## Supplementary Data 3-4 for "Tatton-Brown-Rahman Syndrome-associated *DNMT3A* mutations de-repress cortical interneuron differentiation to disrupt neuronal network function" (part 8 of 49)

### Sheet: 3. DMRs (continued)
R882H V-NPC vs C-WT V-NPC									R882H D-NPC vs C-WT D-NPC									P904L V-NPC vs WT V-NPC
chr14	31473901	31473976	76	8	0.917675	0.952468	-0.0347937	-23.2306	chr5	39219133	39219322	190	6	0.829978	0.952653	-0.122674	-17.917	chr4	148162671	148162804	134	5	0.982637	0.832799	0.149838	15.9873
chr9	39130754	39130936	183	7	0.969996	0.894798	0.0751975	23.2301	chr20	55783670	55784049	380	4	0.385603	0.768104	-0.382501	-17.9163	chr14	64983822	64983902	81	5	0.153537	0.2939	-0.140363	-15.987
chrX	42206953	42207233	281	8	0.768386	0.902981	-0.134595	-23.2299	chr19	33150899	33151095	197	6	0.806145	0.920172	-0.114027	-17.9161	chr1	224925556	224925652	97	5	0.943785	0.860129	0.0836559	15.9867
chr6	59537259	59537512	254	7	0.870786	0.739958	0.130828	23.2296	chr7	140956123	140956192	70	6	0.957339	0.894896	0.0624432	17.9161	chr5	142904667	142904878	212	5	0.950751	0.816541	0.13421	15.9865
chr1	43143760	43143978	219	7	0.649612	0.482779	0.166833	23.2262	chr10	15859582	15859785	204	6	0.606962	0.419859	0.187103	17.9159	chr10	3665822	3666025	204	5	0.946069	0.826058	0.120011	15.9862
chr5	10981553	10981800	248	8	0.957302	0.880749	0.0765535	23.2251	chr9	129151151	129151260	110	5	0.94499	0.812271	0.13272	17.9157	chr11	121112905	121113101	197	6	0.783714	0.651058	0.132656	15.9839
chr7	100224337	100224508	172	8	0.921753	0.975605	-0.0538519	-23.2247	chr17	14338272	14338345	74	6	0.990431	0.936871	0.0535603	17.9156	chr20	62676532	62676649	118	6	0.976666	0.927023	0.0496429	15.9827
chr9	64792129	64792426	298	5	0.688112	0.969831	-0.28172	-23.2236	chr16	17361272	17361448	177	6	0.838499	0.956646	-0.118148	-17.9152	chr17	21933895	21934070	176	5	0.856353	0.703899	0.152454	15.9823
chr20	32484371	32484431	61	9	0.195466	0.129787	0.0656789	23.2216	chr17	12682072	12682216	145	6	0.960948	0.81566	0.145288	17.9149	chr22	16935937	16936196	260	5	0.706722	0.885477	-0.178755	-15.9821
chr13	30053862	30054105	244	7	0.572777	0.404937	0.16784	23.2216	chr8	234634	234867	234	6	0.864456	0.980297	-0.115841	-17.9148	chrX	40283383	40283469	87	5	0.963588	0.818705	0.144883	15.982
chr16	36813905	36814055	151	4	0.717248	0.488547	0.228701	23.2205	chr9	95641807	95642005	199	6	0.978776	0.852209	0.126567	17.9147	chr7	85960236	85960326	91	5	0.986294	0.896084	0.0902099	15.9809
chr12	12358093	12358465	373	7	0.746718	0.599049	0.147668	23.2204	chr7	4776305	4776454	150	5	0.706514	0.524475	0.182039	17.914	chr9	40084768	40084860	93	5	0.895149	0.968105	-0.0729551	-15.9808
chr8	71591516	71592205	690	7	0.906734	0.741448	0.165286	23.2186	chr3	166976126	166976192	67	7	0.864195	0.945617	-0.0814218	-17.9134	chr7	36516463	36516591	129	4	0.729995	0.412349	0.317646	15.9806
chr13	34831354	34831457	104	7	0.966348	0.894476	0.0718715	23.2174	chr7	68220259	68220497	239	5	0.55951	0.805694	-0.246184	-17.9134	chr8	7348359	7348564	206	5	0.788973	0.936702	-0.147729	-15.9799
chr9	130847739	130847986	248	8	0.668127	0.533975	0.134152	23.2173	chr10	54394736	54395007	272	6	0.763984	0.560481	0.203503	17.9124	chr1	217444275	217444552	278	5	0.961901	0.831393	0.130508	15.9793
chr8	59106605	59107061	457	8	0.332273	0.202108	0.130164	23.2172	chr21	18569042	18569268	227	6	0.896865	0.724175	0.17269	17.9109	chrX	103912037	103912149	113	5	0.983029	0.863654	0.119375	15.9784
chrX	100644137	100644409	273	7	0.95641	0.805504	0.150906	23.2172	chrX	8683569	8683903	335	6	0.472643	0.709185	-0.236542	-17.9096	chr4	64501262	64501497	236	5	0.977203	0.843913	0.133289	15.9779
chr10	101290979	101291185	207	8	0.441764	0.319197	0.122567	23.2169	chr5	76277539	76277714	176	6	0.893863	0.975414	-0.0815508	-17.9094	chr7	35415473	35415712	240	5	0.965247	0.846926	0.118321	15.9777
chr7	60911640	60911770	131	6	0.860403	0.773324	0.0870794	23.2154	chr20	46346364	46346584	221	6	0.936279	0.81408	0.122198	17.9092	chr2	102183594	102183859	266	5	0.948197	0.812508	0.13569	15.9774
chr16	50693003	50693208	206	7	0.840006	0.734661	0.105344	23.2137	chr7	68387360	68387517	158	6	0.602004	0.802473	-0.20047	-17.909	chr8	1730637	1730753	117	5	0.969689	0.840541	0.129147	15.9773
chr14	55820501	55820704	204	8	0.973554	0.916202	0.0573519	23.2135	chr5	173698976	173699028	53	6	0.865196	0.964882	-0.0996856	-17.9089	chr15	34378617	34378790	174	5	0.943943	0.846017	0.0979259	15.9772
chr4	16862321	16862581	261	7	0.963433	0.862357	0.101076	23.2122	chr12	93376581	93377018	438	6	0.767669	0.561692	0.205977	17.9082	chr7	149245334	149245475	142	4	0.829898	0.973919	-0.144021	-15.9767
chr12	47003211	47003289	79	8	0.96163	0.928989	0.0326411	23.2118	chr19	13721008	13721209	202	6	0.939321	0.836303	0.103017	17.9082	chr2	190702290	190702441	152	5	0.873949	0.987646	-0.113697	-15.9765
chr10	1739814	1740009	196	8	0.802741	0.719154	0.0835872	23.2118	chr12	77015074	77015311	238	6	0.968706	0.849047	0.119659	17.9073	chr1	44505388	44505494	107	6	0.467358	0.345683	0.121675	15.9764
chr1	162287799	162288022	224	7	0.970011	0.882226	0.0877845	23.2108	chr8	71486286	71486618	333	6	0.812012	0.969042	-0.157029	-17.9068	chr10	131470689	131471827	1139	13	0.86805	0.879258	-0.0112076	-15.9764
chr10	36446873	36447060	188	8	0.964182	0.886613	0.0775693	23.2097	chr1	112859133	112859214	82	6	0.924057	0.977889	-0.0538321	-17.9067	chr8	96117089	96117162	74	4	0.840229	0.704648	0.135581	15.9763
chr9	74771012	74771209	198	8	0.667646	0.552057	0.11559	23.2092	chr6	68020360	68020424	65	5	0.944913	0.812035	0.132879	17.9065	chr16	31436692	31436780	89	5	0.915926	0.854277	0.061649	15.9753
chr12	97235151	97235458	308	7	0.779141	0.621691	0.15745	23.2077	chr4	158015959	158016106	148	5	0.799164	0.970322	-0.171158	-17.905	chr7	31076556	31076665	110	5	0.946075	0.783802	0.162274	15.9752
chr19	15527189	15528099	911	8	0.720247	0.539741	0.180505	23.2069	chr1	192839809	192839995	187	6	0.850095	0.679178	0.170917	17.905	chr6	127376028	127376125	98	6	0.986313	0.908618	0.0776951	15.9744
chrX	145715846	145715955	110	5	0.930444	0.642614	0.28783	23.2064	chr4	51156427	51157681	1255	6	0.908959	0.616335	0.292625	17.904	chr5	156399550	156399838	289	5	0.715217	0.928741	-0.213524	-15.974
chr11	2719027	2719314	288	7	0.491886	0.321471	0.170415	23.2059	chr8	117520818	117520899	82	7	0.184083	0.120471	0.0636119	17.9037	chr6	72697006	72697190	185	5	0.984411	0.880281	0.10413	15.9739
chr16	7828110	7828578	469	7	0.707089	0.532093	0.174996	23.2058	chr19	6280115	6280177	63	6	0.280402	0.193354	0.0870477	17.9024	chr8	29331474	29331568	95	6	0.940663	0.872449	0.068215	15.9726
chr7	127680241	127680450	210	7	0.926355	0.844065	0.0822893	23.2053	chr11	121464470	121464685	216	6	0.95502	0.843491	0.111529	17.9022	chr16	52821466	52821527	62	6	0.956736	0.893113	0.0636234	15.9723
chr19	52963418	52963554	137	8	0.138165	0.0723762	0.065789	23.2051	chr17	11415868	11416008	141	5	0.749446	0.421802	0.327644	17.902	chr15	60945276	60945508	233	5	0.974682	0.835206	0.139476	15.9716
chr9	98678348	98678610	263	8	0.271371	0.154938	0.116434	23.2047	chr4	122437898	122437949	52	5	0.974506	0.873275	0.101231	17.9019	chr1	114827581	114827710	130	5	0.831908	0.961811	-0.129903	-15.9714
chr4	496220	496484	265	8	0.960804	0.901808	0.0589952	23.203	chr19	16922039	16922123	85	5	0.97307	0.898598	0.0744723	17.9009	chr4	44356613	44356857	245	5	0.958896	0.868445	0.090451	15.9713
chr1	226982947	226983013	67	9	0.969035	0.926427	0.0426072	23.2021	chr8	134988860	134989158	299	5	0.453861	0.754175	-0.300314	-17.9005	chr5	842936	843060	125	6	0.947036	0.887077	0.0599596	15.9712
chr16	86758910	86759091	182	8	0.770395	0.653366	0.117029	23.2018	chr2	758434	758617	184	7	0.949474	0.83107	0.118404	17.8992	chr9	10743704	10743754	51	5	0.837083	0.940408	-0.103325	-15.9709
chr9	42196676	42196829	154	8	0.976031	0.915727	0.0603041	23.2012	chr8	4580554	4580697	144	6	0.890149	0.97211	-0.0819604	-17.8982	chr11	134184505	134184917	413	5	0.858153	0.976846	-0.118694	-15.9703
chr5	32251078	32251156	79	8	0.98127	0.947099	0.0341705	23.1995	chr13	74120256	74120378	123	6	0.988122	0.886321	0.101801	17.8976	chr22	47356410	47356590	181	5	0.779249	0.57066	0.208589	15.9698
chr10	777358	777429	72	6	0.945512	0.894561	0.0509509	23.1988	chr1	169699181	169699577	397	6	0.867284	0.985782	-0.118499	-17.8976	chr7	152930310	152930431	122	5	0.794222	0.949264	-0.155043	-15.969
chr22	32752703	32752942	240	7	0.933347	0.822973	0.110374	23.1987	chr13	22940837	22940936	100	6	0.950866	0.868775	0.0820909	17.8969	chr10	31259864	31260005	142	5	0.926849	0.798821	0.128028	15.9681
chr16	1037337	1037442	106	8	0.852002	0.784381	0.0676205	23.1984	chr11	71903141	71903271	131	6	0.867389	0.957125	-0.0897362	-17.8965	chr14	89349542	89349597	56	6	0.866129	0.72591	0.140219	15.9677
chr19	16575002	16575149	148	6	0.974674	0.837143	0.137531	23.1967	chr8	46910034	46910202	169	5	0.650832	0.865138	-0.214306	-17.8961	chr1	211372129	211372349	221	5	0.971193	0.828163	0.143029	15.9677
chr1	203128500	203128749	250	8	0.366963	0.282908	0.0840553	23.1964	chr4	6673453	6673618	166	6	0.483945	0.364126	0.119819	17.8957	chr7	31275680	31275923	244	5	0.969923	0.857972	0.11195	15.9676
chr17	47808958	47809147	190	7	0.94656	0.87635	0.0702102	23.1929	chr17	7989854	7989978	125	6	0.403826	0.276617	0.127209	17.8945	chr21	18413486	18413618	133	5	0.973077	0.88361	0.0894667	15.9673
chr7	73901829	73902122	294	6	0.906452	0.784085	0.122367	23.1915	chr1	12619126	12619249	124	6	0.170936	0.0924206	0.0785153	17.8945	chr14	58647038	58647127	90	5	0.877296	0.963856	-0.0865598	-15.9671
chr2	58539651	58540007	357	6	0.328574	0.145137	0.183436	23.1911	chr20	39531626	39531876	251	5	0.84289	0.986028	-0.143138	-17.8942	chr7	88813320	88813411	92	6	0.952422	0.895146	0.0572767	15.9671
chr9	88306821	88307049	229	8	0.965681	0.900834	0.0648477	23.1883	chr10	43509614	43509819	206	6	0.734628	0.896739	-0.162111	-17.8939	chr12	56674944	56675083	140	5	0.973778	0.89491	0.078868	15.9665
chr20	55034471	55034978	508	5	0.480983	0.77223	-0.291247	-23.1876	chr20	32116342	32116526	185	5	0.860348	0.635528	0.22482	17.8935	chr14	105688091	105688144	54	6	0.768951	0.910866	-0.141915	-15.9662
chr16	3035981	3036265	285	7	0.368766	0.214827	0.153939	23.1864	chr5	150211382	150211622	241	5	0.769103	0.520102	0.249001	17.8915	chr13	60505349	60505560	212	5	0.772646	0.944589	-0.171943	-15.9658
chr7	73188403	73189176	774	7	0.979997	0.928401	0.0515958	23.1858	chr19	31386130	31386472	343	6	0.906731	0.725253	0.181479	17.8912	chr9	109317655	109317797	143	5	0.838344	0.678203	0.160141	15.9655
chr7	4245586	4245718	133	7	0.898709	0.962685	-0.0639757	-23.1852	chr18	11929326	11929549	224	6	0.98439	0.907739	0.0766513	17.891	chr6	165131117	165131352	236	4	0.803187	0.965777	-0.16259	-15.9654
chr6	157773327	157773527	201	8	0.895083	0.79391	0.101173	23.1849	chr19	2450820	2450929	110	6	0.973185	0.901887	0.0712979	17.8905	chr4	111848578	111849011	434	5	0.965895	0.847588	0.118307	15.9647
chr6	20329072	20329522	451	7	0.78485	0.624247	0.160603	23.1843	chr11	15520810	15521253	444	6	0.975581	0.828519	0.147061	17.8896	chr17	64146109	64146162	54	6	0.119389	0.0736299	0.0457591	15.9641
chr10	18902875	18902953	79	8	0.941565	0.893806	0.0477586	23.1839	chr12	89384031	89384316	286	6	0.485474	0.272922	0.212551	17.8896	chr9	118667990	118668054	65	5	0.961452	0.878611	0.0828405	15.9623
chr12	64813007	64813338	332	8	0.944471	0.870081	0.0743894	23.1833	chr4	48482738	48482824	87	6	0.623565	0.76604	-0.142475	-17.8895	chr11	68739584	68739925	342	5	0.926106	0.75165	0.174456	15.9619
chr5	3417091	3417335	245	8	0.956912	0.89162	0.0652923	23.1823	chr14	84866488	84866591	104	6	0.812674	0.962971	-0.150297	-17.8889	chr15	80606989	80607172	184	5	0.977912	0.86209	0.115822	15.9612
chr2	137261963	137263176	1214	7	0.700314	0.495133	0.205181	23.1822	chr10	22008898	22009164	267	6	0.868773	0.967806	-0.099033	-17.8884	chr1	32818607	32818836	230	5	0.572298	0.353772	0.218526	15.9605
chr19	56140271	56140521	251	8	0.448123	0.344186	0.103936	23.1811	chr8	43274087	43274298	212	5	0.515728	0.826401	-0.310674	-17.8876	chr4	61869798	61869869	72	4	0.896909	0.790569	0.106339	15.9603
chr2	208540306	208540533	228	8	0.967282	0.917001	0.0502806	23.1804	chr1	68170195	68170268	74	5	0.974027	0.874301	0.0997267	17.8872	chr11	129832022	129832108	87	5	0.953727	0.88582	0.0679068	15.9596
chr1	245554857	245555074	218	8	0.906666	0.82368	0.0829854	23.18	chr4	621288	621592	305	6	0.963706	0.841898	0.121808	17.8872	chr13	39798766	39798926	161	5	0.941969	0.790279	0.151691	15.9595
chr14	91792011	91792105	95	8	0.979619	0.939728	0.0398906	23.1796	chr4	53159116	53159397	282	5	0.97215	0.734087	0.238063	17.8871	chr17	30528261	30528419	159	4	0.982357	0.861513	0.120845	15.9592
chr6	27812536	27812878	343	7	0.90723	0.790465	0.116766	23.1792	chr8	30425944	30426121	178	6	0.584672	0.394754	0.189919	17.8866	chr11	70813821	70813902	82	6	0.891032	0.966317	-0.0752854	-15.959
chr11	86879850	86879920	71	6	0.889496	0.813181	0.0763153	23.1783	chr16	15941820	15941991	172	6	0.835569	0.949212	-0.113643	-17.8865	chr20	7367332	7367596	265	5	0.968242	0.843925	0.124316	15.958
chr5	168644168	168644234	67	8	0.942394	0.97926	-0.0368662	-23.1778	chr7	75741148	75741374	227	6	0.755427	0.596721	0.158707	17.8855	chr3	226210	226288	79	5	0.971094	0.874139	0.0969551	15.9554
chr2	158279750	158279929	180	7	0.850736	0.963658	-0.112922	-23.1778	chr20	55544188	55544362	175	5	0.480105	0.744205	-0.264101	-17.8841	chrX	32669904	32669979	76	5	0.747058	0.964037	-0.216979	-15.9551
chr4	186246793	186246995	203	7	0.653401	0.481326	0.172075	23.1767	chr20	64248139	64248266	128	6	0.854752	0.721351	0.133401	17.8838	chr6	37711665	37711742	78	5	0.961302	0.807396	0.153905	15.9548
chr11	125272836	125273086	251	8	0.830162	0.726961	0.103201	23.1762	chr14	19947299	19947362	64	6	0.82235	0.908213	-0.0858626	-17.8833	chr12	59574121	59574204	84	4	0.722979	0.963282	-0.240303	-15.9544
chr7	69936388	69936570	183	8	0.981638	0.926815	0.054823	23.176	chr10	131652025	131652090	66	4	0.316116	0.529908	-0.213792	-17.8819	chr8	66322471	66322692	222	5	0.976464	0.843494	0.13297	15.9544
chr3	32864538	32864701	164	6	0.87131	0.712579	0.158732	23.1754	chr8	81841209	81841295	87	6	0.572017	0.441609	0.130409	17.8816	chr10	133080265	133080365	101	5	0.762377	0.646062	0.116314	15.9543
chrX	83419355	83419583	229	7	0.961047	0.870139	0.0909083	23.1748	chr7	133122877	133123127	251	6	0.839963	0.957307	-0.117345	-17.8814	chr1	123176144	123177915	1772	6	0.769627	0.837462	-0.0678348	-15.9541
chr10	98331996	98332198	203	6	0.713973	0.496119	0.217854	23.1746	chr14	23588290	23588436	147	6	0.768698	0.919405	-0.150707	-17.8812	chr19	32223750	32223841	92	4	0.531015	0.720676	-0.189661	-15.954
chr5	176628854	176629157	304	7	0.66922	0.489132	0.180088	23.1742	chr15	61096819	61096945	127	5	0.805224	0.974206	-0.168982	-17.8805	chr8	29737437	29737617	181	5	0.783202	0.517412	0.26579	15.954
chr12	130716980	130717117	138	6	0.28994	0.165521	0.124419	23.172	chr15	74333737	74333944	208	5	0.935751	0.754031	0.18172	17.8804	chr12	4297293	4297463	171	6	0.864466	0.952859	-0.0883926	-15.9534
chr6	41645969	41646286	318	7	0.825878	0.682611	0.143267	23.1718	chr2	239202417	239202533	117	6	0.87044	0.976558	-0.106118	-17.8801	chr10	93122110	93122323	214	5	0.978282	0.848013	0.130269	15.9531
chr8	9132568	9132844	277	7	0.913336	0.79274	0.120597	23.1715	chr19	44837364	44837563	200	6	0.866754	0.968795	-0.102042	-17.88	chr22	32572800	32572926	127	5	0.863486	0.989965	-0.126479	-15.9527
chr9	64401222	64401516	295	7	0.963057	0.839409	0.123647	23.171	chr3	13861468	13861717	250	6	0.808608	0.964793	-0.156185	-17.88	chr3	193231294	193231397	104	5	0.966861	0.84321	0.123651	15.9524
chr9	133060869	133060965	97	7	0.781045	0.643362	0.137684	23.1705	chr22	50199888	50200008	121	6	0.38678	0.267063	0.119717	17.8799	chr17	38870297	38870355	59	6	0.218814	0.347192	-0.128378	-15.9521
chr15	80879616	80879858	243	8	0.929749	0.837388	0.0923615	23.1702	chr11	82919545	82919754	210	5	0.968488	0.856625	0.111863	17.8796	chr16	89156275	89156346	72	5	0.910597	0.80841	0.102187	15.9518
chr22	49514785	49514999	215	7	0.547928	0.39305	0.154879	23.1702	chr9	79626708	79626938	231	6	0.875657	0.980392	-0.104735	-17.8795	chr11	88361776	88361895	120	5	0.946882	0.878571	0.0683114	15.951
chr15	76089280	76089383	104	7	0.951479	0.893575	0.0579044	23.17	chr7	119197956	119198119	164	6	0.575638	0.357143	0.218495	17.8787	chr22	44278744	44278824	81	5	0.956259	0.858913	0.0973467	15.9509
chr2	38941570	38941893	324	8	0.936083	0.845477	0.0906068	23.1698	chr12	14983517	14983884	368	6	0.890927	0.985445	-0.0945181	-17.8768	chr11	78333296	78333495	200	5	0.879834	0.98341	-0.103576	-15.9509
chr3	186725036	186725246	211	8	0.930244	0.858448	0.0717956	23.1671	chr9	134087708	134087811	104	6	0.786317	0.969875	-0.183558	-17.8766	chr16	36837602	36837762	161	4	0.660686	0.816591	-0.155904	-15.95
chr1	144979277	144979337	61	7	0.899651	0.953459	-0.053808	-23.1668	chr7	108949034	108949218	185	6	0.978716	0.878745	0.0999706	17.8765	chr11	69851759	69852290	532	5	0.902839	0.651982	0.250858	15.9499
chr8	136073618	136073728	111	8	0.83994	0.76182	0.0781205	23.1659	chr16	55714412	55714593	182	6	0.972427	0.883168	0.0892584	17.8758	chr16	21362124	21362178	55	5	0.613829	0.315868	0.297961	15.9497
chr5	115926749	115926977	229	7	0.968295	0.886989	0.0813063	23.1654	chr4	8599822	8600018	197	6	0.916165	0.77799	0.138175	17.8755	chr5	167313321	167313423	103	5	0.840998	0.943624	-0.102626	-15.9495
chr14	20224934	20225273	340	7	0.745619	0.584536	0.161083	23.1648	chr2	1943101	1943249	149	6	0.887054	0.966739	-0.079685	-17.8751	chr7	41984332	41984546	215	6	0.808275	0.656073	0.152202	15.9481
chr8	794041	794286	246	7	0.839257	0.692207	0.14705	23.1644	chrX	141314198	141314325	128	6	0.66221	0.871443	-0.209233	-17.8748	chr11	49227744	49227938	195	5	0.894515	0.705546	0.188969	15.9478
chr16	1627542	1627811	270	8	0.956728	0.882431	0.0742974	23.1637	chr10	13715248	13715460	213	5	0.939113	0.774656	0.164456	17.8741	chr6	118582979	118583190	212	5	0.817913	0.956241	-0.138328	-15.9466
chr20	42192663	42193043	381	6	0.812617	0.6079	0.204717	23.1636	chr1	21358645	21358696	52	6	0.921177	0.968917	-0.0477398	-17.8739	chr2	33481200	33481286	87	6	0.958006	0.892485	0.0655208	15.9463
chr1	204150766	204150936	171	6	0.84274	0.682968	0.159772	23.1636	chr10	77710351	77710461	111	6	0.47697	0.293897	0.183073	17.8732	chr3	185799544	185799644	101	6	0.98003	0.930757	0.0492728	15.9451
chr6	89433995	89434316	322	8	0.642841	0.522555	0.120286	23.1628	chr9	64957003	64957151	149	6	0.729792	0.952516	-0.222723	-17.873	chr6	71894170	71894360	191	5	0.981822	0.873009	0.108813	15.9447
chr1	151071351	151071435	85	5	0.494779	0.657885	-0.163106	-23.1625	chr3	195878561	195878682	122	6	0.960161	0.861905	0.0982559	17.873	chr12	32678994	32679072	79	5	0.439751	0.588662	-0.148911	-15.9446
chr5	176692276	176692561	286	8	0.865267	0.755475	0.109792	23.1624	chr5	144318205	144318669	465	6	0.567814	0.339233	0.228581	17.8728	chr16	24810082	24810419	338	5	0.975971	0.878128	0.0978435	15.9445
chr15	95761735	95762073	339	8	0.340338	0.208063	0.132275	23.1589	chr20	47376290	47376469	180	6	0.987664	0.877669	0.109995	17.8714	chr3	183798993	183799080	88	5	0.973789	0.84196	0.131828	15.9437
chr1	40086073	40086397	325	7	0.951727	0.856826	0.0949008	23.1571	chr16	30453361	30453536	176	5	0.843896	0.980222	-0.136326	-17.8706	chr1	237457796	237458064	269	4	0.942523	0.721986	0.220537	15.9427
chr1	240254953	240255049	97	7	0.943616	0.859526	0.0840894	23.1557	chr6	21952740	21953057	318	5	0.988213	0.846964	0.141249	17.8698	chr10	84466578	84466661	84	6	0.966015	0.915393	0.0506213	15.9427
chr7	63591530	63591670	141	6	0.888178	0.773134	0.115044	23.1549	chr10	71878491	71878746	256	5	0.722392	0.504473	0.217918	17.8696	chr6	143539858	143540029	172	6	0.551011	0.386211	0.164801	15.9426
chr19	3062936	3063179	244	7	0.450665	0.316756	0.13391	23.1545	chrX	145855335	145855423	89	6	0.73802	0.962261	-0.224241	-17.8691	chr20	59707703	59707864	162	6	0.835799	0.66446	0.171339	15.9425
chr16	71761542	71761790	249	7	0.968006	0.87516	0.0928454	23.1544	chr5	179875824	179875959	136	6	0.976816	0.891941	0.084875	17.8676	chr12	115381550	115381766	217	5	0.964661	0.803309	0.161352	15.9413
chr11	60701174	60701439	266	8	0.721963	0.59215	0.129812	23.1519	chr7	83832038	83832717	680	6	0.91786	0.738048	0.179812	17.8676	chr3	10931301	10931537	237	5	0.850844	0.68687	0.163974	15.9411
chr17	16434820	16434969	150	7	0.784465	0.605549	0.178916	23.1516	chr18	13567011	13567113	103	6	0.90839	0.788448	0.119942	17.8668	chr11	33973573	33973705	133	5	0.964768	0.900867	0.0639012	15.9411
chr12	34341713	34341847	135	8	0.867058	0.79599	0.0710686	23.1514	chr10	8628289	8628522	234	6	0.835342	0.648351	0.186991	17.8663	chr11	102556881	102557213	333	5	0.972091	0.84208	0.130011	15.9409
chr2	127064992	127065246	255	8	0.828126	0.720697	0.10743	23.1512	chr8	120149709	120149913	205	6	0.836679	0.95688	-0.120201	-17.866	chr20	42418647	42418839	193	5	0.98648	0.842399	0.144081	15.9409
chr22	35431088	35431321	234	8	0.786867	0.684509	0.102359	23.1501	chr2	8838033	8838095	63	6	0.876006	0.755767	0.120239	17.8652	chr3	9622378	9622595	218	5	0.949827	0.834252	0.115575	15.9399
chrX	154304820	154305147	328	8	0.883202	0.774033	0.109169	23.149	chr14	69041882	69041981	100	6	0.952663	0.81021	0.142453	17.8652	chr22	44170653	44170779	127	5	0.907378	0.799047	0.108331	15.9392
chr5	49324498	49324717	220	6	0.8497	0.730343	0.119357	23.1482	chr5	179192757	179192852	96	6	0.973435	0.882983	0.0904517	17.8644	chr13	94550186	94550249	64	5	0.306436	0.212973	0.0934638	15.939
chr12	128383617	128383985	369	8	0.802553	0.681939	0.120614	23.1481	chr19	50444811	50444874	64	6	0.750783	0.936483	-0.185701	-17.8643	chr3	61481514	61481701	188	5	0.737452	0.901387	-0.163935	-15.939
chr7	128135603	128135713	111	8	0.192011	0.103678	0.088333	23.1478	chr11	133730970	133731052	83	5	0.786168	0.914259	-0.12809	-17.8633	chrX	115706510	115706610	101	5	0.950424	0.858542	0.0918819	15.9387
chr8	8930594	8930835	242	8	0.956479	0.870759	0.0857194	23.1468	chr1	39030399	39030533	135	6	0.813446	0.924651	-0.111206	-17.8627	chr11	108620342	108620453	112	5	0.859732	0.967211	-0.107478	-15.9385
chr12	49637557	49637703	147	6	0.777299	0.563401	0.213899	23.1448	chr1	25757612	25757689	78	6	0.839539	0.668306	0.171233	17.8623	chr17	11997338	11997394	57	6	0.178105	0.139441	0.0386644	15.9384
chr1	5191431	5191761	331	7	0.802102	0.652858	0.149243	23.1447	chr12	131645747	131645857	111	6	0.813114	0.62463	0.188484	17.8622	chr12	122261768	122261829	62	6	0.959498	0.907416	0.0520821	15.9381
chr2	226807742	226807971	230	8	0.953044	0.882161	0.0708837	23.1445	chr2	207892654	207892999	346	6	0.752696	0.557435	0.195261	17.8619	chr3	12699353	12699602	250	5	0.960574	0.799	0.161574	15.9377
chr9	65736981	65737124	144	8	0.506856	0.417783	0.0890732	23.1439	chr3	31494566	31494843	278	6	0.893226	0.979964	-0.086738	-17.8603	chr17	16998813	16998868	56	6	0.951645	0.893298	0.0583463	15.9375
chr16	78441028	78441305	278	7	0.986528	0.913855	0.0726728	23.1434	chr7	122011543	122011938	396	6	0.889271	0.981568	-0.0922973	-17.86	chr3	28631504	28631615	112	5	0.964026	0.833187	0.130839	15.937
chrY	56694968	56695212	245	8	0.831848	0.686794	0.145053	23.1433	chr2	219244971	219245205	235	6	0.438973	0.283463	0.15551	17.8599	chr5	45281611	45281673	63	4	0.766915	0.950619	-0.183703	-15.9369
chrX	23908740	23908975	236	7	0.834632	0.676026	0.158606	23.1428	chr1	11858710	11858760	51	6	0.625973	0.464968	0.161004	17.8589	chr2	37724471	37724567	97	6	0.845948	0.939686	-0.0937386	-15.9369
chr7	139689971	139690079	109	6	0.96336	0.877043	0.0863168	23.1418	chr3	186451837	186451990	154	6	0.875461	0.970652	-0.0951905	-17.8587	chr13	81196128	81196251	124	4	0.988468	0.788755	0.199712	15.9368
chr1	202184865	202185146	282	8	0.363425	0.239999	0.123426	23.1417	chr22	14308225	14308396	172	6	0.808472	0.612229	0.196243	17.8585	chr6	166679717	166679769	53	6	0.935657	0.968343	-0.032686	-15.9365
chr1	65278607	65279088	482	6	0.314207	0.123071	0.191136	23.1412	chr21	21419809	21419930	122	5	0.966893	0.76189	0.205003	17.8567	chr2	21089621	21089864	244	5	0.954732	0.889669	0.0650627	15.9358
chr18	77526595	77526692	98	6	0.981273	0.856397	0.124876	23.1407	chr1	102225145	102225390	246	6	0.977471	0.87175	0.105721	17.8566	chr22	23145161	23145230	70	6	0.152593	0.275715	-0.123122	-15.935
chrX	145601100	145601459	360	5	0.47845	0.814713	-0.336263	-23.1392	chr16	5913048	5913292	245	6	0.938667	0.805073	0.133594	17.8562	chr2	75608141	75608400	260	5	0.69072	0.872417	-0.181697	-15.9346
chr1	177256172	177256477	306	8	0.843264	0.733353	0.109911	23.1389	chr10	4389540	4389685	146	6	0.931864	0.717604	0.21426	17.8561	chr2	75936643	75936870	228	5	0.862952	0.978501	-0.115549	-15.9345
chr14	55192196	55192416	221	7	0.881121	0.772574	0.108547	23.1385	chr1	206489473	206489641	169	5	0.813206	0.9761	-0.162894	-17.8551	chr12	25354099	25354192	94	6	0.863428	0.941766	-0.0783378	-15.9335
chr8	133267715	133267894	180	8	0.951321	0.878376	0.0729449	23.138	chr4	47033214	47033420	207	5	0.918764	0.703411	0.215353	17.8547	chr6	51864062	51864369	308	5	0.919307	0.739784	0.179523	15.9334
chr9	136312413	136312696	284	8	0.947169	0.88128	0.0658888	23.1368	chr5	155940563	155940839	277	5	0.977831	0.81264	0.165191	17.8523	chr11	59809755	59809888	134	5	0.840393	0.714222	0.126171	15.9321
chr17	77775809	77775877	69	7	0.894985	0.954649	-0.0596633	-23.1364	chr19	53324486	53324693	208	5	0.923156	0.733395	0.189761	17.8521	chr9	108106095	108106251	157	5	0.571364	0.288889	0.282476	15.9321
chr6	43968469	43968755	287	7	0.534287	0.362082	0.172206	23.1332	chr3	50326382	50326548	167	6	0.874802	0.970334	-0.0955318	-17.8519	chr8	82356014	82356089	76	6	0.964306	0.906887	0.0574196	15.9304
chr1	81300564	81300639	76	8	0.957586	0.919829	0.0377566	23.1327	chr12	36959738	36964142	4405	8	0.812363	0.614249	0.198114	17.8518	chr7	145185896	145185960	65	5	0.913156	0.976233	-0.0630772	-15.9297
chr19	2062019	2062307	289	8	0.313317	0.221011	0.0923059	23.1306	chrX	75762955	75763036	82	6	0.95637	0.623004	0.333366	17.8512	chr16	27484553	27484648	96	6	0.835564	0.931648	-0.0960848	-15.9289
chr10	6216815	6217055	241	8	0.969131	0.918698	0.0504323	23.1301	chr17	80085263	80085472	210	6	0.957533	0.849345	0.108188	17.8501	chr13	112144063	112144148	86	5	0.951938	0.863025	0.0889131	15.9282
chr9	97130455	97130547	93	7	0.902565	0.946577	-0.0440121	-23.13	chr8	18191523	18191686	164	6	0.956393	0.749454	0.206938	17.8499	chr16	26115403	26115779	377	5	0.967118	0.832195	0.134922	15.9282
chr18	37567872	37568031	160	8	0.554638	0.459607	0.0950314	23.1276	chrX	14033041	14033232	192	6	0.601877	0.820028	-0.218151	-17.8499	chr13	101628463	101628675	213	4	0.729265	0.947736	-0.218471	-15.9268
chr2	96715083	96715298	216	8	0.966786	0.914227	0.0525586	23.1249	chr2	232314742	232314957	216	6	0.974599	0.857742	0.116857	17.8497	chr17	72199105	72199207	103	6	0.95825	0.884189	0.0740612	15.9265
chr7	76484011	76484216	206	6	0.9781	0.861399	0.116701	23.1249	chr14	64260398	64260540	143	6	0.972354	0.900075	0.0722788	17.8496	chr19	31283605	31283727	123	6	0.84277	0.941736	-0.0989659	-15.9249
chr16	26463918	26464159	242	7	0.987738	0.917393	0.070345	23.1248	chr18	63157470	63157548	79	6	0.971951	0.875832	0.0961197	17.8492	chr4	7330802	7330884	83	6	0.973911	0.890069	0.0838421	15.9242
chr14	89227683	89227888	206	8	0.843418	0.926747	-0.0833293	-23.1238	chr20	1329078	1329356	279	5	0.689688	0.929446	-0.239758	-17.8485	chr3	57551310	57551364	55	6	0.908783	0.951872	-0.0430885	-15.9237
chr13	22963790	22964015	226	8	0.925068	0.833204	0.0918639	23.1237	chr1	77451939	77452130	192	4	0.767732	0.974711	-0.206979	-17.8477	chr20	11947930	11948403	474	5	0.960687	0.801306	0.159381	15.9234
chr8	35931513	35931831	319	6	0.770596	0.918291	-0.147695	-23.1225	chr1	11176291	11176379	89	6	0.982636	0.917742	0.0648933	17.847	chr13	57146374	57146479	106	5	0.942576	0.789941	0.152635	15.9233
chr7	32341198	32341268	71	8	0.941846	0.889349	0.052497	23.1219	chr18	53904660	53904907	248	6	0.818571	0.94207	-0.123498	-17.8463	chr14	47797738	47798045	308	5	0.983372	0.832152	0.151219	15.9232
chr5	55082094	55082233	140	7	0.836866	0.950116	-0.113251	-23.1212	chr17	27267669	27267903	235	6	0.803274	0.934596	-0.131322	-17.8459	chrX	31918070	31918238	169	5	0.791701	0.978026	-0.186325	-15.9226
chr19	38224652	38224744	93	6	0.327737	0.200925	0.126811	23.1202	chr8	46202935	46203110	176	6	0.590645	0.799519	-0.208874	-17.8449	chr1	180940198	180940393	196	5	0.978256	0.879887	0.0983692	15.9221
chr1	8424431	8424648	218	7	0.527461	0.364829	0.162632	23.12	chr16	4682781	4682883	103	6	0.901725	0.784969	0.116756	17.8442	chr2	114258543	114258638	96	5	0.978353	0.847404	0.130949	15.9212
chr8	1376305	1376408	104	6	0.225428	0.10889	0.116538	23.1188	chr10	12245182	12245324	143	6	0.890555	0.966221	-0.0756657	-17.8437	chr5	69282299	69282422	124	5	0.98193	0.92137	0.0605596	15.9198
chr3	169769767	169769932	166	7	0.173464	0.0867623	0.0867014	23.1184	chr15	29685158	29685364	207	6	0.849288	0.950111	-0.100823	-17.8432	chr4	1426379	1426479	101	5	0.945474	0.816329	0.129144	15.9188
chr1	204358200	204358509	310	7	0.813006	0.661895	0.151111	23.1138	chr10	124855049	124855229	181	5	0.939636	0.756342	0.183293	17.8429	chr15	89051053	89051164	112	5	0.821748	0.968778	-0.14703	-15.9182
chr6	26899751	26899943	193	8	0.938065	0.880241	0.0578244	23.1132	chr6	140735260	140735574	315	6	0.887814	0.971469	-0.0836553	-17.8428	chr14	88546432	88546532	101	6	0.924645	0.988326	-0.063681	-15.918
chr1	145426513	145426663	151	8	0.796924	0.680064	0.11686	23.1125	chr5	123876735	123876955	221	5	0.716725	0.456134	0.260591	17.8425	chr4	16273731	16274675	945	5	0.941073	0.765087	0.175986	15.9179
chrX	11359727	11359913	187	6	0.946562	0.752162	0.1944	23.1112	chr5	57205104	57205285	182	5	0.651148	0.871744	-0.220596	-17.8416	chr11	63504419	63504779	361	5	0.934955	0.786092	0.148863	15.9173
chr2	2699288	2699486	199	8	0.664416	0.539564	0.124853	23.1106	chr15	20048144	20048224	81	6	0.677833	0.878216	-0.200383	-17.8416	chr22	25236123	25236228	106	5	0.39293	0.251111	0.141819	15.9172
chr10	118961447	118961740	294	6	0.940283	0.800835	0.139448	23.1095	chr14	89760896	89760958	63	5	0.832975	0.971146	-0.138171	-17.8406	chr8	119838224	119838399	176	5	0.965578	0.857993	0.107585	15.9172
chr19	44903163	44903351	189	7	0.877366	0.798465	0.0789019	23.1091	chr12	4460272	4460339	68	6	0.950542	0.843451	0.107091	17.8403	chr18	78018199	78018340	142	5	0.882332	0.973629	-0.0912975	-15.9171
chr6	33676639	33676837	199	7	0.969598	0.885733	0.0838647	23.107	chr18	59896469	59896579	111	6	0.852296	0.944043	-0.0917467	-17.8395	chr8	8902008	8902163	156	5	0.984949	0.871534	0.113414	15.9165
chr4	150218043	150218106	64	5	0.972226	0.863752	0.108475	23.1067	chr7	137248456	137248654	199	6	0.961884	0.853397	0.108487	17.8391	chr15	35979523	35979792	270	4	0.958077	0.750425	0.207653	15.9163
chr15	50272204	50272428	225	7	0.972481	0.894141	0.0783398	23.1051	chr17	11626493	11627040	548	5	0.30788	0.628886	-0.321006	-17.839	chr2	26146725	26146840	116	4	0.988384	0.776237	0.212147	15.9156
chr19	56137062	56137245	184	8	0.936728	0.870254	0.066474	23.1049	chr9	44169406	44169551	146	5	0.659971	0.955882	-0.295911	-17.839	chr20	25852232	25852450	219	5	0.753047	0.911564	-0.158517	-15.9151
chr4	91547850	91548195	346	8	0.952247	0.870502	0.0817453	23.1044	chr8	52171791	52172029	239	6	0.964226	0.8326	0.131626	17.8387	chr17	64188226	64188358	133	6	0.902475	0.967221	-0.0647466	-15.9146
chr18	9662404	9662671	268	8	0.950249	0.871239	0.0790102	23.1018	chr12	36386728	36386824	97	6	0.931311	0.586188	0.345123	17.8379	chr18	12779346	12779436	91	6	0.95631	0.89666	0.0596503	15.9144
chrY	14586455	14586656	202	8	0.964832	0.878576	0.0862563	23.1018	chr10	7464884	7465072	189	6	0.848247	0.975439	-0.127191	-17.8377	chr7	21658599	21658846	248	5	0.951575	0.821895	0.12968	15.9144
chr11	69293987	69294167	181	5	0.983964	0.87619	0.107773	23.1011	chr12	94588049	94588199	151	6	0.631641	0.793217	-0.161576	-17.8366	chr7	63926926	63926981	56	6	0.883283	0.774534	0.108749	15.9135
chr6	165826746	165826841	96	4	0.913972	0.976063	-0.0620904	-23.0995	chr22	45345978	45346153	176	6	0.888671	0.976381	-0.0877108	-17.8361	chr4	127972559	127972695	137	4	0.780091	0.953471	-0.173381	-15.9125
chr6	138744403	138744621	219	7	0.967243	0.884028	0.0832147	23.0994	chr11	20365697	20365878	182	6	0.984178	0.884874	0.0993034	17.8355	chr21	41822940	41823024	85	4	0.976367	0.887365	0.0890024	15.9122
chr12	38832586	38832904	319	7	0.866871	0.954877	-0.0880059	-23.0991	chr22	44768823	44768918	96	6	0.972535	0.893021	0.0795142	17.8354	chr10	13233690	13233754	65	4	0.660056	0.457554	0.202502	15.912
chr5	178607580	178607731	152	8	0.983307	0.93575	0.0475569	23.0977	chr11	114058185	114058265	81	6	0.304817	0.182699	0.122118	17.8354	chr16	88983361	88983500	140	5	0.945098	0.850362	0.0947362	15.9113
chr1	188244580	188244786	207	7	0.922981	0.774907	0.148074	23.0976	chr20	51194067	51194276	210	6	0.969048	0.877455	0.0915928	17.8348	chr6	72614047	72614161	115	5	0.868338	0.957874	-0.0895357	-15.9112
chr16	5744877	5745116	240	8	0.885741	0.8007	0.0850414	23.0971	chr17	74747671	74747779	109	6	0.911819	0.819447	0.0923722	17.8341	chr3	189108880	189109346	467	7	0.838772	0.927377	-0.0886042	-15.9105
chr19	8801099	8801229	131	8	0.901424	0.793251	0.108173	23.0968	chr12	119478630	119478806	177	6	0.867545	0.960455	-0.09291	-17.8325	chrX	40613177	40613234	58	6	0.955679	0.864357	0.0913218	15.9101
chr9	77026592	77026775	184	8	0.973401	0.910339	0.0630613	23.0966	chr15	101765440	101765573	134	6	0.946073	0.792688	0.153385	17.8323	chrX	121015458	121015558	101	5	0.821887	0.933727	-0.11184	-15.9099
chrX	36769774	36769896	123	7	0.857758	0.936577	-0.0788197	-23.0965	chr21	41427214	41427264	51	6	0.542278	0.393432	0.148846	17.8321	chr6	15218467	15218536	70	6	0.965339	0.917379	0.0479601	15.9094
chr17	66276975	66277133	159	8	0.959085	0.884732	0.0743532	23.0961	chr20	19079811	19080026	216	6	0.934835	0.795628	0.139207	17.8317	chr22	16955298	16956284	987	5	0.615395	0.862195	-0.246799	-15.9083
chr11	67607438	67607613	176	8	0.481818	0.371399	0.110419	23.0957	chr17	20547076	20547283	208	6	0.649783	0.861412	-0.211628	-17.8317	chr9	6606752	6606843	92	6	0.90364	0.95762	-0.0539805	-15.9075
chr2	88811683	88811982	300	8	0.932971	0.831505	0.101466	23.0957	chr13	73718299	73718618	320	6	0.896655	0.746282	0.150373	17.8288	chr6	166751750	166751957	208	5	0.939786	0.823063	0.116724	15.9072
chr9	44607632	44608055	424	7	0.973179	0.870843	0.102335	23.0929	chr2	190537200	190537432	233	6	0.924816	0.771617	0.153199	17.8279	chr1	218291617	218291720	104	6	0.840134	0.944403	-0.104269	-15.907
chr11	129315983	129316233	251	8	0.626443	0.473222	0.153221	23.0928	chr8	125938692	125939269	578	6	0.87811	0.988461	-0.110351	-17.8278	chr1	153017672	153017812	141	5	0.98096	0.840255	0.140705	15.9069
chr2	238595801	238595916	116	8	0.956217	0.896011	0.0602061	23.0913	chr5	47592193	47592532	340	6	0.648399	0.911914	-0.263516	-17.8275	chr16	28124304	28124354	51	5	0.964284	0.897091	0.0671931	15.9065
chr2	163507454	163507695	242	8	0.977719	0.921512	0.0562068	23.0902	chr10	68560169	68560241	73	5	0.319994	0.190107	0.129887	17.8259	chr1	11982259	11982495	237	5	0.972927	0.843654	0.129273	15.906
chr5	36850581	36851070	490	7	0.938422	0.810461	0.127961	23.0901	chr6	44991564	44991677	114	5	0.731211	0.93987	-0.208659	-17.8237	chr12	104451776	104451980	205	5	0.915243	0.760315	0.154927	15.9057
chr11	121667196	121667440	245	8	0.957979	0.885389	0.0725907	23.0879	chr5	140000782	140000986	205	6	0.829023	0.939145	-0.110122	-17.8231	chr2	25601949	25602070	122	5	0.981451	0.8951	0.0863503	15.9056
chr8	22188763	22188970	208	8	0.287252	0.179338	0.107914	23.0877	chr3	197515014	197515182	169	6	0.956599	0.835037	0.121561	17.8227	chr3	138892505	138892664	160	5	0.859451	0.960384	-0.100933	-15.9049
chr18	62728564	62728798	235	7	0.986878	0.918759	0.0681198	23.0876	chr6	58007152	58007584	433	8	0.718443	0.818861	-0.100419	-17.822	chr8	137987435	137987732	298	5	0.973787	0.822058	0.151729	15.9047
chr19	5834871	5835112	242	8	0.912813	0.82862	0.0841935	23.0871	chr11	64062859	64063068	210	6	0.931602	0.815325	0.116278	17.8217	chr4	96819134	96819344	211	4	0.97288	0.802917	0.169964	15.9031
chr1	38140184	38140495	312	8	0.825433	0.710813	0.11462	23.0847	chr3	154737707	154737761	55	5	0.768115	0.926053	-0.157939	-17.8216	chr19	7679174	7679246	73	5	0.759351	0.85277	-0.0934191	-15.9026
chr11	62545778	62545851	74	7	0.100682	0.169849	-0.0691667	-23.0841	chr16	10189259	10189474	216	6	0.917696	0.754461	0.163235	17.8198	chr19	41569731	41570023	293	5	0.506435	0.765008	-0.258574	-15.9024
chr7	150154995	150155340	346	8	0.970677	0.903193	0.0674842	23.0824	chr1	46488955	46489064	110	6	0.168311	0.0886242	0.0796865	17.8194	chr16	30153738	30153826	89	5	0.967015	0.882995	0.08402	15.9022
chr19	3586407	3586593	187	7	0.632338	0.502476	0.129862	23.0824	chr2	180585114	180585167	54	6	0.956281	0.878621	0.0776609	17.8184	chr11	37197027	37197190	164	5	0.962629	0.857648	0.104981	15.9019
chr14	91180209	91180486	278	8	0.97597	0.909582	0.0663884	23.0806	chr7	150036358	150036556	199	6	0.796578	0.952418	-0.15584	-17.8178	chr11	30572761	30573205	445	5	0.982543	0.864904	0.117638	15.9016
chr9	130384376	130384470	95	8	0.948041	0.885676	0.0623654	23.0788	chr17	67116925	67117150	226	6	0.977458	0.868536	0.108922	17.8176	chrX	106479189	106479421	233	5	0.965136	0.739294	0.225842	15.9013
chr4	103797917	103798021	105	7	0.95641	0.905749	0.0506616	23.0786	chr21	41251500	41251661	162	6	0.803539	0.924223	-0.120684	-17.8168	chrX	131130637	131130759	123	5	0.812524	0.96719	-0.154666	-15.9009
chr1	223698695	223698849	155	8	0.831153	0.722062	0.109091	23.0783	chr6	44265191	44265267	77	7	0.177561	0.0998829	0.0776784	17.8166	chr5	150946412	150946471	60	6	0.926355	0.861307	0.0650476	15.9009
chr17	42693380	42693535	156	8	0.973738	0.923433	0.0503046	23.078	chr11	130449969	130450054	86	6	0.162551	0.258673	-0.0961224	-17.8157	chr14	62283189	62283275	87	6	0.966919	0.899769	0.0671499	15.9005
chr12	124313296	124313453	158	8	0.961525	0.913415	0.0481105	23.0777	chr14	102922522	102922636	115	6	0.515215	0.353573	0.161641	17.8152	chr12	54113952	54114177	226	5	0.878251	0.639843	0.238408	15.8996
chr4	145898586	145898715	130	7	0.887767	0.765944	0.121823	23.0775	chr7	154282974	154283421	448	6	0.875924	0.676452	0.199472	17.8144	chr18	43013721	43014006	286	5	0.976914	0.844209	0.132705	15.8991
chr2	231780981	231781043	63	8	0.103891	0.143954	-0.0400634	-23.0771	chr16	66552775	66552842	68	7	0.462494	0.372262	0.0902329	17.8142	chrX	39860403	39860503	101	5	0.355122	0.689675	-0.334553	-15.8986
chr5	48257531	48258033	503	7	0.797037	0.943596	-0.146559	-23.0753	chr11	102759773	102759977	205	6	0.964706	0.817953	0.146753	17.8117	chr7	106074276	106074418	143	5	0.958929	0.867205	0.0917239	15.8984
chr15	78999794	78999881	88	8	0.783937	0.669714	0.114223	23.0746	chr6	146434898	146435022	125	6	0.602047	0.421637	0.18041	17.8116	chr21	42233748	42233855	108	5	0.939691	0.8035	0.136192	15.8983
chr19	632897	632951	55	8	0.100787	0.065993	0.034794	23.0745	chr18	54119730	54119967	238	6	0.673048	0.853275	-0.180228	-17.8089	chr2	49711243	49711601	359	4	0.968228	0.759895	0.208333	15.898
chr7	60927541	60927768	228	8	0.837912	0.766013	0.0718987	23.0744	chr19	33433645	33433777	133	6	0.90335	0.978592	-0.0752417	-17.8088	chr20	64270856	64270964	109	5	0.748866	0.859195	-0.110329	-15.8971
chr14	64553698	64553930	233	7	0.923574	0.799169	0.124405	23.0743	chr21	8847313	8847431	119	6	0.705867	0.823626	-0.117759	-17.8086	chr19	45681490	45681550	61	5	0.316304	0.212459	0.103845	15.897
chr10	112886699	112887116	418	7	0.566013	0.357209	0.208804	23.0743	chr11	13937773	13938013	241	6	0.839205	0.973639	-0.134434	-17.8083	chr9	27075706	27075840	135	5	0.739946	0.94619	-0.206245	-15.8969
chr19	57106607	57106668	62	7	0.901822	0.930056	-0.0282339	-23.0739	chr22	20230496	20230619	124	5	0.847877	0.975397	-0.12752	-17.8081	chr9	63784696	63784875	180	5	0.845003	0.717195	0.127808	15.8965
chr11	57343956	57344193	238	7	0.847806	0.715683	0.132123	23.0726	chr6	136251094	136251242	149	6	0.421875	0.254915	0.16696	17.807	chr16	26385122	26385441	320	5	0.882515	0.992803	-0.110287	-15.895
chr11	54248187	54248355	169	5	0.701229	0.516853	0.184376	23.0717	chr13	28113785	28113853	69	5	0.954489	0.882942	0.0715473	17.8069	chr5	180786578	180786751	174	5	0.842166	0.701067	0.141099	15.8949
chr12	104748039	104748319	281	7	0.948037	0.859455	0.0885824	23.0713	chr12	128146397	128146639	243	5	0.767594	0.531381	0.236214	17.8066	chr4	141666123	141666186	64	6	0.896455	0.952504	-0.0560495	-15.8936
chr17	12178410	12178757	348	8	0.932867	0.857851	0.0750157	23.0702	chr20	56066464	56066736	273	5	0.588167	0.81632	-0.228152	-17.8061	chr1	120555511	120555604	94	4	0.925034	0.683907	0.241127	15.8935
chr21	40006974	40007224	251	7	0.67874	0.811149	-0.132409	-23.0665	chr9	38107952	38108163	212	5	0.661038	0.883414	-0.222376	-17.8061	chr2	197830356	197830434	79	5	0.987263	0.882807	0.104456	15.8935
chr1	1659438	1659589	152	7	0.233438	0.308097	-0.0746583	-23.0661	chr16	12223385	12223578	194	6	0.873143	0.962226	-0.0890834	-17.8057	chr14	80738147	80738347	201	4	0.989394	0.839356	0.150038	15.8926
chr22	41165453	41165682	230	8	0.987064	0.939273	0.0477913	23.0658	chr8	48381171	48381272	102	5	0.469907	0.273583	0.196324	17.8057	chr17	46832039	46832192	154	5	0.47722	0.751068	-0.273848	-15.8926
chr4	1711080	1711269	190	8	0.653129	0.55413	0.0989995	23.0652	chrX	143077689	143079796	2108	4	0.596734	0.973537	-0.376803	-17.8048	chr7	110346021	110346216	196	5	0.877512	0.976508	-0.098996	-15.8921
chr18	79415427	79415533	107	8	0.901556	0.951975	-0.0504186	-23.0642	chr16	67649113	67649238	126	6	0.875344	0.94986	-0.074516	-17.8031	chr5	31979138	31979307	170	5	0.961303	0.835796	0.125508	15.892
chr6	20214310	20214544	235	8	0.952828	0.876492	0.0763359	23.0641	chr1	18609851	18610090	240	6	0.9761	0.878566	0.0975335	17.8027	chr5	177874565	177874659	95	4	0.841162	0.962539	-0.121377	-15.8916
chr12	124797635	124797796	162	7	0.762749	0.658429	0.10432	23.0635	chr20	21104373	21104568	196	6	0.254115	0.115775	0.138339	17.8017	chr15	55237403	55237744	342	5	0.977526	0.856238	0.121288	15.8905
chr6	43509380	43509568	189	8	0.21685	0.300485	-0.0836345	-23.0632	chr1	4866793	4866965	173	5	0.922147	0.746717	0.175429	17.8016	chr3	61218359	61218774	416	5	0.954785	0.806325	0.14846	15.8894
chr11	121723505	121723651	147	8	0.377381	0.254292	0.123089	23.0624	chr11	1209708	1209907	200	5	0.81406	0.925836	-0.111775	-17.8011	chr17	27879925	27880020	96	5	0.535136	0.823018	-0.287882	-15.8893
chr17	57554490	57554907	418	8	0.741262	0.598952	0.14231	23.0609	chr12	15461599	15461767	169	6	0.830257	0.944405	-0.114149	-17.8005	chr8	1330959	1331043	85	5	0.961042	0.877729	0.0833131	15.8882
chr8	29636019	29636197	179	6	0.795202	0.621561	0.173641	23.0598	chr22	31089131	31089557	427	5	0.725829	0.444145	0.281684	17.8004	chr9	43730634	43730787	154	5	0.860016	0.649077	0.210939	15.8879
chr19	50833217	50833454	238	7	0.573093	0.741309	-0.168216	-23.0587	chr3	278823	279072	250	6	0.838794	0.657585	0.181209	17.7996	chr17	21748284	21748337	54	5	0.824003	0.67662	0.147382	15.8879
chr6	163421805	163421933	129	8	0.922315	0.971241	-0.0489257	-23.0587	chr5	84751464	84751586	123	6	0.86981	0.974189	-0.104379	-17.7994	chr1	173149543	173149599	57	5	0.970382	0.864306	0.106075	15.8868
chr3	58496091	58496783	693	6	0.722191	0.476646	0.245545	23.0582	chr11	66596358	66596465	108	6	0.972689	0.893531	0.0791573	17.7991	chr3	197465225	197465415	191	5	0.855382	0.721415	0.133967	15.8847
chr7	159101761	159101820	60	8	0.965372	0.938031	0.0273412	23.0577	chr7	46517939	46518149	211	6	0.987874	0.886018	0.101857	17.7981	chr10	132731682	132731787	106	5	0.866734	0.94823	-0.0814963	-15.8846
chr1	209790633	209790857	225	7	0.849139	0.947832	-0.0986933	-23.0557	chr15	68196953	68197051	99	6	0.824944	0.947602	-0.122658	-17.7979	chr4	25919407	25919643	237	5	0.84986	0.961558	-0.111698	-15.8842
chr17	12224510	12224862	353	7	0.917586	0.796595	0.120992	23.0556	chr13	27318059	27318168	110	6	0.947216	0.845189	0.102028	17.7966	chr14	63792705	63792925	221	5	0.784236	0.94947	-0.165234	-15.8835
chr18	23155729	23156272	544	7	0.891734	0.760774	0.13096	23.0553	chr15	21446107	21446520	414	5	0.609025	0.873124	-0.264099	-17.7966	chrX	55714314	55714558	245	5	0.907203	0.627596	0.279607	15.8834
chr20	737701	737911	211	8	0.949338	0.879755	0.0695827	23.0552	chr16	72729037	72729230	194	6	0.841151	0.967216	-0.126065	-17.7964	chr5	119316378	119316445	68	5	0.963882	0.79903	0.164852	15.8832
chr17	29590182	29590423	242	8	0.664872	0.545431	0.119441	23.0543	chr2	94515886	94516127	242	5	0.787681	0.579089	0.208593	17.7949	chr6	153480373	153480522	150	6	0.975239	0.891112	0.0841274	15.8829
chrX	92975326	92975767	442	7	0.805917	0.617018	0.188899	23.054	chrX	143510782	143510914	133	6	0.64348	0.889233	-0.245754	-17.7947	chr2	86790487	86790547	61	6	0.177307	0.268477	-0.0911701	-15.8825
chr22	41810236	41810441	206	8	0.956292	0.897534	0.0587573	23.0536	chr5	177067559	177067920	362	6	0.963842	0.801318	0.162524	17.7941	chr19	35995635	35995701	67	6	0.162294	0.281706	-0.119412	-15.8822
chr15	101763461	101763586	126	8	0.894183	0.804294	0.0898888	23.0518	chr12	64805622	64805781	160	6	0.818437	0.956425	-0.137987	-17.7938	chr8	48257354	48257615	262	6	0.982205	0.884329	0.0978756	15.8822
chr15	77782559	77782746	188	7	0.975542	0.906866	0.0686762	23.0506	chr22	43167330	43167510	181	6	0.959782	0.869258	0.0905236	17.7934	chr10	101837408	101837597	190	6	0.960971	0.880269	0.0807027	15.8822
chr16	18571003	18571085	83	7	0.312605	0.21815	0.0944549	23.0501	chr11	68967413	68967682	270	5	0.949329	0.749584	0.199746	17.7929	chr11	87451505	87451573	69	5	0.924008	0.778006	0.146001	15.8817
chr4	166526304	166526554	251	7	0.941978	0.838936	0.103043	23.05	chr20	42314266	42314421	156	6	0.675466	0.429729	0.245737	17.7928	chr17	54056634	54056859	226	5	0.809696	0.961558	-0.151862	-15.8816
chr6	168844252	168844331	80	8	0.93579	0.880672	0.0551171	23.0498	chr17	83075605	83075693	89	6	0.959535	0.889075	0.0704603	17.7921	chr6	17726187	17726257	71	6	0.965999	0.910739	0.0552602	15.8814
chr12	109045038	109045230	193	8	0.95378	0.884569	0.0692104	23.0496	chr9	135960107	135960347	241	6	0.764545	0.892354	-0.127808	-17.7917	chr2	32343580	32343731	152	5	0.959717	0.88805	0.0716676	15.8808
chr5	42858732	42859033	302	7	0.604827	0.425393	0.179433	23.0494	chr8	127919575	127919799	225	6	0.96222	0.816238	0.145982	17.7909	chr19	36623812	36623886	75	5	0.923914	0.80302	0.120893	15.8805
chr4	50508380	50508458	79	5	0.75696	0.535723	0.221237	23.0493	chr20	36262959	36263275	317	6	0.7984	0.935417	-0.137017	-17.7902	chr16	3047519	3047600	82	6	0.400917	0.262097	0.138819	15.8799
chr11	38004246	38004536	291	7	0.974843	0.900374	0.0744687	23.0492	chr11	44534260	44534554	295	5	0.958129	0.722476	0.235653	17.7899	chr12	113820585	113820663	79	5	0.913738	0.811007	0.102731	15.8795
chr9	135811270	135811461	192	8	0.983581	0.944454	0.0391276	23.049	chr16	929565	929649	85	6	0.665312	0.53387	0.131442	17.7896	chr18	52857581	52858099	519	5	0.942577	0.777059	0.165518	15.8788
chr4	186555150	186555251	102	8	0.107321	0.0551605	0.0521604	23.0478	chr2	169577383	169577683	301	6	0.818773	0.947603	-0.12883	-17.7895	chr20	58661044	58661177	134	4	0.97492	0.840711	0.134209	15.8769
chr5	141780510	141780818	309	7	0.668318	0.470905	0.197412	23.0475	chr8	22220213	22220381	169	6	0.804868	0.937061	-0.132193	-17.7892	chr22	19728435	19728612	178	5	0.735669	0.901304	-0.165634	-15.8768
chr2	74499657	74499734	78	7	0.105963	0.0731908	0.0327721	23.0457	chr1	4422525	4422726	202	6	0.794789	0.596055	0.198734	17.7892	chr16	85584430	85584541	112	5	0.343932	0.207063	0.136869	15.8766
chr14	76861533	76861801	269	7	0.596734	0.440704	0.156029	23.0454	chr19	45270107	45270182	76	6	0.983238	0.915484	0.0677533	17.7891	chr2	194230766	194231328	563	5	0.797321	0.972413	-0.175092	-15.8761
chr18	79341350	79341454	105	6	0.962856	0.920079	0.0427768	23.0453	chr4	25243082	25243210	129	6	0.967407	0.86283	0.104577	17.789	chr6	156953627	156953824	198	5	0.735409	0.509604	0.225806	15.876
chrX	20649890	20650331	442	7	0.949393	0.800418	0.148975	23.045	chr9	112764870	112765013	144	6	0.764129	0.582857	0.181271	17.7879	chr16	64670965	64671078	114	6	0.939764	0.86332	0.0764442	15.8759
chr1	155800581	155800884	304	8	0.98307	0.936381	0.0466896	23.045	chr2	224646369	224646630	262	5	0.733919	0.501034	0.232885	17.7871	chr10	80645508	80645654	147	4	0.965415	0.772778	0.192637	15.8755
chr11	131290661	131291085	425	7	0.77769	0.607306	0.170384	23.0434	chr2	95219031	95219159	129	6	0.973807	0.89297	0.0808363	17.7871	chr3	112723252	112723412	161	6	0.868485	0.949489	-0.0810038	-15.8746
chr19	47852920	47852985	66	8	0.957798	0.905661	0.0521365	23.0433	chr7	57011775	57011876	102	6	0.858595	0.470476	0.388119	17.7869	chr8	8266668	8266843	176	6	0.952588	0.845327	0.107261	15.8745
chr13	38624830	38625167	338	8	0.330868	0.221234	0.109634	23.0431	chr2	5522149	5522287	139	6	0.802084	0.937106	-0.135021	-17.7861	chr21	12118000	12118087	88	5	0.69625	0.841959	-0.145709	-15.8737
chr2	230940064	230940329	266	8	0.955406	0.877143	0.0782631	23.0431	chr16	57291640	57291770	131	6	0.967677	0.901781	0.0658958	17.7853	chr6	138525119	138525315	197	5	0.978198	0.901689	0.0765094	15.8735
chr16	82822093	82822883	791	7	0.932447	0.794114	0.138334	23.043	chr17	3930905	3931032	128	6	0.963008	0.890192	0.0728164	17.7848	chr13	52184477	52184595	119	6	0.9765	0.916872	0.0596281	15.8729
chr6	11918736	11919193	458	7	0.764009	0.5868	0.177208	23.0426	chr3	14457951	14458101	151	6	0.754074	0.588725	0.16535	17.7847	chr9	93498253	93498340	88	6	0.961384	0.90496	0.0564238	15.8725
chr4	99869657	99869924	268	8	0.960366	0.89169	0.0686765	23.0421	chr17	617613	618176	564	6	0.849721	0.954524	-0.104803	-17.7838	chr2	35878281	35878489	209	4	0.818029	0.970704	-0.152675	-15.8721
chr5	180786189	180786578	390	7	0.743826	0.57342	0.170406	23.0412	chr10	1341344	1341428	85	6	0.951929	0.874777	0.077152	17.7836	chr1	60893417	60893704	288	5	0.766258	0.595177	0.171081	15.8714
chr7	18576270	18576618	349	8	0.968261	0.881121	0.0871403	23.0411	chr11	128908464	128908597	134	6	0.896201	0.980659	-0.0844578	-17.7824	chr7	66774632	66774829	198	5	0.969602	0.859992	0.10961	15.8713
chr8	94317638	94317711	74	7	0.960589	0.928741	0.0318481	23.0399	chr12	3285492	3285619	128	6	0.974477	0.861484	0.112993	17.7818	chr9	42804801	42804906	106	5	0.624152	0.437931	0.186221	15.8709
chr9	62915756	62915818	63	8	0.336281	0.246037	0.0902437	23.0395	chr10	121295952	121296174	223	5	0.959601	0.785367	0.174234	17.781	chr11	19552959	19553358	400	5	0.800147	0.586229	0.213918	15.8706
chr10	75210235	75210321	87	7	0.167423	0.0835372	0.0838854	23.0394	chr1	95091263	95091399	137	6	0.870889	0.944287	-0.0733981	-17.7804	chr20	63455812	63455865	54	4	0.968801	0.821552	0.147249	15.8702
chr13	109275575	109275745	171	7	0.898958	0.783404	0.115553	23.0376	chr16	51095654	51095742	89	5	0.414797	0.233708	0.181088	17.7803	chr4	42116408	42116774	367	5	0.836364	0.962157	-0.125794	-15.8698
chr13	109233228	109233524	297	7	0.970376	0.881624	0.0887513	23.0373	chr10	89534197	89534341	145	6	0.242425	0.125128	0.117297	17.7794	chr18	4636393	4636519	127	5	0.811625	0.951563	-0.139939	-15.8697
chr12	80897495	80897736	242	8	0.957562	0.892615	0.0649473	23.0359	chr1	5883638	5883757	120	6	0.957861	0.871581	0.0862795	17.7794	chr4	164383959	164384013	55	6	0.253772	0.133753	0.120019	15.8694
chr3	51743805	51744068	264	7	0.94686	0.844615	0.102245	23.0344	chr19	32478267	32478403	137	6	0.957832	0.854346	0.103487	17.7793	chr6	5226445	5226545	101	5	0.980665	0.918549	0.0621165	15.8694
chr7	1041291	1041347	57	7	0.908673	0.868338	0.0403351	23.0339	chr9	137578203	137578289	87	6	0.252998	0.147534	0.105464	17.7792	chr3	195693764	195694047	284	4	0.849182	0.970263	-0.121081	-15.8693
chr9	137136771	137136894	124	8	0.630572	0.496018	0.134554	23.0336	chr11	46239584	46239801	218	6	0.683511	0.518853	0.164658	17.779	chr3	27633329	27633494	166	5	0.971348	0.879384	0.0919637	15.8687
chr14	64965754	64965941	188	8	0.953117	0.869451	0.0836667	23.0312	chr7	70638264	70638382	119	5	0.872478	0.966091	-0.0936127	-17.7788	chr19	34304398	34304522	125	5	0.90269	0.9771	-0.0744108	-15.8686
chr11	5212854	5212986	133	6	0.976457	0.856888	0.119569	23.0311	chr2	2933545	2933669	125	6	0.688447	0.536411	0.152036	17.7784	chr7	18300104	18300352	249	5	0.973231	0.865313	0.107918	15.8683
chr18	4937240	4937309	70	7	0.923369	0.856362	0.067007	23.0311	chr17	7263691	7263746	56	6	0.457586	0.306047	0.151539	17.7783	chr12	48966270	48966372	103	6	0.868141	0.779807	0.0883339	15.8683
chrX	3439377	3439499	123	8	0.942402	0.857997	0.0844056	23.031	chr4	166342972	166343114	143	6	0.867482	0.96418	-0.0966976	-17.7779	chr4	55053039	55053235	197	4	0.986199	0.822573	0.163627	15.8681
chr10	17996763	17996890	128	8	0.957481	0.912521	0.0449594	23.031	chr5	170082759	170082934	176	6	0.800197	0.947223	-0.147026	-17.7771	chr12	129859934	129860272	339	5	0.946199	0.767474	0.178725	15.8676
chr18	49863038	49863215	178	8	0.941863	0.865742	0.0761205	23.031	chr6	157223223	157223308	86	6	0.787744	0.916934	-0.129191	-17.7768	chr17	4833761	4833877	117	5	0.339534	0.190347	0.149187	15.8675
chrY	11037499	11037912	414	8	0.710313	0.522348	0.187964	23.0309	chr2	31046257	31046383	127	6	0.889811	0.971255	-0.0814438	-17.7767	chr12	79671874	79672176	303	5	0.954964	0.81693	0.138034	15.8673
chr4	127983591	127983733	143	8	0.972288	0.92994	0.0423482	23.0307	chr6	59220376	59220471	96	5	0.530199	0.850491	-0.320292	-17.7763	chr1	180760636	180760835	200	5	0.784276	0.94409	-0.159814	-15.8669
chr18	66605920	66606030	111	8	0.971215	0.933388	0.0378275	23.0303	chr15	101028042	101028143	102	6	0.894011	0.800945	0.0930657	17.7759	chr18	12576513	12576627	115	5	0.940579	0.867082	0.073497	15.8668
chr7	419364	419476	113	6	0.946471	0.824388	0.122084	23.0299	chr1	222450861	222451186	326	6	0.973316	0.842461	0.130855	17.7759	chr1	112923259	112923346	88	5	0.954307	0.890914	0.0633936	15.8665
chr22	21215929	21216068	140	7	0.941451	0.840926	0.100525	23.0293	chr9	137492437	137492534	98	5	0.823508	0.948988	-0.12548	-17.7745	chr6	149964423	149964498	76	6	0.107747	0.18735	-0.0796029	-15.8665
chr2	1867102	1867384	283	8	0.814306	0.697007	0.1173	23.029	chr1	16407144	16407304	161	6	0.958891	0.868089	0.0908022	17.7742	chr11	120997193	120997343	151	5	0.778282	0.9335	-0.155218	-15.866
chr22	49944176	49944342	167	8	0.963158	0.903545	0.0596131	23.0287	chr3	122660815	122660885	71	6	0.687392	0.546102	0.14129	17.7739	chr7	61077984	61078157	174	5	0.691279	0.471799	0.21948	15.8658
chr11	63506035	63506285	251	8	0.852433	0.750522	0.101911	23.0283	chr16	4418273	4418430	158	6	0.851306	0.948644	-0.0973382	-17.7737	chr2	38147108	38147393	286	5	0.939471	0.792453	0.147018	15.8655
chr10	109317293	109318043	751	5	0.429162	0.815392	-0.386229	-23.0273	chr10	94239292	94239537	246	6	0.856963	0.980018	-0.123055	-17.7726	chr19	56461522	56461796	275	5	0.646947	0.855203	-0.208256	-15.8651
chr20	42704731	42705003	273	7	0.778789	0.625588	0.1532	23.0273	chr2	100947601	100947891	291	6	0.951278	0.841308	0.10997	17.7723	chr11	59320225	59320438	214	5	0.683989	0.868721	-0.184732	-15.865
chr6	9232915	9233133	219	7	0.978498	0.894631	0.0838671	23.0269	chrX	5294975	5295138	164	5	0.942849	0.653789	0.28906	17.772	chr2	111115955	111116273	319	5	0.948738	0.813246	0.135492	15.8644
chr8	114236291	114236462	172	8	0.943867	0.883956	0.0599111	23.0259	chr18	13865223	13865362	140	5	0.862728	0.984818	-0.12209	-17.7718	chr4	56593647	56593823	177	5	0.961522	0.87503	0.0864925	15.8638
chr7	91888411	91888507	97	8	0.85059	0.931101	-0.0805104	-23.0252	chr5	179098929	179098994	66	6	0.886266	0.960596	-0.0743308	-17.7701	chr12	10246988	10247057	70	5	0.748675	0.932949	-0.184274	-15.8629
chr11	76269791	76269860	70	7	0.822384	0.941574	-0.119189	-23.0247	chr3	183359941	183360114	174	6	0.810786	0.939097	-0.128311	-17.7697	chr19	48428256	48428404	149	5	0.850239	0.9484	-0.0981609	-15.8627
chrX	22432873	22433195	323	7	0.966546	0.819956	0.14659	23.024	chr6	33391008	33391224	217	5	0.605327	0.410707	0.19462	17.7696	chr6	135044954	135045170	217	5	0.928359	0.721208	0.207151	15.8627
chr2	117217255	117217396	142	8	0.974802	0.932409	0.0423924	23.023	chr2	51241505	51241737	233	6	0.838112	0.962917	-0.124805	-17.7695	chr8	97772724	97772806	83	6	0.960596	0.898039	0.0625564	15.8601
chr1	70309618	70309713	96	8	0.963478	0.916387	0.0470907	23.0223	chr11	28945316	28945497	182	6	0.86621	0.974818	-0.108608	-17.769	chr14	105153133	105153223	91	6	0.955203	0.882528	0.0726749	15.86
chr3	81023269	81023363	95	8	0.973773	0.938844	0.0349294	23.0208	chr2	145029213	145029425	213	5	0.835876	0.980253	-0.144377	-17.769	chr15	93524860	93524910	51	5	0.964761	0.906232	0.058529	15.8593
chr18	3774515	3774758	244	8	0.983215	0.932643	0.0505724	23.0207	chr1	204884007	204884670	664	6	0.965169	0.797357	0.167812	17.769	chr5	54646868	54647014	147	5	0.741478	0.569313	0.172165	15.8583
chr10	124363175	124363373	199	8	0.972289	0.914334	0.0579543	23.0207	chr2	37692135	37692490	356	5	0.789968	0.970248	-0.18028	-17.768	chr5	38712769	38713622	854	5	0.969974	0.819122	0.150852	15.8579
chr12	73528204	73528342	139	8	0.978689	0.928496	0.050193	23.0202	chr7	2979279	2979462	184	5	0.751533	0.589222	0.162311	17.7679	chr19	22978409	22978642	234	5	0.776638	0.536331	0.240306	15.8577
chr2	48601439	48601828	390	8	0.792345	0.661439	0.130906	23.0188	chr2	6240491	6240659	169	5	0.920922	0.729943	0.190979	17.7675	chr18	15810478	15810591	114	5	0.46648	0.790711	-0.324231	-15.8572
chr9	136596817	136596983	167	7	0.837871	0.745102	0.0927681	23.0167	chr9	70209025	70209238	214	6	0.80622	0.950997	-0.144777	-17.7667	chr9	98745306	98745415	110	5	0.960752	0.856946	0.103806	15.8571
chr15	91500625	91500690	66	7	0.90458	0.795148	0.109433	23.0163	chr6	32545402	32545638	237	6	0.838563	0.975894	-0.13733	-17.7667	chr13	36345158	36345245	88	5	0.419446	0.284146	0.1353	15.8553
chr16	71529696	71529968	273	8	0.937234	0.863286	0.0739479	23.0163	chr15	64027108	64027518	411	6	0.950084	0.808322	0.141761	17.7662	chr16	55067478	55067591	114	5	0.739621	0.898536	-0.158915	-15.8553
chr20	63538203	63538349	147	8	0.232373	0.147059	0.0853144	23.0146	chr7	1260275	1260399	125	6	0.839521	0.929005	-0.0894842	-17.7662	chrX	23745604	23745668	65	5	0.967758	0.868984	0.0987736	15.8547
chr2	85615083	85615181	99	8	0.962829	0.908917	0.0539118	23.0136	chr3	53220084	53220334	251	5	0.422131	0.650473	-0.228342	-17.7655	chr1	226958449	226958563	115	5	0.88176	0.955235	-0.0734751	-15.8543
chr19	920115	920189	75	8	0.109583	0.0774353	0.0321476	23.0133	chr5	109440091	109440932	842	6	0.849846	0.977634	-0.127788	-17.7655	chr11	84339123	84339526	404	5	0.985935	0.887214	0.0987209	15.8541
chr8	34540885	34541108	224	8	0.850161	0.943294	-0.0931327	-23.0132	chr18	9883119	9883264	146	6	0.943334	0.791917	0.151417	17.765	chr2	153768619	153768820	202	5	0.934675	0.805141	0.129534	15.8539
chr3	169659372	169659833	462	7	0.177544	0.0639447	0.113599	23.0131	chr1	28888502	28888595	94	4	0.838266	0.598382	0.239884	17.7643	chr3	14536664	14536802	139	5	0.954128	0.817409	0.136719	15.8537
chr13	105363813	105364267	455	7	0.464717	0.294158	0.170559	23.0124	chrX	23811315	23811526	212	6	0.944208	0.807142	0.137066	17.7636	chr13	74195667	74195873	207	5	0.976267	0.868092	0.108175	15.8536
chr15	31104679	31105217	539	8	0.902393	0.977107	-0.0747138	-23.0124	chr16	79932496	79932708	213	5	0.935614	0.680296	0.255319	17.7635	chr8	1010832	1010958	127	5	0.96039	0.849825	0.110565	15.8533
chr3	16135470	16135714	245	7	0.933898	0.84386	0.0900388	23.0096	chr9	33180617	33180758	142	5	0.792255	0.951188	-0.158934	-17.7629	chr6	141872699	141872931	233	5	0.979726	0.871613	0.108113	15.8532
chr2	66424979	66425207	229	6	0.700295	0.429455	0.27084	23.0084	chr9	71560840	71560903	64	6	0.855379	0.957072	-0.101693	-17.7628	chr3	146686944	146687016	73	6	0.951454	0.865924	0.0855296	15.8528
chr9	114386270	114386675	406	7	0.74132	0.580493	0.160827	23.008	chr3	9302212	9302346	135	6	0.510387	0.365788	0.144599	17.7625	chr4	42497387	42497712	326	5	0.94862	0.813403	0.135217	15.8528
chr19	52997350	52997428	79	8	0.693474	0.770008	-0.0765343	-23.007	chr10	1057274	1057344	71	6	0.253835	0.146685	0.10715	17.7613	chr1	237756533	237756802	270	5	0.833678	0.95767	-0.123992	-15.8519
chr9	132161169	132161381	213	8	0.146271	0.0894029	0.056868	23.0069	chr2	177936658	177936989	332	6	0.979377	0.879119	0.100258	17.7613	chr13	50918176	50918262	87	6	0.972869	0.93353	0.0393394	15.8515
chr22	46443226	46443436	211	7	0.96146	0.907168	0.0542923	23.0066	chr10	128721304	128721465	162	5	0.980506	0.878652	0.101854	17.7604	chr4	130588321	130588608	288	5	0.987886	0.877305	0.110581	15.8514
chr3	2626357	2626475	119	8	0.956116	0.886214	0.0699028	23.0054	chr7	41179532	41179772	241	6	0.969545	0.864144	0.105401	17.7602	chr16	86274645	86274973	329	5	0.936658	0.783795	0.152863	15.8513
chr16	33680718	33680788	71	8	0.92111	0.865081	0.056029	23.005	chr4	157990344	157990437	94	6	0.821843	0.966694	-0.144852	-17.7601	chr1	18077429	18077489	61	5	0.915659	0.751646	0.164013	15.8512
chr22	36135450	36135514	65	8	0.936091	0.878207	0.0578843	23.0043	chr6	158523082	158523212	131	5	0.96217	0.881647	0.080523	17.7584	chr18	78695348	78695570	223	5	0.82496	0.964563	-0.139603	-15.8511
chr16	87384979	87385144	166	8	0.925889	0.865338	0.0605511	23.0035	chr17	1641807	1641941	135	6	0.968655	0.907071	0.0615841	17.7571	chr4	41229482	41229563	82	5	0.990315	0.900531	0.0897839	15.8508
chr12	113297286	113297503	218	7	0.952949	0.87108	0.0818695	23.0017	chr17	36118901	36119143	243	6	0.810877	0.946445	-0.135568	-17.757	chr3	177488089	177488424	336	5	0.823625	0.970202	-0.146578	-15.8506
chr22	38100394	38100621	228	8	0.973674	0.927063	0.0466101	23.0015	chrX	3359479	3359599	121	5	0.972821	0.792768	0.180053	17.757	chr3	28843244	28843357	114	6	0.975075	0.90356	0.0715144	15.8505
chr21	43720251	43720376	126	8	0.609005	0.51394	0.0950648	23.0009	chr4	9765343	9765563	221	5	0.710237	0.442553	0.267684	17.7569	chr2	30720297	30720558	262	4	0.672497	0.964058	-0.291561	-15.8504
chr4	180629623	180629870	248	7	0.946823	0.844792	0.102031	23.0002	chr4	83229158	83229317	160	6	0.966039	0.869321	0.096718	17.7563	chr8	57213545	57213596	52	5	0.843329	0.913079	-0.0697503	-15.8493
chr6	157176197	157176302	106	8	0.957898	0.891938	0.0659601	23	chr15	40477883	40478124	242	5	0.581044	0.816902	-0.235859	-17.7557	chr11	78670178	78670322	145	5	0.927984	0.986153	-0.058169	-15.8493
chr5	78792186	78792400	215	8	0.967253	0.918502	0.0487509	22.9999	chr5	62412141	62412213	73	5	0.692812	0.510837	0.181975	17.7555	chr10	116203627	116204004	378	5	0.956569	0.785738	0.170831	15.8493
chr19	56039075	56039279	205	8	0.818802	0.699736	0.119065	22.9998	chr19	4391867	4391925	59	6	0.941634	0.857996	0.0836375	17.7548	chr12	46026263	46026393	131	5	0.913131	0.761207	0.151924	15.8486
chr4	30461176	30461664	489	7	0.875731	0.728547	0.147184	22.9996	chr2	105398562	105398645	84	6	0.142701	0.0880893	0.0546115	17.7541	chr1	212464636	212464698	63	4	0.822908	0.951566	-0.128658	-15.8476
chr6	43067939	43068043	105	8	0.963445	0.913566	0.0498788	22.9982	chr8	141638394	141638518	125	6	0.95105	0.86393	0.08712	17.754	chr10	132840855	132840942	88	6	0.840501	0.925837	-0.085335	-15.8471
chr20	57498673	57499073	401	7	0.529095	0.368184	0.160911	22.9968	chr12	3587801	3587954	154	6	0.682397	0.487799	0.194598	17.7522	chr18	13161376	13161483	108	5	0.872574	0.978406	-0.105832	-15.847
chr20	21698487	21698720	234	6	0.285586	0.485555	-0.199969	-22.9954	chr14	103520844	103520968	125	6	0.536627	0.31203	0.224596	17.7521	chr17	39753035	39753087	53	5	0.963357	0.899119	0.0642379	15.8447
chr1	219435592	219435820	229	8	0.960239	0.893549	0.0666896	22.9943	chr5	25444769	25445339	571	4	0.563195	0.193466	0.369729	17.7519	chr3	191497435	191497697	263	5	0.936903	0.761658	0.175246	15.8447
chr10	36992901	36993282	382	7	0.797023	0.912966	-0.115943	-22.994	chr2	238749799	238750169	371	6	0.745088	0.93767	-0.192581	-17.7512	chrX	118314312	118314557	246	5	0.982611	0.854738	0.127873	15.8437
chr3	127534733	127534929	197	8	0.956548	0.905632	0.050916	22.9938	chr7	42186339	42186616	278	6	0.748188	0.546468	0.20172	17.7506	chr15	58849250	58849329	80	6	0.893077	0.955445	-0.0623675	-15.8433
chr19	25121850	25122009	160	7	0.915161	0.633509	0.281651	22.9938	chr17	44703945	44704075	131	6	0.821926	0.93796	-0.116035	-17.7489	chr1	70226059	70226145	87	6	0.925878	0.977483	-0.0516054	-15.8429
chr3	149197055	149197253	199	8	0.133703	0.0554155	0.0782877	22.9935	chr16	34784217	34784734	518	6	0.423482	0.710895	-0.287412	-17.7482	chr3	194831467	194831582	116	4	0.941054	0.686285	0.254769	15.8424
chr10	75758355	75758557	203	8	0.971681	0.915426	0.0562547	22.9935	chr4	134014541	134014695	155	6	0.855178	0.977355	-0.122177	-17.7481	chr20	25976786	25976925	140	5	0.714815	0.91429	-0.199475	-15.8422
chr10	36012016	36012277	262	6	0.946958	0.709147	0.23781	22.9928	chrX	3691191	3691351	161	6	0.900188	0.748514	0.151674	17.7479	chr7	20880671	20880811	141	4	0.98052	0.832963	0.147557	15.8421
chr8	142475580	142475635	56	7	0.152486	0.263033	-0.110546	-22.9925	chr11	135075940	135075996	57	6	0.877381	0.772468	0.104914	17.7471	chr10	14176497	14176621	125	5	0.958195	0.834611	0.123584	15.842
chr12	132411330	132411501	172	8	0.837897	0.942218	-0.104321	-22.9923	chr6	158611630	158611706	77	5	0.800976	0.611968	0.189009	17.7462	chr12	102513403	102513597	195	5	0.92376	0.789509	0.134251	15.842
chr11	1492073	1492200	128	7	0.968995	0.865809	0.103186	22.9898	chr14	100764902	100765044	143	5	0.398222	0.167068	0.231154	17.7449	chr12	86128963	86129222	260	5	0.84919	0.629494	0.219696	15.8417
chr17	77786757	77787232	476	7	0.473526	0.304285	0.169241	22.9896	chr17	12352325	12352569	245	5	0.924628	0.710849	0.213779	17.7442	chr3	184652673	184652805	133	6	0.983517	0.906023	0.0774937	15.8413
chr10	79998451	79998680	230	8	0.943909	0.872088	0.071821	22.9873	chr1	6474626	6474705	80	6	0.924298	0.842006	0.0822923	17.7436	chr17	1724974	1725024	51	6	0.321062	0.227712	0.0933498	15.8408
chr2	241815379	241815555	177	7	0.820518	0.699032	0.121486	22.9865	chr12	92220084	92220152	69	6	0.895603	0.965971	-0.0703681	-17.7432	chr14	77551262	77551385	124	5	0.957552	0.897332	0.06022	15.8403
chr20	35284588	35284687	100	8	0.0793386	0.0503799	0.0289587	22.9862	chr1	3127389	3127538	150	6	0.943738	0.85335	0.0903872	17.743	chr19	55546142	55547269	1128	5	0.854104	0.678573	0.175531	15.8401
chr11	2882084	2882273	190	8	0.85068	0.753702	0.0969775	22.986	chrX	132807725	132807811	87	5	0.960181	0.698911	0.26127	17.7424	chr5	112862233	112862366	134	6	0.743022	0.606474	0.136549	15.84
chr2	216976065	216976266	202	8	0.981331	0.924014	0.0573172	22.9851	chr7	63596235	63596313	79	6	0.80926	0.628491	0.18077	17.7421	chr11	44891638	44891892	255	5	0.6607	0.857098	-0.196397	-15.8399
chr22	47553430	47553660	231	7	0.767762	0.887348	-0.119586	-22.9847	chr2	74096595	74096724	130	6	0.972897	0.877081	0.0958157	17.7419	chr4	41748376	41748449	74	6	0.0804597	0.140997	-0.0605375	-15.8396
chr17	11411457	11411686	230	7	0.788856	0.657147	0.131709	22.9842	chr3	64444714	64444795	82	6	0.36942	0.250934	0.118486	17.7416	chr2	95702372	95702561	190	4	0.580826	0.824346	-0.24352	-15.8388
chrX	17121695	17121875	181	7	0.57912	0.393495	0.185625	22.9837	chr1	3946253	3946435	183	6	0.833452	0.953612	-0.120161	-17.7415	chr1	226986370	226986424	55	5	0.862126	0.947057	-0.0849308	-15.8383
chrX	124523421	124523615	195	7	0.887599	0.980524	-0.0929242	-22.9836	chr3	47227863	47227965	103	6	0.777818	0.943909	-0.166092	-17.74	chr7	4613440	4613625	186	5	0.615796	0.4436	0.172197	15.838
chr9	68301606	68302821	1216	7	0.624184	0.496464	0.12772	22.9834	chr3	108881287	108881351	65	6	0.941171	0.857983	0.0831881	17.7398	chr18	24101345	24101435	91	5	0.972326	0.91664	0.0556866	15.838
chr7	76231632	76232028	397	8	0.515025	0.398003	0.117022	22.9824	chr2	51298744	51298928	185	5	0.854923	0.981398	-0.126475	-17.7396	chr17	35095220	35095384	165	5	0.831218	0.959505	-0.128287	-15.8379
chr2	203884863	203885093	231	6	0.887233	0.98885	-0.101617	-22.9821	chr20	25339697	25339796	100	6	0.925909	0.832285	0.0936239	17.7392	chr14	33789681	33789749	69	6	0.906103	0.958215	-0.0521125	-15.8378
chr7	23013493	23013549	57	7	0.0828621	0.129812	-0.0469504	-22.9818	chr16	88186000	88186103	104	6	0.981295	0.92218	0.059115	17.7386	chr12	131012053	131012140	88	6	0.967637	0.918161	0.049476	15.8375
chr2	21350913	21351417	505	6	0.690309	0.882521	-0.192212	-22.9817	chr9	115322439	115322819	381	6	0.963857	0.835349	0.128509	17.7378	chr2	5837713	5837781	69	5	0.975369	0.915114	0.0602551	15.8374
chr22	41682457	41682563	107	9	0.520297	0.448829	0.0714683	22.9816	chr12	122909892	122910149	258	6	0.564918	0.371566	0.193352	17.7377	chr3	170861308	170861759	452	5	0.799182	0.970655	-0.171473	-15.8372
chr12	10342804	10342930	127	7	0.905902	0.958935	-0.0530328	-22.9808	chrX	141457812	141459230	1419	6	0.680137	0.896898	-0.216761	-17.7372	chr6	25607513	25607758	246	5	0.861169	0.974634	-0.113464	-15.8366
chr18	62338932	62339260	329	7	0.561706	0.39654	0.165166	22.9795	chr6	130433205	130433429	225	6	0.877117	0.975865	-0.0987477	-17.7369	chr8	142790462	142790637	176	5	0.949563	0.784503	0.16506	15.8364
chr6	87914034	87914373	340	7	0.487577	0.297762	0.189815	22.9783	chr3	45605816	45606011	196	6	0.953966	0.849921	0.104045	17.7369	chrX	100051898	100051982	85	5	0.799234	0.921178	-0.121944	-15.8354
chr17	12687651	12688302	652	7	0.912618	0.781007	0.13161	22.977	chr16	10344420	10344636	217	5	0.802997	0.978817	-0.17582	-17.7364	chr4	5052262	5052341	80	6	0.325101	0.213139	0.111962	15.8343
chr8	35046067	35046388	322	5	0.76185	0.951628	-0.189779	-22.9757	chr3	175525888	175526060	173	4	0.853193	0.526221	0.326972	17.7358	chr3	83404142	83404278	137	5	0.953838	0.816739	0.1371	15.8331
chr12	10187141	10187490	350	8	0.954354	0.871544	0.08281	22.9744	chr1	175890905	175891018	114	6	0.961314	0.891892	0.0694216	17.7357	chr14	96081631	96081760	130	4	0.967048	0.853748	0.1133	15.8326
chrX	119017542	119017735	194	8	0.989418	0.911132	0.0782856	22.9733	chrY	10805225	10805524	300	5	0.479933	0.881711	-0.401778	-17.7355	chr2	238599992	238600112	121	5	0.971873	0.858177	0.113695	15.8325
chr1	66350066	66350325	260	6	0.610306	0.401471	0.208835	22.9716	chr4	18285326	18285609	284	5	0.789559	0.97585	-0.186291	-17.7329	chr1	228152641	228152752	112	5	0.943956	0.783767	0.16019	15.8321
chr17	8068540	8068723	184	8	0.8781	0.787935	0.0901647	22.9714	chr7	141728772	141729043	272	5	0.847994	0.986861	-0.138867	-17.7326	chr19	13727122	13727192	71	6	0.921836	0.950074	-0.0282383	-15.8314
chr1	30662092	30662430	339	8	0.907447	0.80299	0.104458	22.971	chr2	20611142	20611316	175	6	0.827306	0.956923	-0.129617	-17.7321	chr22	45320727	45320936	210	5	0.99135	0.897112	0.0942389	15.8314
chr20	39282630	39282849	220	7	0.488335	0.324037	0.164298	22.9707	chr10	125156938	125157145	208	6	0.248753	0.117834	0.130919	17.7308	chr8	132297702	132298362	661	5	0.690219	0.938551	-0.248332	-15.831
chrX	5003378	5003728	351	8	0.97458	0.901055	0.0735249	22.9697	chr10	108639256	108639460	205	5	0.723452	0.924854	-0.201403	-17.7306	chr7	100178031	100178133	103	6	0.892527	0.942502	-0.0499753	-15.8306
chr10	109551730	109551981	252	4	0.582966	0.893121	-0.310155	-22.9681	chr22	38396345	38396552	208	6	0.541982	0.359996	0.181986	17.73	chr11	6476510	6476856	347	5	0.945638	0.753632	0.192006	15.8298
chr6	43581352	43581447	96	6	0.982054	0.953553	0.0285012	22.9679	chr15	77448805	77448943	139	6	0.865763	0.963885	-0.0981225	-17.7292	chr6	113897327	113897444	118	5	0.915524	0.705839	0.209686	15.8294
chrX	151381531	151381733	203	7	0.887645	0.978369	-0.0907241	-22.9663	chr2	73194790	73194967	178	4	0.77323	0.984736	-0.211505	-17.7279	chr8	10990878	10991006	129	5	0.773284	0.894276	-0.120992	-15.829
chr7	6348152	6348212	61	7	0.660432	0.566457	0.0939755	22.9656	chr5	159612851	159612991	141	6	0.867887	0.962178	-0.0942912	-17.7258	chr8	60590000	60590073	74	5	0.974531	0.921885	0.0526457	15.8288
chr7	28065321	28065602	282	7	0.963125	0.874058	0.089067	22.9656	chr1	208508690	208508858	169	6	0.97558	0.848774	0.126806	17.7244	chr4	168067174	168067324	151	5	0.757943	0.962348	-0.204404	-15.8286
chr19	46016602	46016710	109	8	0.137693	0.0765753	0.0611174	22.9653	chr20	25984555	25984616	62	6	0.958785	0.841803	0.116982	17.7242	chrX	56330980	56331111	132	5	0.966008	0.776997	0.189011	15.8276
chr12	51921012	51921238	227	6	0.490318	0.265927	0.224391	22.9651	chrX	141888948	141889439	492	6	0.668314	0.919326	-0.251011	-17.7241	chr2	181678719	181678788	70	6	0.331409	0.425598	-0.0941892	-15.8276
chrX	143206241	143207054	814	7	0.574662	0.805527	-0.230866	-22.9611	chr6	1644953	1645092	140	6	0.945272	0.853477	0.0917951	17.7238	chrX	154456285	154456393	109	5	0.981978	0.908629	0.0733485	15.8274
chrX	8097468	8097734	267	7	0.976308	0.849018	0.12729	22.9606	chrX	93586980	93587153	174	5	0.83625	0.962461	-0.12621	-17.7236	chr12	100040452	100040680	229	5	0.957477	0.818882	0.138595	15.8267
chr2	358329	358583	255	8	0.956802	0.887962	0.0688397	22.9606	chr11	1082254	1082319	66	6	0.947796	0.860577	0.0872188	17.7232	chr21	23654299	23654877	579	5	0.818989	0.959666	-0.140677	-15.8266
chr12	2641949	2642194	246	7	0.941738	0.838631	0.103108	22.9567	chr6	89260533	89260767	235	5	0.981346	0.820169	0.161177	17.7231	chrX	116930156	116930230	75	5	0.71785	0.439752	0.278098	15.8264
chr3	18344932	18345261	330	6	0.508595	0.297069	0.211525	22.9566	chr22	35541111	35541168	58	6	0.353151	0.218313	0.134838	17.7229	chr6	116436328	116436499	172	5	0.857888	0.972275	-0.114387	-15.8251
chr2	89612956	89613039	84	4	0.535553	0.895597	-0.360044	-22.9522	chr15	98173518	98173724	207	5	0.584085	0.814852	-0.230767	-17.7211	chr4	24903281	24903490	210	4	0.968918	0.782653	0.186265	15.8243
chr21	38989264	38989323	60	7	0.929708	0.876814	0.0528938	22.9521	chr1	29001127	29001286	160	6	0.876114	0.973964	-0.09785	-17.7209	chr16	70289719	70289772	54	6	0.139712	0.218071	-0.0783589	-15.824
chr20	17902155	17902476	322	7	0.933455	0.821672	0.111783	22.9519	chr2	170716245	170716299	55	6	0.288228	0.194352	0.0938761	17.7201	chr2	37592624	37592761	138	5	0.920945	0.795843	0.125102	15.8237
chr2	189662043	189662290	248	8	0.300925	0.187594	0.113332	22.9517	chr7	28410945	28411008	64	6	0.19164	0.0853888	0.106251	17.7194	chr6	75008259	75008621	363	5	0.759598	0.936635	-0.177038	-15.8236
chr22	21569750	21570040	291	6	0.803685	0.613798	0.189887	22.9502	chr7	101252250	101252307	58	7	0.13115	0.0859536	0.0451959	17.719	chr4	15881223	15881678	456	5	0.941217	0.802774	0.138443	15.8231
chrX	31410725	31411045	321	8	0.962213	0.868503	0.0937098	22.9495	chr5	167839880	167840009	130	6	0.861799	0.953218	-0.0914194	-17.7176	chrY	26510423	26510672	250	5	0.587996	0.905183	-0.317187	-15.823
chr2	99554482	99554654	173	7	0.454846	0.338562	0.116285	22.9484	chr7	23036146	23036219	74	6	0.83613	0.715867	0.120263	17.717	chr1	21147379	21147443	65	6	0.941001	0.985556	-0.0445545	-15.823
chr4	68120411	68120489	79	8	0.971114	0.941787	0.0293269	22.9483	chr21	45431094	45431198	105	6	0.699062	0.566324	0.132738	17.7169	chr20	29371964	29372167	204	4	0.854344	0.521969	0.332375	15.8226
chr20	31842331	31842779	449	8	0.850514	0.716058	0.134456	22.9483	chr16	88926360	88926425	66	6	0.678179	0.818854	-0.140675	-17.7159	chr4	145270632	145270791	160	5	0.932548	0.806181	0.126367	15.8225
chr14	102186717	102186866	150	8	0.967203	0.917854	0.0493496	22.9482	chr6	118649966	118650239	274	5	0.413746	0.186417	0.227329	17.7159	chr8	785913	785970	58	5	0.910919	0.962358	-0.051439	-15.8225
chr3	115688270	115688715	446	8	0.941162	0.859988	0.0811737	22.9478	chr12	108589002	108589104	103	6	0.729842	0.545254	0.184588	17.7148	chr10	112670029	112670443	415	5	0.833267	0.657821	0.175446	15.8224
chr4	157468693	157469066	374	6	0.97338	0.839221	0.134159	22.9475	chr3	27498957	27499148	192	6	0.982649	0.851928	0.130721	17.7147	chr22	33308589	33308734	146	6	0.882791	0.972827	-0.0900363	-15.8218
chr17	21943279	21943383	105	6	0.716811	0.833052	-0.116241	-22.9472	chr18	73886147	73886302	156	6	0.906085	0.738061	0.168024	17.7143	chr18	14414760	14414947	188	5	0.89669	0.669267	0.227424	15.8217
chr9	77760133	77760286	154	5	0.978973	0.914194	0.064779	22.9467	chr11	62770309	62770401	93	6	0.921814	0.825425	0.0963893	17.7141	chr17	5992187	5992468	282	5	0.764418	0.90801	-0.143592	-15.8215
chr19	55941729	55941970	242	8	0.741733	0.630312	0.111421	22.9459	chr3	137007166	137007450	285	6	0.817047	0.945243	-0.128196	-17.714	chr2	237534196	237534357	162	5	0.956123	0.793522	0.162602	15.8211
chr7	32282604	32282705	102	7	0.969524	0.928013	0.0415105	22.9439	chr16	9090924	9091038	115	6	0.16885	0.0966453	0.0722045	17.7131	chr5	31609152	31609236	85	5	0.838666	0.95102	-0.112354	-15.8197
chr10	11867578	11867751	174	8	0.907682	0.826395	0.0812869	22.9437	chr10	50061206	50061555	350	5	0.915327	0.585467	0.32986	17.7124	chr7	155387324	155387419	96	6	0.89992	0.791875	0.108045	15.8194
chr6	133267468	133267634	167	8	0.973122	0.917331	0.0557915	22.943	chr2	72155820	72156028	209	5	0.97713	0.798094	0.179036	17.7121	chr9	78187965	78188286	322	5	0.865579	0.684956	0.180623	15.819
chr8	127822533	127823173	641	7	0.697193	0.521357	0.175836	22.9429	chr1	201711379	201711589	211	5	0.77383	0.515773	0.258057	17.7117	chrX	50996908	50997269	362	5	0.891718	0.686961	0.204757	15.8187
chr11	32484002	32484213	212	8	0.948762	0.874903	0.0738599	22.9429	chr3	170661216	170661476	261	5	0.801943	0.96522	-0.163276	-17.7116	chr13	48285653	48285711	59	5	0.829044	0.984272	-0.155228	-15.8185
chrX	71809794	71810044	251	8	0.897395	0.790902	0.106493	22.9419	chr1	90620398	90620536	139	6	0.98434	0.910311	0.0740285	17.7101	chr5	75696118	75696191	74	5	0.84058	0.716578	0.124002	15.8184
chr16	23510818	23511016	199	8	0.625131	0.536975	0.0881557	22.941	chr9	121399756	121400024	269	6	0.814779	0.624055	0.190723	17.7101	chr7	25952835	25952953	119	6	0.711714	0.592091	0.119623	15.8182
chr14	16595786	16596013	228	6	0.723217	0.460636	0.26258	22.9408	chr9	36818643	36818734	92	6	0.383154	0.270331	0.112823	17.7084	chr15	45971978	45972138	161	6	0.934869	0.821973	0.112897	15.8176
chr1	5648784	5649085	302	8	0.958826	0.884963	0.0738633	22.9385	chr8	142465218	142465366	149	6	0.82373	0.675556	0.148173	17.7081	chr10	12584676	12584872	197	5	0.966592	0.848091	0.118501	15.8175
chr2	50026903	50027072	170	6	0.98145	0.898676	0.0827737	22.9384	chr13	24812142	24812249	108	6	0.927497	0.80622	0.121277	17.708	chr7	138326071	138326158	88	5	0.954128	0.869984	0.0841443	15.8156
chr17	74989717	74989934	218	7	0.983688	0.911796	0.0718919	22.9379	chr1	67069765	67069959	195	6	0.786698	0.926795	-0.140097	-17.7078	chr7	8820323	8820586	264	5	0.818984	0.955559	-0.136575	-15.8155
chr20	47906267	47906377	111	7	0.923772	0.860188	0.0635839	22.9377	chr3	6352895	6353156	262	6	0.826285	0.960424	-0.13414	-17.7078	chr4	66672372	66672436	65	6	0.970867	0.926238	0.0446297	15.815
chr1	232119794	232119971	178	6	0.514133	0.325658	0.188475	22.9373	chr2	45710030	45710231	202	6	0.972137	0.858389	0.113749	17.7075	chr11	57637824	57637899	76	5	0.423266	0.250323	0.172943	15.8144
chr7	60919198	60919328	131	6	0.80259	0.693132	0.109458	22.9361	chr22	26613657	26613865	209	5	0.328389	0.152931	0.175458	17.7058	chr2	23892406	23892459	54	6	0.963582	0.922657	0.0409246	15.814
chr13	102916150	102916413	264	8	0.394211	0.261904	0.132307	22.9351	chr14	103378114	103378323	210	6	0.863388	0.979603	-0.116215	-17.7056	chr6	72789875	72790037	163	5	0.938265	0.806185	0.13208	15.8137
chrX	101382387	101382630	244	7	0.975548	0.891799	0.0837496	22.9336	chr2	83819381	83819516	136	6	0.948376	0.812726	0.13565	17.705	chr7	39836442	39836634	193	5	0.792288	0.93884	-0.146552	-15.8136
chr12	27700789	27701102	314	6	0.948896	0.819272	0.129624	22.9332	chr16	78164109	78164338	230	6	0.958864	0.83711	0.121753	17.7049	chr1	153428716	153428900	185	5	0.835377	0.639122	0.196255	15.8126
chr19	17338381	17338463	83	7	0.758369	0.678102	0.0802673	22.9327	chr6	29752486	29752578	93	6	0.240109	0.138043	0.102067	17.7049	chr7	153964275	153964429	155	5	0.809224	0.930919	-0.121694	-15.8119
chr12	52234036	52234142	107	6	0.556038	0.434321	0.121717	22.9322	chr4	139598805	139599009	205	6	0.969355	0.884252	0.0851027	17.7036	chr18	10136346	10136650	305	5	0.969047	0.864091	0.104956	15.8119
chr5	76507869	76507989	121	7	0.974451	0.913287	0.0611634	22.9319	chr1	232249857	232249987	131	6	0.608115	0.426778	0.181337	17.7031	chr5	128572354	128573260	907	5	0.981934	0.855286	0.126648	15.8117
chr7	76453061	76453169	109	7	0.911657	0.714042	0.197615	22.9308	chr9	127724358	127724411	54	6	0.85491	0.738529	0.116381	17.7029	chr15	44926538	44926787	250	5	0.839167	0.956475	-0.117308	-15.8115
chr14	77146171	77146463	293	6	0.480489	0.265906	0.214583	22.9307	chr8	80201838	80202284	447	6	0.942366	0.80108	0.141287	17.7025	chr7	134304385	134304592	208	5	0.970378	0.867367	0.10301	15.8113
chr14	92691880	92692028	149	6	0.936329	0.845428	0.0909012	22.9296	chr22	37152806	37153081	276	6	0.819737	0.955702	-0.135965	-17.7019	chr5	178993993	178994068	76	5	0.859389	0.710266	0.149123	15.8112
chr21	41613106	41613260	155	7	0.765911	0.641971	0.12394	22.9293	chr12	34601236	34601452	217	6	0.753571	0.585674	0.167897	17.7019	chr10	15728096	15728254	159	5	0.934428	0.823306	0.111123	15.8105
chr9	33470550	33470639	90	8	0.951103	0.899033	0.0520707	22.9282	chr11	51186534	51187016	483	6	0.856117	0.604426	0.251692	17.7003	chr14	27663110	27663367	258	4	0.784474	0.992219	-0.207746	-15.8104
chrX	6256881	6257360	480	6	0.72714	0.441915	0.285225	22.9277	chrX	142757569	142757716	148	4	0.513476	0.932491	-0.419015	-17.6999	chr19	38703426	38703537	112	6	0.96022	0.884611	0.0756091	15.8102
chr1	60221627	60221906	280	8	0.961634	0.88947	0.0721648	22.9277	chr3	99976073	99976163	91	6	0.971031	0.892348	0.0786828	17.6999	chr4	40673384	40673740	357	5	0.946201	0.783404	0.162797	15.8101
chr19	53514574	53514724	151	7	0.954371	0.905906	0.0484654	22.9264	chr10	108929799	108930775	977	5	0.660893	0.913485	-0.252592	-17.6994	chrX	40539363	40539431	69	5	0.763894	0.570941	0.192953	15.81
chr10	29737084	29737147	64	8	0.178163	0.123604	0.0545591	22.9258	chr18	18730297	18730529	233	4	0.958432	0.632778	0.325654	17.6981	chr11	80723561	80723816	256	5	0.973224	0.866368	0.106856	15.81
chr1	3063391	3063474	84	8	0.116331	0.0707615	0.0455698	22.9252	chr5	157513273	157513492	220	6	0.894708	0.986093	-0.0913841	-17.6975	chrY	20437371	20437533	163	4	0.695832	0.355362	0.34047	15.8095
chr3	107927396	107927532	137	8	0.36437	0.261462	0.102908	22.925	chr7	27157692	27157885	194	6	0.30214	0.46169	-0.159549	-17.6968	chr15	61810871	61810976	106	5	0.949089	0.839901	0.109188	15.8094
chrX	142944910	142945488	579	6	0.601601	0.87719	-0.275589	-22.9247	chr4	169937278	169937463	186	6	0.874044	0.984524	-0.110479	-17.6966	chr11	90144468	90144814	347	5	0.981225	0.83239	0.148834	15.809
chr20	42934070	42934229	160	6	0.735982	0.547883	0.188099	22.9247	chr6	167226097	167226264	168	5	0.586487	0.357113	0.229374	17.6963	chr18	12184872	12185049	178	6	0.774759	0.925444	-0.150684	-15.8082
chrX	118937765	118938090	326	8	0.969107	0.880265	0.0888423	22.923	chr6	27133052	27133107	56	6	0.100879	0.0558519	0.0450268	17.6958	chr15	71730562	71730775	214	5	0.677818	0.4586	0.219218	15.8079
chr22	30996098	30996228	131	8	0.95691	0.902879	0.0540306	22.9211	chr7	43017781	43017981	201	6	0.86514	0.974728	-0.109588	-17.6954	chr4	129367024	129367182	159	4	0.97838	0.80681	0.17157	15.8069
chr1	145684231	145684369	139	7	0.977993	0.937106	0.0408879	22.9206	chr20	55724621	55724908	288	6	0.681665	0.854905	-0.173241	-17.6948	chr5	12334517	12334690	174	5	0.858196	0.964078	-0.105881	-15.8062
chr7	56813811	56813925	115	8	0.894638	0.81637	0.0782679	22.9205	chr2	206714423	206714501	79	6	0.893056	0.972153	-0.0790979	-17.6948	chr7	50736530	50736811	282	5	0.968612	0.842046	0.126566	15.8056
chr11	61058277	61058418	142	8	0.968446	0.923839	0.0446073	22.9202	chr3	136623103	136623273	171	6	0.560402	0.766266	-0.205864	-17.6944	chr18	59181722	59181852	131	6	0.921908	0.977628	-0.05572	-15.8053
chr7	29362867	29363377	511	8	0.971306	0.901794	0.0695125	22.9201	chr8	93740806	93740858	53	6	0.168218	0.0949394	0.0732788	17.6944	chr3	193253923	193254195	273	5	0.924145	0.786653	0.137493	15.805
chr1	181604767	181605168	402	7	0.94476	0.804969	0.139791	22.9191	chr6	131418212	131418314	103	6	0.82102	0.955625	-0.134605	-17.694	chr21	44777521	44777573	53	5	0.948749	0.880184	0.0685652	15.805
chr6	16015324	16015568	245	7	0.965118	0.873131	0.091987	22.9187	chr8	73174123	73174217	95	6	0.850087	0.737199	0.112889	17.6932	chr15	52738882	52739005	124	5	0.986505	0.912483	0.0740226	15.8048
chr12	19413035	19413161	127	8	0.970994	0.927698	0.0432962	22.9175	chr4	25579672	25579777	106	6	0.948985	0.825435	0.12355	17.6931	chr10	7369920	7370210	291	5	0.958285	0.789497	0.168788	15.8038
chr17	22877365	22877627	263	8	0.772217	0.618046	0.154171	22.9174	chr9	64067199	64067357	159	5	0.793318	0.886373	-0.0930555	-17.6926	chr7	147965896	147966122	227	5	0.97427	0.863234	0.111036	15.8027
chr3	129554960	129555224	265	7	0.838532	0.71009	0.128441	22.9172	chr11	119168540	119168733	194	5	0.248682	0.41772	-0.169038	-17.6917	chr3	12344446	12344692	247	5	0.84285	0.94359	-0.100739	-15.8023
chrX	48323032	48323237	206	8	0.948505	0.857807	0.0906983	22.9171	chr15	91099584	91099722	139	5	0.290792	0.161174	0.129618	17.6916	chr8	93638377	93638663	287	5	0.977201	0.853238	0.123963	15.8015
chr20	10394879	10394966	88	9	0.96761	0.928627	0.0389827	22.9171	chr10	41502747	41502941	195	6	0.694212	0.916759	-0.222547	-17.6914	chr1	152953921	152954086	166	5	0.879497	0.703936	0.175561	15.8011
chr1	601731	601913	183	6	0.738107	0.923622	-0.185514	-22.917	chr3	179992364	179992739	376	5	0.958526	0.721752	0.236774	17.6911	chr19	300997	301159	163	5	0.982219	0.89476	0.0874589	15.8009
chr4	7102106	7102316	211	8	0.281373	0.180505	0.100868	22.9161	chr11	69546845	69546977	133	6	0.959762	0.883826	0.0759362	17.6899	chr18	23486539	23486697	159	5	0.984187	0.816458	0.167729	15.8006
chr1	200669867	200669917	51	8	0.157039	0.100815	0.0562241	22.9158	chr19	7157496	7157603	108	6	0.846922	0.952346	-0.105423	-17.6898	chr2	241635630	241635723	94	5	0.960759	0.891824	0.0689358	15.7997
chr20	53217211	53217299	89	8	0.322299	0.232234	0.0900644	22.9158	chrY	11412751	11412983	233	6	0.805473	0.53828	0.267194	17.6897	chr19	17035654	17035708	55	5	0.961128	0.904474	0.0566541	15.7996
chr1	243161048	243161298	251	7	0.98725	0.914024	0.0732257	22.9155	chrX	48517334	48517555	222	5	0.958954	0.766202	0.192751	17.6896	chr11	43477617	43477869	253	5	0.97968	0.853097	0.126583	15.7991
chr1	168175256	168175460	205	8	0.913531	0.971035	-0.057504	-22.915	chr18	53149096	53149218	123	6	0.971185	0.867559	0.103626	17.6895	chr11	18447294	18447434	141	5	0.947681	0.827422	0.120259	15.7988
chr2	2235229	2236034	806	8	0.938765	0.805018	0.133747	22.9146	chr7	154510427	154510655	229	5	0.558297	0.825419	-0.267123	-17.6891	chr1	246604088	246604178	91	5	0.918738	0.974351	-0.0556131	-15.7986
chr7	95503694	95503778	85	4	0.802729	0.453987	0.348742	22.9145	chr19	50664351	50664442	92	6	0.790872	0.936659	-0.145787	-17.6891	chr6	154108562	154108828	267	5	0.955751	0.780241	0.17551	15.7985
chr22	17741795	17742021	227	7	0.921136	0.8337	0.087436	22.914	chr8	53352246	53352445	200	6	0.949745	0.83068	0.119065	17.6884	chrX	82997433	82997549	117	5	0.980571	0.866831	0.11374	15.7981
chr9	134814724	134814946	223	8	0.93517	0.844459	0.0907111	22.9138	chr12	52867768	52867857	90	6	0.804432	0.588541	0.21589	17.688	chr13	20438848	20438947	100	5	0.963714	0.818107	0.145606	15.7981
chr1	113195434	113195521	88	7	0.941912	0.865822	0.0760895	22.9136	chrX	142984008	142984423	416	6	0.799747	0.98099	-0.181243	-17.6873	chr1	97971148	97971201	54	6	0.968649	0.917574	0.0510754	15.7981
chr1	88404359	88404930	572	7	0.623423	0.446212	0.177211	22.9135	chr12	92872111	92872348	238	6	0.869616	0.977187	-0.107571	-17.6867	chr5	18054908	18055032	125	5	0.903504	0.963283	-0.0597793	-15.7978
chr16	36966011	36966242	232	6	0.744939	0.600972	0.143967	22.9116	chr6	134024262	134024521	260	6	0.972948	0.866206	0.106741	17.6865	chrX	49073324	49073446	123	5	0.827696	0.52238	0.305315	15.7975
chr16	83839956	83840306	351	5	0.763233	0.502587	0.260646	22.911	chr14	59622106	59622322	217	6	0.899597	0.714581	0.185016	17.686	chr10	35660522	35660753	232	5	0.977889	0.84783	0.130059	15.7971
chr16	19691622	19691802	181	7	0.983395	0.925425	0.0579707	22.9109	chr5	2041302	2041373	72	5	0.882027	0.945658	-0.0636303	-17.6856	chr3	72846797	72846948	152	5	0.963057	0.837873	0.125184	15.7969
chr11	1569377	1569572	196	8	0.899267	0.820611	0.0786559	22.909	chr17	18823992	18824050	59	6	0.896396	0.96838	-0.071984	-17.6854	chr8	99989581	99989831	251	5	0.979864	0.89282	0.0870439	15.7969
chr12	25114008	25114230	223	8	0.834192	0.924474	-0.0902826	-22.9085	chr6	17321872	17321979	108	6	0.829937	0.961403	-0.131466	-17.6854	chr13	99966129	99966391	263	5	0.805951	0.585104	0.220847	15.7962
chr3	49459320	49459792	473	6	0.810932	0.594431	0.216501	22.9084	chr3	379535	379732	198	6	0.880911	0.731933	0.148977	17.6853	chr1	33305220	33305274	55	4	0.879253	0.981162	-0.101909	-15.7956
chr9	44026861	44026962	102	5	0.9627	0.802124	0.160575	22.9081	chr12	44499831	44500119	289	6	0.905741	0.9883	-0.0825585	-17.6852	chr3	18443147	18443250	104	5	0.688213	0.466506	0.221708	15.7945
chrX	54484640	54485286	647	6	0.729384	0.459721	0.269663	22.9075	chr10	101912249	101912370	122	6	0.914337	0.977219	-0.0628812	-17.685	chr18	78305772	78306014	243	5	0.959611	0.867074	0.0925372	15.7945
chr17	79593717	79593813	97	8	0.948413	0.882287	0.0661262	22.907	chr3	136736539	136736686	148	5	0.724462	0.880073	-0.155611	-17.6843	chr3	182241749	182241854	106	5	0.449309	0.304126	0.145183	15.7943
chr1	21320189	21320375	187	8	0.887764	0.809783	0.0779809	22.9066	chrX	72159815	72159926	112	5	0.814795	0.972114	-0.15732	-17.6839	chr2	158873978	158874031	54	6	0.929632	0.868627	0.0610046	15.7942
chr2	170815089	170815190	102	8	0.156083	0.108545	0.0475385	22.9059	chr4	188143200	188143354	155	6	0.745171	0.911002	-0.165831	-17.6837	chr9	77718318	77718490	173	5	0.481994	0.297047	0.184947	15.794
chr4	151866333	151866498	166	7	0.943973	0.832054	0.11192	22.9053	chrX	15493610	15493760	151	6	0.273082	0.131195	0.141887	17.6833	chr7	29297784	29297998	215	5	0.670169	0.508383	0.161786	15.7939
chr8	48158620	48158842	223	8	0.964944	0.898132	0.0668114	22.9049	chrX	17419109	17419365	257	6	0.984888	0.824692	0.160196	17.683	chr8	70232892	70232954	63	5	0.859306	0.958038	-0.0987321	-15.7929
chr11	66592929	66593001	73	8	0.132527	0.0890951	0.0434323	22.9042	chr14	36587483	36587681	199	5	0.484682	0.73573	-0.251049	-17.6828	chr8	127305153	127305378	226	4	0.723891	0.953958	-0.230068	-15.7927
chr19	35559400	35559641	242	7	0.952519	0.868238	0.0842805	22.9041	chr9	109317655	109317797	143	5	0.814271	0.607306	0.206966	17.6798	chr1	242222445	242222570	126	5	0.722899	0.924098	-0.201198	-15.7926
chr2	127416267	127416440	174	7	0.304079	0.214427	0.0896527	22.9033	chr21	37536931	37537137	207	6	0.771752	0.935165	-0.163412	-17.6791	chr13	16891177	16891264	88	4	0.67167	0.91394	-0.24227	-15.7905
chr10	122044663	122045038	376	8	0.513736	0.378356	0.13538	22.9008	chr16	12601857	12602076	220	5	0.926007	0.700313	0.225693	17.6785	chrX	110160889	110160997	109	4	0.91468	0.557769	0.356911	15.7894
chr1	218134607	218134883	277	7	0.924232	0.811401	0.112831	22.8994	chr19	7873526	7873629	104	6	0.42748	0.272329	0.155151	17.6784	chr2	17377589	17377861	273	5	0.945523	0.806991	0.138531	15.789
chr16	59069719	59069986	268	8	0.946595	0.871759	0.074836	22.8993	chr5	133974293	133974518	226	5	0.98822	0.83516	0.153061	17.6781	chr11	126762867	126763233	367	5	0.975139	0.867313	0.107826	15.7878
chr2	1981636	1981875	240	8	0.962747	0.905758	0.0569881	22.8991	chr8	10596661	10596841	181	6	0.858611	0.945972	-0.0873609	-17.6781	chr4	186326191	186326353	163	5	0.950584	0.785437	0.165147	15.7871
chr15	70196723	70196932	210	7	0.331412	0.196346	0.135065	22.8986	chr10	105509882	105510102	221	5	0.98454	0.793985	0.190555	17.6772	chr4	154842678	154842753	76	6	0.95888	0.905281	0.0535999	15.7871
chr17	57989014	57989408	395	6	0.629753	0.41998	0.209772	22.8985	chr4	7599619	7599765	147	5	0.87567	0.978657	-0.102987	-17.6758	chr16	67962729	67962815	87	5	0.973004	0.865394	0.10761	15.7867
chr20	31905321	31905428	108	7	0.972896	0.925105	0.0477909	22.8985	chr16	86791332	86791579	248	5	0.854117	0.699402	0.154715	17.6757	chr2	31823739	31823805	67	6	0.910793	0.814581	0.0962119	15.7857
chr1	228201207	228201481	275	8	0.776697	0.646645	0.130052	22.8983	chr19	15581722	15581836	115	6	0.829523	0.695655	0.133868	17.675	chr22	45866388	45866456	69	5	0.76517	0.680413	0.0847573	15.7853
chr5	676249	676370	122	8	0.927818	0.869773	0.0580445	22.8982	chr20	50931844	50931904	61	6	0.319068	0.218815	0.100253	17.6749	chr6	160678767	160678902	136	5	0.901454	0.769473	0.131981	15.785
chr1	181974678	181974900	223	8	0.963707	0.886781	0.076926	22.8979	chr17	54337173	54337268	96	6	0.683078	0.879287	-0.196209	-17.6746	chr12	53985660	53985717	58	6	0.17267	0.265116	-0.0924464	-15.7849
chr12	15644420	15644510	91	7	0.957662	0.906934	0.0507283	22.8975	chr20	8047857	8047998	142	6	0.973951	0.885537	0.0884137	17.6738	chr2	172735218	172735297	80	5	0.756317	0.615123	0.141194	15.7837
chr11	58900972	58901023	52	8	0.212726	0.140177	0.0725485	22.8975	chr3	11911939	11912098	160	6	0.930274	0.779622	0.150652	17.6734	chr7	154754906	154755108	203	5	0.98041	0.902933	0.0774768	15.7824
chr21	17514719	17514903	185	8	0.611243	0.483658	0.127585	22.8974	chr5	37378645	37378736	92	6	0.865251	0.941361	-0.0761107	-17.6724	chr7	94764528	94764629	102	5	0.970462	0.874099	0.0963633	15.782
chr1	59368170	59368581	412	5	0.966136	0.760353	0.205782	22.8967	chr9	34031134	34031231	98	6	0.977558	0.895868	0.08169	17.6722	chr6	88824777	88824899	123	5	0.911603	0.803233	0.10837	15.7819
chr4	3705705	3705771	67	8	0.943968	0.87519	0.0687778	22.8932	chr12	20031211	20031412	202	5	0.699043	0.909834	-0.210791	-17.6722	chr19	17540088	17540159	72	6	0.77324	0.617476	0.155764	15.7813
chr8	88019648	88019949	302	8	0.964013	0.902932	0.0610811	22.8929	chr3	33645242	33645456	215	5	0.682534	0.43177	0.250764	17.6717	chr5	119869369	119869425	57	5	0.958806	0.916273	0.0425329	15.7811
chrY	10907554	10908001	448	6	0.837667	0.614656	0.223011	22.8925	chr1	57801682	57801804	123	6	0.849584	0.966689	-0.117105	-17.6712	chr11	2393335	2393409	75	5	0.978284	0.892246	0.0860376	15.7807
chr10	624761	624887	127	7	0.573609	0.477271	0.0963384	22.8907	chr1	179629953	179630108	156	5	0.976292	0.8784	0.0978917	17.671	chr6	141978366	141978437	72	6	0.949047	0.891717	0.0573298	15.7807
chr2	37206166	37206436	271	7	0.610012	0.448384	0.161628	22.8902	chr18	63294942	63295150	209	5	0.86749	0.98167	-0.11418	-17.671	chr19	48221805	48221949	145	5	0.970758	0.861529	0.109229	15.7804
chr1	8165538	8165827	290	8	0.893155	0.794168	0.0989864	22.8897	chr7	158027212	158027476	265	5	0.748367	0.957363	-0.208997	-17.6708	chr4	8965918	8966083	166	5	0.854026	0.940534	-0.0865083	-15.7802
chr17	36641364	36641432	69	8	0.194794	0.121679	0.0731157	22.8878	chr16	89410500	89410707	208	6	0.979161	0.869803	0.109358	17.6705	chr4	67382127	67382236	110	4	0.961993	0.801857	0.160136	15.78
chr7	47662872	47663094	223	8	0.973508	0.911579	0.061929	22.8874	chr15	56735958	56736145	188	6	0.894568	0.979574	-0.0850064	-17.6698	chr22	41237405	41237478	74	5	0.765525	0.629962	0.135563	15.7795
chr8	36125718	36126390	673	6	0.73982	0.929196	-0.189376	-22.8874	chr1	219615113	219615255	143	5	0.714657	0.912637	-0.197979	-17.6692	chr19	4390934	4391084	151	5	0.469292	0.317794	0.151498	15.7777
chr18	6238329	6238464	136	8	0.972227	0.930868	0.0413583	22.8865	chr3	135164473	135164740	268	6	0.813629	0.964014	-0.150386	-17.6689	chr16	36847614	36847685	72	5	0.937227	0.757768	0.17946	15.777
chr19	15478112	15478325	214	8	0.856872	0.748327	0.108545	22.885	chr19	21134456	21134764	309	6	0.951068	0.783542	0.167526	17.6688	chr1	37570216	37570478	263	5	0.826121	0.962007	-0.135886	-15.7766
chr3	128954068	128954129	62	5	0.953236	0.877996	0.07524	22.8845	chr2	94848690	94848868	179	5	0.622931	0.858132	-0.235202	-17.6687	chrX	96843633	96843815	183	5	0.758332	0.46187	0.296462	15.7764
chr7	155239056	155239277	222	8	0.954956	0.884229	0.0707275	22.8845	chr21	45430826	45430889	64	6	0.692641	0.590699	0.101941	17.668	chr15	33181365	33181511	147	5	0.894344	0.989671	-0.0953263	-15.7756
chr1	212487544	212487907	364	8	0.973316	0.905607	0.0677098	22.8837	chr2	11241720	11242480	761	6	0.979261	0.803722	0.175538	17.668	chr12	83270299	83270571	273	5	0.976615	0.851822	0.124793	15.7756
chr14	67086507	67086600	94	8	0.97768	0.948433	0.0292472	22.8823	chr3	23167445	23167561	117	5	0.949758	0.76569	0.184068	17.6677	chr3	120963767	120964015	249	5	0.95734	0.806179	0.15116	15.775
chr7	58213787	58214127	341	7	0.708078	0.43085	0.277229	22.8812	chr14	76883226	76883317	92	6	0.961831	0.882442	0.0793889	17.6661	chr7	103122157	103122270	114	6	0.876523	0.9742	-0.0976766	-15.7749
chr16	57676370	57676664	295	7	0.810332	0.669171	0.141162	22.8808	chr17	17098997	17099216	220	4	0.758574	0.307384	0.45119	17.6658	chr9	100840137	100840242	106	4	0.976005	0.845971	0.130034	15.7733
chr1	3703191	3703440	250	8	0.861076	0.773533	0.0875429	22.8772	chr21	14749028	14749425	398	6	0.85838	0.98377	-0.12539	-17.6653	chr2	46650616	46650752	137	5	0.449706	0.194442	0.255264	15.7732
chr7	47653541	47654060	520	8	0.947388	0.860267	0.0871204	22.8759	chr10	15316378	15316469	92	6	0.802503	0.628857	0.173646	17.6647	chr2	111750214	111750562	349	5	0.967544	0.842975	0.12457	15.7728
chr19	54513615	54513816	202	7	0.811973	0.695102	0.116872	22.8755	chr19	55872741	55873020	280	6	0.875756	0.653005	0.222751	17.6634	chr19	42425005	42425065	61	5	0.762171	0.884338	-0.122166	-15.7727
chr21	38563714	38564205	492	7	0.954453	0.854788	0.0996648	22.8728	chr14	64632974	64633038	65	6	0.87122	0.94864	-0.07742	-17.6631	chr16	55477351	55477624	274	5	0.935304	0.770475	0.164829	15.7725
chr7	31056986	31057227	242	8	0.874032	0.76856	0.105472	22.8725	chr3	149111853	149111941	89	6	0.961559	0.880022	0.0815362	17.663	chr2	85172457	85172529	73	6	0.977594	0.925458	0.0521366	15.7724
chr3	125192243	125192575	333	8	0.809007	0.68231	0.126696	22.8717	chr1	3297548	3297738	191	6	0.873188	0.976232	-0.103044	-17.6628	chr17	15219227	15219297	71	5	0.899556	0.964517	-0.0649607	-15.7716
chr7	22854504	22854590	87	8	0.155485	0.102469	0.0530159	22.8709	chr22	33065253	33065485	233	5	0.811826	0.966614	-0.154787	-17.6627	chr2	74334301	74334442	142	5	0.928487	0.780612	0.147875	15.771
chr8	118952151	118952218	68	7	0.138134	0.0812667	0.0568673	22.8707	chr22	37626358	37626433	76	6	0.838777	0.950338	-0.111561	-17.6625	chr1	244676312	244676383	72	6	0.905518	0.966858	-0.0613397	-15.771
chr12	3262897	3263021	125	8	0.942638	0.877942	0.0646962	22.8696	chr8	18467163	18467286	124	6	0.966409	0.881817	0.0845918	17.6621	chr22	48218019	48218137	119	5	0.966839	0.869637	0.0972022	15.771
chr6	10417943	10418354	412	8	0.173437	0.080369	0.093068	22.8692	chr3	44729753	44729824	72	6	0.209293	0.320163	-0.110871	-17.6619	chr19	36309235	36309315	81	4	0.886852	0.840426	0.0464265	15.7699
chr18	2829801	2829983	183	8	0.955443	0.905901	0.0495423	22.867	chr17	3657266	3657388	123	6	0.979401	0.876538	0.102862	17.6614	chr1	219535864	219535942	79	5	0.920655	0.979704	-0.0590494	-15.7699
chr14	74502340	74502519	180	7	0.865358	0.751617	0.113741	22.8669	chr1	197962100	197962342	243	6	0.728648	0.885312	-0.156664	-17.6611	chr8	54187075	54187162	88	5	0.984343	0.831345	0.152998	15.7698
chr12	12876763	12876912	150	8	0.965054	0.919336	0.0457182	22.8657	chr11	87377661	87377896	236	6	0.878893	0.981482	-0.102589	-17.6603	chr12	68388918	68389139	222	5	0.866123	0.968661	-0.102538	-15.7698
chr19	14517098	14517383	286	7	0.410969	0.283834	0.127135	22.8653	chr22	18149416	18149532	117	5	0.628409	0.471279	0.15713	17.6592	chr6	30411745	30411819	75	4	0.523103	0.325265	0.197839	15.7689
chr13	102694436	102694550	115	8	0.902718	0.827652	0.0750661	22.8647	chr6	34066871	34067094	224	6	0.813778	0.917304	-0.103526	-17.658	chr5	151185965	151186208	244	5	0.884641	0.683744	0.200897	15.7677
chr2	21759237	21759714	478	6	0.77263	0.932112	-0.159481	-22.8638	chr19	1710118	1710250	133	6	0.934277	0.838921	0.0953563	17.6575	chr10	97975095	97975172	78	6	0.249218	0.154706	0.0945119	15.7672
chrX	143488128	143488597	470	4	0.547194	0.905698	-0.358504	-22.8629	chr6	156471864	156472150	287	5	0.776825	0.960926	-0.184101	-17.6574	chr11	118506205	118506365	161	6	0.984998	0.927032	0.0579666	15.7655
chr8	11743532	11743725	194	7	0.913356	0.810259	0.103097	22.8619	chr5	50283324	50283427	104	4	0.473726	0.910648	-0.436922	-17.657	chr4	87897295	87897380	86	5	0.877018	0.989465	-0.112447	-15.7636
chr7	299748	299894	147	7	0.958193	0.890795	0.0673975	22.8618	chr2	183433443	183433697	255	6	0.877883	0.9801	-0.102216	-17.6567	chr3	6462328	6462408	81	5	0.964941	0.871958	0.0929827	15.7634
chr5	126739060	126739290	231	8	0.960023	0.898554	0.0614684	22.8617	chr1	198242458	198242610	153	6	0.965709	0.869742	0.0959665	17.6566	chr2	106103311	106103402	92	4	0.940008	0.817983	0.122024	15.7633
chr8	8404458	8404589	132	8	0.966701	0.921104	0.0455976	22.8605	chr4	54541889	54542111	223	5	0.783191	0.565254	0.217937	17.656	chr14	104772540	104772629	90	6	0.905244	0.953167	-0.0479232	-15.763
chr2	238296587	238296732	146	7	0.922359	0.858192	0.0641675	22.8605	chr1	94370105	94370327	223	6	0.980565	0.869283	0.111282	17.6554	chr13	101453395	101453524	130	4	0.754164	0.957957	-0.203793	-15.7627
chr19	27909766	27909879	114	8	0.924785	0.874073	0.0507126	22.8585	chr17	20311319	20311644	326	6	0.847519	0.974065	-0.126546	-17.6547	chr5	96109767	96109997	231	5	0.970396	0.865272	0.105124	15.7625
chr12	129201262	129202087	826	7	0.791284	0.592697	0.198587	22.8572	chr9	111985843	111985929	87	5	0.874828	0.975991	-0.101163	-17.6544	chr1	228650397	228650456	60	6	0.457245	0.344178	0.113067	15.762
chrX	143450810	143451315	506	5	0.612478	0.902422	-0.289944	-22.8556	chr4	8467089	8467170	82	6	0.914531	0.964577	-0.0500464	-17.6542	chr3	112312563	112312845	283	5	0.980321	0.867749	0.112572	15.7615
chr16	10964221	10964458	238	8	0.367718	0.262901	0.104817	22.8544	chr22	34675856	34676036	181	5	0.847126	0.611684	0.235442	17.654	chr9	34184206	34184359	154	6	0.979631	0.923561	0.0560696	15.7613
chr12	130288839	130289244	406	7	0.775199	0.891918	-0.11672	-22.8535	chrX	153591788	153591923	136	6	0.949993	0.78122	0.168773	17.6525	chr15	41500933	41501121	189	5	0.608705	0.470862	0.137843	15.7611
chr19	17687215	17687316	102	6	0.148052	0.0717934	0.0762586	22.8528	chr22	17234021	17234141	121	6	0.418614	0.227947	0.190667	17.6523	chr4	170354107	170354310	204	5	0.964318	0.837369	0.126948	15.7611
chr11	127945283	127945903	621	7	0.665602	0.468159	0.197443	22.8522	chr8	138256293	138256703	411	6	0.661831	0.857405	-0.195574	-17.6517	chr3	155649850	155649956	107	6	0.935217	0.847796	0.0874208	15.7607
chr15	20933055	20933615	561	6	0.614028	0.936593	-0.322566	-22.8518	chr15	20643362	20643665	304	5	0.518495	0.73141	-0.212915	-17.6517	chr5	10526905	10527004	100	5	0.964502	0.891158	0.0733438	15.7604
chr7	140420218	140420513	296	8	0.955363	0.874903	0.0804606	22.8518	chr4	8909388	8909604	217	5	0.842098	0.941738	-0.0996404	-17.6516	chr11	16761791	16761908	118	5	0.906173	0.977653	-0.0714793	-15.7603
chr17	39754992	39755053	62	7	0.390067	0.291506	0.0985607	22.8513	chr22	46188618	46188843	226	6	0.976625	0.880553	0.0960725	17.6501	chr5	148473191	148473258	68	6	0.948656	0.886007	0.0626496	15.7592
chrX	141684516	141684778	263	4	0.706881	0.99067	-0.283789	-22.8499	chrX	146767922	146769031	1110	6	0.688596	0.920208	-0.231612	-17.6496	chr16	33889458	33889541	84	5	0.884954	0.796974	0.0879806	15.7588
chr9	32597620	32597720	101	8	0.963499	0.925964	0.0375349	22.8497	chr3	196180032	196180142	111	6	0.693974	0.557842	0.136132	17.6491	chr13	64378729	64379073	345	5	0.963485	0.83515	0.128335	15.7575
chr17	32797002	32797248	247	8	0.951798	0.887656	0.0641422	22.8493	chr12	558444	558577	134	5	0.954786	0.78663	0.168155	17.6491	chr10	35651537	35651848	312	5	0.956477	0.809904	0.146573	15.7573
chr7	139500358	139500488	131	8	0.67277	0.59327	0.0794998	22.8491	chr22	20800742	20800852	111	6	0.902979	0.974487	-0.071508	-17.649	chr2	136448890	136449079	190	4	0.984625	0.80451	0.180115	15.756
chrX	138260745	138260957	213	7	0.899293	0.986551	-0.0872578	-22.8488	chr22	18776412	18776499	88	6	0.946612	0.806005	0.140607	17.6484	chr21	41603614	41603858	245	6	0.931909	0.823845	0.108065	15.756
chr6	111806804	111807073	270	7	0.97795	0.906211	0.0717383	22.8469	chr22	24238177	24238267	91	5	0.836788	0.955513	-0.118725	-17.6483	chr6	701799	701891	93	5	0.595834	0.407158	0.188676	15.7545
chr8	35797165	35797825	661	7	0.759521	0.909173	-0.149652	-22.8458	chr2	234516209	234516383	175	6	0.972341	0.889333	0.0830075	17.648	chr6	143403358	143403601	244	5	0.988066	0.859266	0.128799	15.7542
chr16	37367662	37368717	1056	8	0.894139	0.589871	0.304268	22.8456	chr19	52947967	52948162	196	6	0.884961	0.968725	-0.0837637	-17.6477	chrX	19803910	19803988	79	6	0.967975	0.889698	0.0782773	15.7541
chr8	5000276	5000458	183	6	0.955108	0.881853	0.0732554	22.8448	chr8	10928258	10928409	152	6	0.655798	0.497582	0.158216	17.6473	chr11	47606877	47606993	117	5	0.645515	0.423085	0.22243	15.7539
chr1	213983683	213983866	184	7	0.126813	0.0714089	0.0554042	22.8444	chr17	74579612	74579799	188	6	0.811695	0.960466	-0.148771	-17.6466	chr7	82873208	82873506	299	5	0.954365	0.820483	0.133882	15.7538
chr20	51371139	51371360	222	8	0.825661	0.719949	0.105712	22.8425	chr3	56787258	56787424	167	5	0.825417	0.979043	-0.153626	-17.6464	chr14	55381410	55381624	215	4	0.943375	0.743227	0.200147	15.7526
chr20	50630640	50630781	142	8	0.943127	0.876807	0.0663195	22.8415	chr7	4731652	4731895	244	6	0.966865	0.881704	0.0851604	17.6457	chr6	162360053	162360332	280	5	0.967049	0.866439	0.10061	15.751
chr14	73538169	73538351	183	8	0.869661	0.780292	0.0893695	22.8412	chr5	4642201	4642299	99	6	0.975593	0.915043	0.0605504	17.6455	chr14	89738832	89738906	75	6	0.896314	0.939083	-0.0427688	-15.7509
chr6	146815808	146815932	125	8	0.911916	0.971893	-0.0599769	-22.8409	chr6	4118575	4118817	243	6	0.92315	0.753474	0.169676	17.6453	chr10	44412543	44412851	309	5	0.899047	0.65141	0.247637	15.7505
chr2	196318514	196318718	205	7	0.972072	0.893897	0.0781752	22.8404	chr20	55409534	55410028	495	5	0.456003	0.759847	-0.303844	-17.6445	chr7	140573457	140573647	191	6	0.906786	0.98655	-0.0797639	-15.7504
chrX	22025051	22025327	277	7	0.933906	0.793796	0.14011	22.8402	chr17	30595676	30595903	228	6	0.927241	0.806933	0.120309	17.6444	chr7	51435119	51435378	260	5	0.965321	0.77922	0.186101	15.7503
chr17	12234754	12235072	319	6	0.956743	0.851652	0.105091	22.839	chr10	123930744	123931039	296	6	0.91216	0.767952	0.144209	17.644	chr6	131308825	131309081	257	5	0.943456	0.742479	0.200977	15.7501
chr20	55135684	55136183	500	5	0.3104	0.578709	-0.268309	-22.8387	chr10	132067066	132067166	101	6	0.910564	0.802126	0.108439	17.6437	chr4	183414535	183414692	158	5	0.841294	0.949299	-0.108005	-15.749
chr5	780578	780717	140	8	0.935208	0.886229	0.0489787	22.8387	chr17	74455722	74455953	232	5	0.797252	0.561468	0.235784	17.6437	chr11	130478550	130478671	122	4	0.574084	0.85188	-0.277796	-15.7485
chrX	55143074	55143373	300	7	0.672347	0.841799	-0.169452	-22.8385	chr7	132462974	132463142	169	6	0.844364	0.981757	-0.137393	-17.6435	chr8	47830837	47830981	145	6	0.962176	0.8993	0.0628767	15.7482
chr7	137847613	137847693	81	8	0.294068	0.207021	0.0870472	22.8376	chr22	11610627	11610763	137	6	0.691673	0.818199	-0.126526	-17.6431	chr11	122456347	122456574	228	5	0.960325	0.828243	0.132082	15.7479
chr19	55006031	55006352	322	7	0.636576	0.784277	-0.147701	-22.8371	chr15	59692637	59692780	144	6	0.857527	0.950422	-0.0928953	-17.643	chr2	112589362	112589423	62	6	0.966147	0.899426	0.0667206	15.7474
chrX	40173812	40174062	251	8	0.653396	0.509567	0.143829	22.8364	chr1	2587064	2587115	52	7	0.23464	0.159843	0.0747978	17.6428	chr18	57034545	57034700	156	6	0.962637	0.878843	0.0837937	15.7472
chr17	8153667	8153922	256	8	0.799329	0.698909	0.10042	22.8361	chr4	88749841	88750022	182	6	0.875421	0.975668	-0.100247	-17.6425	chr11	25839020	25839167	148	5	0.965464	0.834449	0.131015	15.7471
chr12	8902896	8903168	273	7	0.872524	0.964427	-0.0919029	-22.8336	chr16	89651638	89651702	65	6	0.910013	0.977357	-0.0673448	-17.6423	chr6	116871793	116872285	493	5	0.78312	0.941713	-0.158593	-15.747
chr14	16945420	16945622	203	6	0.728595	0.916718	-0.188123	-22.833	chr14	65184500	65184755	256	5	0.812601	0.559606	0.252995	17.6422	chr1	84570773	84570998	226	5	0.978216	0.857487	0.120729	15.7468
chr19	7831414	7831704	291	7	0.601857	0.415742	0.186116	22.8313	chr1	234105846	234106084	239	5	0.85635	0.988006	-0.131656	-17.6422	chr9	96280832	96281006	175	5	0.856842	0.987273	-0.130431	-15.7468
chr7	124985323	124985469	147	8	0.932364	0.977115	-0.0447508	-22.831	chr8	135051363	135051665	303	5	0.74689	0.468382	0.278508	17.6415	chr1	206319133	206319186	54	6	0.95442	0.895896	0.0585246	15.7462
chr17	79174892	79175128	237	6	0.964587	0.906521	0.0580654	22.8295	chr2	106386426	106386640	215	5	0.957226	0.729838	0.227388	17.6406	chr11	16268505	16268662	158	5	0.987859	0.911291	0.0765678	15.7449
chr17	40787910	40788147	238	8	0.950347	0.884828	0.0655191	22.8292	chr20	22531242	22531440	199	6	0.6052	0.841525	-0.236324	-17.6406	chr17	3118474	3118608	135	5	0.825961	0.927106	-0.101144	-15.7449
chr5	2338250	2338466	217	7	0.917503	0.832731	0.0847722	22.8291	chr17	8078928	8079022	95	6	0.733392	0.8228	-0.0894082	-17.6398	chr3	194770362	194770428	67	6	0.887992	0.962203	-0.0742112	-15.7444
chr3	683588	684246	659	7	0.919339	0.773614	0.145724	22.828	chr13	18207977	18208440	464	5	0.68829	0.354077	0.334213	17.639	chr21	36843348	36843456	109	6	0.938906	0.843377	0.095529	15.7418
chr8	105433505	105433655	151	8	0.977204	0.929213	0.0479912	22.8272	chr6	26104663	26104731	69	6	0.648438	0.514681	0.133757	17.639	chr6	163525558	163525644	87	6	0.964585	0.906168	0.0584172	15.7417
chr12	120151065	120151248	184	8	0.979866	0.940553	0.0393131	22.8268	chr5	31618448	31618660	213	5	0.654961	0.365131	0.28983	17.6387	chr18	762467	762727	261	5	0.983723	0.882479	0.101244	15.7415
chr9	136651148	136651321	174	7	0.908753	0.964698	-0.0559456	-22.8264	chr20	34973405	34973617	213	6	0.962659	0.853425	0.109234	17.6382	chr17	45896321	45896397	77	6	0.19531	0.291387	-0.0960773	-15.7411
chr19	8808811	8809143	333	6	0.860307	0.696214	0.164093	22.826	chr16	15532523	15532614	92	6	0.976432	0.93217	0.0442617	17.6378	chr12	58099603	58099902	300	5	0.950758	0.811974	0.138784	15.7409
chr14	17492773	17492955	183	5	0.897358	0.761612	0.135746	22.8254	chr6	25756180	25756346	167	5	0.981282	0.825597	0.155685	17.6376	chr7	50348343	50348749	407	5	0.967737	0.828953	0.138784	15.7403
chr22	49674407	49674527	121	7	0.962721	0.900509	0.0622112	22.8253	chr12	9731562	9731700	139	6	0.826801	0.940458	-0.113657	-17.6369	chr10	98662039	98662144	106	6	0.966073	0.889954	0.076119	15.74
chr11	52476189	52476733	545	6	0.771563	0.523572	0.247991	22.8251	chr17	75879053	75879151	99	6	0.736391	0.610856	0.125534	17.6359	chr2	226922246	226922332	87	5	0.838687	0.940816	-0.102128	-15.7399
chrX	144498397	144499099	703	6	0.416956	0.708916	-0.29196	-22.8248	chr9	42518166	42518333	168	5	0.811645	0.974751	-0.163107	-17.6356	chr17	63885105	63885233	129	5	0.882215	0.964601	-0.0823855	-15.7396
chr16	83262838	83263344	507	7	0.924925	0.801027	0.123898	22.822	chr10	113060713	113060831	119	6	0.912439	0.762998	0.149441	17.6352	chr4	48957519	48957674	156	5	0.981703	0.875032	0.106671	15.7394
chr5	179192318	179192584	267	8	0.938462	0.863206	0.0752566	22.8217	chr4	57079179	57079454	276	6	0.781758	0.57745	0.204308	17.6352	chr3	95419726	95419937	212	5	0.98731	0.876721	0.110589	15.7391
chr8	98063039	98063152	114	8	0.968378	0.913062	0.0553157	22.8216	chr1	159124296	159124523	228	6	0.833694	0.949485	-0.115792	-17.6352	chr18	72507278	72507408	131	5	0.975926	0.84032	0.135606	15.7388
chr7	148698299	148698407	109	8	0.151286	0.0975073	0.0537788	22.8215	chr21	39597726	39597970	245	6	0.906125	0.777378	0.128748	17.6348	chr20	35977306	35977540	235	5	0.959569	0.835426	0.124142	15.7376
chr15	60324541	60324783	243	7	0.767017	0.62306	0.143956	22.8214	chr2	219216120	219216175	56	6	0.94438	0.884349	0.0600307	17.6346	chr16	31489260	31489338	79	5	0.948466	0.883917	0.0645485	15.7374
chr12	132336114	132336291	178	7	0.952339	0.874863	0.0774755	22.8213	chr19	34306852	34307033	182	6	0.899529	0.677013	0.222515	17.6344	chr3	28453905	28453969	65	6	0.964072	0.923041	0.0410314	15.7371
chr9	131315220	131315454	235	7	0.859719	0.956518	-0.0967993	-22.8204	chr3	128504228	128504376	149	5	0.726912	0.941981	-0.215069	-17.6327	chr4	177247565	177247644	80	6	0.984334	0.923391	0.0609431	15.7368
chr20	26941756	26942011	256	7	0.91338	0.646368	0.267012	22.8201	chr10	27620882	27621240	359	5	0.954092	0.734142	0.21995	17.6325	chr1	54640237	54640595	359	5	0.958455	0.815095	0.14336	15.7368
chr10	70053498	70053560	63	8	0.120649	0.0786175	0.0420315	22.8171	chr7	140485200	140485450	251	5	0.777279	0.531519	0.245761	17.6325	chr18	24805176	24805398	223	5	0.954841	0.841938	0.112902	15.7367
chr20	2207829	2207903	75	8	0.190391	0.120997	0.0693936	22.8164	chr21	28807128	28807372	245	4	0.73001	0.981602	-0.251592	-17.6318	chr5	3284040	3284265	226	5	0.843578	0.976568	-0.13299	-15.7357
chr1	9588043	9588151	109	8	0.924174	0.872638	0.0515352	22.8162	chr13	27777779	27777871	93	6	0.977117	0.877654	0.0994624	17.6299	chr3	40323997	40324278	282	5	0.96632	0.822204	0.144116	15.7352
chr16	30698424	30698489	66	7	0.112096	0.080254	0.0318416	22.8155	chr8	22711790	22711881	92	6	0.77902	0.895944	-0.116924	-17.6297	chr16	6655336	6655411	76	4	0.870352	0.967895	-0.0975431	-15.7351
chr2	27691651	27691881	231	8	0.924028	0.832399	0.091629	22.815	chr13	91951300	91952078	779	6	0.785392	0.956052	-0.17066	-17.6286	chr1	155558896	155559045	150	5	0.983067	0.898932	0.0841349	15.7347
chr18	53152867	53153145	279	4	0.788627	0.412731	0.375897	22.8145	chr1	199985662	199985757	96	5	0.861312	0.983276	-0.121964	-17.6284	chr2	4041750	4041907	158	4	0.96056	0.831569	0.128991	15.7345
chr18	76451323	76451426	104	8	0.136989	0.0895387	0.0474498	22.8142	chr2	213107753	213108006	254	6	0.931213	0.793772	0.137441	17.6279	chr5	546162	546348	187	4	0.955946	0.748037	0.207909	15.7345
chr10	21514043	21514201	159	8	0.609558	0.49906	0.110498	22.8111	chr17	82233349	82233508	160	6	0.939643	0.810297	0.129346	17.6275	chr15	90000160	90000218	59	5	0.181153	0.0917747	0.089378	15.7337
chr6	93454335	93454800	466	7	0.81365	0.657079	0.156571	22.8105	chr5	17786743	17786832	90	6	0.789353	0.947196	-0.157842	-17.6263	chr10	44310797	44310852	56	5	0.551584	0.437222	0.114362	15.7332
chr7	76402913	76403227	315	7	0.891608	0.967555	-0.075947	-22.8102	chr19	3331643	3331731	89	6	0.761432	0.866658	-0.105226	-17.6257	chr2	54505992	54506118	127	6	0.969041	0.910348	0.0586926	15.7319
chr17	59255786	59255856	71	7	0.919262	0.954162	-0.0349007	-22.8095	chr16	27887162	27887619	458	6	0.985847	0.854621	0.131226	17.6246	chr20	21338940	21339249	310	5	0.974196	0.835996	0.1382	15.7313
chr15	88895310	88895380	71	7	0.2026	0.144284	0.0583163	22.8087	chr5	78564967	78565186	220	6	0.869102	0.983892	-0.114789	-17.6244	chr22	20180033	20180119	87	6	0.811321	0.92266	-0.111339	-15.7308
chr15	20679478	20679568	91	8	0.863365	0.914689	-0.0513233	-22.8085	chr6	125941920	125942064	145	5	0.807284	0.965747	-0.158463	-17.6221	chr2	217162741	217162876	136	5	0.530251	0.696479	-0.166228	-15.7303
chr1	16896630	16896718	89	8	0.183921	0.11522	0.0687006	22.8082	chr3	171841	172604	764	7	0.823083	0.623092	0.199991	17.6216	chr10	48882565	48882740	176	4	0.970568	0.698355	0.272213	15.73
chr18	38151022	38151210	189	8	0.970493	0.90194	0.0685529	22.808	chr4	3368086	3368250	165	5	0.968727	0.829191	0.139536	17.6214	chr7	96122325	96122411	87	4	0.97412	0.72207	0.25205	15.73
chr20	42387936	42388179	244	7	0.790275	0.643723	0.146552	22.807	chr13	25235404	25235574	171	6	0.85671	0.942117	-0.0854066	-17.6211	chr7	79425230	79425397	168	5	0.81231	0.961918	-0.149607	-15.7297
chr1	180935816	180935903	88	8	0.887687	0.809341	0.0783465	22.8066	chr7	5608118	5608223	106	6	0.930893	0.836258	0.0946359	17.6204	chr20	4910580	4910727	148	5	0.940907	0.780969	0.159938	15.729
chr8	30088336	30088447	112	7	0.592927	0.49798	0.0949474	22.8061	chr1	15399940	15400791	852	6	0.968365	0.823714	0.144651	17.62	chr11	99733253	99733364	112	5	0.983786	0.927968	0.0558175	15.7287
chr20	62553339	62553398	60	8	0.959938	0.922125	0.0378135	22.8059	chr8	36185705	36186217	513	5	0.618683	0.881214	-0.26253	-17.6199	chr17	14068181	14068386	206	5	0.985232	0.875901	0.109331	15.728
chr21	45360063	45360189	127	6	0.581963	0.457392	0.124571	22.8051	chr9	137591297	137591468	172	6	0.491802	0.368672	0.12313	17.6196	chr4	94207951	94208022	72	6	0.101519	0.159595	-0.0580756	-15.7276
chr14	51094014	51094082	69	8	0.0986609	0.0473171	0.0513439	22.8044	chr11	277364	277417	54	6	0.935822	0.760612	0.17521	17.6178	chr13	30427880	30427954	75	4	0.983251	0.902978	0.0802731	15.7274
chr1	188857930	188858102	173	8	0.974852	0.929587	0.0452644	22.8043	chr8	135335410	135335555	146	6	0.766894	0.914801	-0.147907	-17.6172	chr5	176857423	176857534	112	5	0.923437	0.81172	0.111717	15.727
chrX	99162590	99162779	190	7	0.974461	0.87835	0.0961109	22.8042	chr10	111196037	111196131	95	5	0.944036	0.843114	0.100921	17.6149	chr9	108530338	108530394	57	6	0.950545	0.885185	0.06536	15.7265
chr5	138102864	138103307	444	5	0.667434	0.391597	0.275837	22.8034	chr2	36489844	36490049	206	5	0.736101	0.918533	-0.182432	-17.6145	chr20	47709064	47709270	207	5	0.950511	0.80926	0.141251	15.7265
chr12	6659681	6659799	119	8	0.952603	0.984476	-0.0318727	-22.8033	chr13	31373904	31374112	209	6	0.870178	0.974818	-0.10464	-17.6143	chr6	35707277	35707377	101	5	0.895679	0.952863	-0.0571842	-15.7261
chr3	173852272	173852350	79	8	0.942027	0.90133	0.0406969	22.8025	chr3	717330	717743	414	5	0.938235	0.72621	0.212025	17.6132	chr6	30214344	30214409	66	6	0.167587	0.107038	0.0605481	15.7259
chr7	87058868	87059106	239	8	0.191129	0.103315	0.0878138	22.8009	chr16	19573616	19573769	154	6	0.977742	0.889936	0.0878062	17.6128	chr17	35362775	35362936	162	4	0.716945	0.939534	-0.222589	-15.7257
chr2	121076764	121076931	168	8	0.291533	0.194827	0.0967055	22.8007	chr22	25094358	25094787	430	6	0.91489	0.741494	0.173396	17.6124	chr3	99732929	99733057	129	5	0.897656	0.990126	-0.0924705	-15.7253
chr20	59268474	59268737	264	7	0.747693	0.581564	0.166129	22.8006	chr8	19196172	19196390	219	6	0.926719	0.752992	0.173727	17.6115	chr17	68543743	68543884	142	6	0.914792	0.790747	0.124044	15.7253
chr22	47265659	47266130	472	7	0.632426	0.797411	-0.164985	-22.8003	chr16	27273182	27273370	189	6	0.868838	0.979185	-0.110347	-17.6111	chr2	39240238	39240415	178	5	0.909735	0.785341	0.124394	15.7252
chr20	3072526	3072630	105	8	0.659208	0.557084	0.102125	22.7986	chr1	234498884	234498981	98	6	0.616626	0.440341	0.176285	17.611	chr9	128067058	128067181	124	4	0.584789	0.702648	-0.117859	-15.7248
chr19	10918386	10918613	228	8	0.968067	0.910855	0.0572118	22.7977	chr1	146034051	146034165	115	6	0.984929	0.920079	0.06485	17.6106	chr17	82327348	82327405	58	5	0.704385	0.578794	0.125592	15.7246
chr6	159168894	159168966	73	8	0.114142	0.064205	0.049937	22.7974	chr7	2106931	2107094	164	6	0.906847	0.794398	0.112449	17.6104	chr9	101100061	101100697	637	5	0.654681	0.395132	0.259549	15.7245
chr18	15701086	15701197	112	5	0.758626	0.553002	0.205624	22.7966	chr2	2850800	2850851	52	6	0.960265	0.868595	0.0916693	17.6095	chr8	5244879	5245068	190	5	0.980793	0.868931	0.111862	15.7231
chr18	47409499	47409883	385	7	0.900538	0.786128	0.114409	22.7961	chr10	33640781	33641211	431	6	0.981339	0.872095	0.109244	17.6078	chr14	89503049	89503214	166	5	0.975867	0.865485	0.110382	15.7231
chr16	34603984	34604135	152	8	0.838855	0.765885	0.0729696	22.7952	chrX	141474303	141474479	177	6	0.812653	0.94802	-0.135367	-17.6075	chr4	54178623	54178730	108	5	0.970042	0.828766	0.141276	15.7224
chr17	82036724	82036911	188	8	0.699663	0.609736	0.0899264	22.7946	chr9	6607310	6607455	146	6	0.854623	0.951017	-0.0963941	-17.6073	chr17	56471656	56472128	473	5	0.717209	0.898768	-0.181559	-15.7216
chr18	45589471	45589854	384	8	0.590792	0.440132	0.15066	22.7944	chr7	122482401	122482636	236	5	0.773394	0.968111	-0.194717	-17.6072	chr2	169152839	169152943	105	5	0.970412	0.81589	0.154522	15.7214
chr20	62331196	62331261	66	7	0.967407	0.941002	0.0264048	22.7935	chr1	57744585	57744805	221	6	0.990605	0.907158	0.083447	17.6071	chr9	16310482	16310621	140	5	0.871086	0.745381	0.125704	15.7208
chr7	6537015	6537103	89	6	0.376154	0.512016	-0.135862	-22.7935	chr2	1677579	1677636	58	6	0.914891	0.782363	0.132528	17.6069	chr3	195048566	195048729	164	5	0.942463	0.819955	0.122508	15.7204
chr11	68685364	68685516	153	8	0.415315	0.313656	0.101659	22.7922	chr17	77124224	77124298	75	6	0.812617	0.908756	-0.096139	-17.6065	chr1	77686135	77686358	224	5	0.883774	0.979766	-0.0959922	-15.7202
chr2	206396176	206396604	429	8	0.886456	0.769741	0.116715	22.7919	chr2	73268652	73268735	84	5	0.387998	0.226909	0.161088	17.6064	chr2	148189107	148189168	62	5	0.906298	0.839599	0.0666987	15.7198
chr14	75515316	75515451	136	8	0.869681	0.789266	0.0804157	22.7918	chr8	135489407	135489592	186	6	0.904465	0.978664	-0.0741984	-17.6063	chr4	7548205	7548398	194	5	0.985481	0.852284	0.133197	15.7189
chr2	60584958	60585207	250	7	0.932549	0.835282	0.0972674	22.7916	chr16	86453413	86453552	140	5	0.744479	0.940823	-0.196343	-17.6062	chr10	97943727	97944089	363	4	0.965413	0.812094	0.153319	15.7176
chr11	67047810	67047888	79	6	0.976602	0.923952	0.05265	22.7911	chr6	30621769	30621941	173	6	0.892424	0.985471	-0.093047	-17.6062	chr6	149982127	149982333	207	5	0.445325	0.652685	-0.20736	-15.7175
chr8	117957449	117957720	272	8	0.451312	0.311295	0.140017	22.7906	chr6	67940478	67940687	210	6	0.825872	0.97282	-0.146948	-17.6061	chr12	14683370	14683716	347	5	0.787876	0.944394	-0.156517	-15.717
chr16	7751227	7751489	263	7	0.885445	0.765206	0.120238	22.7905	chr15	28418935	28419011	77	6	0.954818	0.980382	-0.0255641	-17.6043	chr6	37705854	37705914	61	6	0.288922	0.171174	0.117747	15.7164
chr1	227441587	227441700	114	8	0.971811	0.930169	0.041642	22.7904	chr1	1236572	1236631	60	6	0.959001	0.83038	0.12862	17.604	chr2	45043210	45043403	194	4	0.896938	0.717245	0.179693	15.7162
chr5	124310278	124310887	610	7	0.85272	0.694128	0.158592	22.7904	chr2	61021113	61021276	164	6	0.982492	0.904007	0.0784858	17.603	chr16	13544740	13544937	198	5	0.808928	0.949932	-0.141004	-15.7162
chr5	141720838	141721009	172	8	0.979246	0.935328	0.0439176	22.7899	chr5	88946309	88946477	169	6	0.892022	0.986398	-0.0943759	-17.6027	chr20	47336471	47336545	75	5	0.952688	0.882031	0.0706567	15.716
chr3	184660029	184660389	361	7	0.887758	0.761242	0.126516	22.7895	chr5	45748996	45749058	63	6	0.846158	0.940514	-0.0943558	-17.6023	chr18	44001829	44001892	64	6	0.909028	0.958489	-0.0494606	-15.7155
chr14	104100952	104101066	115	8	0.882591	0.761843	0.120748	22.7893	chr17	38449683	38449961	279	6	0.864989	0.638152	0.226837	17.6016	chr2	87521590	87521773	184	5	0.801386	0.950434	-0.149048	-15.7147
chr22	50012954	50013622	669	8	0.788317	0.661501	0.126815	22.7871	chr13	98223388	98223473	86	6	0.891302	0.969676	-0.0783739	-17.6016	chr20	9021506	9021746	241	5	0.801094	0.535613	0.265481	15.7143
chr7	155738850	155739069	220	8	0.836123	0.720367	0.115756	22.7867	chr19	38460621	38460748	128	6	0.889361	0.961117	-0.0717555	-17.6008	chr2	67826575	67826745	171	5	0.953135	0.831437	0.121698	15.7124
chr12	119584942	119585136	195	8	0.908014	0.811165	0.0968493	22.7863	chr8	132990818	132991026	209	6	0.852423	0.97847	-0.126046	-17.6001	chr1	770371	770527	157	5	0.843707	0.981843	-0.138136	-15.7121
chr2	32062408	32062694	287	7	0.580846	0.402054	0.178792	22.7856	chr10	29975047	29975389	343	5	0.769399	0.968085	-0.198686	-17.5996	chr22	25999889	26000005	117	5	0.969903	0.872657	0.0972457	15.712
chr3	65950437	65951152	716	6	0.694492	0.450279	0.244213	22.7852	chr22	40892216	40892375	160	6	0.979953	0.898296	0.0816573	17.599	chr8	70613189	70613396	208	5	0.978772	0.861713	0.117058	15.7115
chr20	38252992	38253137	146	5	0.726905	0.563266	0.163638	22.7848	chr6	7652191	7652277	87	6	0.964968	0.869023	0.0959443	17.598	chr18	71120459	71120760	302	5	0.930619	0.73535	0.195269	15.711
chr16	3459775	3460060	286	7	0.756895	0.608017	0.148878	22.7846	chr5	91844955	91845059	105	6	0.974823	0.890627	0.0841965	17.598	chr18	20606918	20606968	51	4	0.854248	0.68721	0.167038	15.7109
chr5	176553685	176553816	132	7	0.814274	0.687177	0.127097	22.7826	chr10	68470850	68471076	227	5	0.62637	0.440448	0.185922	17.597	chr6	32330709	32330955	247	5	0.870216	0.988753	-0.118538	-15.7107
chr1	2929018	2929103	86	8	0.861213	0.915294	-0.0540815	-22.7822	chr11	133064509	133064611	103	6	0.365026	0.235521	0.129505	17.5955	chr11	123720716	123720850	135	5	0.990724	0.879789	0.110935	15.7106
chr1	42956332	42956509	178	7	0.878046	0.795952	0.0820941	22.7817	chr2	45281843	45282040	198	6	0.85215	0.962064	-0.109914	-17.5951	chr19	38320387	38320464	78	5	0.290239	0.180603	0.109636	15.7106
chr4	188246292	188246524	233	8	0.927631	0.857087	0.0705437	22.7794	chr6	39365769	39365868	100	6	0.903835	0.757837	0.145999	17.5951	chr4	147681937	147682119	183	5	0.955445	0.869419	0.086026	15.7099
chr12	132619276	132619337	62	7	0.274604	0.202627	0.0719777	22.7792	chr6	151573489	151573862	374	6	0.951942	0.805183	0.146759	17.5949	chr20	21667122	21667295	174	5	0.957641	0.858841	0.0988003	15.7098
chr1	151215066	151215155	90	7	0.977281	0.92976	0.0475203	22.7789	chr10	109136612	109136992	381	5	0.664533	0.927192	-0.26266	-17.5948	chr2	46084636	46084786	151	4	0.836753	0.955042	-0.118289	-15.7097
chr2	61676259	61676659	401	8	0.955244	0.879544	0.0757004	22.7786	chr9	27665463	27665638	176	5	0.863958	0.65462	0.209338	17.5945	chr10	59710358	59710450	93	4	0.495718	0.656468	-0.16075	-15.7095
chr8	119480854	119481077	224	8	0.941691	0.861583	0.0801084	22.778	chr20	55122373	55122731	359	5	0.494925	0.753015	-0.258089	-17.5939	chr12	129071346	129071585	240	4	0.911873	0.673849	0.238024	15.7087
chrX	145763199	145764162	964	6	0.61308	0.889596	-0.276516	-22.7776	chr3	133661046	133661270	225	5	0.437139	0.240628	0.196511	17.5929	chr1	30779075	30779281	207	5	0.821643	0.954941	-0.133298	-15.7076
chr1	226953592	226953793	202	7	0.962721	0.867979	0.0947421	22.7772	chr3	51062870	51063905	1036	6	0.949145	0.774711	0.174434	17.5925	chr17	55961962	55962156	195	5	0.986854	0.880199	0.106655	15.7069
chr5	31908637	31908815	179	6	0.985484	0.915643	0.0698415	22.7772	chr11	98110010	98110313	304	6	0.852847	0.969643	-0.116796	-17.5922	chr7	67302863	67302919	57	6	0.134833	0.190987	-0.0561538	-15.7069
chr14	92029201	92029593	393	8	0.969237	0.899627	0.0696098	22.7771	chr19	28941989	28942113	125	6	0.827839	0.935532	-0.107693	-17.592	chr8	19142356	19142600	245	5	0.992845	0.898796	0.0940492	15.7068
chr8	122612936	122613536	601	11	0.908697	0.866154	0.042543	22.7766	chr7	76272258	76272340	83	5	0.953446	0.777486	0.17596	17.5919	chr4	80475725	80476029	305	5	0.935207	0.789221	0.145986	15.7064
chr7	66230495	66230627	133	8	0.971293	0.937558	0.0337344	22.7765	chr6	101321648	101321776	129	6	0.874964	0.969662	-0.094698	-17.5918	chr5	151480539	151480900	362	5	0.920577	0.74154	0.179036	15.7061
chr8	4946039	4946236	198	7	0.974481	0.911536	0.0629448	22.7764	chr6	168416670	168416737	68	6	0.866166	0.952322	-0.086156	-17.5901	chr16	17627233	17627623	391	5	0.988626	0.864451	0.124175	15.7059
chr3	88219076	88219508	433	8	0.521453	0.353474	0.16798	22.7759	chr2	207529023	207529170	148	5	0.35715	0.209374	0.147777	17.5895	chr14	88018255	88018510	256	5	0.877682	0.98135	-0.103668	-15.7058
chr1	39606629	39606707	79	8	0.560096	0.474561	0.0855352	22.7754	chr8	48735870	48735928	59	6	0.70457	0.558322	0.146247	17.5894	chr8	94709710	94709788	79	4	0.888134	0.974577	-0.0864433	-15.7056
chr1	53324220	53324476	257	8	0.975411	0.922923	0.0524886	22.7747	chr11	61764640	61764737	98	6	0.684264	0.881254	-0.19699	-17.5893	chr19	13833902	13834005	104	6	0.170707	0.278344	-0.107637	-15.7054
chr1	235282873	235283055	183	8	0.980864	0.942654	0.0382099	22.7739	chr5	30199064	30199339	276	6	0.836559	0.982305	-0.145746	-17.5889	chr13	34382765	34382995	231	5	0.953816	0.840002	0.113814	15.7052
chr4	1560536	1560657	122	8	0.960448	0.923702	0.036746	22.7738	chr9	69824321	69824579	259	6	0.514326	0.306211	0.208115	17.5887	chr2	103842944	103843641	698	5	0.894193	0.982641	-0.0884481	-15.7045
chr11	128929648	128930007	360	7	0.743301	0.590128	0.153173	22.7736	chr5	7983449	7983594	146	6	0.855373	0.964354	-0.108981	-17.5865	chr18	63709542	63709597	56	4	0.933371	0.85982	0.0735509	15.7045
chr5	65350716	65351130	415	6	0.972319	0.864652	0.107667	22.7731	chr9	107808603	107808894	292	6	0.788945	0.953026	-0.164081	-17.5864	chr9	34177056	34177279	224	5	0.846102	0.972943	-0.126841	-15.7041
chr8	139375462	139376025	564	7	0.624634	0.799386	-0.174752	-22.7727	chr11	505910	505965	56	6	0.824482	0.717179	0.107302	17.5861	chr7	103488868	103489231	364	5	0.938155	0.781852	0.156303	15.7033
chr1	229410678	229411061	384	8	0.569257	0.435868	0.133389	22.7719	chr2	74756243	74757248	1006	6	0.792789	0.95708	-0.164291	-17.5847	chr13	108769152	108769374	223	5	0.946937	0.800571	0.146366	15.7024
chrX	153056124	153056232	109	8	0.626522	0.517863	0.108659	22.7712	chr8	37557650	37557799	150	6	0.953525	0.874494	0.0790316	17.5842	chr4	150227870	150228161	292	5	0.958861	0.832199	0.126662	15.7021
chr1	16748136	16748409	274	8	0.517936	0.335614	0.182322	22.7712	chr13	106026164	106026376	213	6	0.879648	0.976321	-0.0966731	-17.5839	chr17	22333717	22333770	54	5	0.925124	0.843386	0.0817375	15.7014
chr14	102932833	102932933	101	8	0.956651	0.919138	0.0375128	22.77	chr20	18468108	18468162	55	6	0.765448	0.664792	0.100657	17.5834	chr6	156634301	156634495	195	5	0.960297	0.81561	0.144687	15.7014
chr19	44806247	44806440	194	8	0.938766	0.85971	0.0790556	22.7698	chr21	38402756	38403134	379	5	0.963071	0.779638	0.183433	17.5834	chr19	17887628	17887746	119	5	0.902028	0.799084	0.102944	15.7011
chr1	13488104	13488559	456	8	0.960994	0.885543	0.075451	22.7695	chr1	167760392	167760498	107	6	0.972129	0.903612	0.0685172	17.5834	chr22	47567539	47567639	101	5	0.783073	0.922841	-0.139768	-15.7011
chr17	66416802	66416984	183	7	0.971409	0.900788	0.070621	22.7631	chr4	153452139	153452249	111	6	0.528688	0.390753	0.137935	17.5832	chr11	344627	344688	62	6	0.969856	0.919184	0.0506725	15.7007
chr2	131131668	131132122	455	8	0.849263	0.724104	0.125159	22.763	chr13	114130511	114130575	65	6	0.838144	0.659284	0.17886	17.5829	chr2	39217040	39217108	69	6	0.911321	0.971004	-0.0596827	-15.7004
chr17	76446063	76446567	505	7	0.597431	0.426301	0.17113	22.7627	chr8	2086504	2086639	136	6	0.598252	0.427849	0.170402	17.5828	chr4	186404033	186404107	75	5	0.980488	0.83833	0.142158	15.7004
chr13	100732953	100733365	413	7	0.982588	0.911205	0.0713825	22.7604	chr20	34609425	34609555	131	6	0.984999	0.899754	0.0852447	17.5828	chr12	48208319	48208506	188	5	0.730867	0.902528	-0.171661	-15.6991
chr17	19460341	19460916	576	7	0.768442	0.580477	0.187965	22.7602	chr10	79905479	79905769	291	6	0.511858	0.330071	0.181787	17.5823	chr19	3870791	3870851	61	6	0.690517	0.770313	-0.0797958	-15.6988
chr13	55250839	55250899	61	8	0.944799	0.88781	0.0569893	22.7595	chr3	117793599	117793913	315	6	0.826627	0.94788	-0.121252	-17.5819	chr8	57144735	57145106	372	5	0.734436	0.908403	-0.173968	-15.6976
chr4	817208	817418	211	8	0.856641	0.753697	0.102944	22.7583	chr18	26309867	26309949	83	5	0.972382	0.878423	0.0939593	17.5814	chr9	108450031	108450082	52	5	0.898326	0.963876	-0.0655501	-15.6974
chr18	31168143	31168349	207	8	0.978171	0.913927	0.0642444	22.7576	chr1	172668863	172668967	105	6	0.810701	0.964398	-0.153697	-17.5801	chr4	145906216	145906435	220	5	0.91924	0.787703	0.131537	15.6972
chr15	22561193	22561327	135	7	0.939753	0.864506	0.0752467	22.7575	chr11	6418795	6419039	245	6	0.344302	0.199871	0.144431	17.5781	chr21	45379172	45379239	68	5	0.919148	0.820552	0.098596	15.6965
chr2	3606646	3606706	61	8	0.893472	0.947533	-0.0540613	-22.7564	chr17	20296288	20296811	524	6	0.986167	0.833736	0.152431	17.5779	chr2	88105712	88105938	227	5	0.743044	0.914505	-0.17146	-15.6963
chr12	94151739	94151928	190	7	0.530034	0.370693	0.159341	22.7563	chr2	130155063	130155188	126	6	0.891941	0.969353	-0.0774115	-17.5777	chr8	5027426	5027592	167	4	0.764083	0.9847	-0.220617	-15.6947
chr3	29708995	29709332	338	8	0.923235	0.835404	0.0878305	22.7562	chr17	39550251	39550381	131	5	0.965368	0.760526	0.204843	17.5763	chr2	233538836	233539050	215	5	0.978579	0.871675	0.106904	15.6945
chr6	120688842	120688945	104	7	0.956949	0.892031	0.064918	22.7554	chr13	19907686	19907859	174	6	0.967067	0.843313	0.123753	17.5759	chr2	27040362	27040546	185	5	0.823085	0.965931	-0.142846	-15.6944
chr2	127294773	127294889	117	8	0.857123	0.762485	0.0946389	22.7541	chr1	231648357	231648489	133	5	0.964821	0.779995	0.184825	17.5756	chr3	13519680	13519899	220	5	0.915402	0.745918	0.169485	15.6943
chr9	125458902	125458960	59	7	0.95359	0.923592	0.0299975	22.7533	chr4	20837482	20837806	325	4	0.502926	0.842875	-0.339949	-17.5746	chr2	186945164	186945299	136	5	0.862501	0.969374	-0.106873	-15.6941
chr2	238755687	238755947	261	7	0.810413	0.664665	0.145748	22.7531	chr2	163348790	163348891	102	5	0.32635	0.18019	0.14616	17.5743	chr7	50494225	50494303	79	5	0.97231	0.896705	0.0756052	15.6929
chr2	240707970	240708163	194	7	0.88571	0.787701	0.0980082	22.7519	chr3	107430549	107430722	174	6	0.416394	0.249593	0.166802	17.5736	chr8	123205684	123205825	142	5	0.836587	0.736278	0.100309	15.6928
chr10	8554860	8555191	332	7	0.958867	0.84491	0.113957	22.7518	chr5	176817157	176817351	195	6	0.341745	0.160883	0.180862	17.5733	chr10	81700567	81700753	187	5	0.984176	0.836457	0.147719	15.6924
chr7	64730522	64730671	150	8	0.850665	0.753611	0.0970536	22.7499	chr4	80444877	80445240	364	5	0.819962	0.984671	-0.164709	-17.573	chr7	31081277	31081560	284	5	0.841014	0.969882	-0.128867	-15.692
chr22	50147292	50147580	289	6	0.772936	0.58237	0.190566	22.7495	chr12	53371769	53371869	101	6	0.876583	0.753692	0.122891	17.5729	chr16	58649031	58649137	107	5	0.859306	0.950055	-0.0907488	-15.6919
chr13	97356638	97356831	194	7	0.969501	0.894699	0.0748012	22.7494	chr12	111298500	111298612	113	5	0.952565	0.646798	0.305768	17.5725	chr9	26805847	26806059	213	5	0.955622	0.830416	0.125205	15.6909
chr7	44795655	44795771	117	8	0.8711	0.80697	0.0641306	22.7483	chr18	72870113	72870283	171	5	0.414402	0.231704	0.182699	17.5724	chr4	84103899	84104307	409	4	0.803523	0.964343	-0.16082	-15.6899
chr11	2289942	2290187	246	7	0.913422	0.822521	0.0909014	22.7479	chr9	128778420	128778539	120	6	0.922254	0.810928	0.111326	17.5719	chr11	122327363	122327650	288	5	0.754786	0.534083	0.220703	15.6894
chr2	106310590	106310682	93	8	0.937018	0.887076	0.0499424	22.7478	chr20	6052911	6053013	103	6	0.332462	0.19391	0.138552	17.5717	chr7	157671434	157671538	105	5	0.607223	0.745461	-0.138238	-15.6887
chr20	36306898	36306963	66	7	0.192177	0.105543	0.0866332	22.7476	chr7	96552436	96552764	329	5	0.803296	0.982698	-0.179403	-17.5716	chr11	85515161	85515364	204	5	0.919032	0.791217	0.127816	15.6886
chr10	133569159	133569845	687	28	0.814834	0.778299	0.036535	22.7461	chr1	2865221	2865461	241	5	0.758862	0.93729	-0.178427	-17.5712	chr21	9675893	9675995	103	5	0.838506	0.698177	0.140329	15.687
chr10	71855271	71855518	248	7	0.9612	0.877526	0.0836735	22.7458	chr5	82997945	82998321	377	6	0.78886	0.937213	-0.148353	-17.5696	chr4	189843377	189843551	175	5	0.865498	0.971583	-0.106086	-15.687
chr1	86991937	86992083	147	6	0.826265	0.621282	0.204982	22.745	chrX	141151426	141151987	562	4	0.60862	0.970785	-0.362165	-17.5691	chr3	143251209	143251345	137	5	0.974693	0.838402	0.136291	15.6867
chr14	17316679	17316907	229	7	0.918468	0.810793	0.107675	22.743	chr2	131476133	131476211	79	6	0.903084	0.962122	-0.0590372	-17.5689	chr3	142815998	142816192	195	5	0.983052	0.888292	0.0947599	15.6864
chr2	45643479	45643593	115	8	0.312277	0.243837	0.0684399	22.7422	chr10	95395681	95395843	163	5	0.781348	0.951263	-0.169915	-17.5683	chr9	121912328	121912406	79	5	0.837513	0.955924	-0.118412	-15.6861
chr2	219914087	219914407	321	8	0.974272	0.913569	0.0607029	22.7421	chr11	70270542	70270601	60	6	0.244778	0.174837	0.0699402	17.5679	chr13	28774975	28775169	195	5	0.938942	0.790082	0.14886	15.6859
chr8	129535850	129536026	177	7	0.367137	0.213689	0.153448	22.7421	chr22	33389157	33389305	149	6	0.785112	0.937148	-0.152036	-17.5677	chr11	113066689	113066816	128	6	0.91174	0.972469	-0.060729	-15.6853
chr22	29702333	29702662	330	7	0.330656	0.178664	0.151992	22.7419	chr10	7675447	7675544	98	6	0.939078	0.819914	0.119164	17.5676	chr20	53335034	53335149	116	5	0.97301	0.889722	0.0832884	15.6845
chr2	7872892	7873125	234	6	0.865816	0.709782	0.156034	22.7418	chr1	116027782	116027916	135	6	0.863077	0.972653	-0.109575	-17.5673	chr14	96698806	96698905	100	6	0.931122	0.836129	0.0949929	15.6842
chr17	55422109	55422171	63	8	0.368392	0.255415	0.112976	22.7417	chr2	69178455	69178552	98	5	0.410129	0.27152	0.138609	17.567	chr19	1192081	1192238	158	5	0.941585	0.832186	0.109399	15.6826
chr14	69859465	69859703	239	8	0.930033	0.864116	0.0659168	22.7409	chr8	18690682	18690779	98	6	0.879275	0.984395	-0.10512	-17.5669	chr1	234723779	234723847	69	4	0.699713	0.471864	0.227849	15.6825
chr15	81570655	81571082	428	7	0.954577	0.830663	0.123914	22.74	chr14	96467950	96468118	169	6	0.808599	0.956519	-0.14792	-17.5666	chr21	36650292	36650400	109	5	0.896124	0.981218	-0.0850932	-15.6822
chrX	15887853	15888362	510	7	0.983903	0.874363	0.10954	22.7399	chr22	33460004	33460192	189	6	0.808169	0.614231	0.193939	17.5664	chr1	48003332	48003614	283	5	0.954831	0.824732	0.130099	15.6819
chrX	145835324	145835705	382	5	0.564569	0.855573	-0.291005	-22.7388	chr10	109739405	109740212	808	4	0.383838	0.78825	-0.404411	-17.5663	chr2	60539047	60539262	216	5	0.626215	0.423874	0.202342	15.6813
chr2	85248274	85248531	258	6	0.935498	0.79084	0.144657	22.7381	chr18	73851562	73851646	85	5	0.984843	0.89582	0.089023	17.5656	chr22	49964167	49964277	111	5	0.976127	0.832441	0.143686	15.681
chr21	8010381	8010576	196	6	0.780515	0.560656	0.219859	22.7376	chr21	22431191	22431367	177	6	0.841002	0.983392	-0.142391	-17.5651	chr1	118831491	118831614	124	5	0.962583	0.876252	0.0863314	15.681
chr20	59204979	59205304	326	8	0.733929	0.598492	0.135437	22.7372	chr2	105038052	105038119	68	6	0.124747	0.0702957	0.0544517	17.5651	chr17	32517629	32517687	59	5	0.585746	0.39473	0.191016	15.6809
chr14	50000219	50000408	190	8	0.702059	0.575601	0.126458	22.7366	chr17	18429610	18429712	103	6	0.971989	0.895538	0.0764514	17.5624	chr9	135143646	135143732	87	5	0.912006	0.966359	-0.0543528	-15.6808
chr11	45369699	45370049	351	7	0.717276	0.557346	0.15993	22.7363	chr17	65980925	65981111	187	6	0.980822	0.854927	0.125895	17.5622	chr17	16699461	16699558	98	4	0.869376	0.973724	-0.104349	-15.6807
chr10	128855125	128855200	76	5	0.85339	0.62755	0.22584	22.7363	chr7	55799231	55799472	242	4	0.932235	0.578481	0.353754	17.5622	chr17	59237957	59238058	102	5	0.965254	0.885768	0.0794863	15.6803
chr5	170297652	170297827	176	8	0.900591	0.962623	-0.062032	-22.7357	chr18	73520342	73520621	280	5	0.844911	0.59836	0.246552	17.5622	chr13	48017341	48017653	313	5	0.945188	0.794873	0.150316	15.6803
chrX	150647086	150647783	698	8	0.883793	0.740361	0.143431	22.7351	chrX	119622270	119622502	233	6	0.857519	0.615436	0.242083	17.5603	chr1	159831707	159831840	134	5	0.436018	0.240987	0.195031	15.679
chr15	74232049	74232361	313	7	0.908796	0.784604	0.124192	22.7342	chr12	57575655	57575729	75	6	0.950696	0.791718	0.158978	17.5601	chr7	30030609	30030832	224	5	0.935394	0.804338	0.131056	15.6789
chr12	5583509	5583622	114	8	0.943333	0.976648	-0.0333152	-22.7322	chr5	33739498	33739712	215	6	0.824016	0.952811	-0.128795	-17.5598	chr1	92026370	92026439	70	5	0.889665	0.949854	-0.0601893	-15.6774
chr6	20319182	20319245	64	8	0.961658	0.920448	0.0412097	22.7315	chr5	32345002	32345192	191	5	0.938567	0.801389	0.137178	17.5584	chr8	85546982	85547169	188	5	0.961092	0.822949	0.138143	15.6758
chr6	701799	701997	199	8	0.637209	0.502422	0.134788	22.7314	chr2	100070330	100070745	416	6	0.864461	0.964117	-0.0996554	-17.5584	chr1	227006829	227006945	117	5	0.98321	0.89584	0.0873693	15.6752
chr2	241606270	241606559	290	8	0.973797	0.908427	0.0653695	22.7306	chr6	148370691	148370771	81	6	0.885618	0.969854	-0.0842362	-17.558	chr9	101509758	101509975	218	5	0.950603	0.827721	0.122882	15.675
chr7	145750210	145750312	103	8	0.974512	0.936281	0.0382315	22.73	chr10	27831311	27831667	357	6	0.754662	0.936067	-0.181405	-17.556	chr17	3104632	3104937	306	5	0.675527	0.866046	-0.190519	-15.6746
chr15	22822504	22822649	146	8	0.935928	0.869338	0.0665896	22.7282	chr14	72679842	72679932	91	6	0.537541	0.386613	0.150928	17.5531	chr5	11053286	11053562	277	5	0.992377	0.881109	0.111268	15.6739
chr7	128267219	128267371	153	7	0.401827	0.257633	0.144194	22.7281	chr1	193948418	193948481	64	6	0.972208	0.910613	0.0615955	17.5526	chr1	118438051	118438167	117	4	0.967669	0.825858	0.141811	15.6738
chr20	13009015	13009426	412	7	0.520284	0.349561	0.170723	22.7279	chr7	122972059	122972402	344	6	0.785021	0.574434	0.210587	17.5522	chr16	38129348	38129532	185	5	0.78443	0.624783	0.159647	15.6737
chr7	50792039	50792300	262	7	0.255364	0.150252	0.105112	22.7275	chr10	113261707	113261855	149	6	0.858293	0.941288	-0.0829949	-17.5521	chr2	61694428	61694525	98	6	0.614463	0.443737	0.170726	15.6735
chr11	415207	415314	108	6	0.927999	0.852703	0.0752962	22.7256	chr21	6127314	6127460	147	5	0.884391	0.750048	0.134343	17.5521	chr3	179447100	179447460	361	5	0.867275	0.97055	-0.103275	-15.6734
chr5	72664478	72664609	132	7	0.927128	0.85342	0.0737083	22.7254	chr20	48921599	48921656	58	6	0.174008	0.25028	-0.0762722	-17.5515	chr10	31975329	31975473	145	5	0.680301	0.884067	-0.203766	-15.6723
chr16	11402692	11402809	118	8	0.928173	0.860366	0.0678066	22.7244	chr5	11644387	11644566	180	6	0.839032	0.941465	-0.102433	-17.551	chr2	69072937	69073255	319	5	0.945188	0.810582	0.134605	15.6723
chr12	132342301	132342468	168	7	0.713982	0.590285	0.123697	22.722	chr15	95792150	95792459	310	5	0.741101	0.931643	-0.190542	-17.5506	chr1	216803500	216803874	375	5	0.681622	0.467755	0.213868	15.6719
chr8	58137842	58138228	387	8	0.951503	0.862623	0.0888798	22.7211	chr2	237901460	237901715	256	6	0.810773	0.953902	-0.143129	-17.5505	chr4	56594793	56594900	108	5	0.902303	0.985409	-0.0831064	-15.6718
chr19	38364466	38364581	116	7	0.976547	0.942357	0.0341908	22.7211	chr11	119115990	119116083	94	5	0.881827	0.755315	0.126512	17.5496	chr4	148363526	148363589	64	5	0.887086	0.952255	-0.0651695	-15.6713
chr7	55667290	55667458	169	8	0.923274	0.968577	-0.0453035	-22.7208	chrX	20009401	20009556	156	5	0.972265	0.854612	0.117652	17.5491	chr7	103975702	103975825	124	5	0.871546	0.951166	-0.0796204	-15.6709
chr8	48379919	48379990	72	8	0.195717	0.131817	0.0639	22.7208	chr13	90347696	90347783	88	6	0.963123	0.847639	0.115484	17.5483	chr18	50530039	50530176	138	5	0.947223	0.768326	0.178897	15.6707
chr12	57221603	57221668	66	8	0.225536	0.128125	0.0974115	22.7207	chr8	24162976	24163348	373	6	0.843829	0.961716	-0.117887	-17.5461	chr6	159979287	159979546	260	5	0.854496	0.652283	0.202212	15.6705
chr11	128761265	128761510	246	7	0.915813	0.801551	0.114262	22.7205	chr6	70237828	70238218	391	5	0.85719	0.987523	-0.130333	-17.5455	chr11	16920632	16920852	221	5	0.937442	0.822394	0.115048	15.6699
chrX	73215281	73215506	226	7	0.452735	0.292991	0.159744	22.7203	chr1	29781479	29781683	205	6	0.85867	0.960129	-0.101459	-17.5442	chr4	114311737	114312021	285	5	0.86047	0.650181	0.210289	15.6695
chr11	87582621	87582738	118	6	0.977805	0.91268	0.0651248	22.7166	chr22	28762940	28763075	136	6	0.888574	0.988165	-0.099591	-17.5434	chr15	84962186	84962376	191	5	0.982561	0.890502	0.0920591	15.6684
chr5	176863121	176863324	204	7	0.634931	0.475038	0.159893	22.7165	chr4	181169193	181169515	323	4	0.760441	0.981656	-0.221215	-17.543	chr4	83012522	83012574	53	6	0.195947	0.275257	-0.0793094	-15.6682
chr4	4781994	4782272	279	8	0.918703	0.837166	0.0815372	22.7153	chr10	130309973	130310205	233	6	0.942911	0.804979	0.137931	17.5427	chr7	65997017	65997185	169	5	0.945365	0.819241	0.126124	15.6681
chr10	75295300	75295388	89	7	0.199819	0.27286	-0.0730408	-22.7143	chr1	54543107	54543354	248	6	0.725569	0.517513	0.208056	17.5425	chr4	119601562	119601807	246	5	0.960909	0.81996	0.140949	15.6681
chr13	85845299	85845417	119	8	0.949819	0.889945	0.0598742	22.7137	chr15	51342405	51342549	145	6	0.634557	0.486619	0.147938	17.5421	chrX	130868371	130868654	284	5	0.989844	0.883037	0.106807	15.6681
chr16	49621039	49621297	259	6	0.866474	0.672244	0.19423	22.7133	chr11	115076085	115076449	365	6	0.818774	0.951129	-0.132356	-17.5416	chr6	116911617	116911799	183	4	0.96208	0.794441	0.167639	15.6676
chr20	29307430	29307503	74	7	0.69465	0.630559	0.0640908	22.7129	chr3	49232788	49233096	309	6	0.806465	0.933264	-0.126799	-17.5413	chr9	25290131	25290189	59	6	0.843424	0.95049	-0.107065	-15.6675
chr1	6026461	6026655	195	8	0.788667	0.701645	0.0870229	22.7129	chr14	104963746	104963824	79	6	0.969405	0.916705	0.0527003	17.541	chrX	133982808	133983097	290	5	0.94427	0.786459	0.157811	15.6674
chr17	65079752	65080007	256	8	0.614403	0.478221	0.136182	22.7125	chr8	139250232	139250589	358	6	0.637711	0.835286	-0.197574	-17.5404	chr19	34572838	34573093	256	4	0.607171	0.882192	-0.275021	-15.667
chr2	33397656	33397813	158	8	0.967042	0.894893	0.072149	22.7123	chr18	12658887	12659101	215	5	0.484274	0.300957	0.183317	17.5402	chr3	21590401	21590750	350	5	0.979289	0.876708	0.102581	15.6668
chr2	168290377	168290572	196	7	0.941536	0.849914	0.0916219	22.7121	chr15	42316408	42316624	217	6	0.909335	0.737904	0.171431	17.5398	chr13	24284595	24284748	154	5	0.876223	0.965155	-0.0889326	-15.6659
chr12	81475736	81475872	137	8	0.911121	0.836608	0.0745123	22.7118	chr2	235792032	235792187	156	6	0.959408	0.860461	0.098947	17.5395	chr2	238189239	238189296	58	5	0.904023	0.960469	-0.0564466	-15.6658
chrX	141032080	141032304	225	7	0.817762	0.965169	-0.147407	-22.7118	chr16	87330046	87330129	84	6	0.970581	0.846334	0.124247	17.5395	chr12	85318289	85318358	70	6	0.870962	0.798095	0.0728673	15.6655
chr7	101947930	101948112	183	7	0.884916	0.776644	0.108271	22.7116	chr17	37819835	37820024	190	6	0.967821	0.824348	0.143473	17.5391	chr20	32757306	32757419	114	6	0.970284	0.887233	0.0830517	15.6654
chr10	109303705	109304377	673	5	0.543702	0.866374	-0.322672	-22.711	chr17	12229867	12230084	218	5	0.948561	0.759711	0.188849	17.5383	chr2	62668821	62669194	374	5	0.782088	0.94448	-0.162392	-15.6648
chr20	55589812	55590336	525	7	0.575441	0.75411	-0.178669	-22.7107	chr1	90128519	90128605	87	6	0.805408	0.930454	-0.125046	-17.5379	chr19	42826459	42826641	183	5	0.587181	0.358474	0.228707	15.6645
chr6	19836226	19836471	246	7	0.602021	0.446596	0.155425	22.7105	chr8	142569484	142569631	148	6	0.944021	0.827339	0.116682	17.5364	chr5	151281037	151281226	190	5	0.863125	0.977948	-0.114823	-15.6634
chr22	42576517	42576634	118	5	0.801981	0.945239	-0.143258	-22.7105	chr9	75446967	75447207	241	6	0.972382	0.866255	0.106126	17.5363	chr10	47046484	47046593	110	5	0.778678	0.919297	-0.140619	-15.6633
chr8	35410008	35410795	788	7	0.795823	0.936188	-0.140365	-22.7103	chr13	99736028	99736147	120	5	0.986849	0.887571	0.0992781	17.5356	chr19	35623015	35623175	161	6	0.880455	0.965113	-0.0846587	-15.6632
chr8	100277342	100277502	161	8	0.95902	0.898811	0.0602088	22.7098	chr4	98172933	98172993	61	6	0.885234	0.737337	0.147897	17.5355	chr22	17772873	17772999	127	5	0.910623	0.771224	0.139399	15.6632
chr17	74921237	74921485	249	8	0.894991	0.785215	0.109776	22.7096	chr11	33689734	33689887	154	5	0.986958	0.855602	0.131356	17.5351	chr7	106531677	106531800	124	6	0.923089	0.823463	0.0996264	15.6632
chr1	21854446	21854639	194	8	0.970485	0.9174	0.0530854	22.7094	chr2	46635616	46635773	158	5	0.967533	0.799215	0.168319	17.5351	chr8	12994028	12994244	217	5	0.820909	0.96285	-0.141942	-15.6622
chr3	31506601	31507074	474	8	0.739989	0.594595	0.145395	22.7093	chr20	55135073	55135275	203	6	0.703038	0.878088	-0.17505	-17.5339	chr11	47926944	47927148	205	5	0.956651	0.855501	0.10115	15.6617
chr10	109161284	109162488	1205	5	0.584124	0.892187	-0.308064	-22.709	chr8	9088376	9088489	114	6	0.949303	0.84441	0.104893	17.5338	chr10	78788443	78788621	179	5	0.968552	0.880319	0.0882328	15.6617
chrX	141774377	141775386	1010	6	0.559691	0.842432	-0.282741	-22.7089	chr1	226111902	226112020	119	6	0.406262	0.220181	0.186082	17.5338	chr12	48162300	48162515	216	4	0.981581	0.861944	0.119637	15.6616
chr5	112447490	112447654	165	7	0.876603	0.967492	-0.0908881	-22.7087	chr11	129995654	129995721	68	6	0.959979	0.859286	0.100692	17.5331	chr22	35285342	35285501	160	5	0.845818	0.936196	-0.0903779	-15.6586
chr22	31494327	31494465	139	8	0.887729	0.801352	0.0863777	22.7076	chr9	5020165	5020358	194	6	0.809205	0.957991	-0.148786	-17.5329	chr5	99196178	99196405	228	5	0.953639	0.798763	0.154876	15.6572
chr9	132708028	132708220	193	7	0.943015	0.873316	0.0696984	22.7072	chr11	107849553	107849633	81	5	0.958849	0.819417	0.139432	17.5328	chr13	25404835	25405040	206	5	0.845124	0.954149	-0.109025	-15.657
chr17	60892458	60892638	181	8	0.970226	0.925986	0.04424	22.707	chr18	32791675	32792024	350	6	0.868863	0.98035	-0.111488	-17.5326	chr2	239157932	239158047	116	6	0.712045	0.558986	0.153059	15.656
chr2	34313296	34313376	81	6	0.978193	0.901756	0.0764372	22.705	chr19	53016494	53016605	112	6	0.856731	0.942398	-0.0856669	-17.5322	chr2	185848690	185848959	270	5	0.790471	0.960583	-0.170112	-15.6549
chr1	7101142	7101356	215	8	0.956447	0.902591	0.0538566	22.7039	chr5	105563861	105564029	169	6	0.87789	0.959505	-0.0816147	-17.5318	chr1	216851529	216851777	249	4	0.960083	0.765989	0.194094	15.6545
chr15	85795530	85795722	193	8	0.917449	0.839855	0.0775942	22.7016	chr1	244079429	244079621	193	6	0.981794	0.860427	0.121367	17.5309	chr12	16479214	16479295	82	5	0.922128	0.983451	-0.0613233	-15.654
chr10	101831102	101831320	219	7	0.465347	0.337838	0.127509	22.7005	chr9	88360406	88360608	203	6	0.934023	0.788942	0.145081	17.5305	chr9	123403285	123403354	70	6	0.417846	0.554242	-0.136396	-15.654
chr3	170378612	170378734	123	6	0.864307	0.971985	-0.107678	-22.6997	chr13	27797608	27797847	240	6	0.296879	0.166769	0.13011	17.5304	chr17	31463724	31463876	153	5	0.890541	0.976075	-0.0855347	-15.6537
chr12	130100144	130100553	410	8	0.737371	0.85492	-0.11755	-22.6996	chr8	51158844	51158914	71	6	0.954687	0.864067	0.09062	17.5292	chr6	83967763	83967906	144	5	0.797402	0.967654	-0.170252	-15.6532
chr17	49150226	49150280	55	7	0.916707	0.871429	0.0452787	22.6991	chr14	98541515	98541664	150	6	0.934391	0.772266	0.162125	17.529	chr11	57526846	57527082	237	5	0.803499	0.925636	-0.122137	-15.6528
chr2	86897736	86897948	213	8	0.891666	0.962193	-0.0705272	-22.699	chr1	204881589	204881790	202	6	0.989426	0.889631	0.0997944	17.5283	chr6	2902237	2902302	66	6	0.914044	0.835913	0.078131	15.6524
chr6	87751031	87751135	105	8	0.881513	0.937188	-0.0556747	-22.6974	chr19	613191	613291	101	6	0.828768	0.920444	-0.0916757	-17.5267	chr16	67240252	67240355	104	5	0.93517	0.798386	0.136783	15.6523
chr19	1402507	1402627	121	8	0.941628	0.901209	0.0404189	22.6961	chrX	153767700	153767815	116	5	0.900944	0.797798	0.103146	17.5262	chr1	202927500	202927555	56	5	0.447317	0.3568	0.0905165	15.6522
chr8	20084019	20084200	182	8	0.958395	0.890216	0.0681787	22.6958	chr5	179858110	179858191	82	4	0.21879	0.129307	0.0894827	17.5261	chr9	19920319	19920563	245	5	0.863753	0.667194	0.196559	15.6512
chr6	127915724	127915901	178	8	0.94438	0.86967	0.0747101	22.6941	chr20	3710839	3711021	183	5	0.32255	0.529418	-0.206868	-17.5259	chr7	15895721	15895861	141	4	0.809307	0.985968	-0.176661	-15.6508
chr8	35866435	35866682	248	8	0.846143	0.925382	-0.0792392	-22.6939	chr15	59496324	59496377	54	6	0.887166	0.96636	-0.0791943	-17.5257	chr3	92155524	92156034	511	5	0.636721	0.934607	-0.297886	-15.65
chr22	44081661	44081772	112	8	0.594999	0.48792	0.107079	22.6928	chr7	150985920	150986141	222	4	0.686189	0.431673	0.254516	17.5236	chr6	168168148	168168371	224	4	0.966546	0.79115	0.175396	15.6494
chr9	43118245	43118360	116	7	0.924124	0.807181	0.116943	22.6923	chr16	4597239	4597387	149	6	0.939945	0.817194	0.122751	17.5236	chr12	124798185	124798392	208	5	0.912853	0.973301	-0.0604483	-15.6491
chr10	114881705	114882007	303	8	0.912222	0.82511	0.0871113	22.6915	chr15	48969582	48969863	282	5	0.717051	0.92618	-0.209129	-17.5234	chr5	139719977	139720621	645	5	0.814842	0.970852	-0.156011	-15.649
chr12	23140161	23140223	63	8	0.916936	0.956566	-0.0396295	-22.6907	chr2	46927956	46928171	216	6	0.932207	0.775962	0.156246	17.5234	chr18	25186988	25187114	127	4	0.848211	0.985261	-0.137051	-15.6486
chr18	48892554	48892709	156	8	0.965559	0.922682	0.0428773	22.6906	chr6	117676624	117676840	217	5	0.626366	0.422208	0.204158	17.5232	chr12	131847066	131847150	85	5	0.919942	0.966075	-0.0461331	-15.6483
chr1	219834453	219834831	379	7	0.680932	0.520515	0.160418	22.6902	chr18	36129534	36129596	63	6	0.124541	0.081089	0.0434521	17.5229	chr1	244503353	244503615	263	4	0.95719	0.777297	0.179894	15.6474
chr2	70328997	70329297	301	6	0.784274	0.577452	0.206822	22.689	chr7	57586796	57586978	183	6	0.885966	0.717858	0.168108	17.5225	chr11	123641030	123641141	112	5	0.515449	0.376431	0.139018	15.6474
chr8	1476197	1476429	233	8	0.948482	0.885205	0.063277	22.6882	chr17	78477501	78477691	191	6	0.976596	0.880043	0.0965533	17.5222	chr11	92015247	92015346	100	5	0.936576	0.756591	0.179985	15.6472
chr15	39228142	39228195	54	7	0.97599	0.946247	0.029743	22.6881	chr7	64957418	64957600	183	5	0.981296	0.772202	0.209095	17.5219	chr7	55835423	55835491	69	5	0.963802	0.873123	0.0906789	15.647
chrX	22320476	22320718	243	7	0.391778	0.236709	0.155069	22.6879	chr6	168274775	168274936	162	6	0.841202	0.652049	0.189153	17.5215	chr1	107273101	107273468	368	5	0.934237	0.764659	0.169578	15.6466
chr2	24905947	24906135	189	8	0.979483	0.932084	0.0473996	22.6878	chr1	62144907	62145104	198	6	0.812936	0.970085	-0.157149	-17.5201	chr3	52957078	52957308	231	5	0.733843	0.939063	-0.20522	-15.6464
chr13	84371371	84371592	222	8	0.982165	0.927462	0.054703	22.6877	chr12	118021829	118022002	174	6	0.883839	0.973951	-0.0901119	-17.5197	chr9	29258496	29261057	2562	5	0.990682	0.841963	0.14872	15.6461
chr22	47389262	47389486	225	8	0.65607	0.779589	-0.123519	-22.6876	chr9	14204464	14204615	152	6	0.869425	0.968057	-0.0986318	-17.5195	chr15	66073153	66073246	94	5	0.906242	0.76772	0.138522	15.6457
chr16	57147483	57147782	300	8	0.476624	0.341696	0.134927	22.6874	chr16	46405422	46405507	86	6	0.855626	0.748788	0.106838	17.5188	chr2	233455170	233455329	160	5	0.971265	0.894092	0.0771733	15.6447
chr15	63963179	63963370	192	8	0.960162	0.909298	0.050864	22.6872	chr20	407338	407500	163	5	0.223633	0.122499	0.101134	17.5184	chr18	22003521	22003735	215	5	0.884012	0.96761	-0.0835977	-15.6446
chr6	3227797	3227892	96	8	0.109629	0.0803643	0.0292648	22.6871	chr14	33937873	33938142	270	5	0.654913	0.455088	0.199825	17.5178	chr11	57460360	57460431	72	5	0.17818	0.308743	-0.130562	-15.6443
chr22	26374497	26374815	319	6	0.613944	0.410642	0.203302	22.6867	chr7	1159057	1159177	121	5	0.558161	0.418509	0.139652	17.5173	chr15	45160876	45160973	98	5	0.971662	0.896963	0.0746994	15.6442
chr6	167184358	167184526	169	8	0.946878	0.876617	0.0702608	22.686	chr15	29657260	29657381	122	6	0.707179	0.553268	0.153911	17.5173	chr10	99576295	99576355	61	5	0.958651	0.864422	0.0942291	15.6438
chr19	15848673	15848891	219	7	0.85427	0.731078	0.123192	22.6858	chr17	45261929	45261987	59	6	0.27119	0.198374	0.0728155	17.5163	chr16	1943293	1943360	68	6	0.139739	0.209786	-0.0700474	-15.6436
chr2	4840550	4840888	339	8	0.946178	0.872615	0.0735638	22.6851	chr10	34845887	34845977	91	6	0.959447	0.880523	0.0789237	17.5163	chr7	103840218	103840342	125	5	0.832715	0.970309	-0.137594	-15.6433
chr2	47655317	47655601	285	7	0.615202	0.44429	0.170912	22.6846	chr4	146394420	146394651	232	6	0.819003	0.958283	-0.13928	-17.5159	chr12	129669924	129670144	221	5	0.959353	0.811883	0.14747	15.6431
chr12	93116220	93116358	139	8	0.959295	0.886203	0.0730918	22.6845	chr7	58049605	58049755	151	5	0.847989	0.69102	0.156969	17.5159	chr18	58639844	58640315	472	5	0.457232	0.220599	0.236634	15.6427
chr5	163585765	163586041	277	6	0.964766	0.849401	0.115365	22.6844	chr14	47760575	47760643	69	6	0.896389	0.974135	-0.0777463	-17.5145	chr4	145729285	145729370	86	5	0.937473	0.880319	0.0571548	15.6425
chr19	50820812	50821024	213	8	0.377341	0.217269	0.160071	22.6827	chr1	143654223	143654341	119	6	0.686649	0.914338	-0.227688	-17.5139	chr5	151783801	151783909	109	6	0.976128	0.93772	0.0384078	15.642
chr19	15900042	15900115	74	8	0.885763	0.832597	0.0531659	22.6826	chr3	71261749	71261995	247	6	0.977517	0.90159	0.0759262	17.5131	chr4	89137320	89137457	138	5	0.902092	0.762284	0.139808	15.641
chr5	32274688	32274930	243	8	0.779462	0.651393	0.128069	22.6821	chr5	27724683	27724878	196	6	0.852723	0.972889	-0.120166	-17.5129	chr9	104235972	104236422	451	5	0.804956	0.927669	-0.122713	-15.6407
chr11	120096849	120097067	219	7	0.33718	0.196197	0.140983	22.6815	chr16	34246350	34246458	109	6	0.896751	0.758313	0.138438	17.5125	chr2	129685267	129686804	1538	5	0.415886	0.532296	-0.11641	-15.6403
chr8	142939065	142939202	138	7	0.908737	0.964235	-0.0554978	-22.6807	chr6	46833133	46833314	182	5	0.820646	0.983153	-0.162507	-17.5121	chr7	94655760	94655869	110	5	0.383936	0.249774	0.134162	15.6401
chr5	34638408	34638532	125	7	0.959228	0.870813	0.0884154	22.6797	chr5	64538619	64538898	280	6	0.976868	0.864981	0.111886	17.5111	chr1	170801451	170801581	131	5	0.858266	0.946593	-0.0883269	-15.6401
chr9	116942077	116942183	107	6	0.966776	0.87027	0.0965054	22.6795	chr12	3779609	3779757	149	6	0.897544	0.965553	-0.0680098	-17.5105	chr6	20251671	20252064	394	5	0.944373	0.823673	0.1207	15.6396
chr11	69686205	69686332	128	6	0.241835	0.315815	-0.0739797	-22.6795	chr20	1778556	1778689	134	6	0.913747	0.80499	0.108757	17.5104	chr20	8672982	8673066	85	5	0.874973	0.96539	-0.0904172	-15.6388
chr6	53542738	53542987	250	7	0.774506	0.603189	0.171317	22.6791	chr9	76588838	76588939	102	6	0.832811	0.970982	-0.138171	-17.51	chr6	61776713	61776902	190	5	0.968176	0.847926	0.120249	15.6383
chr6	40798159	40798700	542	7	0.721573	0.508097	0.213476	22.678	chr18	26289487	26289685	199	6	0.92222	0.984113	-0.0618932	-17.5096	chr6	45809389	45809648	260	4	0.979178	0.817922	0.161256	15.6378
chr6	30517932	30518036	105	8	0.942802	0.883713	0.059089	22.6772	chr1	40884812	40885043	232	6	0.913998	0.787047	0.126951	17.5094	chr18	53281660	53282233	574	5	0.774777	0.933135	-0.158358	-15.6377
chr5	5573564	5573798	235	7	0.979685	0.922466	0.0572191	22.6764	chr12	62787072	62787430	359	6	0.95264	0.800425	0.152214	17.5093	chr3	138404761	138404900	140	5	0.969082	0.841158	0.127925	15.6377
chr21	41005152	41005466	315	7	0.640464	0.475184	0.16528	22.6753	chr14	62977145	62977330	186	6	0.837127	0.955455	-0.118329	-17.5093	chr12	98304286	98304743	458	5	0.81754	0.587575	0.229964	15.6376
chr22	44640958	44641095	138	7	0.953128	0.878255	0.074873	22.6746	chr7	139438836	139438973	138	5	0.805632	0.946176	-0.140543	-17.5078	chr16	24626931	24627173	243	5	0.950823	0.84273	0.108093	15.6369
chr8	41456186	41456451	266	8	0.964202	0.899109	0.065093	22.6743	chr19	51246334	51246529	196	5	0.950662	0.774029	0.176634	17.5077	chr17	10127989	10128093	105	6	0.902124	0.791016	0.111108	15.6367
chr10	6829480	6829873	394	7	0.885044	0.76407	0.120974	22.6735	chr12	57664883	57664971	89	5	0.952461	0.825501	0.12696	17.5073	chr2	92467774	92468675	902	4	0.783859	0.46681	0.317049	15.6358
chr11	6916901	6917031	131	7	0.967596	0.908564	0.0590321	22.6731	chr1	186318197	186318314	118	6	0.8596	0.985625	-0.126025	-17.5068	chrX	144502142	144502419	278	5	0.983264	0.849476	0.133788	15.6356
chr20	51710813	51710986	174	8	0.170818	0.088509	0.0823089	22.673	chr3	133207046	133207274	229	5	0.933924	0.714505	0.21942	17.5065	chr11	69686205	69686300	96	5	0.217767	0.32035	-0.102584	-15.6346
chr15	22004386	22004577	192	5	0.692558	0.955574	-0.263016	-22.6724	chr10	27741047	27741167	121	6	0.382842	0.265729	0.117113	17.5061	chrX	96782259	96782364	106	6	0.964673	0.884042	0.0806316	15.6341
chr1	123431976	123432126	151	6	0.894166	0.768469	0.125697	22.6722	chr19	46009651	46009739	89	6	0.59444	0.445577	0.148863	17.506	chr4	154398968	154399024	57	4	0.94803	0.734681	0.213349	15.6337
chr5	45312700	45312893	194	7	0.869492	0.953204	-0.0837123	-22.6717	chr1	122138267	122138324	58	4	0.675766	0.907752	-0.231986	-17.5057	chr12	128863870	128864019	150	5	0.959476	0.891248	0.0682274	15.6337
chr10	18424329	18424555	227	8	0.582063	0.437349	0.144714	22.6716	chr7	30897579	30897655	77	5	0.778886	0.960986	-0.182099	-17.5055	chr1	42411704	42411795	92	4	0.775145	0.887571	-0.112426	-15.6335
chr3	521419	521715	297	5	0.898823	0.691199	0.207624	22.6709	chrX	27178974	27179185	212	5	0.983142	0.764836	0.218306	17.5054	chr14	23974803	23975169	367	5	0.970859	0.841085	0.129774	15.6329
chr16	29157271	29157498	228	8	0.751086	0.642997	0.108088	22.6699	chr2	178598673	178598903	231	6	0.902777	0.985221	-0.0824445	-17.5049	chr7	57934217	57934399	183	5	0.613015	0.80038	-0.187364	-15.6328
chr3	72144773	72144987	215	7	0.893004	0.763614	0.12939	22.6695	chr12	80029190	80029376	187	6	0.982617	0.901893	0.080724	17.5046	chrY	20097889	20098101	213	5	0.671535	0.382193	0.289342	15.6323
chr5	150605813	150606086	274	8	0.904905	0.814373	0.0905327	22.6695	chr3	61894041	61894276	236	5	0.966841	0.764642	0.202199	17.504	chr12	120264397	120264491	95	5	0.867412	0.698855	0.168557	15.6322
chr19	3612421	3612509	89	8	0.952892	0.975231	-0.0223397	-22.6687	chr14	95980586	95980825	240	6	0.639535	0.451503	0.188032	17.5031	chr2	181438961	181439140	180	5	0.867279	0.980717	-0.113438	-15.632
chr11	788956	789259	304	6	0.853253	0.67898	0.174273	22.6683	chr12	43526282	43526389	108	6	0.901258	0.960655	-0.0593973	-17.5031	chr8	48472327	48472488	162	5	0.965672	0.824234	0.141438	15.6314
chr1	248742260	248742461	202	7	0.873443	0.759324	0.114119	22.668	chr11	989187	989258	72	6	0.941353	0.868	0.0733537	17.5029	chr22	47472701	47472885	185	5	0.75772	0.887231	-0.129511	-15.6307
chr4	20004299	20004374	76	7	0.93476	0.966729	-0.0319686	-22.668	chr6	62348350	62348561	212	5	0.823084	0.976599	-0.153515	-17.5023	chr15	59750815	59750883	69	5	0.877488	0.960073	-0.0825855	-15.6302
chr17	12723367	12723781	415	6	0.924107	0.75826	0.165847	22.6679	chr15	28781755	28781903	149	6	0.860894	0.962712	-0.101818	-17.5022	chr1	74309260	74309325	66	5	0.928022	0.967069	-0.0390474	-15.6299
chr12	127539589	127539780	192	8	0.773351	0.672884	0.100467	22.6661	chr2	9461906	9462002	97	6	0.945701	0.859475	0.086226	17.5019	chr4	89877340	89877399	60	6	0.885107	0.957897	-0.0727901	-15.6291
chr14	16950375	16950532	158	6	0.896109	0.684857	0.211252	22.6657	chr18	45909741	45909914	174	5	0.814719	0.970055	-0.155335	-17.5008	chr8	136925859	136926019	161	5	0.846529	0.658623	0.187906	15.6289
chrX	33148424	33149230	807	8	0.98068	0.881416	0.0992638	22.6643	chr18	78547217	78547283	67	6	0.858348	0.953471	-0.0951226	-17.5004	chr12	3305295	3305360	66	5	0.958945	0.909607	0.0493383	15.6289
chr14	18634888	18634998	111	5	0.817887	0.911523	-0.0936364	-22.6639	chr10	20816929	20817195	267	6	0.826723	0.964259	-0.137536	-17.5	chr18	64175511	64175655	145	5	0.925934	0.769794	0.15614	15.6278
chr17	51165889	51166011	123	8	0.150746	0.0852009	0.0655447	22.6638	chr4	2790037	2790225	189	6	0.892507	0.784265	0.108242	17.4998	chr10	100569819	100570013	195	5	0.387712	0.211272	0.17644	15.6268
chr9	133109984	133110230	247	8	0.9583	0.8944	0.0639004	22.6636	chr1	161029305	161029381	77	6	0.862078	0.943009	-0.0809308	-17.4992	chrX	5884607	5884737	131	5	0.953013	0.778323	0.17469	15.6267
chr15	101017585	101017745	161	7	0.87403	0.786463	0.0875671	22.6632	chrY	11750286	11750486	201	6	0.620974	0.831652	-0.210677	-17.4977	chr14	23803446	23803681	236	4	0.739377	0.94232	-0.202943	-15.6266
chr2	151909246	151909422	177	8	0.953084	0.879657	0.0734267	22.6625	chr12	51141774	51141862	89	6	0.982319	0.911406	0.0709137	17.4976	chr13	113755602	113755704	103	5	0.773368	0.936121	-0.162752	-15.6254
chr5	178341683	178341888	206	8	0.95061	0.891731	0.0588786	22.6622	chrY	19039857	19040003	147	4	0.87971	0.405369	0.47434	17.4971	chr10	88839732	88839880	149	4	0.79037	0.972446	-0.182076	-15.6248
chr8	36332271	36333746	1476	6	0.652343	0.901569	-0.249226	-22.6612	chr21	35022170	35022315	146	6	0.970971	0.888558	0.0824135	17.497	chr7	69049194	69049333	140	5	0.856789	0.974992	-0.118204	-15.6244
chr6	91387775	91388003	229	7	0.906118	0.771602	0.134516	22.6611	chr7	46060082	46060244	163	6	0.860213	0.963785	-0.103572	-17.4951	chr14	95697937	95698119	183	5	0.880499	0.723237	0.157262	15.6235
chr1	3610371	3610512	142	6	0.539973	0.397684	0.142289	22.661	chr1	89303583	89303812	230	5	0.790177	0.958512	-0.168335	-17.4948	chr7	66574781	66575002	222	5	0.863526	0.980981	-0.117455	-15.6234
chr12	46830570	46830804	235	7	0.584018	0.439373	0.144644	22.6607	chr17	48680746	48680891	146	4	0.643932	0.926892	-0.28296	-17.4947	chr2	129371745	129371936	192	4	0.697137	0.971707	-0.27457	-15.6223
chrX	39842104	39842262	159	7	0.764044	0.61534	0.148704	22.6603	chr19	28464750	28464996	247	5	0.532847	0.871368	-0.338522	-17.4942	chr6	163721988	163722138	151	5	0.815885	0.962498	-0.146613	-15.6221
chr10	52033764	52033960	197	7	0.855626	0.704302	0.151324	22.6603	chr21	14073509	14073642	134	6	0.829232	0.932549	-0.103317	-17.494	chr2	155230223	155230558	336	5	0.847614	0.959643	-0.112029	-15.622
chr9	131032104	131032230	127	6	0.963586	0.894082	0.0695039	22.6598	chr8	41406898	41407024	127	6	0.874464	0.73103	0.143435	17.4934	chr9	135298803	135298917	115	5	0.964424	0.876232	0.0881918	15.6219
chr16	13327570	13327955	386	8	0.892499	0.957462	-0.0649627	-22.6588	chr18	1202266	1202360	95	6	0.897143	0.984425	-0.0872814	-17.4932	chr6	40191445	40191520	76	4	0.977102	0.805006	0.172096	15.6216
chr22	13359347	13359684	338	6	0.693718	0.286811	0.406907	22.6587	chr18	33628254	33628308	55	4	0.972315	0.735146	0.237169	17.4921	chr8	104403232	104403501	270	5	0.780012	0.938778	-0.158766	-15.6216
chr11	97198496	97198686	191	8	0.973055	0.92457	0.0484847	22.6582	chr11	64028096	64028318	223	5	0.788352	0.560909	0.227443	17.4915	chr21	37051383	37051609	227	5	0.970713	0.861777	0.108936	15.6209
chr15	75732859	75732959	101	8	0.431746	0.296802	0.134944	22.658	chr19	29318220	29318630	411	6	0.828453	0.959322	-0.130869	-17.4908	chr3	146462560	146462614	55	5	0.935493	0.849371	0.0861219	15.6205
chr14	17324864	17325067	204	6	0.788437	0.615917	0.17252	22.6575	chr22	27790421	27790602	182	6	0.697377	0.563393	0.133984	17.4905	chr11	311669	311734	66	6	0.746287	0.636355	0.109932	15.6196
chr17	33684559	33684881	323	7	0.943516	0.855055	0.0884613	22.6572	chr4	16346335	16346565	231	5	0.818136	0.980817	-0.162681	-17.4901	chr5	102697795	102697946	152	5	0.839757	0.958701	-0.118944	-15.6195
chr9	136646349	136646468	120	7	0.858136	0.779432	0.0787036	22.6562	chr18	13300436	13300580	145	6	0.981363	0.878698	0.102665	17.4892	chr5	149901396	149901482	87	5	0.97355	0.886186	0.0873647	15.6185
chr1	166879988	166880207	220	8	0.961793	0.890412	0.0713814	22.6553	chr8	23307670	23307734	65	6	0.860138	0.980585	-0.120446	-17.489	chr12	88907323	88907443	121	5	0.892012	0.963186	-0.071174	-15.6179
chr10	2972321	2972495	175	7	0.824727	0.68527	0.139457	22.6549	chr5	129020966	129021043	78	4	0.774399	0.973992	-0.199593	-17.4886	chr12	103942548	103942665	118	5	0.965907	0.874929	0.0909786	15.616
chr3	57749845	57750099	255	8	0.965358	0.910421	0.0549369	22.6545	chr8	106196541	106197139	599	7	0.799281	0.908416	-0.109134	-17.4884	chr19	50378523	50378609	87	5	0.964109	0.907741	0.0563679	15.616
chr15	101761385	101761450	66	7	0.885919	0.774721	0.111198	22.6535	chr5	68287799	68288012	214	6	0.60183	0.451729	0.150101	17.4882	chr20	55369901	55370020	120	4	0.813992	0.942103	-0.12811	-15.6155
chr3	23903892	23904185	294	8	0.9236	0.979647	-0.0560466	-22.6531	chr8	142314021	142314074	54	6	0.934525	0.855594	0.0789313	17.4881	chr22	30772773	30772878	106	5	0.970095	0.875441	0.0946545	15.6153
chr16	1096735	1096815	81	8	0.921327	0.865534	0.0557925	22.653	chr10	42880505	42880652	148	6	0.928521	0.807614	0.120907	17.488	chr3	113457721	113457848	128	5	0.886932	0.987195	-0.100263	-15.6147
chr2	27072604	27072830	227	7	0.342091	0.210392	0.131699	22.6526	chr11	20208410	20208531	122	6	0.167466	0.0777057	0.0897604	17.4878	chr2	8552194	8552375	182	6	0.94573	0.874205	0.0715242	15.6147
chr2	239131898	239132072	175	6	0.957076	0.864022	0.093054	22.6524	chr17	12649884	12650361	478	5	0.9025	0.622798	0.279702	17.487	chr22	20821614	20821677	64	4	0.966016	0.892635	0.0733819	15.6139
chr17	49904779	49905039	261	8	0.902103	0.815894	0.0862091	22.652	chr5	154480172	154480253	82	6	0.0913502	0.177835	-0.0864853	-17.4867	chr1	55480597	55481820	1224	5	0.957072	0.804684	0.152388	15.6139
chr9	37984677	37984848	172	8	0.949761	0.880762	0.068999	22.6511	chr11	61988404	61988466	63	6	0.946049	0.855264	0.0907846	17.4867	chr7	46810797	46811040	244	5	0.981486	0.839952	0.141534	15.6129
chr20	50855603	50855784	182	7	0.932283	0.830559	0.101725	22.6505	chr5	78911430	78911651	222	6	0.915932	0.753455	0.162478	17.4862	chr2	95499648	95500283	636	4	0.517766	0.764217	-0.246451	-15.6122
chr21	29756208	29756367	160	8	0.977922	0.946669	0.0312535	22.6488	chr2	238334945	238335063	119	6	0.97901	0.906471	0.0725394	17.486	chr11	18993504	18993735	232	5	0.796649	0.940445	-0.143797	-15.612
chr6	2966427	2966594	168	8	0.629063	0.491273	0.13779	22.6467	chr11	20956384	20956473	90	6	0.867036	0.947133	-0.0800975	-17.4851	chr11	83125649	83125934	286	5	0.811474	0.953172	-0.141698	-15.6117
chr7	95423706	95423953	248	7	0.897721	0.977554	-0.0798325	-22.6461	chr1	156624968	156625031	64	5	0.254981	0.148737	0.106244	17.485	chr9	110433574	110433717	144	5	0.801883	0.949336	-0.147452	-15.6117
chr2	104213778	104214154	377	8	0.775706	0.652879	0.122826	22.6454	chr6	151909140	151909275	136	5	0.771393	0.960411	-0.189017	-17.484	chr18	16859777	16859973	197	5	0.884022	0.985258	-0.101236	-15.6117
chr22	11607319	11607511	193	8	0.765685	0.647939	0.117746	22.6415	chr11	3465830	3466045	216	6	0.862458	0.965963	-0.103504	-17.4839	chr16	88693050	88693110	61	5	0.781895	0.920391	-0.138496	-15.6114
chr11	29549608	29549855	248	8	0.951835	0.873938	0.0778966	22.6409	chr3	37604952	37605240	289	5	0.969538	0.757679	0.211859	17.4827	chr5	18928384	18928853	470	5	0.816736	0.975744	-0.159008	-15.6113
chr12	48441266	48441455	190	6	0.581199	0.370193	0.211006	22.6402	chr7	148914321	148914421	101	6	0.825471	0.939759	-0.114287	-17.4805	chr11	4114022	4114129	108	5	0.892267	0.966901	-0.0746336	-15.6112
chr10	131939383	131939457	75	5	0.96969	0.925808	0.0438827	22.64	chr16	24687971	24688057	87	6	0.959539	0.840637	0.118902	17.48	chr17	56030979	56031224	246	5	0.900959	0.731303	0.169656	15.6107
chr20	17896323	17896657	335	7	0.679898	0.525932	0.153966	22.6393	chr22	24660885	24661067	183	5	0.861735	0.761432	0.100303	17.4794	chr9	76513618	76513807	190	5	0.949974	0.821156	0.128818	15.6101
chr2	195437535	195437637	103	8	0.959589	0.919216	0.0403733	22.6391	chr1	165674484	165674680	197	6	0.966715	0.855625	0.11109	17.4793	chr6	121410450	121410656	207	5	0.959165	0.875163	0.0840025	15.6101
chr11	77041754	77041935	182	8	0.952927	0.897318	0.0556087	22.6385	chr5	2898638	2898953	316	6	0.725455	0.896671	-0.171216	-17.4779	chr5	64020580	64020711	132	5	0.960825	0.888557	0.0722677	15.61
chr5	16420952	16421216	265	8	0.955364	0.872923	0.0824415	22.6382	chr19	23529217	23529474	258	6	0.79441	0.594565	0.199845	17.4779	chr11	111264410	111264491	82	5	0.960548	0.851123	0.109425	15.6095
chr10	84927555	84927818	264	6	0.709355	0.502212	0.207143	22.6378	chr15	44650256	44650482	227	6	0.976417	0.88396	0.0924569	17.4772	chr4	41111055	41111904	850	5	0.987957	0.81925	0.168707	15.6095
chr5	47924626	47924811	186	6	0.953138	0.863615	0.0895229	22.6378	chr6	167494247	167494468	222	6	0.946675	0.852331	0.094344	17.4769	chr18	10882901	10883116	216	5	0.946459	0.809152	0.137307	15.6082
chr16	48966816	48967169	354	7	0.966889	0.868513	0.0983762	22.6375	chr5	147453593	147453649	57	6	0.209662	0.137188	0.0724742	17.4766	chr7	10682970	10683368	399	5	0.71773	0.895295	-0.177565	-15.6073
chr11	33870822	33871038	217	7	0.360914	0.207588	0.153326	22.6362	chr5	56805895	56806166	272	6	0.957952	0.84809	0.109862	17.4762	chr13	113926555	113926720	166	5	0.965395	0.882807	0.0825877	15.6066
chr1	146041661	146041893	233	7	0.974809	0.93112	0.0436893	22.6357	chr6	7869114	7869208	95	6	0.947316	0.817055	0.130261	17.476	chr5	54265858	54266103	246	5	0.934017	0.801848	0.132169	15.6062
chr22	18062868	18063164	297	8	0.964113	0.897335	0.066778	22.6353	chr6	31945891	31946037	147	6	0.683575	0.86344	-0.179866	-17.4726	chr5	171968350	171968405	56	5	0.959771	0.894141	0.0656308	15.606
chrX	136608783	136608999	217	8	0.842252	0.698071	0.144182	22.635	chr1	114037511	114037669	159	6	0.719007	0.551324	0.167683	17.4714	chr1	80728875	80728945	71	4	0.951959	0.810416	0.141543	15.6059
chr11	115490437	115490559	123	8	0.964599	0.917157	0.0474422	22.6343	chr1	18001797	18001914	118	6	0.775757	0.939649	-0.163891	-17.4713	chr7	126638965	126639181	217	5	0.823612	0.959435	-0.135823	-15.6055
chr21	12852881	12853079	199	5	0.391458	0.836451	-0.444993	-22.6341	chr9	109887875	109887988	114	5	0.644261	0.394203	0.250058	17.4708	chr2	53840054	53840299	246	5	0.910102	0.749421	0.160681	15.6053
chr2	95314951	95315122	172	8	0.864173	0.771653	0.0925207	22.6337	chrX	49233972	49234084	113	5	0.848926	0.966299	-0.117372	-17.4705	chr16	77966979	77967067	89	5	0.40305	0.166519	0.236532	15.6051
chr6	149562339	149562429	91	7	0.956577	0.900464	0.0561134	22.6327	chr18	73530390	73530573	184	5	0.981864	0.866266	0.115598	17.4701	chr9	38906531	38906584	54	5	0.970275	0.925812	0.0444633	15.6051
chr9	137379433	137379527	95	8	0.967451	0.932764	0.0346868	22.6324	chr13	76275013	76275266	254	5	0.792218	0.980371	-0.188154	-17.469	chr7	29841231	29841440	210	5	0.935998	0.795391	0.140607	15.6046
chr12	131197621	131197802	182	7	0.92184	0.805496	0.116344	22.6323	chr17	12284559	12284909	351	6	0.926158	0.746128	0.18003	17.4689	chr21	45360063	45360117	55	5	0.678779	0.528223	0.150555	15.6046
chr2	174285559	174285800	242	8	0.968024	0.910049	0.0579752	22.6316	chr16	28074250	28074461	212	6	0.847436	0.949101	-0.101665	-17.4688	chr10	73231322	73231601	280	5	0.968528	0.857161	0.111367	15.6041
chr16	83378141	83379026	886	7	0.806292	0.624097	0.182195	22.6314	chr9	19231773	19231895	123	6	0.28399	0.153736	0.130254	17.4687	chr3	187101249	187101407	159	5	0.84697	0.963358	-0.116388	-15.604
chr11	721351	721519	169	8	0.815495	0.719367	0.0961277	22.631	chr7	14188576	14188654	79	6	0.966509	0.909342	0.0571674	17.4668	chr4	115183514	115183576	63	6	0.96558	0.921984	0.043596	15.6039
chrX	141155718	141156035	318	7	0.681683	0.850954	-0.16927	-22.6309	chr6	28655422	28655539	118	5	0.723034	0.953436	-0.230402	-17.4664	chrX	75481439	75481590	152	5	0.970255	0.758893	0.211361	15.6034
chr9	70554249	70554551	303	6	0.816702	0.624876	0.191825	22.6298	chr3	120966092	120966327	236	6	0.783989	0.934808	-0.15082	-17.4663	chr5	64658186	64658338	153	4	0.785445	0.967502	-0.182057	-15.603
chr17	76879407	76879570	164	8	0.962067	0.908833	0.0532344	22.6276	chr18	21601835	21602002	168	6	0.984348	0.910267	0.074082	17.4657	chr11	46061791	46062247	457	5	0.818341	0.975274	-0.156933	-15.6029
chr14	70448269	70448529	261	7	0.966124	0.882598	0.0835254	22.6276	chr10	73022107	73022357	251	5	0.981047	0.787997	0.193049	17.4654	chr3	46889847	46889941	95	4	0.969398	0.666843	0.302555	15.6028
chr19	21940764	21940911	148	8	0.83569	0.768708	0.066982	22.6266	chr2	178277851	178278072	222	6	0.499355	0.283992	0.215363	17.4646	chr2	17226345	17226482	138	5	0.973054	0.871296	0.101759	15.6022
chr12	120496774	120496873	100	8	0.0555284	0.090706	-0.0351776	-22.6263	chr22	40684500	40684860	361	6	0.701717	0.467469	0.234248	17.4645	chr5	88141675	88141741	67	5	0.140752	0.264722	-0.12397	-15.602
chr1	1919502	1919596	95	9	0.141013	0.0882637	0.052749	22.6249	chr3	99636474	99636628	155	6	0.640745	0.474969	0.165776	17.4623	chr1	160179517	160179612	96	4	0.863048	0.991886	-0.128838	-15.6015
chr2	16180035	16180266	232	7	0.774874	0.611086	0.163787	22.6248	chr9	3252953	3253199	247	6	0.901529	0.976606	-0.0750766	-17.4621	chr22	46067277	46067363	87	6	0.874258	0.945928	-0.0716697	-15.5997
chr7	159202351	159202581	231	5	0.935847	0.796505	0.139342	22.6247	chr14	95158262	95158391	130	5	0.450666	0.251637	0.199029	17.4619	chrX	58317088	58317252	165	4	0.59003	0.90237	-0.31234	-15.5997
chr17	40490204	40490418	215	8	0.643418	0.500463	0.142954	22.6245	chr2	182371870	182372174	305	6	0.88629	0.982703	-0.0964127	-17.4619	chr10	13801398	13801492	95	4	0.768312	0.984803	-0.21649	-15.5985
chr1	243268945	243269365	421	7	0.864936	0.75043	0.114506	22.6243	chr14	35375220	35375406	187	6	0.837912	0.948063	-0.110151	-17.4611	chr1	198717284	198717710	427	5	0.991028	0.884211	0.106817	15.5976
chr3	52532679	52532994	316	8	0.279784	0.174863	0.104921	22.6238	chr1	113911490	113911632	143	5	0.973045	0.889472	0.0835735	17.4611	chr10	24293915	24293975	61	6	0.89113	0.962359	-0.0712292	-15.5976
chr11	133532214	133532327	114	7	0.126903	0.0663979	0.0605052	22.6234	chr13	32114526	32114772	247	5	0.838395	0.985101	-0.146706	-17.4603	chr20	22632436	22632755	320	5	0.965414	0.863575	0.101839	15.5968
chr17	50087736	50087939	204	8	0.605344	0.45644	0.148904	22.6233	chr14	90108278	90108498	221	6	0.853514	0.956381	-0.102867	-17.46	chr21	39484755	39484998	244	5	0.958445	0.845618	0.112827	15.5968
chr17	76996113	76996375	263	8	0.91873	0.823928	0.0948021	22.6227	chr14	87888313	87888543	231	6	0.768714	0.571857	0.196857	17.4597	chr6	158736559	158736775	217	5	0.983121	0.892346	0.0907749	15.5966
chr9	122225534	122225673	140	8	0.369976	0.289217	0.080759	22.6215	chr11	41308266	41308607	342	6	0.76303	0.908265	-0.145235	-17.4595	chr5	147659477	147659683	207	5	0.961774	0.87965	0.0821244	15.5962
chr3	184678690	184678906	217	7	0.903799	0.805547	0.0982513	22.6214	chr16	54626658	54626728	71	6	0.885351	0.945829	-0.0604779	-17.4594	chr19	52364593	52364655	63	5	0.958049	0.830681	0.127368	15.5959
chr4	50724106	50724421	316	5	0.919542	0.691403	0.228139	22.6201	chr6	108695835	108696209	375	5	0.86832	0.988218	-0.119898	-17.4591	chr2	76698272	76698335	64	6	0.919077	0.855482	0.0635955	15.5939
chr11	67955180	67955274	95	7	0.268876	0.174584	0.0942918	22.6195	chr5	851361	851436	76	6	0.91823	0.823521	0.0947089	17.4589	chr2	219229136	219229194	59	5	0.249943	0.148179	0.101764	15.5937
chr1	28519198	28519464	267	7	0.604228	0.444304	0.159924	22.6189	chr1	49005829	49006033	205	5	0.891987	0.700305	0.191682	17.4581	chr3	51290808	51291031	224	5	0.96363	0.845131	0.118499	15.5932
chr4	9709847	9710055	209	8	0.962958	0.892749	0.0702089	22.6187	chr15	67582138	67582351	214	5	0.987168	0.780984	0.206184	17.4579	chr3	173048623	173048688	66	4	0.98163	0.826992	0.154638	15.5929
chr5	123785984	123786296	313	6	0.750753	0.549945	0.200807	22.6181	chr17	73366046	73366137	92	6	0.704543	0.567858	0.136685	17.4575	chr2	25377376	25377435	60	5	0.596279	0.725143	-0.128865	-15.5929
chr13	39202637	39202838	202	8	0.935584	0.854457	0.0811272	22.6176	chr12	10132977	10133135	159	5	0.620671	0.36899	0.251681	17.4572	chr6	163844496	163844658	163	5	0.917211	0.988195	-0.0709842	-15.5928
chr11	48031568	48031957	390	8	0.883219	0.767107	0.116112	22.6158	chr11	63765906	63766016	111	5	0.926011	0.814222	0.111789	17.4565	chr10	69867065	69867206	142	5	0.337304	0.208565	0.128739	15.5926
chr22	45467048	45467335	288	7	0.983036	0.918969	0.0640663	22.6151	chr10	19430275	19430459	185	6	0.961209	0.83554	0.125669	17.456	chr5	155326062	155326148	87	5	0.769622	0.888718	-0.119095	-15.5922
chr2	21719819	21720049	231	6	0.708996	0.864026	-0.15503	-22.6147	chr5	105518849	105518910	62	5	0.952725	0.864497	0.088228	17.4559	chr20	40632460	40632603	144	5	0.804052	0.938601	-0.134549	-15.592
chr18	38708683	38708937	255	7	0.966509	0.880617	0.0858919	22.6137	chr19	7074807	7074883	77	6	0.895292	0.961274	-0.0659819	-17.4543	chr2	45879065	45879236	172	5	0.967808	0.877807	0.090001	15.5905
chr1	63572838	63573060	223	7	0.870614	0.755153	0.11546	22.613	chr3	100844066	100844439	374	6	0.954492	0.837982	0.11651	17.4543	chr13	60895961	60896094	134	5	0.977584	0.803043	0.174541	15.59
chr11	118145890	118145956	67	8	0.151984	0.106572	0.0454119	22.6128	chr21	26846753	26846875	123	5	0.301416	0.168223	0.133193	17.4543	chr15	23450493	23450563	71	5	0.940956	0.890596	0.0503601	15.59
chr18	21610945	21611023	79	8	0.970054	0.94257	0.0274837	22.6117	chr9	131578795	131578862	68	6	0.935782	0.827412	0.10837	17.4527	chr15	91288738	91288858	121	5	0.825387	0.953599	-0.128212	-15.5898
chr10	109569592	109570018	427	7	0.838558	0.950009	-0.111451	-22.6114	chr15	66774165	66774288	124	6	0.35591	0.216217	0.139693	17.4515	chr3	39583054	39583216	163	5	0.843377	0.959025	-0.115647	-15.5894
chrX	146501631	146502294	664	7	0.584096	0.792736	-0.20864	-22.6114	chr21	24555043	24555261	219	6	0.7718	0.951223	-0.179422	-17.4513	chr2	204142731	204142909	179	5	0.972183	0.867188	0.104995	15.5887
chr19	14917775	14917990	216	7	0.848183	0.712739	0.135444	22.6113	chr21	45031456	45031688	233	5	0.803168	0.626749	0.176418	17.4505	chr1	78937162	78937401	240	5	0.659722	0.883227	-0.223504	-15.5884
chr21	12048679	12049090	412	7	0.729216	0.508534	0.220683	22.6112	chr4	23608739	23609236	498	6	0.876955	0.983963	-0.107009	-17.4495	chrX	150677272	150677645	374	4	0.985686	0.730739	0.254947	15.5882
chr4	80182525	80182735	211	8	0.38148	0.252707	0.128773	22.6104	chr1	3000447	3000509	63	6	0.822918	0.943379	-0.12046	-17.4489	chrY	4089910	4090150	241	5	0.689726	0.903392	-0.213666	-15.5881
chr2	183582124	183582405	282	8	0.973263	0.912248	0.0610159	22.6103	chr1	124843309	124843370	62	5	0.863633	0.742709	0.120924	17.4488	chr8	83834214	83834317	104	5	0.979594	0.889101	0.0904931	15.5869
chr10	59907329	59907782	454	6	0.629806	0.421608	0.208197	22.6096	chr4	38932885	38933000	116	6	0.974879	0.900929	0.0739499	17.4484	chr2	96916953	96917010	58	5	0.963965	0.911079	0.0528861	15.5859
chr6	42747992	42748071	80	8	0.752208	0.662351	0.0898568	22.609	chr3	42802828	42803083	256	5	0.95174	0.832108	0.119632	17.447	chr11	110601862	110601959	98	5	0.97816	0.918919	0.0592412	15.5853
chrX	146197241	146197568	328	4	0.667856	0.965779	-0.297923	-22.6082	chr11	96169904	96170165	262	6	0.893415	0.978856	-0.0854406	-17.4467	chr3	130144422	130144485	64	6	0.894582	0.9666	-0.0720179	-15.5852
chr20	5760414	5760679	266	8	0.942356	0.866131	0.0762247	22.6063	chr4	30920159	30920331	173	6	0.810305	0.642931	0.167374	17.4463	chr3	1918539	1918887	349	5	0.968574	0.783142	0.185432	15.5847
chr12	67518985	67519759	775	7	0.884512	0.750868	0.133644	22.6058	chr12	54588027	54588172	146	6	0.322429	0.160457	0.161971	17.446	chr21	29331969	29332025	57	5	0.967582	0.902166	0.0654158	15.5844
chr8	30575536	30575751	216	7	0.96425	0.89323	0.0710206	22.6053	chr20	59399132	59399277	146	6	0.779105	0.613159	0.165946	17.4459	chr2	29401601	29401816	216	5	0.947782	0.789225	0.158557	15.5838
chr9	27457547	27458377	831	7	0.892905	0.754356	0.138549	22.6052	chr9	115283926	115284055	130	6	0.88667	0.983191	-0.0965208	-17.4445	chr16	8539394	8539638	245	5	0.965866	0.843691	0.122175	15.5829
chr21	24047410	24047651	242	8	0.976343	0.914852	0.0614905	22.6046	chr16	54175717	54175837	121	5	0.805615	0.594341	0.211275	17.4435	chr14	98729651	98729704	54	5	0.874263	0.955655	-0.0813915	-15.582
chr8	66178302	66178517	216	8	0.237994	0.172717	0.0652768	22.6027	chr7	52967524	52967872	349	6	0.840565	0.973675	-0.133109	-17.4428	chr7	38224392	38224593	202	5	0.922063	0.773324	0.148739	15.5817
chr12	130340413	130340610	198	6	0.880597	0.793806	0.0867906	22.6023	chr17	53404794	53406191	1398	5	0.690812	0.932832	-0.24202	-17.4428	chrX	6396419	6396733	315	4	0.979266	0.751839	0.227427	15.5817
chr9	44895690	44896204	515	7	0.9267	0.837433	0.0892664	22.5997	chr17	3888324	3888407	84	5	0.872726	0.713983	0.158743	17.442	chr6	19274340	19274560	221	5	0.96469	0.812775	0.151915	15.5814
chr18	869675	869923	249	8	0.932927	0.862238	0.0706891	22.5953	chr9	134634233	134634324	92	6	0.943265	0.801374	0.141891	17.4417	chr7	43339244	43339359	116	5	0.803451	0.582843	0.220607	15.5813
chr20	33185555	33185613	59	8	0.968757	0.928601	0.0401558	22.5952	chr12	121351834	121351987	154	6	0.175414	0.0946496	0.0807648	17.4409	chr2	101451603	101451684	82	5	0.903852	0.817857	0.0859949	15.5809
chr19	710619	710733	115	5	0.889587	0.785611	0.103976	22.5948	chr12	126109449	126109551	103	6	0.650803	0.797371	-0.146568	-17.4399	chr14	29970602	29970717	116	5	0.960863	0.875027	0.0858356	15.5807
chr1	3029219	3029311	93	5	0.85272	0.934186	-0.0814664	-22.5941	chr2	87999588	87999685	98	6	0.90733	0.969865	-0.0625347	-17.4397	chr18	15239983	15240154	172	5	0.880789	0.641643	0.239146	15.5807
chr7	75395556	75395625	70	8	0.94966	0.901749	0.047911	22.5934	chr12	53723999	53724187	189	6	0.858429	0.968656	-0.110228	-17.4396	chr5	2116759	2116874	116	5	0.972822	0.786814	0.186008	15.5804
chr10	44312342	44313107	766	6	0.930618	0.783946	0.146673	22.5909	chr6	3653507	3653711	205	6	0.976509	0.856497	0.120012	17.4395	chr17	48126619	48126759	141	5	0.879779	0.974254	-0.0944754	-15.5799
chr1	228805059	228805315	257	8	0.596525	0.453608	0.142917	22.5904	chr5	27648522	27648752	231	6	0.989339	0.905524	0.0838154	17.4393	chr10	42753019	42753081	63	5	0.552754	0.674749	-0.121995	-15.5796
chr11	4704875	4705315	441	8	0.848369	0.740583	0.107786	22.5902	chr10	34121168	34121541	374	5	0.940149	0.75508	0.18507	17.4385	chr19	21888158	21888283	126	4	0.919532	0.729002	0.190529	15.5792
chr17	63841607	63841797	191	7	0.212188	0.12178	0.0904082	22.5898	chr22	14405778	14406462	685	5	0.798195	0.485179	0.313016	17.4382	chr18	14042353	14042526	174	5	0.924727	0.79899	0.125737	15.5789
chr7	63969633	63969925	293	7	0.777289	0.619266	0.158024	22.5894	chr12	121880241	121880340	100	5	0.858227	0.962294	-0.104068	-17.438	chr8	54842825	54843051	227	5	0.917076	0.764966	0.152111	15.5767
chr8	85735376	85735482	107	7	0.765775	0.878397	-0.112622	-22.5889	chr7	147189767	147189830	64	6	0.871005	0.958822	-0.0878176	-17.4367	chr7	44012911	44013159	249	5	0.892157	0.968475	-0.0763179	-15.5759
chr10	78689149	78689303	155	7	0.808916	0.678976	0.12994	22.5885	chr2	38336691	38337015	325	6	0.987872	0.876503	0.111369	17.4359	chr11	102125407	102125621	215	5	0.787842	0.937996	-0.150154	-15.5757
chr2	117993288	117993388	101	7	0.979812	0.931011	0.0488017	22.5884	chrX	24299236	24299454	219	6	0.982155	0.831777	0.150378	17.4356	chr1	236103871	236104084	214	5	0.45904	0.340891	0.118149	15.5755
chr15	32486485	32486672	188	7	0.958004	0.88561	0.0723935	22.588	chr3	168029725	168029879	155	6	0.887246	0.718004	0.169242	17.4341	chr9	33428874	33429077	204	5	0.967254	0.906016	0.0612383	15.5748
chr22	45021546	45021710	165	8	0.935375	0.857339	0.0780358	22.5868	chr2	170099441	170099569	129	6	0.980331	0.909692	0.0706386	17.4338	chr14	100883642	100883757	116	5	0.972141	0.922293	0.0498479	15.5746
chr22	47352274	47352537	264	6	0.815475	0.928404	-0.11293	-22.5867	chr2	192808830	192809294	465	6	0.83777	0.965708	-0.127938	-17.4329	chr2	168138473	168138577	105	5	0.89246	0.703755	0.188704	15.5745
chr11	92545794	92546266	473	7	0.607452	0.421297	0.186155	22.5866	chr7	8554772	8555195	424	5	0.775349	0.972927	-0.197578	-17.4323	chr10	34324345	34324514	170	5	0.980263	0.908295	0.0719677	15.5735
chr3	179120028	179120105	78	8	0.957431	0.899555	0.0578758	22.5863	chr8	5131867	5131991	125	6	0.979047	0.902264	0.076783	17.4322	chr5	1355715	1355842	128	6	0.870831	0.954524	-0.0836922	-15.5727
chr17	751134	751433	300	7	0.582876	0.460008	0.122868	22.5861	chr16	46401713	46401774	62	5	0.81811	0.846765	-0.0286556	-17.4319	chr2	78761572	78761697	126	5	0.837267	0.968596	-0.131329	-15.5726
chr1	71179270	71179471	202	7	0.955916	0.874314	0.081602	22.5857	chr11	118715618	118716109	492	5	0.516333	0.273883	0.24245	17.4313	chr2	62404081	62404334	254	5	0.94822	0.803821	0.144399	15.5722
chr22	42091234	42091367	134	8	0.120965	0.0747559	0.0462094	22.5845	chr12	69258871	69259021	151	6	0.984609	0.889978	0.0946306	17.4312	chr10	49736454	49736549	96	5	0.935708	0.823004	0.112704	15.571
chr4	186150008	186150270	263	7	0.791664	0.673257	0.118407	22.584	chr5	62551984	62552102	119	6	0.901133	0.977834	-0.0767014	-17.4312	chr1	24630174	24630540	367	5	0.955029	0.825457	0.129572	15.5709
chr17	4536782	4536859	78	7	0.831113	0.70196	0.129153	22.5828	chr17	1478129	1478306	178	6	0.865609	0.95082	-0.0852104	-17.4306	chr6	139142685	139142816	132	5	0.913951	0.978147	-0.0641963	-15.5708
chrX	135717286	135717527	242	7	0.714398	0.860724	-0.146326	-22.5803	chr9	26815515	26815693	179	6	0.89535	0.974141	-0.0787901	-17.4306	chr5	95249923	95250121	199	5	0.942935	0.829826	0.11311	15.5703
chrX	130463605	130464303	699	6	0.975903	0.835178	0.140725	22.5796	chr6	63804204	63804315	112	5	0.985041	0.894469	0.0905723	17.4304	chr6	137916852	137917238	387	5	0.986184	0.888909	0.0972752	15.5696
chr5	173619042	173619297	256	7	0.470262	0.304111	0.166151	22.5792	chr2	43638127	43638298	172	6	0.35987	0.238363	0.121507	17.4304	chr22	42493716	42493884	169	5	0.88468	0.753126	0.131554	15.5694
chr17	12185420	12186167	748	6	0.887908	0.637527	0.250381	22.5792	chr15	20005310	20005382	73	5	0.661886	0.885943	-0.224057	-17.4303	chr5	139700237	139700297	61	6	0.978507	0.93052	0.0479868	15.5683
chr5	141742579	141742912	334	6	0.87091	0.662679	0.208231	22.5789	chr12	117009827	117010000	174	5	0.479504	0.264521	0.214983	17.4301	chr9	122932559	122932647	89	6	0.559541	0.439829	0.119712	15.5678
chr14	65936714	65937677	964	8	0.9159	0.807569	0.108331	22.5788	chr2	84959054	84959143	90	6	0.553835	0.400551	0.153284	17.4301	chr11	107212561	107212834	274	4	0.728243	0.951783	-0.22354	-15.5672
chr10	12724830	12725119	290	7	0.836453	0.720108	0.116345	22.5778	chr8	11677572	11677807	236	6	0.467807	0.299415	0.168392	17.4288	chr15	38642654	38642920	267	5	0.912071	0.767892	0.144179	15.5671
chr4	151892659	151892979	321	6	0.954253	0.806116	0.148137	22.5776	chr10	18062463	18062798	336	6	0.873015	0.975583	-0.102568	-17.4285	chr7	38521242	38521381	140	5	0.980505	0.915638	0.0648671	15.5667
chr8	35566173	35566718	546	8	0.825321	0.919205	-0.093884	-22.5768	chr9	111012415	111012468	54	5	0.978063	0.745457	0.232606	17.4282	chr4	6783144	6783195	52	5	0.167017	0.280035	-0.113018	-15.5666
chr3	195153967	195154332	366	7	0.862894	0.731038	0.131856	22.5763	chr15	72871349	72871571	223	6	0.979167	0.885193	0.0939742	17.4279	chr22	45308476	45308669	194	5	0.939881	0.803896	0.135985	15.5661
chr15	20730600	20731012	413	7	0.648833	0.834405	-0.185572	-22.575	chr9	43491566	43491786	221	5	0.71664	0.928099	-0.211459	-17.4276	chr1	146827799	146828537	739	5	0.969797	0.807144	0.162653	15.5659
chr3	86344062	86344143	82	7	0.960641	0.890798	0.0698436	22.5749	chr16	58024612	58024709	98	6	0.5619	0.45925	0.10265	17.4273	chr19	58257812	58257949	138	5	0.868716	0.967903	-0.0991869	-15.5655
chr5	180209529	180209686	158	7	0.632892	0.517316	0.115577	22.5748	chr3	62480617	62480868	252	6	0.921717	0.756312	0.165405	17.4271	chr19	34236902	34236998	97	5	0.971522	0.903148	0.0683739	15.5639
chr20	13675112	13675808	697	7	0.964841	0.851651	0.113191	22.5745	chr5	107669950	107670003	54	6	0.182591	0.113929	0.068662	17.4268	chr12	95912839	95912997	159	5	0.965123	0.846265	0.118858	15.5632
chr14	97223419	97223523	105	8	0.934655	0.968341	-0.0336856	-22.5744	chr4	188098053	188098119	67	6	0.931901	0.842884	0.0890168	17.4267	chrX	124407733	124407919	187	5	0.979692	0.833408	0.146284	15.5631
chr8	65765405	65765483	79	8	0.969373	0.937047	0.0323254	22.5737	chr19	733848	733955	108	6	0.880621	0.768581	0.11204	17.4267	chr12	72820025	72820830	806	5	0.967488	0.811655	0.155833	15.5624
chr22	34428725	34428919	195	7	0.918445	0.807554	0.110891	22.5731	chr14	106479660	106479728	69	6	0.899979	0.773404	0.126575	17.4261	chr6	169936986	169937121	136	5	0.920411	0.844246	0.0761652	15.5623
chr11	71386935	71387168	234	7	0.93255	0.826531	0.106019	22.5729	chr6	86864021	86864264	244	5	0.775076	0.973203	-0.198127	-17.4254	chr8	131225756	131225931	176	5	0.876595	0.968182	-0.0915873	-15.5617
chr20	55552179	55552930	752	7	0.528193	0.737318	-0.209125	-22.5728	chr3	55944740	55944923	184	6	0.928878	0.791566	0.137311	17.4251	chr13	112737427	112737637	211	5	0.982444	0.884855	0.0975891	15.5616
chr16	54939817	54939875	59	8	0.282756	0.205295	0.0774612	22.5728	chr2	134077527	134077680	154	6	0.962036	0.875043	0.0869934	17.4247	chr15	24994384	24994548	165	5	0.92796	0.804121	0.123839	15.5607
chr21	13934776	13934928	153	8	0.859062	0.768468	0.0905945	22.5727	chr18	58821122	58821218	97	5	0.976079	0.878298	0.0977805	17.4247	chr9	129634356	129634479	124	5	0.968701	0.884477	0.0842243	15.5606
chr17	77614118	77614348	231	7	0.9878	0.918757	0.0690431	22.572	chr18	25286086	25286324	239	6	0.845974	0.677255	0.16872	17.4238	chr6	22710640	22710830	191	5	0.97423	0.861864	0.112365	15.5601
chrX	151265602	151265829	228	7	0.977123	0.899837	0.0772859	22.5712	chr4	95792051	95792177	127	6	0.792418	0.93778	-0.145362	-17.423	chr4	182246320	182246406	87	5	0.95702	0.869873	0.0871472	15.5597
chrX	142290190	142290752	563	6	0.78485	0.956778	-0.171928	-22.5708	chr5	107861707	107861854	148	6	0.971261	0.89129	0.0799706	17.4228	chr3	32816465	32816576	112	5	0.102323	0.161925	-0.059602	-15.5593
chr16	3237869	3238135	267	7	0.918772	0.823339	0.0954339	22.5703	chr7	63108571	63108783	213	6	0.588795	0.784333	-0.195538	-17.4227	chr10	76033770	76033943	174	5	0.841694	0.69837	0.143324	15.5592
chr11	3105973	3106032	60	6	0.944085	0.882949	0.061136	22.5703	chr18	41783475	41784401	927	5	0.925035	0.680956	0.244078	17.4224	chr2	160799397	160799581	185	4	0.93385	0.714137	0.219714	15.5591
chrX	146060831	146061187	357	5	0.568313	0.860092	-0.29178	-22.5695	chr1	117672945	117673096	152	6	0.92512	0.817719	0.107402	17.4222	chr12	87828658	87828740	83	5	0.863693	0.972369	-0.108676	-15.5589
chrX	141398088	141398858	771	7	0.583667	0.823631	-0.239964	-22.5692	chr14	104333778	104333896	119	5	0.859695	0.952259	-0.0925634	-17.422	chr2	33512176	33512386	211	5	0.755658	0.574376	0.181282	15.5583
chr8	378157	378248	92	7	0.952019	0.877024	0.074995	22.5689	chr10	16824929	16825012	84	6	0.8157	0.925231	-0.109531	-17.4219	chr2	126905978	126906157	180	5	0.930071	0.763887	0.166183	15.5582
chr18	15734982	15735110	129	5	0.847923	0.748618	0.099305	22.5685	chr6	47451993	47452252	260	5	0.963705	0.768845	0.19486	17.4217	chr12	10505839	10505911	73	6	0.952045	0.909838	0.0422071	15.5577
chr7	152034498	152034734	237	8	0.42099	0.307615	0.113375	22.5682	chr13	46666113	46666672	560	6	0.830391	0.613374	0.217017	17.4216	chr5	135610170	135610371	202	4	0.660466	0.896247	-0.23578	-15.5575
chr9	63330208	63330355	148	6	0.975978	0.865729	0.110248	22.5681	chr12	12637758	12637983	226	6	0.865132	0.978163	-0.113031	-17.4215	chr13	78894311	78894426	116	4	0.872785	0.986697	-0.113912	-15.5575
chr10	36582529	36582722	194	7	0.865933	0.952837	-0.0869038	-22.5673	chr4	7286335	7286447	113	6	0.957182	0.869968	0.0872145	17.4201	chr6	108284196	108284282	87	5	0.880181	0.976036	-0.0958552	-15.5572
chr14	85300702	85300884	183	8	0.952382	0.88149	0.0708919	22.5672	chr2	119026853	119027094	242	5	0.934091	0.767628	0.166463	17.4198	chr7	71593334	71593419	86	5	0.951894	0.863246	0.0886481	15.557
chrX	141039360	141039984	625	7	0.724239	0.921777	-0.197538	-22.5662	chr1	86474336	86474426	91	6	0.660638	0.534434	0.126204	17.4195	chr20	64152389	64152530	142	5	0.960469	0.87723	0.0832389	15.5569
chr2	18938858	18939064	207	8	0.9673	0.914226	0.0530742	22.5653	chr22	34535592	34536100	509	6	0.738747	0.940806	-0.202058	-17.4194	chr1	231922055	231922416	362	5	0.957116	0.801917	0.155198	15.5567
chr4	4693681	4694076	396	7	0.874357	0.734431	0.139926	22.5631	chr1	10795258	10795328	71	6	0.208524	0.124225	0.0842993	17.4191	chr8	24961968	24962140	173	5	0.920714	0.813763	0.106951	15.5567
chr16	7257024	7257198	175	8	0.78357	0.681033	0.102537	22.5618	chr6	40882009	40882580	572	6	0.894157	0.722275	0.171882	17.419	chr9	129451848	129451969	122	5	0.946339	0.850988	0.0953506	15.5566
chr8	41645474	41645704	231	6	0.655951	0.467331	0.18862	22.5614	chr1	241884029	241884211	183	5	0.840921	0.983181	-0.14226	-17.4174	chr1	75286402	75286619	218	5	0.991145	0.884212	0.106934	15.5565
chr1	8880280	8880616	337	7	0.61267	0.46151	0.15116	22.5613	chrX	143250482	143251267	786	5	0.594695	0.895136	-0.300441	-17.4171	chr10	45542278	45542340	63	5	0.962961	0.899973	0.0629876	15.5557
chr17	81539561	81539796	236	8	0.960063	0.902422	0.0576414	22.561	chr1	204214475	204214656	182	6	0.346121	0.193767	0.152354	17.417	chr1	3106339	3106460	122	5	0.676697	0.907356	-0.230659	-15.5556
chr16	88167650	88167784	135	6	0.880849	0.800064	0.080785	22.5606	chr1	34407791	34407910	120	6	0.976995	0.902191	0.0748039	17.4161	chr11	35297149	35297488	340	5	0.912338	0.75949	0.152848	15.5554
chr17	49994201	49994351	151	8	0.166314	0.104697	0.0616174	22.5604	chr8	93218006	93218242	237	5	0.554758	0.318427	0.236331	17.4161	chr12	59323723	59323803	81	5	0.823898	0.957307	-0.133409	-15.5553
chr20	39042731	39042927	197	8	0.971683	0.908124	0.0635589	22.5598	chr4	151408284	151408427	144	6	0.294645	0.163632	0.131013	17.416	chr11	49411013	49412447	1435	4	0.949639	0.703933	0.245706	15.5553
chr4	185307115	185307561	447	6	0.831714	0.647999	0.183715	22.5594	chr20	55988504	55988857	354	5	0.385947	0.676163	-0.290216	-17.416	chr1	73634011	73634450	440	5	0.989459	0.865455	0.124004	15.5546
chr10	102404208	102404334	127	7	0.732828	0.616803	0.116025	22.5593	chr19	23424455	23424525	71	6	0.969663	0.87873	0.0909325	17.4159	chr2	37936306	37936806	501	5	0.963001	0.830524	0.132478	15.5545
chr3	186999193	186999386	194	7	0.358523	0.23597	0.122552	22.5591	chrX	39983399	39983484	86	6	0.810366	0.953101	-0.142734	-17.4154	chr15	28300679	28300810	132	5	0.982639	0.9001	0.0825389	15.5539
chr17	12713235	12713753	519	7	0.885269	0.736412	0.148857	22.5588	chr12	8558937	8559155	219	6	0.97529	0.862011	0.11328	17.4153	chr5	43645737	43645807	71	6	0.980992	0.943232	0.0377596	15.5538
chr7	3194603	3194974	372	6	0.285791	0.11477	0.171021	22.5587	chr11	75964684	75964830	147	6	0.946657	0.815711	0.130946	17.4144	chr8	120660780	120660935	156	5	0.968983	0.845484	0.123499	15.5535
chr1	12178238	12178356	119	8	0.92833	0.863433	0.0648965	22.5577	chr20	50103550	50103780	231	6	0.889769	0.978771	-0.0890018	-17.4138	chr8	33110120	33110380	261	5	0.975567	0.883649	0.0919175	15.5528
chr14	29928801	29929080	280	8	0.946435	0.877032	0.0694031	22.5571	chr21	29300327	29300571	245	6	0.511523	0.331362	0.180162	17.4136	chr13	31238677	31238977	301	5	0.968567	0.866731	0.101836	15.5526
chr17	38441303	38441599	297	6	0.756315	0.541776	0.214539	22.5561	chr16	36124816	36124914	99	6	0.755489	0.865974	-0.110485	-17.4131	chr5	86277057	86277290	234	5	0.967328	0.839907	0.127421	15.5522
chr7	1254897	1255068	172	7	0.916167	0.813016	0.103151	22.5555	chr9	35116109	35116160	52	6	0.332024	0.177143	0.154881	17.4131	chrX	71490996	71491237	242	5	0.951294	0.7879	0.163394	15.5517
chr8	22156181	22156386	206	7	0.265909	0.142948	0.122961	22.5548	chr16	53511743	53511951	209	6	0.956646	0.842985	0.113661	17.4124	chr10	17241571	17241904	334	5	0.964119	0.834311	0.129808	15.5516
chr3	130745915	130746018	104	8	0.861777	0.793568	0.0682088	22.5547	chr10	131101260	131101444	185	6	0.945644	0.864358	0.0812859	17.4123	chr9	22379347	22379571	225	5	0.69975	0.484812	0.214938	15.5511
chr8	119579535	119579750	216	8	0.914586	0.976935	-0.062349	-22.5542	chr6	110629447	110629697	251	6	0.890296	0.979167	-0.0888708	-17.412	chr10	114304710	114304775	66	5	0.265189	0.139937	0.125252	15.5511
chr1	12915054	12915270	217	7	0.781996	0.558733	0.223263	22.5527	chr2	205427062	205427383	322	5	0.832774	0.983965	-0.151191	-17.4109	chr19	13226761	13226855	95	5	0.961871	0.890085	0.0717861	15.5509
chr6	14884112	14884502	391	7	0.868278	0.733288	0.134989	22.5516	chr5	168753901	168754063	163	6	0.935984	0.827116	0.108868	17.4106	chr2	19369981	19370199	219	5	0.607311	0.812786	-0.205475	-15.5508
chr14	28949366	28949604	239	8	0.968972	0.915217	0.0537548	22.5491	chr17	56223255	56223592	338	6	0.886543	0.984211	-0.097668	-17.4099	chr2	2752043	2752129	87	5	0.943298	0.830753	0.112544	15.5505
chr16	5058424	5058607	184	8	0.575904	0.4497	0.126203	22.549	chr4	9707190	9707281	92	5	0.963395	0.843468	0.119928	17.4089	chr16	85601269	85601467	199	4	0.867658	0.674351	0.193307	15.5496
chr16	326470	326638	169	7	0.931955	0.983814	-0.0518592	-22.5489	chr2	10981073	10981281	209	5	0.818337	0.962658	-0.14432	-17.4086	chr4	149489061	149489725	665	5	0.956491	0.816211	0.140281	15.5494
chr20	25489688	25489935	248	7	0.908959	0.793059	0.115899	22.5455	chr18	24983763	24984024	262	6	0.574517	0.358021	0.216496	17.4083	chr7	32428671	32428728	58	5	0.190383	0.354205	-0.163823	-15.549
chr19	40691747	40691998	252	8	0.856189	0.74838	0.107809	22.5454	chr11	1694267	1694352	86	6	0.510137	0.380916	0.129221	17.4081	chr10	126890614	126890691	78	5	0.832937	0.950216	-0.117279	-15.5485
chr1	19405805	19406042	238	7	0.530904	0.391605	0.139299	22.5453	chr20	42192818	42193193	376	6	0.840381	0.627035	0.213346	17.4071	chr14	92750718	92750793	76	5	0.963444	0.884373	0.079071	15.5485
chr22	50721029	50721099	71	7	0.969997	0.933094	0.0369031	22.5451	chr11	47552918	47552980	63	6	0.272607	0.183276	0.0893312	17.407	chr1	63500895	63501284	390	5	0.975564	0.851983	0.123581	15.5483
chr17	13516843	13516965	123	8	0.889614	0.949439	-0.0598246	-22.5451	chr19	3418967	3419085	119	5	0.775188	0.944089	-0.168901	-17.4064	chrX	66959192	66959270	79	4	0.95813	0.671007	0.287123	15.5482
chr20	41828818	41829002	185	8	0.799081	0.703542	0.0955384	22.5436	chr8	133538871	133539063	193	5	0.941294	0.760429	0.180865	17.4061	chr7	110402100	110402243	144	5	0.862577	0.960189	-0.0976115	-15.5475
chr22	17627867	17628053	187	7	0.65953	0.55917	0.100361	22.5427	chr7	120792744	120792966	223	5	0.878326	0.984749	-0.106422	-17.4057	chr13	111269621	111269684	64	5	0.962722	0.887115	0.0756065	15.547
chr3	38630648	38631079	432	6	0.814597	0.594816	0.219782	22.5425	chr4	71004564	71005055	492	6	0.835069	0.641425	0.193644	17.4052	chr3	18276835	18277007	173	5	0.921294	0.740369	0.180925	15.5464
chr8	66668610	66668685	76	8	0.958729	0.922673	0.0360562	22.541	chr5	119427666	119428017	352	5	0.909624	0.671054	0.238571	17.405	chr13	22874424	22874478	55	5	0.910594	0.966234	-0.0556399	-15.5451
chr11	51477362	51477699	338	5	0.671754	0.379798	0.291956	22.5408	chr6	31251692	31251904	213	6	0.877223	0.970119	-0.0928956	-17.4039	chr7	153282621	153282699	79	5	0.947468	0.849097	0.0983718	15.5444
chr1	11489443	11489890	448	7	0.927326	0.81643	0.110896	22.5402	chr2	59659863	59660102	240	6	0.966668	0.864661	0.102007	17.4031	chr3	54941504	54941741	238	5	0.952573	0.849329	0.103244	15.5442
chr14	98788000	98788183	184	7	0.949071	0.853647	0.0954243	22.5396	chr20	63357794	63358027	234	6	0.85619	0.956741	-0.100551	-17.4024	chr12	115583880	115584028	149	5	0.960427	0.867753	0.0926737	15.5437
chr4	24317736	24318001	266	6	0.833174	0.666361	0.166812	22.5392	chr15	81318192	81318524	333	6	0.938829	0.815332	0.123498	17.4009	chr1	211511151	211511242	92	5	0.786296	0.933301	-0.147004	-15.5436
chr11	69427214	69427620	407	7	0.901251	0.792492	0.10876	22.5386	chrX	77470095	77470340	246	5	0.746085	0.967259	-0.221174	-17.4007	chr20	43415772	43416005	234	5	0.788163	0.94595	-0.157788	-15.5414
chr14	104928860	104928955	96	8	0.935665	0.867422	0.0682434	22.5353	chr20	62427801	62427895	95	6	0.815546	0.670978	0.144569	17.4007	chr12	104436939	104437181	243	5	0.984009	0.886279	0.0977299	15.5407
chrX	9432010	9432143	134	8	0.957137	0.905274	0.0518621	22.5336	chr7	147834591	147835067	477	5	0.705231	0.945886	-0.240655	-17.4004	chr16	6112317	6112428	112	5	0.889204	0.968822	-0.0796182	-15.5403
chr16	25610691	25610897	207	7	0.687493	0.524017	0.163476	22.5335	chr2	96486408	96486511	104	6	0.580863	0.44007	0.140793	17.4003	chr3	73343736	73343850	115	5	0.918379	0.778682	0.139697	15.5398
chr11	120198095	120198322	228	6	0.425215	0.228542	0.196673	22.5319	chr13	96029355	96029505	151	6	0.873944	0.97482	-0.100876	-17.4003	chr2	197534834	197535091	258	5	0.982988	0.870424	0.112563	15.5393
chr9	62831637	62831721	85	8	0.248307	0.337676	-0.0893691	-22.5313	chr22	42246301	42246544	244	5	0.879316	0.982039	-0.102724	-17.4001	chr1	63320517	63320589	73	6	0.138632	0.0820938	0.0565381	15.5392
chr9	45401692	45401912	221	5	0.913381	0.577767	0.335614	22.53	chr1	195230846	195231129	284	6	0.864595	0.982559	-0.117963	-17.4	chr19	37415748	37415858	111	5	0.965898	0.898365	0.0675325	15.5386
chr5	129979056	129979194	139	7	0.961664	0.901124	0.0605403	22.5279	chr4	78195120	78195211	92	6	0.969481	0.865768	0.103713	17.3999	chr3	174720820	174720945	126	5	0.962882	0.86827	0.0946122	15.5378
chr19	15512718	15513115	398	6	0.769522	0.587783	0.181739	22.5278	chr8	41323093	41323235	143	5	0.970352	0.826394	0.143957	17.3998	chr17	7266423	7266500	78	6	0.939274	0.877821	0.0614532	15.5368
chr11	116823349	116823570	222	7	0.943854	0.857391	0.0864628	22.5254	chr10	24470257	24470477	221	6	0.904529	0.984437	-0.0799082	-17.3997	chr20	34454868	34455026	159	5	0.965249	0.896736	0.0685135	15.5361
chr20	53611490	53611835	346	8	0.874937	0.772113	0.102824	22.5252	chrX	134173695	134173759	65	6	0.254884	0.0933142	0.16157	17.3987	chr20	24627013	24627087	75	5	0.834	0.92154	-0.08754	-15.5356
chrX	72255045	72255103	59	7	0.152043	0.0929169	0.0591264	22.5239	chr4	81470698	81470794	97	5	0.527989	0.386157	0.141833	17.3986	chrX	57696508	57696732	225	5	0.703297	0.908703	-0.205406	-15.5345
chr16	88205538	88205674	137	8	0.954784	0.906682	0.0481015	22.5233	chr1	218693028	218693515	488	6	0.71676	0.886536	-0.169776	-17.3982	chr6	144647548	144647730	183	5	0.890863	0.73657	0.154293	15.5338
chr3	27517671	27517950	280	7	0.962175	0.871156	0.0910196	22.5229	chr7	18154853	18155000	148	5	0.73783	0.487983	0.249847	17.3974	chr14	61065185	61065395	211	5	0.971857	0.859931	0.111926	15.5333
chr16	83413515	83413816	302	7	0.935848	0.829703	0.106145	22.5225	chr14	16954125	16954361	237	5	0.72652	0.402372	0.324148	17.3967	chr16	51498849	51498950	102	5	0.989003	0.903168	0.0858356	15.5333
chr1	2980517	2980681	165	7	0.807715	0.890665	-0.0829504	-22.5221	chr10	132906649	132906707	59	6	0.933156	0.860679	0.0724769	17.3962	chr2	225536968	225537073	106	6	0.965142	0.898659	0.0664831	15.5333
chr16	2156548	2156798	251	8	0.537403	0.405297	0.132106	22.5205	chr2	20222859	20222994	136	6	0.820026	0.678459	0.141566	17.3953	chr10	3367564	3367750	187	5	0.979244	0.91187	0.0673733	15.5327
chrX	142834962	142835680	719	7	0.723026	0.904805	-0.181779	-22.5195	chr10	124618102	124618349	248	6	0.776457	0.945156	-0.168699	-17.3947	chr9	90912648	90912766	119	4	0.725612	0.967371	-0.241759	-15.5326
chr9	129686769	129686926	158	7	0.792924	0.59543	0.197493	22.5185	chr20	55407281	55407471	191	6	0.700289	0.872976	-0.172687	-17.3939	chr9	27803770	27804029	260	5	0.977839	0.852141	0.125698	15.5321
chr9	36166162	36166223	62	6	0.684941	0.588559	0.0963826	22.5179	chr10	132255207	132255308	102	6	0.92299	0.824788	0.0982014	17.393	chr9	14151123	14151478	356	5	0.951052	0.800073	0.150978	15.531
chr8	117503946	117504120	175	8	0.947164	0.876514	0.0706501	22.5174	chr3	71532762	71533080	319	5	0.817687	0.985693	-0.168006	-17.3925	chr15	35669791	35670082	292	5	0.967233	0.837168	0.130065	15.531
chr9	124880503	124880777	275	7	0.6277	0.454968	0.172732	22.5173	chr3	483982	484572	591	6	0.931852	0.755533	0.176319	17.3924	chr6	70864856	70865397	542	9	0.84294	0.812394	0.0305458	15.5308
chr8	77943693	77944017	325	5	0.970116	0.720115	0.25	22.5166	chr4	157436068	157436279	212	6	0.976143	0.885218	0.0909256	17.3922	chr11	7696613	7696912	300	5	0.878945	0.691068	0.187877	15.5304
chr6	10606042	10606271	230	8	0.972584	0.911397	0.0611865	22.5158	chr1	102860538	102860614	77	6	0.856308	0.958649	-0.102341	-17.3919	chr18	39972422	39972743	322	5	0.966452	0.828768	0.137684	15.53
chr1	42845982	42846208	227	8	0.159971	0.0870491	0.0729222	22.5155	chr15	23145832	23145960	129	6	0.591242	0.939926	-0.348684	-17.3907	chr8	53853941	53854207	267	5	0.961261	0.799868	0.161393	15.5298
chr6	12012593	12012658	66	7	0.138155	0.0968129	0.0413421	22.5145	chr21	41879250	41879310	61	6	0.418439	0.290386	0.128054	17.3904	chr9	129474198	129474352	155	5	0.94689	0.839382	0.107509	15.5297
chr9	69412450	69412511	62	8	0.772795	0.690937	0.0818582	22.5142	chr11	1554125	1554252	128	6	0.662754	0.493908	0.168846	17.3898	chr1	19795192	19795332	141	5	0.950674	0.880301	0.0703724	15.5296
chrX	102986075	102986823	749	8	0.935114	0.843505	0.0916087	22.5141	chr3	147403869	147404111	243	5	0.819104	0.526017	0.293087	17.3895	chr1	212338615	212338765	151	5	0.985035	0.904406	0.0806285	15.5294
chr12	53159568	53159759	192	7	0.240148	0.124058	0.11609	22.5138	chr1	160078636	160078788	153	6	0.405089	0.160855	0.244234	17.3888	chr8	88746255	88746449	195	5	0.97019	0.861764	0.108426	15.5291
chr16	75490070	75490216	147	7	0.969111	0.922789	0.0463223	22.5108	chr8	44605567	44605774	208	5	0.505944	0.819622	-0.313678	-17.3886	chr7	33974011	33974259	249	5	0.963696	0.795073	0.168623	15.5286
chr11	115932567	115932962	396	7	0.968791	0.875281	0.0935101	22.5103	chr21	46409992	46410089	98	6	0.908883	0.846613	0.0622702	17.3882	chr18	19433019	19434061	1043	5	0.970239	0.786486	0.183753	15.5272
chr3	127024557	127024791	235	7	0.887735	0.973755	-0.0860203	-22.5102	chr7	25248465	25248706	242	6	0.88205	0.984134	-0.102084	-17.3876	chr10	133538509	133538674	166	4	0.724098	0.409401	0.314697	15.5267
chr12	130713680	130713824	145	8	0.621674	0.516857	0.104817	22.5097	chr13	29425599	29425876	278	5	0.95639	0.763126	0.193263	17.3872	chr19	15027908	15028116	209	5	0.676774	0.865427	-0.188653	-15.5265
chr16	3055870	3055992	123	6	0.799224	0.671319	0.127905	22.5085	chr3	114758950	114759152	203	6	0.907168	0.753719	0.153448	17.3867	chr10	86074172	86074369	198	5	0.967868	0.883694	0.0841738	15.5261
chr16	10756176	10756303	128	7	0.981463	0.909278	0.0721843	22.5082	chr3	161977926	161978045	120	6	0.812618	0.948706	-0.136088	-17.3867	chr10	69932838	69932926	89	6	0.867796	0.964661	-0.0968651	-15.5255
chrX	18395138	18395408	271	7	0.921204	0.80355	0.117655	22.5078	chr6	73018284	73018648	365	5	0.836429	0.985349	-0.14892	-17.3859	chr4	152200617	152200994	378	5	0.827326	0.97415	-0.146824	-15.5254
chr16	12788801	12789036	236	7	0.936225	0.838409	0.0978161	22.5075	chr16	13879503	13879959	457	6	0.679516	0.855929	-0.176413	-17.385	chr1	82925167	82925364	198	5	0.967969	0.839318	0.128651	15.5248
chr15	45352298	45352725	428	7	0.887737	0.753516	0.134221	22.5071	chr11	118192637	118192772	136	6	0.810665	0.935481	-0.124816	-17.3848	chr7	158238864	158238957	94	5	0.812804	0.925878	-0.113074	-15.5245
chr8	2072292	2072382	91	8	0.973148	0.947715	0.0254331	22.507	chr3	13630577	13630773	197	5	0.970068	0.818622	0.151445	17.3847	chr1	149084493	149084553	61	5	0.967712	0.903261	0.0644505	15.5241
chr3	935605	936483	879	7	0.921627	0.772684	0.148943	22.5066	chr20	21473536	21473645	110	6	0.827235	0.963233	-0.135997	-17.3841	chr7	45400642	45400873	232	5	0.958905	0.795073	0.163832	15.5237
chr18	42339631	42339962	332	6	0.613972	0.407552	0.20642	22.5031	chr7	71257845	71258026	182	6	0.978867	0.894813	0.084054	17.3839	chr16	71390208	71390349	142	5	0.93688	0.792778	0.144102	15.5234
chr16	4613517	4613850	334	7	0.465554	0.335894	0.129659	22.5027	chr10	37006475	37006529	55	6	0.811774	0.924855	-0.113081	-17.3835	chr11	71404295	71404441	147	5	0.927015	0.805229	0.121786	15.5234
chr1	34176583	34176704	122	7	0.783136	0.668989	0.114147	22.502	chr20	53217046	53217151	106	6	0.325738	0.21577	0.109967	17.3832	chr1	208782472	208782778	307	5	0.911868	0.739454	0.172414	15.523
chr6	89800149	89800358	210	7	0.965808	0.882143	0.0836652	22.5008	chr9	44892197	44892342	146	5	0.883718	0.524475	0.359242	17.3831	chr12	87356462	87356754	293	5	0.979642	0.862484	0.117158	15.5228
chr7	1504709	1504762	54	8	0.315323	0.251423	0.0639	22.5001	chrX	109113576	109113676	101	5	0.969455	0.849192	0.120263	17.382	chr15	100586931	100587073	143	5	0.814844	0.923146	-0.108302	-15.5225
chr6	45662022	45662251	230	8	0.957049	0.889091	0.067958	22.4993	chr3	54464824	54464890	67	5	0.852999	0.95888	-0.105882	-17.3801	chr21	35508356	35508560	205	5	0.724242	0.529404	0.194838	15.5224
chr20	27070639	27072164	1526	7	0.725667	0.926119	-0.200452	-22.4979	chr21	37594427	37594524	98	5	0.919325	0.79473	0.124595	17.3797	chr7	115294057	115294242	186	5	0.889638	0.672321	0.217317	15.5222
chr3	159616290	159616576	287	7	0.88885	0.749601	0.139249	22.4979	chr10	38792594	38792744	151	5	0.630022	0.844631	-0.214609	-17.3794	chr7	151418028	151418134	107	5	0.967412	0.888483	0.0789283	15.5218
chr2	207134076	207134345	270	7	0.877243	0.756857	0.120387	22.4978	chr17	38800410	38800563	154	6	0.412494	0.264687	0.147807	17.3791	chr11	114058690	114058844	155	5	0.257503	0.146676	0.110827	15.5216
chr17	79376603	79376820	218	7	0.927628	0.821875	0.105754	22.4976	chr6	148770360	148770532	173	5	0.942443	0.789419	0.153024	17.3779	chr16	66128817	66128867	51	5	0.966695	0.872777	0.0939182	15.521
chr7	46703	47047	345	8	0.953736	0.880711	0.0730249	22.4972	chr22	32632791	32632868	78	6	0.869965	0.95496	-0.0849948	-17.3775	chr7	45489718	45489945	228	5	0.969841	0.866958	0.102884	15.5206
chr2	237746255	237746535	281	8	0.966867	0.906297	0.0605698	22.4962	chr9	94015756	94015972	217	5	0.935441	0.785972	0.149469	17.3774	chr1	84796375	84796585	211	5	0.965293	0.877955	0.0873379	15.5205
chr10	21175271	21175433	163	8	0.349071	0.241912	0.107159	22.496	chr2	136367076	136367232	157	6	0.94839	0.83736	0.11103	17.3774	chr13	25560909	25561011	103	5	0.849763	0.952014	-0.102252	-15.5205
chr7	75421695	75421824	130	8	0.947662	0.970313	-0.0226505	-22.4933	chr7	151909836	151910067	232	5	0.948596	0.806047	0.142549	17.3774	chr2	216693375	216693479	105	5	0.146121	0.0643202	0.0818004	15.5203
chr10	124149163	124149359	197	8	0.823822	0.731275	0.0925464	22.4931	chr11	54052388	54052623	236	6	0.518044	0.812026	-0.293981	-17.3767	chr3	109393039	109393133	95	5	0.958441	0.896505	0.061936	15.519
chr2	23627737	23627976	240	7	0.875054	0.932468	-0.0574137	-22.4927	chr16	83494849	83495261	413	5	0.802838	0.974484	-0.171647	-17.3766	chr16	53119661	53119818	158	5	0.984585	0.86611	0.118474	15.5188
chr9	1137045	1137123	79	8	0.938859	0.88896	0.0498987	22.4926	chr17	34925773	34926202	430	6	0.9368	0.792929	0.143871	17.3764	chr1	4937250	4937510	261	5	0.976778	0.851142	0.125636	15.5177
chr9	125271643	125271822	180	8	0.874746	0.77834	0.0964059	22.4924	chr15	25224716	25224937	222	6	0.952481	0.817766	0.134715	17.3761	chr15	26389879	26389950	72	5	0.899184	0.977636	-0.0784517	-15.5166
chr2	89207864	89208269	406	7	0.70807	0.852971	-0.144901	-22.4909	chr17	21887613	21887684	72	6	0.686974	0.850715	-0.163741	-17.3761	chr5	55440275	55440389	115	5	0.825168	0.960253	-0.135084	-15.5161
chr5	42899047	42899183	137	7	0.957334	0.910325	0.0470089	22.4907	chr19	46793981	46794273	293	6	0.983413	0.880855	0.102557	17.3758	chr1	66996377	66996510	134	5	0.929624	0.783067	0.146558	15.5154
chr1	112803476	112803779	304	8	0.966411	0.890626	0.0757853	22.4904	chr7	157519981	157520092	112	6	0.933962	0.791744	0.142218	17.3756	chrX	33738454	33738620	167	5	0.94788	0.759911	0.187969	15.5154
chr16	82493902	82494071	170	6	0.940222	0.832196	0.108026	22.4899	chr1	230495913	230496139	227	6	0.80413	0.930336	-0.126206	-17.3756	chr20	56232010	56232276	267	5	0.648175	0.864626	-0.21645	-15.5148
chr14	23160487	23160594	108	8	0.863955	0.797372	0.0665834	22.4898	chr1	149936965	149937187	223	6	0.421596	0.203389	0.218207	17.3746	chr12	130136283	130136393	111	4	0.77394	0.949331	-0.175391	-15.5145
chr9	124477393	124477561	169	7	0.511748	0.386207	0.125541	22.4897	chr2	240626282	240626356	75	4	0.944383	0.442756	0.501627	17.3745	chr14	32724675	32725278	604	5	0.779496	0.933852	-0.154356	-15.5144
chr6	154989485	154989784	300	7	0.917739	0.815756	0.101983	22.4893	chr10	133497349	133497517	169	6	0.584347	0.768534	-0.184186	-17.374	chr9	120203300	120203392	93	5	0.850808	0.712678	0.138129	15.5143
chr3	128412725	128412911	187	8	0.524177	0.375714	0.148462	22.4881	chr9	44536554	44537804	1251	9	0.795861	0.941871	-0.146011	-17.3738	chr6	32739622	32739780	159	5	0.904042	0.742074	0.161968	15.5141
chr2	43826955	43827197	243	8	0.963957	0.903558	0.0603989	22.4872	chr11	1370897	1370997	101	6	0.806859	0.908181	-0.101322	-17.3738	chr3	167936692	167937170	479	5	0.891378	0.730428	0.16095	15.5137
chr6	168589686	168589944	259	7	0.962524	0.853928	0.108595	22.4871	chr1	236647047	236647138	92	4	0.75055	0.959431	-0.208881	-17.3733	chr11	48941294	48941548	255	5	0.645059	0.83825	-0.193192	-15.5129
chr3	197452209	197452495	287	8	0.92684	0.97313	-0.0462906	-22.4868	chr5	173447651	173447733	83	5	0.970425	0.800185	0.17024	17.3729	chr11	83439585	83439824	240	5	0.923601	0.788914	0.134686	15.5129
chr16	13357761	13358082	322	7	0.907459	0.801345	0.106114	22.4859	chrX	58080382	58080515	134	6	0.778393	0.545244	0.233149	17.3728	chr14	88569583	88569790	208	5	0.971252	0.866843	0.104409	15.5123
chr11	126336828	126337088	261	7	0.937747	0.835474	0.102273	22.4839	chr16	77723142	77723356	215	5	0.59615	0.378083	0.218067	17.3722	chr9	132404402	132404621	220	5	0.975652	0.876984	0.0986678	15.5118
chr2	130461783	130461858	76	6	0.866778	0.984311	-0.117532	-22.4835	chr2	43006313	43006402	90	4	0.772154	0.971635	-0.199481	-17.3718	chr19	15199834	15199894	61	5	0.316064	0.209446	0.106618	15.5118
chr1	4440987	4441224	238	7	0.96032	0.889949	0.0703712	22.4822	chr12	46530449	46530549	101	6	0.840695	0.955518	-0.114823	-17.3716	chr12	44027943	44028020	78	5	0.946787	0.873598	0.0731881	15.5116
chr1	48573065	48573261	197	5	0.83772	0.593533	0.244187	22.4821	chr17	64291727	64291908	182	6	0.953028	0.842858	0.11017	17.3714	chr12	32878387	32878515	129	5	0.9695	0.908077	0.0614229	15.5113
chr2	19566809	19567129	321	8	0.957355	0.868873	0.0884824	22.4819	chr12	30385815	30385970	156	4	0.773269	0.968453	-0.195184	-17.3709	chr13	29685272	29685530	259	5	0.942698	0.798076	0.144622	15.5112
chr16	7443641	7443877	237	7	0.77407	0.634643	0.139427	22.4813	chr2	173445150	173445343	194	6	0.983102	0.895357	0.0877444	17.3691	chr6	15053671	15053767	97	6	0.912042	0.96629	-0.0542482	-15.5112
chr7	27949297	27949744	448	7	0.940378	0.829189	0.111189	22.4806	chr9	20208218	20208424	207	6	0.937994	0.785164	0.15283	17.3689	chr1	237441381	237441694	314	5	0.970482	0.848783	0.121699	15.511
chr17	63960502	63960709	208	7	0.811831	0.659249	0.152582	22.4797	chr10	330256	330523	268	5	0.927197	0.692751	0.234446	17.3688	chr1	38983865	38983991	127	5	0.922704	0.989791	-0.0670871	-15.5108
chr10	133160903	133161051	149	8	0.255919	0.165649	0.0902693	22.4796	chr2	69687650	69687785	136	5	0.841426	0.974424	-0.132998	-17.3679	chr11	104004845	104005025	181	5	0.941221	0.777502	0.163719	15.5106
chr10	29132213	29132457	245	8	0.958378	0.89991	0.0584675	22.4791	chr5	38355885	38356185	301	5	0.986942	0.843009	0.143933	17.3679	chr2	12521348	12521470	123	5	0.948129	0.864644	0.0834847	15.5104
chr1	177049684	177050072	389	8	0.969504	0.902605	0.0668993	22.4788	chr17	39574287	39574433	147	5	0.756943	0.589441	0.167502	17.3678	chr18	24419997	24420309	313	5	0.848117	0.967552	-0.119435	-15.5101
chr19	34354469	34354603	135	8	0.971209	0.925838	0.0453715	22.4779	chr18	74071952	74072177	226	6	0.836597	0.96152	-0.124923	-17.3672	chrX	153638731	153638879	149	5	0.607546	0.881613	-0.274067	-15.5097
chr18	75512043	75512164	122	7	0.949584	0.903974	0.0456097	22.4763	chrX	141259330	141260157	828	5	0.684021	0.95381	-0.269789	-17.3667	chr12	63922017	63922167	151	5	0.77251	0.950374	-0.177864	-15.509
chr2	144521501	144522003	503	7	0.392062	0.217055	0.175007	22.4754	chr1	153581034	153581168	135	6	0.880478	0.957793	-0.0773142	-17.3651	chr20	19757945	19758006	62	5	0.153758	0.0838755	0.069883	15.5081
chr12	6260752	6260905	154	8	0.951246	0.8811	0.0701465	22.4745	chr2	21365639	21366636	998	4	0.714313	0.949012	-0.234699	-17.3634	chr6	165965223	165965302	80	5	0.878596	0.96683	-0.0882338	-15.508
chr12	2782054	2782307	254	7	0.94742	0.862045	0.0853748	22.4744	chrX	32153756	32153860	105	4	0.241392	0.627968	-0.386576	-17.3634	chr1	246793742	246794209	468	4	0.870764	0.602292	0.268472	15.5078
chr22	24654441	24654672	232	7	0.943873	0.848021	0.0958524	22.4741	chr15	44477003	44477089	87	5	0.809708	0.97493	-0.165222	-17.3624	chr18	7416322	7416444	123	5	0.930345	0.832005	0.0983402	15.5077
chr2	152176066	152176125	60	8	0.0755972	0.0426397	0.0329574	22.4733	chr11	1752332	1752532	201	6	0.957362	0.86945	0.0879119	17.3613	chr20	62558795	62558856	62	5	0.893823	0.784199	0.109625	15.5072
chr19	1452375	1452557	183	8	0.806727	0.708214	0.0985138	22.4715	chrX	154051307	154051597	291	6	0.70782	0.452969	0.254851	17.3613	chr2	36975374	36975544	171	5	0.976161	0.907306	0.068855	15.5068
chr16	11402349	11402526	178	7	0.913605	0.829602	0.0840032	22.4701	chr3	5018032	5018233	202	6	0.754327	0.541113	0.213214	17.3612	chr5	126753275	126753470	196	4	0.945485	0.720612	0.224873	15.5066
chr12	52152308	52152370	63	8	0.342657	0.265049	0.0776081	22.4689	chr6	51436609	51436788	180	6	0.970957	0.866998	0.103959	17.3604	chr3	10589437	10589526	90	5	0.796118	0.94073	-0.144612	-15.506
chr14	64636201	64636470	270	7	0.862445	0.736098	0.126347	22.4688	chr6	166771799	166771925	127	6	0.893492	0.964935	-0.0714422	-17.3604	chr10	132891252	132891321	70	4	0.863435	0.748179	0.115256	15.5059
chr12	93082434	93082522	89	8	0.96334	0.927601	0.0357389	22.4684	chr2	374773	374844	72	6	0.952646	0.864826	0.0878199	17.36	chr1	160103135	160103534	400	5	0.907757	0.71112	0.196636	15.5047
chr16	85396768	85397017	250	7	0.862648	0.718908	0.14374	22.4679	chr8	112179087	112179239	153	5	0.848121	0.985658	-0.137537	-17.3594	chr1	225104019	225104279	261	5	0.932213	0.766617	0.165596	15.5045
chr16	46876603	46876964	362	7	0.942917	0.848358	0.0945592	22.4676	chr3	157499767	157499935	169	6	0.257717	0.137723	0.119994	17.3593	chr15	53157511	53158160	650	5	0.96107	0.766887	0.194183	15.504
chr8	22731865	22731964	100	8	0.959046	0.915068	0.0439777	22.4662	chr8	61724782	61724962	181	5	0.649864	0.384904	0.26496	17.3588	chrX	104004708	104004793	86	5	0.950512	0.786573	0.163939	15.5039
chr11	134751369	134751725	357	7	0.937973	0.843825	0.0941485	22.4659	chr17	5360978	5361290	313	6	0.884857	0.978716	-0.0938594	-17.3587	chr3	80879922	80879977	56	5	0.94425	0.884692	0.0595572	15.5037
chr19	57747397	57747765	369	8	0.400532	0.276303	0.124229	22.4651	chr20	3175958	3176068	111	5	0.959441	0.823714	0.135727	17.3587	chr14	102314184	102314290	107	5	0.37266	0.262929	0.10973	15.5023
chr17	17399897	17400155	259	8	0.952585	0.888582	0.0640033	22.4648	chr17	11454623	11454897	275	5	0.730455	0.468165	0.26229	17.3585	chr15	82068370	82068435	66	5	0.939409	0.842103	0.0973062	15.5017
chr16	82498223	82498517	295	7	0.949186	0.835322	0.113863	22.4647	chr2	37626238	37626350	113	6	0.958703	0.836895	0.121808	17.3583	chr8	143140756	143140866	111	5	0.564445	0.445781	0.118664	15.5016
chr19	19489185	19489390	206	7	0.62835	0.457056	0.171294	22.4644	chr7	102946705	102946819	115	6	0.907003	0.977816	-0.0708134	-17.3582	chr10	95575920	95576073	154	5	0.907665	0.97625	-0.0685849	-15.5011
chrX	143686912	143687134	223	7	0.735429	0.881565	-0.146136	-22.4628	chr14	51586123	51586527	405	5	0.821265	0.988693	-0.167428	-17.3577	chr5	54609013	54609437	425	4	0.990928	0.824914	0.166015	15.5002
chr22	49615741	49615795	55	8	0.936825	0.963158	-0.0263324	-22.4625	chr12	22316559	22316818	260	6	0.890547	0.986032	-0.0954846	-17.3577	chr20	23661028	23661185	158	5	0.826146	0.966362	-0.140216	-15.5001
chr14	25655015	25655251	237	7	0.949268	0.851698	0.0975701	22.4618	chr15	20759027	20759220	194	5	0.650778	0.934922	-0.284144	-17.3572	chr19	50518215	50518266	52	5	0.934971	0.964035	-0.029064	-15.5
chr3	658325	658989	665	5	0.924463	0.697186	0.227277	22.461	chr10	95291848	95291909	62	5	0.950544	0.80718	0.143364	17.356	chr6	89230574	89230843	270	5	0.64466	0.338345	0.306315	15.499
chr2	62505755	62505821	67	8	0.11321	0.0695169	0.0436932	22.4599	chr20	50789359	50789459	101	6	0.876472	0.96954	-0.0930679	-17.3555	chr1	55760245	55760403	159	5	0.96007	0.827792	0.132278	15.4989
chr10	130202997	130203095	99	8	0.968454	0.93487	0.0335839	22.4595	chr20	56150045	56150158	114	5	0.412225	0.71496	-0.302735	-17.3551	chrX	57536310	57536717	408	4	0.971992	0.568013	0.403979	15.4984
chr2	111663780	111663988	209	7	0.939478	0.856692	0.0827853	22.4595	chr11	121778302	121778497	196	6	0.845875	0.96509	-0.119215	-17.3551	chr9	84393295	84393413	119	5	0.831893	0.923648	-0.0917554	-15.4982
chr12	95539248	95539477	230	8	0.889674	0.801566	0.0881087	22.4588	chr3	108835958	108836139	182	6	0.876298	0.970908	-0.0946102	-17.355	chr8	134457710	134457807	98	5	0.555983	0.386564	0.169419	15.4976
chr6	28951902	28951984	83	8	0.969952	0.934338	0.035614	22.4581	chr12	41689935	41690087	153	5	0.974027	0.822765	0.151261	17.354	chr17	30237991	30238199	209	5	0.425298	0.213175	0.212123	15.4974
chr6	28735855	28735971	117	8	0.219655	0.138221	0.0814349	22.4571	chr19	45670757	45670834	78	6	0.437881	0.243294	0.194587	17.3538	chr13	91031296	91031363	68	6	0.865021	0.949544	-0.0845234	-15.4973
chr4	11662024	11662120	97	8	0.945712	0.901229	0.0444828	22.4552	chr10	100129747	100129906	160	5	0.981552	0.85201	0.129542	17.353	chr1	2694118	2694177	60	5	0.746616	0.452896	0.29372	15.4969
chr17	22952313	22952402	90	6	0.846427	0.439249	0.407178	22.455	chr1	148527839	148527913	75	5	0.924478	0.80129	0.123188	17.3529	chr7	55783361	55783566	206	5	0.57557	0.837339	-0.261769	-15.4969
chr7	128299202	128299601	400	6	0.328341	0.14231	0.186031	22.4548	chr12	55260581	55260810	230	6	0.917197	0.774092	0.143104	17.3522	chr11	15086588	15087119	532	4	0.978675	0.79142	0.187255	15.4968
chr1	174998810	174998952	143	8	0.401355	0.299932	0.101423	22.4529	chr7	128404675	128405114	440	6	0.847687	0.661788	0.185898	17.3505	chr6	98224435	98224490	56	5	0.896514	0.826478	0.0700359	15.4967
chr8	41343126	41343274	149	8	0.245581	0.168954	0.0766275	22.4524	chr4	21065118	21065366	249	5	0.635493	0.860114	-0.224621	-17.3504	chr13	70479365	70479486	122	5	0.96261	0.904827	0.057783	15.4959
chr5	173087846	173087984	139	7	0.980272	0.936251	0.0440211	22.452	chrX	109890987	109891053	67	4	0.642936	0.111712	0.531224	17.3502	chr20	53675369	53675521	153	5	0.97545	0.883192	0.0922574	15.4953
chr6	16514147	16514488	342	8	0.791384	0.664354	0.12703	22.4516	chr12	86420220	86420281	62	5	0.985341	0.835169	0.150173	17.3501	chrX	39969925	39969976	52	5	0.951461	0.855557	0.0959039	15.4951
chr16	82755695	82755993	299	4	0.893469	0.604578	0.288891	22.4515	chr1	46207569	46207663	95	6	0.952111	0.866581	0.0855294	17.3501	chr4	145951148	145951415	268	4	0.980249	0.76546	0.214789	15.4948
chr3	106256460	106256719	260	6	0.919679	0.77608	0.143599	22.4511	chr10	44857354	44857595	242	5	0.769157	0.48197	0.287187	17.35	chr3	44468474	44468724	251	5	0.646991	0.407321	0.23967	15.493
chr19	49585263	49585474	212	7	0.74298	0.597338	0.145642	22.451	chr6	17317389	17317511	123	6	0.868391	0.971062	-0.10267	-17.3492	chrX	115471380	115471528	149	5	0.968606	0.80299	0.165617	15.4928
chr7	143189065	143189325	261	6	0.913352	0.762552	0.1508	22.4508	chr9	137118877	137119088	212	6	0.835333	0.661376	0.173957	17.3482	chr10	75077086	75077369	284	5	0.975566	0.872327	0.10324	15.4925
chr10	96739114	96739302	189	7	0.958955	0.871615	0.0873402	22.4506	chr4	170712625	170712685	61	6	0.969425	0.905419	0.0640067	17.3469	chr3	37943534	37943733	200	5	0.97795	0.864657	0.113293	15.4919
chr1	2525170	2525411	242	7	0.890987	0.786365	0.104622	22.4486	chr17	75979824	75979904	81	6	0.203496	0.113039	0.0904568	17.3466	chr2	55612710	55612760	51	6	0.919678	0.966324	-0.0466464	-15.4916
chr11	54534969	54535634	666	7	0.811563	0.554878	0.256685	22.4484	chr5	142634085	142634147	63	6	0.877098	0.949532	-0.0724349	-17.346	chr15	51076516	51076766	251	5	0.970187	0.850608	0.11958	15.4912
chr1	159409106	159409460	355	6	0.812851	0.64522	0.167631	22.4483	chr2	242003396	242003454	59	5	0.841888	0.940665	-0.0987767	-17.3457	chr14	100815964	100816236	273	5	0.975707	0.865178	0.110529	15.4902
chr9	124005604	124005966	363	5	0.386976	0.137985	0.248991	22.4474	chr6	168089460	168089553	94	4	0.919076	0.767695	0.151381	17.3449	chr12	90734687	90735018	332	5	0.967733	0.807994	0.159739	15.4901
chr20	26658821	26658965	145	5	0.854296	0.535307	0.318989	22.4474	chr12	125760454	125760580	127	6	0.761656	0.59679	0.164865	17.3449	chr4	514059	514238	180	5	0.917419	0.773651	0.143768	15.4899
chr1	214188150	214188283	134	7	0.481637	0.327948	0.153689	22.4463	chr20	55184413	55184642	230	5	0.526695	0.744277	-0.217582	-17.3448	chr16	17994198	17994393	196	5	0.776703	0.932159	-0.155456	-15.4898
chr7	132614399	132614623	225	5	0.856692	0.723915	0.132777	22.4462	chr17	60135909	60135986	78	6	0.417144	0.317669	0.0994753	17.3445	chr8	74754968	74755241	274	5	0.946997	0.827157	0.119841	15.4895
chr9	87252770	87253000	231	7	0.961369	0.868107	0.0932617	22.4461	chr8	79901788	79902125	338	6	0.868162	0.969948	-0.101786	-17.3439	chr2	187207475	187207746	272	5	0.944726	0.810999	0.133728	15.4891
chr14	61471909	61472174	266	7	0.841917	0.703278	0.138639	22.4455	chr16	2299225	2299382	158	6	0.944897	0.807379	0.137519	17.3432	chr4	171238160	171238429	270	5	0.872562	0.988093	-0.115531	-15.4889
chr3	13066611	13066807	197	7	0.945046	0.874041	0.071005	22.4454	chr3	510898	511367	470	5	0.976884	0.809399	0.167485	17.3419	chrX	28681800	28682057	258	5	0.975658	0.850373	0.125285	15.4886
chr8	36410285	36410724	440	6	0.778491	0.926334	-0.147843	-22.4444	chr1	14655723	14655841	119	6	0.802546	0.92033	-0.117783	-17.3417	chr20	18128120	18128350	231	5	0.92803	0.770693	0.157337	15.4884
chr11	101505534	101506105	572	7	0.950582	0.822112	0.12847	22.4422	chr7	127964572	127964735	164	5	0.978955	0.727998	0.250957	17.3407	chr18	15505083	15505161	79	5	0.81713	0.696188	0.120942	15.4883
chr10	114497550	114497636	87	8	0.96674	0.931649	0.0350908	22.4421	chrX	18164147	18164276	130	5	0.94911	0.793815	0.155296	17.3399	chr12	40977863	40978081	219	5	0.95777	0.863813	0.0939562	15.4882
chrX	141269630	141270176	547	5	0.69285	0.944336	-0.251486	-22.442	chr4	3880564	3880664	101	6	0.290304	0.169241	0.121063	17.3399	chr11	64132980	64133163	184	5	0.943588	0.831172	0.112417	15.4879
chr7	50342750	50342949	200	7	0.506447	0.339622	0.166825	22.4419	chr8	1744847	1744950	104	5	0.865204	0.966909	-0.101705	-17.3398	chr6	118168547	118168645	99	5	0.823257	0.962765	-0.139508	-15.4876
chrX	52893172	52893361	190	6	0.456962	0.281737	0.175224	22.4407	chr4	83074285	83074525	241	4	0.64961	0.901067	-0.251458	-17.3394	chr14	95915715	95915804	90	5	0.815753	0.679239	0.136514	15.4872
chr12	77405702	77405976	275	8	0.834204	0.729435	0.10477	22.4405	chrX	141857575	141858497	923	6	0.640198	0.881364	-0.241166	-17.3393	chr16	34900485	34900609	125	5	0.872463	0.775915	0.0965477	15.487
chr2	205974278	205974396	119	8	0.96923	0.925448	0.0437813	22.4404	chr19	53824816	53825002	187	6	0.939115	0.817104	0.122011	17.3393	chr3	52091147	52091259	113	5	0.793298	0.585107	0.208192	15.4867
chr10	108619105	108619326	222	8	0.770223	0.868902	-0.0986789	-22.4392	chr5	5133266	5133383	118	5	0.962911	0.82135	0.141562	17.3382	chr2	31362589	31362766	178	5	0.983597	0.879655	0.103942	15.4866
chr12	40895780	40895882	103	8	0.912483	0.95955	-0.0470663	-22.4388	chr17	33275344	33275512	169	6	0.865102	0.967148	-0.102046	-17.3375	chr9	126316259	126316785	527	5	0.983448	0.887604	0.0958432	15.4864
chr1	154846395	154846603	209	7	0.956	0.867796	0.0882041	22.437	chr22	37812920	37813008	89	6	0.965549	0.872703	0.0928457	17.3369	chr16	27296576	27296690	115	5	0.959677	0.835182	0.124496	15.4861
chr1	228446671	228446785	115	7	0.312616	0.203517	0.109098	22.4359	chr6	40509662	40509883	222	6	0.850178	0.960503	-0.110324	-17.3365	chrX	3485694	3485911	218	5	0.974137	0.819831	0.154307	15.486
chr17	75762750	75762839	90	8	0.976327	0.936277	0.0400496	22.4347	chr13	111574775	111574976	202	5	0.968605	0.846508	0.122097	17.336	chr9	6152891	6153198	308	5	0.873857	0.695168	0.178689	15.4856
chr15	99994008	99994192	185	7	0.950057	0.870312	0.0797456	22.4346	chr10	112133459	112133738	280	6	0.830313	0.95622	-0.125907	-17.3353	chr10	12782567	12782687	121	5	0.829465	0.688394	0.141071	15.4854
chrX	143018259	143019174	916	6	0.655	0.923006	-0.268006	-22.4342	chr11	111888637	111888720	84	6	0.942917	0.825729	0.117188	17.3343	chr1	110312535	110312757	223	5	0.199075	0.452209	-0.253134	-15.4852
chr8	125615544	125615777	234	7	0.941336	0.846803	0.0945337	22.4341	chr1	198470422	198470680	259	6	0.909862	0.990066	-0.0802039	-17.3331	chr2	46087427	46087753	327	5	0.786822	0.959001	-0.172179	-15.4849
chr16	58620535	58620635	101	7	0.978615	0.928885	0.0497301	22.4338	chr22	30235486	30235597	112	5	0.935774	0.734478	0.201296	17.3318	chr3	124544358	124544539	182	5	0.925486	0.992213	-0.0667262	-15.4845
chr12	110244939	110245122	184	8	0.502538	0.368758	0.13378	22.4331	chr3	170923758	170923831	74	6	0.816852	0.920833	-0.103981	-17.3314	chr14	103232789	103232885	97	4	0.773219	0.952617	-0.179398	-15.484
chr18	15764927	15765073	147	5	0.633705	0.80414	-0.170434	-22.4325	chr2	236177120	236177176	57	6	0.686917	0.782314	-0.095397	-17.3299	chr4	102255902	102256106	205	5	0.841214	0.954581	-0.113367	-15.4837
chr6	159002944	159003312	369	8	0.963226	0.895893	0.0673329	22.4322	chr5	25810635	25810693	59	6	0.933278	0.846533	0.086745	17.3295	chr2	109737309	109737423	115	5	0.959013	0.892231	0.0667827	15.483
chr6	148851713	148851933	221	8	0.86263	0.772884	0.0897453	22.4321	chr20	51755295	51755391	97	6	0.962543	0.878037	0.0845052	17.329	chr13	68369761	68370010	250	5	0.859006	0.970892	-0.111886	-15.4829
chr11	30343443	30343505	63	6	0.937166	0.866635	0.0705304	22.428	chr22	34538453	34539375	923	5	0.547432	0.84919	-0.301758	-17.3282	chr8	108806462	108806967	506	5	0.955874	0.787841	0.168033	15.4818
chr20	694086	694259	174	8	0.903058	0.959969	-0.0569111	-22.4279	chr10	61688578	61688698	121	5	0.963331	0.807777	0.155554	17.3276	chr2	61261983	61262085	103	5	0.977108	0.929268	0.0478401	15.4816
chr5	31980893	31981140	248	8	0.976566	0.928999	0.0475671	22.4263	chr7	129758875	129759157	283	6	0.964439	0.843082	0.121357	17.3271	chr14	24556818	24557143	326	4	0.636333	0.880282	-0.243949	-15.4807
chr10	72086526	72086609	84	8	0.312564	0.232756	0.0798076	22.4261	chr19	35120682	35120883	202	6	0.942515	0.81865	0.123865	17.3265	chr21	44750639	44750722	84	5	0.822682	0.905239	-0.0825576	-15.4796
chr3	57187342	57187530	189	7	0.974863	0.900172	0.0746908	22.426	chrX	11215301	11215362	62	6	0.908753	0.807713	0.10104	17.3261	chr19	56490468	56491076	609	4	0.700147	0.921756	-0.221609	-15.4793
chr18	4477745	4477998	254	8	0.769094	0.673106	0.0959883	22.4259	chr2	8092869	8093133	265	6	0.84247	0.969178	-0.126708	-17.326	chr8	9506545	9506950	406	5	0.695388	0.900275	-0.204887	-15.4786
chr19	35131675	35131883	209	7	0.959643	0.898851	0.0607923	22.4257	chr11	5901440	5901851	412	6	0.960231	0.824679	0.135552	17.3255	chr3	123453735	123454546	812	10	0.86985	0.918815	-0.0489651	-15.4782
chr17	32384828	32384968	141	7	0.962471	0.908189	0.0542821	22.4243	chr7	53983900	53984025	126	6	0.893406	0.977456	-0.0840499	-17.325	chr3	45561499	45561585	87	5	0.977496	0.919688	0.0578081	15.4772
chr3	27454326	27454460	135	8	0.969155	0.919475	0.0496792	22.4238	chr6	52560830	52560989	160	6	0.896116	0.977825	-0.0817083	-17.3248	chr12	105141498	105141727	230	5	0.870803	0.968744	-0.0979411	-15.4772
chr5	681947	682222	276	7	0.942961	0.840121	0.102841	22.4238	chr1	96982820	96982947	128	5	0.889957	0.987029	-0.0970728	-17.3243	chr1	245469970	245470048	79	5	0.950862	0.857361	0.0935009	15.475
chr14	83302579	83302767	189	7	0.968248	0.888591	0.0796575	22.4237	chr20	49333187	49333249	63	6	0.945042	0.833376	0.111665	17.3241	chr8	54254666	54254810	145	5	0.959699	0.864858	0.0948414	15.4748
chr6	163631046	163631134	89	7	0.957732	0.919393	0.0383392	22.4236	chr1	1591945	1592085	141	6	0.937417	0.838519	0.0988986	17.3231	chr6	168749863	168749933	71	6	0.967753	0.882566	0.0851873	15.4746
chr18	474847	475022	176	8	0.958896	0.906419	0.0524772	22.4235	chr22	19976594	19976800	207	6	0.964972	0.85539	0.109582	17.3222	chr3	121390863	121391028	166	4	0.969511	0.771843	0.197668	15.4746
chr22	38110892	38111039	148	7	0.772243	0.67764	0.0946038	22.4211	chr12	107093056	107093125	70	6	0.13206	0.0862746	0.0457849	17.3217	chr12	29497801	29497862	62	6	0.888986	0.956479	-0.0674928	-15.4745
chr2	202531919	202532056	138	7	0.964962	0.904741	0.0602201	22.4211	chr20	20747902	20748220	319	6	0.973391	0.847605	0.125787	17.3209	chr8	37843894	37844169	276	4	0.969452	0.751846	0.217606	15.4745
chr6	40894937	40895134	198	8	0.363946	0.239483	0.124462	22.4196	chr2	137568405	137568758	354	6	0.773595	0.939418	-0.165823	-17.3207	chr19	34647526	34647715	190	5	0.655429	0.864438	-0.209009	-15.4742
chr17	927682	927880	199	8	0.654332	0.526911	0.127421	22.4193	chr20	32632623	32632848	226	6	0.932809	0.814676	0.118132	17.3199	chr5	109880578	109880751	174	4	0.992108	0.869037	0.12307	15.4741
chr17	31915022	31915265	244	8	0.971268	0.926077	0.0451913	22.4186	chr19	12460204	12460389	186	6	0.851168	0.961558	-0.110391	-17.3196	chr17	71801395	71801640	246	5	0.938896	0.808352	0.130544	15.474
chr2	216163446	216163597	152	7	0.980499	0.904105	0.0763941	22.4185	chr3	181764402	181764533	132	6	0.982776	0.916483	0.0662931	17.319	chr20	52486523	52486784	262	5	0.960029	0.825255	0.134773	15.4734
chr11	2537349	2537591	243	8	0.943676	0.869951	0.0737241	22.4181	chr14	56902925	56903079	155	5	0.667121	0.408141	0.25898	17.3184	chr12	122337875	122338001	127	5	0.969777	0.905842	0.0639349	15.4733
chr22	42301725	42301882	158	8	0.904076	0.824315	0.0797607	22.4178	chr11	54004252	54004349	98	4	0.873556	0.518189	0.355367	17.3181	chr16	27474747	27474995	249	5	0.949493	0.84613	0.103363	15.4725
chr3	18118695	18118817	123	7	0.912738	0.962221	-0.0494832	-22.4168	chr3	128403125	128403324	200	6	0.823809	0.971929	-0.14812	-17.3177	chrY	7465393	7465595	203	5	0.777033	0.972669	-0.195635	-15.4715
chr11	131802310	131802660	351	6	0.397016	0.194568	0.202448	22.4166	chr8	1153179	1153376	198	6	0.868226	0.959418	-0.0911911	-17.3169	chr19	23011190	23011371	182	5	0.76861	0.563828	0.204783	15.4714
chr11	125170863	125171018	156	5	0.546674	0.357756	0.188919	22.4166	chr22	46151657	46151788	132	6	0.424487	0.601686	-0.177199	-17.3169	chr12	69170289	69170489	201	5	0.878141	0.717026	0.161115	15.4706
chr4	40672289	40672511	223	8	0.807697	0.72413	0.0835662	22.4163	chr7	24101350	24101691	342	6	0.773073	0.951526	-0.178453	-17.3157	chr10	52039314	52039597	284	4	0.895999	0.647679	0.24832	15.4706
chr3	91368934	91369185	252	6	0.910069	0.741155	0.168914	22.4162	chr3	126934488	126934617	130	5	0.831136	0.686072	0.145063	17.3156	chr15	93091610	93091704	95	5	0.866691	0.744114	0.122577	15.4697
chr2	205681575	205681880	306	8	0.265667	0.171773	0.093894	22.4153	chrX	73967496	73967606	111	6	0.856443	0.948544	-0.092101	-17.3126	chr9	25325126	25325328	203	5	0.98628	0.869658	0.116622	15.4693
chr13	22650958	22651303	346	8	0.968016	0.906168	0.0618477	22.4153	chr14	23386089	23386171	83	6	0.944737	0.883596	0.0611411	17.3119	chr15	83384090	83384140	51	4	0.61748	0.708449	-0.0909692	-15.4693
chr15	28838303	28838570	268	7	0.965859	0.888122	0.0777369	22.4149	chr19	29656280	29656488	209	6	0.861021	0.951924	-0.0909024	-17.3116	chr2	68787464	68787702	239	4	0.984947	0.819014	0.165932	15.4688
chr18	25828136	25828238	103	6	0.870948	0.773595	0.0973528	22.4149	chr7	3910502	3910632	131	6	0.705254	0.830508	-0.125255	-17.3115	chr2	600563	600634	72	4	0.951507	0.86618	0.0853268	15.4683
chr1	184673323	184673549	227	6	0.781479	0.615914	0.165565	22.4138	chr10	110855287	110855520	234	5	0.85316	0.983019	-0.12986	-17.3114	chr12	104393871	104393997	127	5	0.959708	0.809879	0.14983	15.4677
chr10	79336831	79337120	290	7	0.813745	0.650479	0.163266	22.4137	chr12	121297905	121297990	86	6	0.406434	0.501766	-0.0953317	-17.3106	chr10	128794387	128794500	114	4	0.969458	0.816281	0.153177	15.4674
chr20	34544474	34544560	87	7	0.478406	0.366184	0.112222	22.4132	chr2	106492793	106493044	252	6	0.870927	0.684072	0.186856	17.3103	chr16	58682071	58682135	65	4	0.957237	0.756914	0.200322	15.4661
chr6	87329080	87329176	97	7	0.767421	0.678862	0.0885593	22.4111	chrX	20391110	20391174	65	6	0.878459	0.966173	-0.0877141	-17.3098	chr18	47330943	47331122	180	5	0.970751	0.870139	0.100612	15.466
chr20	10851056	10851379	324	7	0.934483	0.829371	0.105113	22.4097	chr7	70662282	70662569	288	5	0.838618	0.567336	0.271281	17.3097	chr6	12483936	12484023	88	4	0.975218	0.778023	0.197195	15.4659
chr18	32586585	32586763	179	8	0.965596	0.91826	0.0473355	22.4088	chr1	84775343	84775614	272	6	0.805302	0.575646	0.229656	17.3096	chr6	128599881	128600203	323	5	0.959667	0.812496	0.14717	15.4658
chr17	50838163	50838517	355	7	0.585593	0.425366	0.160226	22.4082	chr1	97500936	97501340	405	5	0.697627	0.441327	0.2563	17.3092	chrX	12621120	12624001	2882	7	0.918654	0.802197	0.116457	15.4656
chr16	21658713	21658888	176	8	0.965976	0.906807	0.0591697	22.4072	chr4	81366627	81366850	224	6	0.870605	0.959966	-0.0893609	-17.3086	chr13	112553206	112553342	137	5	0.971548	0.872256	0.0992919	15.4653
chr8	18555078	18555271	194	7	0.493017	0.353276	0.139741	22.4071	chr20	31329641	31330413	773	5	0.612847	0.853053	-0.240206	-17.3082	chr18	6245034	6245184	151	5	0.867669	0.961918	-0.0942492	-15.4653
chr4	181413401	181413681	281	7	0.819401	0.96264	-0.143239	-22.4067	chr13	24512690	24512741	52	6	0.123866	0.0763003	0.0475654	17.3082	chr2	63308206	63308443	238	4	0.9634	0.800087	0.163313	15.4649
chr7	151343997	151344112	116	8	0.974243	0.932774	0.0414686	22.4067	chr7	30965969	30966217	249	6	0.930109	0.764295	0.165815	17.308	chr19	2478628	2478691	64	6	0.0964103	0.20143	-0.10502	-15.4648
chr2	104857486	104857667	182	7	0.124258	0.0518163	0.0724419	22.4064	chr2	37394714	37394929	216	4	0.982625	0.787374	0.195251	17.3068	chr7	1319140	1319281	142	5	0.958835	0.858793	0.100042	15.4643
chr7	24159829	24159981	153	7	0.96638	0.884826	0.0815545	22.4058	chr11	53535001	53535177	177	5	0.674638	0.925432	-0.250794	-17.3067	chr3	96796119	96796231	113	5	0.963393	0.82106	0.142333	15.4639
chr7	110660345	110660593	249	6	0.954333	0.807171	0.147161	22.4053	chr4	157160076	157160256	181	5	0.772099	0.986801	-0.214702	-17.3065	chr1	86907812	86907917	106	5	0.991975	0.924194	0.0677811	15.4636
chr2	28403711	28404113	403	7	0.963796	0.88177	0.0820262	22.4052	chr3	719224	719292	69	6	0.910432	0.749169	0.161263	17.306	chr20	23730641	23730949	309	4	0.959817	0.779187	0.180631	15.4619
chr16	48905984	48906236	253	8	0.723577	0.613026	0.110551	22.4034	chr10	103276622	103276738	117	6	0.273466	0.140824	0.132642	17.3059	chrX	119476387	119476525	139	5	0.927461	0.773224	0.154237	15.4614
chr9	126298638	126298815	178	8	0.85997	0.776885	0.0830854	22.4014	chr21	32611258	32611495	238	5	0.431705	0.305853	0.125852	17.3058	chrX	39431280	39431704	425	5	0.981839	0.773215	0.208624	15.461
chr5	132496001	132496053	53	8	0.125397	0.0725276	0.0528689	22.4005	chr20	6713914	6714046	133	6	0.829107	0.9504	-0.121293	-17.3058	chr19	11767635	11767783	149	5	0.941593	0.857231	0.0843625	15.4606
chr5	158184799	158184997	199	6	0.851256	0.978158	-0.126902	-22.3998	chr2	215305611	215305831	221	6	0.984215	0.880962	0.103253	17.3055	chr10	354617	354861	245	5	0.842762	0.962835	-0.120073	-15.4604
chr11	96333352	96333769	418	5	0.766978	0.501012	0.265966	22.3992	chr7	156000998	156001127	130	6	0.952755	0.847688	0.105067	17.3055	chr2	98162911	98162975	65	5	0.846104	0.946558	-0.100454	-15.4603
chrX	65932302	65932440	139	7	0.905244	0.754925	0.150319	22.3989	chrX	9789345	9789938	594	6	0.661353	0.316741	0.344613	17.3047	chr15	98289602	98290028	427	4	0.720605	0.944593	-0.223988	-15.4599
chr19	10091361	10091518	158	7	0.907197	0.952445	-0.0452478	-22.396	chr2	38487206	38487442	237	6	0.893195	0.973333	-0.0801388	-17.3043	chr12	76845712	76846080	369	5	0.985639	0.850147	0.135492	15.4595
chr4	3538950	3539044	95	8	0.913831	0.95621	-0.0423786	-22.3957	chr18	77973756	77973896	141	6	0.978795	0.885886	0.0929089	17.3036	chr21	45994805	45994881	77	6	0.915543	0.96567	-0.0501267	-15.4595
chr13	46464032	46464155	124	7	0.975077	0.940444	0.0346327	22.3956	chr16	73431925	73432138	214	6	0.971918	0.859274	0.112644	17.3034	chr16	30558727	30558847	121	5	0.347575	0.450053	-0.102478	-15.4585
chr7	58180501	58180582	82	4	0.547923	0.331485	0.216438	22.3955	chr4	103703964	103704060	97	6	0.87688	0.968135	-0.0912552	-17.3034	chr1	160211110	160211234	125	5	0.933808	0.670301	0.263507	15.4582
chr18	76811460	76811690	231	8	0.964837	0.906442	0.0583953	22.3954	chr1	10975916	10976052	137	6	0.873116	0.769932	0.103185	17.3032	chr1	203739274	203739562	289	5	0.812588	0.953068	-0.14048	-15.4582
chr21	43694518	43694596	79	8	0.961966	0.917176	0.0447899	22.3945	chr12	128807432	128807559	128	5	0.822422	0.95396	-0.131539	-17.303	chr1	238800413	238800774	362	5	0.965422	0.844549	0.120873	15.4575
chr22	36222931	36223287	357	7	0.961119	0.876139	0.0849801	22.394	chr4	122111955	122112050	96	5	0.941318	0.704505	0.236813	17.3029	chr16	61940462	61940551	90	5	0.954914	0.891352	0.0635622	15.457
chr2	174546790	174546988	199	7	0.768494	0.613002	0.155491	22.3934	chr3	127424185	127424345	161	6	0.910205	0.804765	0.10544	17.3021	chr18	12946133	12946414	282	5	0.986811	0.895252	0.0915595	15.4569
chr3	157347745	157348087	343	8	0.808056	0.685881	0.122175	22.3924	chr3	120135941	120136100	160	5	0.942917	0.800545	0.142373	17.302	chr15	59144946	59145138	193	5	0.908191	0.979644	-0.0714529	-15.4567
chr19	45037737	45037796	60	8	0.963564	0.931443	0.0321212	22.3917	chr5	37085281	37085494	214	6	0.970242	0.849665	0.120577	17.3015	chr16	27613687	27613809	123	5	0.957532	0.82994	0.127593	15.4564
chr11	1668631	1668707	77	8	0.971599	0.933281	0.0383177	22.3916	chr5	140807121	140807224	104	5	0.336115	0.171791	0.164323	17.3013	chr2	33322787	33322989	203	5	0.944337	0.836968	0.107369	15.456
chr6	5815290	5815466	177	7	0.952774	0.878448	0.0743269	22.3911	chr10	104639888	104639947	60	6	0.151948	0.0705974	0.0813507	17.301	chr16	10311962	10312049	88	5	0.699495	0.91147	-0.211975	-15.4558
chr17	57811194	57811332	139	7	0.897267	0.827783	0.0694846	22.3909	chr2	1161085	1161188	104	5	0.540997	0.840234	-0.299238	-17.3009	chr3	102125343	102125677	335	4	0.946983	0.7397	0.207283	15.454
chr19	52997907	52998074	168	8	0.765581	0.673539	0.0920418	22.3907	chr19	856719	856804	86	5	0.904298	0.841719	0.0625792	17.3007	chr16	66779973	66780158	186	5	0.864845	0.960578	-0.0957335	-15.4537
chr11	6482093	6482166	74	8	0.436342	0.327894	0.108448	22.3905	chr13	73385185	73385357	173	6	0.977766	0.848958	0.128808	17.2998	chr14	95260167	95260237	71	5	0.953534	0.886438	0.067096	15.4518
chr7	5599116	5599237	122	6	0.90499	0.798207	0.106784	22.3901	chr2	74269366	74269528	163	6	0.779642	0.904677	-0.125036	-17.299	chr1	13596732	13597017	286	5	0.865468	0.973062	-0.107594	-15.4514
chr3	23822849	23822949	101	6	0.935429	0.834501	0.100928	22.3897	chr10	109579495	109580542	1048	5	0.642681	0.889101	-0.24642	-17.2976	chr1	223951742	223951849	108	5	0.928229	0.845199	0.0830301	15.4513
chr11	52594183	52594530	348	7	0.663578	0.880538	-0.21696	-22.3884	chr5	74320453	74320667	215	5	0.984987	0.844779	0.140208	17.2969	chr1	160988370	160988423	54	6	0.874582	0.769432	0.10515	15.4506
chr5	32064366	32064580	215	8	0.97033	0.912753	0.0575766	22.3881	chr5	35445674	35445924	251	5	0.634956	0.908265	-0.273309	-17.2952	chr20	49586052	49586246	195	5	0.89097	0.98926	-0.09829	-15.4504
chr13	113945320	113945530	211	7	0.972523	0.890641	0.0818815	22.3881	chr7	577317	577368	52	6	0.943964	0.858736	0.0852282	17.2948	chr7	14493306	14493677	372	5	0.967342	0.845237	0.122105	15.4492
chr6	144216713	144216785	73	8	0.105028	0.0564022	0.0486258	22.3866	chr3	25859920	25860306	387	5	0.861917	0.988349	-0.126432	-17.2946	chr2	134392931	134393166	236	5	0.828209	0.95854	-0.130331	-15.4492
chrX	141594846	141594957	112	8	0.881281	0.969611	-0.0883297	-22.3851	chr17	15787908	15787991	84	5	0.832069	0.954582	-0.122513	-17.2941	chr22	46001555	46001617	63	6	0.944894	0.866098	0.0787952	15.4491
chr22	33874108	33874384	277	7	0.780724	0.64012	0.140604	22.3849	chr2	228703279	228703459	181	6	0.499827	0.692114	-0.192287	-17.2939	chr4	181736864	181736931	68	4	0.950669	0.842314	0.108355	15.4491
chr20	24587422	24587554	133	8	0.946838	0.88483	0.062008	22.3841	chr11	16639395	16640199	805	6	0.927153	0.732277	0.194876	17.293	chr7	29385860	29386468	609	5	0.893902	0.694173	0.199729	15.4484
chr11	62195998	62196269	272	7	0.924908	0.822003	0.102905	22.3841	chr3	27713361	27713485	125	6	0.106917	0.188685	-0.0817681	-17.293	chr1	32499972	32500042	71	5	0.651195	0.739269	-0.0880735	-15.4478
chr1	161470394	161470448	55	8	0.613579	0.730661	-0.117082	-22.3834	chr11	14814769	14815005	237	6	0.969731	0.891452	0.0782791	17.2929	chr6	142649744	142649858	115	5	0.90026	0.783297	0.116962	15.4471
chrX	145880546	145880868	323	4	0.385328	0.817812	-0.432484	-22.3815	chrX	26138992	26139068	77	6	0.721808	0.936833	-0.215025	-17.2926	chrX	130113111	130113173	63	5	0.850282	0.928096	-0.0778136	-15.447
chr19	17164380	17164673	294	8	0.895135	0.963759	-0.0686245	-22.3807	chr16	31246005	31246191	187	5	0.645497	0.434318	0.211179	17.2917	chr7	110747611	110747763	153	5	0.934988	0.793834	0.141154	15.4468
chr1	236979566	236979800	235	8	0.966701	0.91204	0.0546613	22.3795	chr6	84801020	84801481	462	6	0.788459	0.944427	-0.155969	-17.2916	chrX	3745239	3745393	155	4	0.968883	0.720337	0.248547	15.4467
chr17	7238627	7238698	72	6	0.131405	0.0728919	0.0585136	22.3789	chr4	689392	689587	196	5	0.581813	0.307088	0.274725	17.2916	chr1	66553393	66553568	176	5	0.976932	0.870312	0.10662	15.4467
chr3	123345140	123345321	182	8	0.920049	0.837883	0.0821659	22.3785	chr15	25439409	25439501	93	6	0.301332	0.173414	0.127919	17.2914	chr12	112013302	112013375	74	5	0.133984	0.202133	-0.0681493	-15.4461
chr3	128400811	128401037	227	7	0.841308	0.720734	0.120574	22.3774	chr8	99130448	99130548	101	6	0.882731	0.959805	-0.077074	-17.2908	chr21	38390415	38390748	334	5	0.964339	0.828771	0.135568	15.4453
chr1	17207499	17207696	198	7	0.966874	0.8809	0.0859737	22.3768	chr6	57907168	57907894	727	5	0.912484	0.661296	0.251189	17.2907	chr7	45341755	45341976	222	5	0.802251	0.940981	-0.13873	-15.4449
chrX	46279140	46279583	444	6	0.717746	0.488619	0.229127	22.3762	chrY	12772490	12772689	200	5	0.977067	0.771873	0.205194	17.2899	chr10	60861130	60861307	178	5	0.979282	0.865417	0.113866	15.4449
chr14	64973235	64973485	251	7	0.908317	0.800471	0.107846	22.3739	chr11	1341534	1341653	120	6	0.929734	0.832025	0.0977093	17.2896	chr20	5675276	5675486	211	5	0.841608	0.958416	-0.116808	-15.4446
chr3	118641406	118641771	366	7	0.744643	0.589267	0.155376	22.3738	chr12	84535086	84535456	371	5	0.838957	0.984413	-0.145456	-17.2895	chr2	112457606	112457970	365	5	0.76912	0.944902	-0.175782	-15.4436
chr22	31629965	31630070	106	7	0.81723	0.705816	0.111413	22.3736	chr8	46254281	46254406	126	5	0.85999	0.727287	0.132703	17.2894	chr18	11604358	11604423	66	5	0.934514	0.788951	0.145563	15.4436
chr7	4875665	4875855	191	8	0.964288	0.915498	0.0487897	22.3718	chr17	78193243	78193357	115	6	0.947714	0.869151	0.0785631	17.2889	chr18	13498009	13498079	71	5	0.857673	0.93397	-0.0762968	-15.4433
chr7	106855961	106856333	373	8	0.967955	0.908157	0.0597977	22.3717	chr3	65941884	65942066	183	5	0.97706	0.786089	0.190971	17.2888	chr14	64267658	64267870	213	5	0.876512	0.98734	-0.110829	-15.4432
chr4	109386977	109387116	140	8	0.821844	0.727901	0.0939428	22.37	chr7	10098390	10098544	155	6	0.922487	0.802198	0.120289	17.2884	chr9	90225868	90226117	250	5	0.977039	0.876458	0.100582	15.4431
chr1	117758727	117758856	130	7	0.188706	0.109741	0.0789647	22.3695	chr5	2178934	2179165	232	6	0.941147	0.799906	0.141241	17.2873	chr1	117806024	117806197	174	4	0.972592	0.738511	0.234081	15.4431
chr2	130726906	130727044	139	8	0.36388	0.272063	0.0918176	22.3688	chr13	83564026	83564301	276	6	0.859997	0.97195	-0.111952	-17.2871	chr8	135221838	135222717	880	5	0.656665	0.881939	-0.225274	-15.4428
chr11	65637982	65638048	67	8	0.163571	0.102667	0.0609036	22.3688	chr7	148429052	148429269	218	5	0.972814	0.840018	0.132796	17.2863	chr1	48383892	48383943	52	5	0.903192	0.964293	-0.0611008	-15.4424
chr15	23203441	23203543	103	6	0.743003	0.831189	-0.0881863	-22.368	chr17	7885194	7885268	75	6	0.374245	0.271627	0.102617	17.2862	chr1	186145824	186145877	54	5	0.978974	0.808784	0.17019	15.4409
chr16	5905192	5905437	246	8	0.787504	0.88763	-0.100126	-22.3663	chr22	35234846	35235239	394	5	0.766463	0.933825	-0.167362	-17.286	chr9	37439511	37439633	123	5	0.957496	0.817395	0.140101	15.4403
chr18	33564162	33564232	71	7	0.973258	0.933466	0.0397924	22.3661	chr12	55114229	55114413	185	6	0.957875	0.862674	0.0952007	17.2859	chr4	137178341	137178575	235	5	0.980037	0.893522	0.0865152	15.4399
chr6	89610406	89610957	552	8	0.856223	0.74058	0.115643	22.3659	chr14	105742079	105742200	122	6	0.866459	0.757727	0.108732	17.2854	chr3	123461572	123461709	138	5	0.967373	0.873463	0.0939097	15.4399
chr15	22444664	22444946	283	5	0.718909	0.912983	-0.194074	-22.3655	chr20	60234769	60235021	253	5	0.617437	0.867793	-0.250356	-17.2849	chr4	170014545	170014714	170	4	0.975555	0.803668	0.171887	15.4395
chr1	239564965	239565156	192	7	0.962523	0.867715	0.0948076	22.3652	chr2	59872011	59872292	282	4	0.733609	0.394477	0.339132	17.2843	chr7	34968684	34968766	83	5	0.896481	0.955067	-0.0585864	-15.4385
chr9	95581368	95581529	162	7	0.914388	0.83627	0.0781184	22.3642	chr2	32725450	32725667	218	5	0.983804	0.822648	0.161156	17.2837	chr8	142825036	142825238	203	5	0.751173	0.917459	-0.166286	-15.4385
chr12	84072373	84072451	79	8	0.957148	0.920608	0.0365405	22.3625	chr8	75403594	75403802	209	6	0.878462	0.765366	0.113096	17.2833	chr10	36025393	36025736	344	5	0.968636	0.857836	0.110801	15.4383
chr6	158203339	158203566	228	8	0.928408	0.98012	-0.0517118	-22.3622	chr6	31046314	31046528	215	6	0.703019	0.881248	-0.178229	-17.2829	chr2	37784709	37784959	251	5	0.81329	0.957717	-0.144426	-15.4366
chr7	38685757	38685920	164	8	0.964039	0.922635	0.0414041	22.3619	chr16	84164181	84164327	147	6	0.974164	0.871088	0.103076	17.2829	chr1	8074744	8074955	212	5	0.868316	0.9762	-0.107884	-15.4362
chr9	88089209	88089348	140	8	0.973532	0.917842	0.0556901	22.3618	chr2	60879605	60879669	65	6	0.924687	0.816135	0.108551	17.2823	chr3	58060162	58060384	223	5	0.954453	0.817675	0.136778	15.4359
chr5	176303388	176303547	160	8	0.930754	0.974679	-0.043925	-22.3609	chr2	105038710	105038912	203	6	0.32157	0.168677	0.152893	17.2822	chr6	120009326	120009434	109	5	0.929188	0.835786	0.0934013	15.4356
chr11	67023811	67023921	111	8	0.223274	0.160246	0.0630281	22.3604	chr16	88631598	88631735	138	6	0.928084	0.827564	0.10052	17.282	chr13	79602192	79602268	77	5	0.789787	0.953205	-0.163419	-15.4351
chr13	80048896	80049026	131	7	0.449864	0.290161	0.159702	22.36	chr16	69514990	69515170	181	6	0.870526	0.9752	-0.104674	-17.2819	chr7	95351895	95352051	157	5	0.922889	0.787264	0.135625	15.4333
chr7	64102355	64102629	275	6	0.791108	0.575795	0.215312	22.36	chr20	34960321	34960396	76	6	0.909569	0.979946	-0.0703772	-17.2812	chr15	24824129	24824348	220	5	0.591722	0.405472	0.186249	15.433
chr2	8627919	8628104	186	8	0.970419	0.923325	0.0470945	22.3599	chr21	21052180	21052256	77	6	0.97298	0.881159	0.0918211	17.2806	chr1	150185158	150185390	233	4	0.986363	0.882128	0.104235	15.433
chr12	36135529	36135769	241	7	0.84581	0.752792	0.0930182	22.3597	chr9	68306870	68306967	98	5	0.158186	0.282545	-0.124359	-17.2805	chr6	142226705	142226932	228	5	0.961802	0.857415	0.104387	15.4326
chr6	7432198	7432362	165	8	0.886008	0.807225	0.0787835	22.3594	chr12	93605219	93605284	66	5	0.988727	0.806484	0.182243	17.2804	chr3	49727341	49727414	74	5	0.963349	0.884385	0.0789648	15.4324
chr22	47489907	47490228	322	8	0.795398	0.878155	-0.0827576	-22.3571	chr15	96627290	96627378	89	6	0.779115	0.888417	-0.109303	-17.2795	chr12	7248949	7249125	177	4	0.980469	0.826996	0.153474	15.4324
chr2	349156	349283	128	8	0.969637	0.902458	0.067179	22.3571	chr8	68087770	68088226	457	6	0.899246	0.707876	0.19137	17.2795	chr20	53684890	53685000	111	5	0.964048	0.873103	0.0909449	15.4313
chr4	23282478	23282593	116	8	0.965228	0.927289	0.0379393	22.3569	chr15	23195117	23195195	79	6	0.793738	0.895757	-0.102019	-17.2792	chr1	200467342	200467742	401	5	0.872618	0.967937	-0.0953192	-15.4313
chr9	97890051	97890464	414	7	0.610571	0.431023	0.179548	22.3565	chr9	93348978	93349124	147	6	0.735817	0.514888	0.220929	17.2779	chr9	123657179	123657401	223	5	0.808173	0.582989	0.225183	15.4311
chr1	3074535	3074735	201	7	0.690869	0.553109	0.137761	22.3561	chr17	82502922	82503009	88	6	0.875734	0.950808	-0.0750737	-17.2777	chr13	65330571	65330664	94	5	0.893507	0.954622	-0.0611153	-15.4311
chr7	25359753	25359986	234	7	0.817386	0.684853	0.132533	22.3547	chr9	108231094	108231255	162	5	0.97978	0.847366	0.132414	17.2775	chrX	125061642	125061714	73	5	0.76267	0.968364	-0.205693	-15.4305
chrX	134764263	134764616	354	6	0.84983	0.636834	0.212995	22.3537	chr9	134658356	134658556	201	5	0.709381	0.461361	0.24802	17.2774	chr13	40997326	40997414	89	5	0.875628	0.983028	-0.1074	-15.4303
chr1	36703545	36703810	266	8	0.489132	0.383867	0.105265	22.3536	chr19	14203611	14203827	217	6	0.839322	0.72857	0.110752	17.2771	chr5	39019146	39019329	184	5	0.972671	0.867092	0.105579	15.43
chrX	142542458	142542769	312	4	0.561763	0.916383	-0.35462	-22.3527	chr13	110830822	110830930	109	6	0.808347	0.921997	-0.11365	-17.2768	chr10	94280214	94280292	79	5	0.442271	0.27851	0.16376	15.4293
chr18	74235077	74235327	251	6	0.963832	0.852422	0.111409	22.3519	chr22	37254250	37254416	167	5	0.864267	0.988987	-0.124719	-17.2762	chr5	128340963	128341097	135	5	0.961513	0.773704	0.187808	15.4291
chr9	89329175	89329304	130	8	0.976077	0.934023	0.042054	22.3519	chr7	107156527	107156587	61	6	0.9675	0.890213	0.0772872	17.2762	chr6	43372062	43372165	104	5	0.93763	0.852071	0.0855589	15.4281
chr1	231929436	231929548	113	8	0.6248	0.489167	0.135633	22.3508	chr6	134880717	134880974	258	5	0.854153	0.985113	-0.130959	-17.2761	chr4	612164	612316	153	5	0.834424	0.942747	-0.108323	-15.4278
chrX	48026860	48027064	205	6	0.619013	0.47278	0.146232	22.3498	chr2	109527836	109527991	156	5	0.845922	0.972029	-0.126106	-17.2756	chr6	139512646	139513139	494	5	0.954011	0.820564	0.133447	15.4278
chr11	33554299	33554561	263	7	0.868572	0.958852	-0.0902802	-22.3495	chrX	107741528	107741645	118	6	0.930132	0.652244	0.277888	17.2755	chr15	101118284	101118352	69	5	0.962666	0.859674	0.102993	15.4277
chr15	20786215	20786295	81	5	0.805716	0.966238	-0.160522	-22.3483	chrX	111888440	111888501	62	6	0.945971	0.796515	0.149455	17.275	chr11	133109057	133109224	168	5	0.972225	0.900627	0.0715974	15.4277
chr18	3297145	3297320	176	8	0.120802	0.0595599	0.0612417	22.3483	chr2	196169099	196169169	71	5	0.963078	0.895326	0.0677513	17.2746	chr7	103628097	103628334	238	5	0.977131	0.897447	0.0796844	15.4275
chr12	88033292	88033505	214	7	0.959104	0.86041	0.0986939	22.348	chr15	64419331	64419459	129	6	0.984027	0.906637	0.0773905	17.2738	chr1	87472333	87472428	96	6	0.847056	0.930713	-0.0836568	-15.4274
chr9	40752851	40753387	537	7	0.79401	0.612485	0.181525	22.3476	chr8	20135392	20135533	142	5	0.979539	0.840997	0.138542	17.2724	chr17	29062911	29062992	82	5	0.846896	0.678403	0.168493	15.4269
chr21	17523897	17524043	147	8	0.957414	0.883996	0.0734178	22.3464	chr16	69107304	69107355	52	5	0.168979	0.0941744	0.0748047	17.2715	chr3	138193370	138193462	93	5	0.982174	0.904289	0.0778848	15.4267
chr11	121479938	121480112	175	6	0.868113	0.687695	0.180417	22.3461	chr9	134559994	134560158	165	6	0.942964	0.825572	0.117392	17.2713	chr12	95523432	95523588	157	5	0.988912	0.895286	0.0936263	15.4267
chr8	132698809	132698989	181	7	0.924471	0.807522	0.116949	22.3461	chr10	133622749	133622834	86	6	0.836887	0.911617	-0.0747296	-17.2712	chr2	241909951	241910037	87	5	0.838239	0.931036	-0.0927972	-15.426
chr16	80524710	80525144	435	6	0.934921	0.800098	0.134824	22.346	chr1	228394765	228394848	84	6	0.96605	0.894007	0.0720424	17.2709	chr7	150415940	150416084	145	5	0.960265	0.856942	0.103323	15.4259
chrX	144820478	144821308	831	6	0.446839	0.750946	-0.304107	-22.3454	chr17	73836194	73836369	176	6	0.856027	0.956836	-0.100809	-17.2705	chr1	159946180	159946244	65	4	0.345742	0.19189	0.153852	15.4256
chr5	51898831	51899124	294	8	0.956664	0.882853	0.0738102	22.3449	chr19	21772273	21772358	86	6	0.938625	0.789371	0.149254	17.2699	chr1	221643015	221643192	178	5	0.963571	0.857113	0.106457	15.4253
chr6	34149484	34149880	397	7	0.614502	0.427543	0.186959	22.3443	chr1	236330788	236331071	284	6	0.973835	0.866657	0.107177	17.2689	chr3	178491675	178491786	112	4	0.964628	0.804455	0.160173	15.425
chr3	102041021	102041284	264	7	0.907699	0.771041	0.136658	22.3439	chr10	18108599	18108819	221	5	0.798917	0.984216	-0.185299	-17.2689	chr4	160074120	160074288	169	5	0.84008	0.980932	-0.140853	-15.425
chr22	47400980	47401117	138	8	0.8016	0.877247	-0.0756467	-22.3415	chr10	61101008	61101374	367	6	0.850234	0.97268	-0.122445	-17.2683	chr22	35312175	35312238	64	5	0.970149	0.898005	0.072144	15.4245
chr22	33096625	33096689	65	7	0.910293	0.95763	-0.0473371	-22.3392	chr7	25121841	25121942	102	6	0.837942	0.951271	-0.113329	-17.2677	chr7	370842	370953	112	6	0.910477	0.784073	0.126405	15.4239
chr16	84045096	84045207	112	7	0.618472	0.486142	0.13233	22.3385	chr12	46618205	46618331	127	6	0.985483	0.867539	0.117944	17.2673	chr2	117956920	117957039	120	5	0.949342	0.838853	0.11049	15.4232
chr6	144046904	144047153	250	8	0.913036	0.830282	0.0827536	22.3378	chr16	75434999	75435070	72	6	0.909175	0.966662	-0.057487	-17.266	chrX	80036107	80036278	172	5	0.80282	0.981616	-0.178796	-15.4232
chr15	60076666	60076891	226	8	0.598798	0.480687	0.118111	22.337	chr2	88819143	88819390	248	5	0.791887	0.959297	-0.167411	-17.266	chr1	11497408	11497474	67	5	0.94175	0.875154	0.0665957	15.4231
chr17	10105115	10105422	308	8	0.948318	0.873427	0.0748915	22.3369	chr1	152399483	152399563	81	5	0.822822	0.559559	0.263263	17.265	chr1	103438061	103438258	198	5	0.989637	0.879471	0.110167	15.4231
chr15	62224264	62224340	77	8	0.971999	0.944014	0.0279849	22.3358	chr17	17790789	17790880	92	6	0.943931	0.849508	0.0944235	17.2637	chr14	49048964	49049139	176	5	0.847432	0.95883	-0.111398	-15.423
chr6	168319814	168319867	54	8	0.133973	0.0838526	0.0501208	22.3356	chr1	17912681	17912745	65	6	0.897836	0.734063	0.163772	17.2635	chr9	136102493	136102569	77	5	0.920316	0.840161	0.0801553	15.4227
chr18	80107329	80107474	146	7	0.920693	0.853904	0.0667881	22.3346	chr6	28379428	28379578	151	6	0.918423	0.986263	-0.0678398	-17.2634	chr8	138334575	138334855	281	5	0.853198	0.990466	-0.137268	-15.4227
chr19	2324060	2324173	114	8	0.933537	0.96417	-0.0306329	-22.3342	chr10	90158407	90158503	97	6	0.967712	0.821046	0.146667	17.2633	chr11	111977701	111977782	82	5	0.195546	0.119833	0.0757128	15.4224
chr2	114040939	114041175	237	7	0.910385	0.799176	0.111209	22.3329	chr6	25039015	25039302	288	6	0.918567	0.763094	0.155472	17.2632	chr12	105385070	105385314	245	5	0.842035	0.97653	-0.134494	-15.4224
chr9	104961269	104961651	383	6	0.748061	0.540453	0.207608	22.3323	chr6	31471260	31471413	154	6	0.730989	0.899734	-0.168745	-17.2631	chr1	22387939	22388126	188	5	0.910915	0.767921	0.142993	15.4223
chr1	15596917	15597217	301	6	0.804331	0.629717	0.174614	22.3306	chr1	219791418	219791654	237	5	0.54145	0.83057	-0.289119	-17.2628	chr22	16624559	16624642	84	5	0.664969	0.435592	0.229376	15.422
chr12	129702969	129703317	349	6	0.904742	0.764578	0.140164	22.3304	chr8	115722742	115722847	106	6	0.885905	0.984252	-0.0983477	-17.262	chr3	3117098	3117184	87	5	0.92917	0.811248	0.117921	15.4218
chr1	31789406	31789557	152	7	0.409503	0.260473	0.14903	22.3299	chr18	64570950	64571287	338	6	0.805787	0.95106	-0.145273	-17.262	chr8	35794863	35795077	215	5	0.983817	0.889977	0.0938398	15.4218
chr7	74115456	74115616	161	8	0.837876	0.766899	0.0709763	22.3273	chr21	44696794	44696868	75	6	0.875499	0.732773	0.142726	17.2619	chr8	22841003	22841482	480	5	0.987963	0.867911	0.120052	15.4217
chr7	66318490	66318710	221	8	0.974031	0.918395	0.0556359	22.326	chr10	79647459	79647522	64	6	0.956109	0.890541	0.0655679	17.2617	chr3	192722699	192722989	291	5	0.87808	0.673975	0.204105	15.4202
chr9	130768328	130768680	353	7	0.826433	0.668791	0.157641	22.3248	chr19	47839762	47839885	124	5	0.695815	0.486449	0.209366	17.2617	chr18	14943821	14943941	121	5	0.910299	0.808297	0.102002	15.4196
chr19	25371222	25372912	1691	6	0.945591	0.551526	0.394066	22.3246	chr12	128836706	128836862	157	6	0.898939	0.733628	0.165311	17.2612	chr8	51770619	51770981	363	5	0.975389	0.864708	0.110681	15.4194
chr8	144678418	144678653	236	7	0.926333	0.986343	-0.0600099	-22.3238	chr16	69107962	69108027	66	6	0.203486	0.111534	0.0919518	17.2611	chr20	61648803	61649043	241	5	0.957551	0.858523	0.0990275	15.4176
chrX	123750639	123750900	262	7	0.880009	0.959135	-0.0791257	-22.3234	chr9	27806472	27806678	207	6	0.984933	0.839261	0.145672	17.2602	chr9	14949587	14949756	170	5	0.977078	0.847025	0.130054	15.4175
chr12	6205333	6205733	401	7	0.371189	0.204575	0.166614	22.3216	chr1	108686237	108686299	63	6	0.836827	0.939027	-0.1022	-17.2597	chr20	59497894	59498047	154	5	0.930247	0.788149	0.142098	15.4172
chr1	18688666	18688892	227	8	0.915522	0.825809	0.0897135	22.3202	chr17	6375603	6375760	158	6	0.94611	0.843201	0.102909	17.2591	chr15	26709556	26709674	119	4	0.88287	0.668939	0.213932	15.4171
chr15	78506932	78507056	125	8	0.308235	0.215974	0.0922609	22.3186	chr10	107718108	107718425	318	5	0.949232	0.757672	0.19156	17.2573	chr14	73831545	73831614	70	5	0.84831	0.969505	-0.121195	-15.4157
chr19	45184816	45184961	146	7	0.904672	0.830387	0.0742848	22.3181	chr2	64488035	64488215	181	6	0.403575	0.211104	0.192471	17.2565	chr7	143002732	143003091	360	5	0.857897	0.977232	-0.119335	-15.4157
chr19	13758915	13758971	57	8	0.942891	0.973931	-0.0310405	-22.3177	chr2	29475905	29475985	81	5	0.931779	0.785453	0.146326	17.2563	chr11	1234453	1234578	126	6	0.902059	0.775541	0.126517	15.4152
chr4	1464751	1464926	176	7	0.919	0.836717	0.0822835	22.3172	chr1	232866188	232866291	104	4	0.761264	0.988519	-0.227254	-17.2556	chr4	110030197	110030402	206	5	0.939243	0.788983	0.15026	15.4147
chr3	701349	701774	426	6	0.8997	0.708374	0.191325	22.3172	chr1	98264260	98264341	82	6	0.885733	0.968191	-0.0824581	-17.2548	chr17	73068839	73069033	195	5	0.88536	0.985876	-0.100517	-15.4141
chr21	12222923	12223117	195	6	0.709615	0.523601	0.186014	22.3165	chr3	51941413	51941504	92	6	0.284351	0.127659	0.156692	17.2546	chr2	95546091	95546521	431	5	0.699225	0.854736	-0.155511	-15.4141
chr7	52478072	52478317	246	8	0.952478	0.876802	0.075676	22.3163	chr5	107574842	107575113	272	6	0.717476	0.882126	-0.16465	-17.2541	chr17	13727739	13728087	349	5	0.977383	0.890044	0.0873391	15.414
chr14	65470214	65470482	269	6	0.96698	0.858005	0.108976	22.3156	chr17	44657616	44657710	95	6	0.898308	0.809445	0.0888633	17.2533	chr17	65611801	65611928	128	5	0.97927	0.88114	0.0981293	15.4134
chr17	8739160	8739377	218	8	0.665337	0.543069	0.122268	22.3141	chr11	92934103	92934165	63	6	0.85438	0.94869	-0.0943098	-17.2527	chr12	100240774	100240945	172	5	0.960831	0.84523	0.115601	15.4119
chr22	17980118	17980421	304	7	0.797426	0.637858	0.159568	22.3134	chr17	18823803	18823932	130	6	0.89397	0.968902	-0.0749317	-17.2526	chr9	26928548	26928685	138	5	0.969595	0.859542	0.110053	15.4107
chr8	63085281	63085649	369	7	0.455227	0.324901	0.130326	22.313	chr11	59136118	59136177	60	6	0.275809	0.166727	0.109082	17.2523	chr17	40509435	40509507	73	5	0.96147	0.865544	0.0959254	15.4095
chr2	240454336	240454482	147	8	0.511794	0.412344	0.0994501	22.3127	chr1	174711153	174711212	60	6	0.897337	0.96189	-0.0645528	-17.2521	chr5	11974634	11974781	148	5	0.946335	0.826126	0.120209	15.4095
chr17	12467763	12468502	740	7	0.83856	0.661912	0.176648	22.3106	chr18	79883988	79884044	57	6	0.872196	0.937869	-0.0656738	-17.2519	chr6	149482480	149482646	167	5	0.956212	0.871363	0.0848495	15.4092
chr2	192601852	192602051	200	8	0.907676	0.960486	-0.0528101	-22.3081	chr11	119627034	119627157	124	6	0.869754	0.618176	0.251578	17.2513	chr14	40360524	40360635	112	4	0.985415	0.80606	0.179355	15.4089
chr18	3415165	3415360	196	8	0.963499	0.901632	0.0618666	22.308	chr15	62725695	62725914	220	6	0.886654	0.974912	-0.088258	-17.251	chr9	93246663	93246812	150	5	0.886767	0.973042	-0.0862757	-15.4087
chr3	73352338	73352511	174	8	0.961019	0.909022	0.0519963	22.3062	chr19	5048355	5048447	93	6	0.410825	0.290139	0.120685	17.2509	chr3	69613522	69613777	256	5	0.749089	0.917095	-0.168006	-15.4085
chr18	2916209	2916455	247	6	0.783996	0.613936	0.17006	22.3058	chr5	176789898	176789984	87	6	0.779024	0.649765	0.129259	17.2505	chr4	17725906	17726072	167	5	0.894026	0.971002	-0.0769762	-15.4082
chr17	7234377	7234438	62	8	0.0964913	0.0601085	0.0363828	22.3051	chr3	5217939	5218146	208	5	0.835321	0.585284	0.250037	17.25	chr8	143018131	143018186	56	5	0.685458	0.533409	0.152049	15.4074
chr16	625391	625536	146	8	0.969595	0.932799	0.0367958	22.3047	chr4	7428423	7428612	190	6	0.804728	0.670163	0.134564	17.2498	chr20	63454774	63454849	76	5	0.91343	0.787371	0.126059	15.4072
chr7	82444826	82445113	288	7	0.360437	0.226312	0.134125	22.3023	chr15	25766743	25766864	122	6	0.906493	0.776819	0.129673	17.2497	chr19	30932587	30932715	129	5	0.843081	0.943853	-0.100771	-15.4072
chr6	150038416	150038664	249	8	0.139322	0.23537	-0.0960482	-22.3019	chr20	38446896	38446952	57	5	0.174721	0.101331	0.0733899	17.2495	chr8	79143259	79143383	125	5	0.776191	0.934483	-0.158292	-15.4072
chrX	146627504	146627997	494	6	0.533168	0.785041	-0.251873	-22.3005	chr5	1080158	1080213	56	6	0.875939	0.942615	-0.0666756	-17.2486	chr6	39251589	39251775	187	5	0.887207	0.7236	0.163608	15.407
chr7	157033843	157034006	164	7	0.929476	0.832902	0.0965747	22.2999	chr22	11610286	11610422	137	5	0.755206	0.871304	-0.116099	-17.2475	chr7	5963165	5963273	109	5	0.937403	0.786347	0.151056	15.4067
chr13	31373091	31373546	456	7	0.944393	0.840706	0.103686	22.2998	chr10	51525327	51525480	154	6	0.90635	0.981394	-0.0750441	-17.2474	chr13	98782132	98782254	123	5	0.78701	0.916444	-0.129434	-15.4067
chr13	18323138	18323232	95	6	0.871219	0.78416	0.0870587	22.2996	chr1	120557581	120557744	164	6	0.341102	0.207519	0.133583	17.247	chr1	29118525	29118720	196	5	0.955204	0.868014	0.0871903	15.4067
chr16	89246819	89246933	115	7	0.677824	0.566595	0.111228	22.2996	chr12	124617566	124617724	159	6	0.724765	0.864393	-0.139629	-17.247	chr1	45035573	45036012	440	5	0.861556	0.977347	-0.115791	-15.4062
chr8	54284592	54284805	214	7	0.97341	0.880689	0.0927217	22.2993	chr11	86069005	86069102	98	6	0.383755	0.201009	0.182747	17.2464	chr22	21031216	21031344	129	5	0.962178	0.910578	0.0516003	15.4049
chr2	110164551	110164857	307	6	0.971134	0.868764	0.10237	22.2967	chr2	94945488	94945752	265	6	0.849304	0.970074	-0.12077	-17.2463	chr16	27338190	27338372	183	5	0.869437	0.969255	-0.0998181	-15.4022
chr14	99580355	99580510	156	5	0.645426	0.489328	0.156098	22.2964	chr5	133910480	133911013	534	8	0.804838	0.65229	0.152548	17.2462	chr10	12970616	12970844	229	5	0.944826	0.847127	0.0976988	15.4022
chr13	73238129	73238481	353	8	0.958189	0.891382	0.0668075	22.2964	chr2	175956005	175956218	214	6	0.974361	0.855014	0.119347	17.2445	chr13	109052275	109052389	115	5	0.956691	0.871463	0.0852282	15.4015
chr14	31877333	31877523	191	7	0.968974	0.890222	0.0787521	22.2949	chr1	67431796	67432194	399	6	0.686743	0.491778	0.194966	17.2443	chr2	161671423	161671738	316	5	0.929457	0.732088	0.197369	15.4009
chr14	99408796	99409133	338	7	0.94229	0.851764	0.090526	22.2947	chr4	165345213	165345312	100	6	0.853759	0.938134	-0.0843751	-17.2443	chr15	86346232	86346415	184	5	0.946444	0.868209	0.0782353	15.4006
chrX	101550636	101550806	171	8	0.116169	0.0637771	0.0523919	22.2942	chr14	96916615	96916769	155	6	0.986557	0.872528	0.114029	17.2442	chr2	98957902	98958012	111	5	0.765603	0.912819	-0.147216	-15.4003
chr2	31373498	31373799	302	6	0.948475	0.842699	0.105776	22.2941	chr8	19299848	19300086	239	5	0.939468	0.775306	0.164162	17.2441	chr1	27780232	27780368	137	5	0.876612	0.965934	-0.089322	-15.3993
chr16	56011129	56011357	229	7	0.878411	0.961906	-0.0834948	-22.2939	chr11	70637332	70637511	180	6	0.897147	0.76502	0.132127	17.2426	chr4	165765619	165766258	640	5	0.95463	0.843457	0.111173	15.3989
chr19	56681794	56681933	140	7	0.866148	0.752447	0.113701	22.2938	chr16	1552020	1552154	135	6	0.87213	0.944585	-0.072456	-17.2413	chr7	46600456	46600702	247	5	0.97201	0.821692	0.150319	15.3985
chr9	29086934	29087371	438	8	0.965582	0.894179	0.0714039	22.2931	chr17	10180444	10180579	136	5	0.826189	0.975856	-0.149667	-17.2409	chr1	84629727	84630000	274	4	0.948413	0.675654	0.272758	15.3983
chr9	43961581	43961741	161	7	0.813954	0.579053	0.234901	22.2927	chr11	91015346	91015410	65	6	0.948615	0.853226	0.0953885	17.2408	chr10	13095118	13095548	431	5	0.95775	0.81397	0.14378	15.3981
chr17	12543252	12543587	336	7	0.936999	0.838049	0.0989509	22.2918	chr17	55293422	55293849	428	6	0.753514	0.918137	-0.164623	-17.2403	chr4	184485502	184485970	469	5	0.991553	0.876679	0.114874	15.3978
chr4	131731885	131731996	112	7	0.942707	0.900337	0.0423702	22.2914	chr2	101123341	101123522	182	6	0.82494	0.952341	-0.127401	-17.2389	chr3	17266948	17267195	248	5	0.827018	0.963795	-0.136777	-15.3975
chr2	94876298	94876526	229	7	0.856168	0.745349	0.110819	22.2904	chr1	151497350	151497432	83	6	0.975906	0.923019	0.0528877	17.2387	chr5	163391495	163391634	140	5	0.947995	0.820257	0.127737	15.3974
chrX	15971535	15971659	125	7	0.988216	0.902987	0.0852291	22.2901	chr10	13657499	13657583	85	6	0.957778	0.885389	0.0723883	17.2378	chr2	127218027	127218224	198	5	0.781533	0.588973	0.19256	15.397
chr9	112140234	112140331	98	8	0.925686	0.971986	-0.0463002	-22.2897	chr16	27625892	27626198	307	6	0.973251	0.856184	0.117067	17.2377	chr8	141783515	141783623	109	5	0.960559	0.796587	0.163972	15.3968
chr8	26053542	26053787	246	7	0.674069	0.560626	0.113443	22.2895	chr16	80051460	80051624	165	6	0.972774	0.866625	0.106149	17.2376	chr1	238522590	238522799	210	5	0.976587	0.859273	0.117314	15.3967
chr7	139108922	139108992	71	8	0.0959799	0.0556049	0.0403749	22.2887	chr6	33182477	33182625	149	6	0.882985	0.96688	-0.0838949	-17.2374	chr21	40282451	40282547	97	5	0.904368	0.962424	-0.0580565	-15.3965
chr4	166570394	166570458	65	5	0.929146	0.86419	0.0649561	22.2883	chr12	94186450	94186592	143	6	0.862607	0.730599	0.132008	17.236	chr5	43981849	43982007	159	5	0.840023	0.966741	-0.126718	-15.3962
chr2	239495886	239496176	291	7	0.769632	0.625747	0.143885	22.288	chr9	105403787	105403903	117	4	0.735221	0.384833	0.350388	17.2351	chr5	181126865	181126945	81	5	0.82462	0.92256	-0.0979402	-15.3957
chr19	55089145	55089260	116	6	0.858631	0.754705	0.103925	22.2874	chr3	185493627	185493869	243	5	0.963351	0.807481	0.155869	17.2348	chr7	22465123	22465320	198	5	0.836364	0.943478	-0.107114	-15.3955
chr7	1938871	1938965	95	7	0.904486	0.950187	-0.0457008	-22.2868	chr16	73861212	73861666	455	6	0.952455	0.821234	0.131221	17.2344	chr18	32001147	32001321	175	5	0.960223	0.87634	0.0838827	15.3952
chr10	37872690	37873335	646	7	0.802047	0.63612	0.165928	22.2866	chr19	53283142	53283236	95	6	0.866261	0.933623	-0.0673615	-17.2342	chr5	99340963	99341095	133	4	0.640972	0.915587	-0.274615	-15.3949
chr19	238250	238500	251	7	0.898984	0.786792	0.112192	22.2857	chr7	5408169	5408253	85	6	0.805058	0.697829	0.107229	17.2338	chr7	71418761	71418872	112	5	0.883562	0.968752	-0.0851903	-15.3946
chr8	1315778	1315874	97	8	0.897121	0.951267	-0.0541455	-22.2854	chr2	100765427	100765777	351	5	0.532369	0.812186	-0.279817	-17.2337	chr7	6923366	6923591	226	5	0.83766	0.946286	-0.108626	-15.3945
chr16	50626687	50626846	160	8	0.826464	0.915385	-0.0889205	-22.2843	chr17	6552789	6552878	90	6	0.923931	0.860614	0.0633171	17.2335	chr9	101029936	101030083	148	5	0.37592	0.235046	0.140874	15.3941
chr15	75294248	75294376	129	6	0.841594	0.957573	-0.11598	-22.2836	chr7	67354391	67354530	140	6	0.874616	0.959763	-0.0851475	-17.2325	chr3	32120186	32120272	87	5	0.985023	0.923995	0.0610284	15.3937
chr13	100396817	100397111	295	6	0.8788	0.728695	0.150105	22.2828	chr5	31774495	31774630	136	6	0.95861	0.836872	0.121739	17.2323	chr17	52223649	52223978	330	5	0.980108	0.876077	0.104031	15.3935
chr17	2731855	2732123	269	8	0.950656	0.884835	0.065821	22.2823	chr16	83180486	83180893	408	5	0.953055	0.780324	0.172731	17.2313	chr1	46425124	46425667	544	6	0.814124	0.94198	-0.127857	-15.3933
chr2	233380782	233381156	375	8	0.970614	0.914228	0.0563855	22.2809	chr20	35665487	35665564	78	6	0.925796	0.860702	0.065094	17.231	chr8	72461040	72461250	211	5	0.81257	0.95801	-0.14544	-15.3932
chr5	131575351	131575579	229	8	0.961829	0.897247	0.0645819	22.2807	chr2	109143920	109144044	125	6	0.951512	0.849668	0.101844	17.2308	chr22	44112263	44112389	127	4	0.926852	0.791629	0.135223	15.393
chr22	40728721	40728873	153	7	0.966255	0.915102	0.0511529	22.2806	chr1	58006962	58007268	307	4	0.708569	0.396709	0.311859	17.2304	chr14	44992678	44992742	65	5	0.908441	0.973002	-0.0645614	-15.3923
chr16	82989635	82989906	272	6	0.85771	0.686354	0.171356	22.28	chr14	58970335	58970638	304	5	0.77522	0.537169	0.23805	17.2304	chr20	36299198	36299296	99	5	0.782589	0.932068	-0.149479	-15.3921
chrX	20116410	20116537	128	7	0.201869	0.127053	0.0748161	22.2794	chr2	237483894	237484022	129	6	0.93543	0.84092	0.09451	17.2302	chr4	61154192	61154377	186	5	0.927442	0.781991	0.145451	15.3919
chr2	96021768	96021978	211	7	0.949189	0.846726	0.102463	22.2793	chr19	51398293	51398574	282	5	0.735522	0.493965	0.241557	17.2302	chr20	24826470	24826645	176	5	0.940757	0.801135	0.139622	15.3913
chr2	218025801	218025981	181	6	0.578454	0.355981	0.222472	22.2785	chr9	11147568	11147756	189	5	0.82785	0.971262	-0.143412	-17.2302	chr17	26870742	26870827	86	5	0.716521	0.818149	-0.101628	-15.3913
chr2	62239772	62240219	448	7	0.955606	0.872159	0.0834469	22.2779	chr10	3138597	3138663	67	6	0.905229	0.96261	-0.0573809	-17.2299	chr12	78507512	78507765	254	5	0.959688	0.787998	0.17169	15.3911
chr4	10788912	10789145	234	8	0.972791	0.908223	0.0645676	22.2768	chr6	10842152	10842365	214	6	0.840351	0.951444	-0.111093	-17.2299	chr7	61116298	61116518	221	4	0.882069	0.681377	0.200692	15.3907
chr19	18467350	18467615	266	6	0.918082	0.761133	0.156949	22.2767	chr14	77213525	77213582	58	6	0.263471	0.149507	0.113964	17.2298	chr5	69488489	69488569	81	5	0.966858	0.917089	0.0497697	15.3889
chr2	110834204	110834678	475	7	0.535135	0.354098	0.181036	22.2765	chr5	176741509	176741732	224	5	0.819881	0.637212	0.182669	17.2298	chr5	118282446	118282513	68	5	0.861007	0.932638	-0.071631	-15.3887
chr1	3019671	3019771	101	8	0.889816	0.944234	-0.0544184	-22.2765	chr8	46946730	46946991	262	5	0.811107	0.529154	0.281953	17.2296	chr10	2764057	2764507	451	5	0.973561	0.826355	0.147206	15.388
chr6	148813444	148813669	226	8	0.940237	0.985113	-0.0448762	-22.2763	chr11	127509626	127509817	192	5	0.865274	0.986438	-0.121164	-17.2294	chr16	87917923	87917992	70	5	0.970781	0.890467	0.0803138	15.3876
chr19	18194865	18194929	65	7	0.701106	0.616253	0.0848531	22.2742	chr20	54670925	54671054	130	6	0.807386	0.939449	-0.132063	-17.2287	chr15	53681216	53681454	239	5	0.853935	0.664264	0.189672	15.3875
chr20	32761750	32761941	192	7	0.258799	0.139722	0.119077	22.2741	chr1	156764321	156764488	168	6	0.847795	0.959196	-0.111401	-17.2277	chr22	37106564	37106666	103	5	0.817602	0.950903	-0.133302	-15.3875
chr14	104649740	104650030	291	7	0.442203	0.331436	0.110767	22.2723	chr10	110548173	110548426	254	6	0.674523	0.456236	0.218287	17.2275	chr4	186343007	186343298	292	5	0.952032	0.815071	0.136961	15.3872
chrX	134802696	134803073	378	7	0.918689	0.754428	0.164261	22.2695	chr5	57897876	57898134	259	6	0.929215	0.796044	0.133171	17.2274	chr9	92193243	92193387	145	5	0.931574	0.795499	0.136075	15.3866
chr3	133823112	133823352	241	7	0.97097	0.89834	0.0726292	22.2693	chr3	185227392	185227526	135	6	0.90972	0.978083	-0.0683622	-17.2263	chr6	90693817	90694023	207	5	0.988417	0.85157	0.136847	15.3861
chr1	1028897	1028971	75	7	0.925821	0.967365	-0.0415438	-22.2677	chr3	74358014	74358134	121	6	0.862134	0.978357	-0.116223	-17.2263	chr17	79699082	79699199	118	5	0.977768	0.897949	0.0798192	15.3859
chr2	21325552	21326011	460	6	0.71199	0.891296	-0.179306	-22.2673	chr8	58106924	58107111	188	6	0.969601	0.822776	0.146824	17.226	chr19	36438343	36438422	80	5	0.892448	0.943132	-0.0506848	-15.3858
chr6	53360524	53360650	127	6	0.903235	0.76402	0.139215	22.2668	chr16	66081950	66082264	315	5	0.860298	0.595399	0.264899	17.2259	chr13	70084665	70084726	62	4	0.974451	0.908292	0.0661589	15.385
chr6	20466721	20466881	161	7	0.823323	0.710937	0.112386	22.2662	chr10	72334389	72334507	119	6	0.61291	0.419759	0.193151	17.2254	chr21	11883465	11883529	65	4	0.968718	0.631785	0.336932	15.3847
chr9	124841428	124841596	169	5	0.899768	0.744581	0.155187	22.2656	chr11	39347795	39347887	93	5	0.852221	0.975233	-0.123012	-17.2253	chr17	14459544	14459625	82	5	0.973748	0.904495	0.0692528	15.3846
chr8	140131384	140131628	245	8	0.967878	0.90406	0.063818	22.265	chr6	134191817	134191903	87	5	0.967895	0.887115	0.0807801	17.2246	chr14	104486517	104486662	146	5	0.95877	0.883184	0.0755864	15.3845
chr7	48200911	48201066	156	8	0.932392	0.871986	0.0604062	22.2645	chr17	3915451	3915620	170	6	0.782927	0.91288	-0.129953	-17.2242	chr2	73853590	73853708	119	5	0.97009	0.898334	0.0717558	15.3845
chr1	4219556	4219681	126	7	0.952723	0.883733	0.0689901	22.2642	chr4	47746597	47746695	99	6	0.980091	0.908565	0.0715255	17.2232	chr1	48233137	48233221	85	5	0.771075	0.932735	-0.16166	-15.3845
chr5	1335731	1335830	100	7	0.957316	0.90183	0.055486	22.2612	chr10	98261105	98261157	53	5	0.882832	0.960433	-0.077601	-17.2228	chr13	111101746	111101927	182	5	0.942932	0.83493	0.108001	15.3841
chr12	42145705	42145960	256	7	0.71336	0.547177	0.166182	22.2602	chr16	70173819	70173905	87	6	0.680633	0.478265	0.202368	17.2225	chr4	157303479	157303712	234	5	0.915971	0.762888	0.153083	15.3834
chr12	94168577	94168834	258	7	0.794555	0.661434	0.133121	22.2575	chrX	64897497	64897602	106	6	0.750353	0.975302	-0.224948	-17.2223	chr12	103693880	103693948	69	5	0.96834	0.832577	0.135763	15.3827
chr9	8244325	8244710	386	7	0.73045	0.570787	0.159663	22.2574	chr15	69035815	69035916	102	6	0.658908	0.46645	0.192458	17.221	chr7	4850490	4850643	154	5	0.894166	0.979056	-0.0848903	-15.3824
chr2	130609776	130609992	217	8	0.946969	0.886864	0.0601043	22.2562	chr3	25783227	25783316	90	6	0.186011	0.115223	0.070788	17.2201	chr7	5635504	5635694	191	5	0.960401	0.852238	0.108163	15.3821
chr8	127796301	127796726	426	7	0.73004	0.558358	0.171683	22.2562	chr17	2520628	2520726	99	6	0.967965	0.908631	0.059335	17.2189	chr19	30490754	30490938	185	5	0.87411	0.980452	-0.106342	-15.3804
chrX	123804771	123804905	135	7	0.975603	0.914545	0.061058	22.2561	chr6	129445714	129445944	231	6	0.975258	0.888253	0.0870044	17.2189	chr2	57126975	57127751	777	5	0.813143	0.968169	-0.155026	-15.3797
chr19	51372291	51372522	232	7	0.95839	0.88943	0.0689595	22.256	chr4	183648175	183648287	113	6	0.944129	0.865548	0.078581	17.2179	chr2	235207187	235207508	322	5	0.80575	0.550353	0.255396	15.379
chr11	114961123	114961193	71	6	0.965104	0.942686	0.0224181	22.2553	chr18	67744255	67745776	1522	6	0.826075	0.963366	-0.137291	-17.2173	chr11	69476587	69476647	61	5	0.764716	0.63058	0.134136	15.3784
chr2	176553766	176553871	106	8	0.570271	0.467029	0.103242	22.255	chr15	74228356	74228479	124	6	0.7638	0.5953	0.1685	17.2171	chr1	191660307	191660671	365	5	0.976907	0.83732	0.139586	15.3781
chr12	35273453	35273814	362	6	0.837334	0.606785	0.230549	22.2546	chr12	87698629	87698889	261	4	0.708066	0.980224	-0.272159	-17.2167	chr2	215644721	215644996	276	5	0.931498	0.795926	0.135573	15.3778
chr19	43384607	43384864	258	7	0.871774	0.745366	0.126408	22.2542	chr9	88357019	88357146	128	6	0.823709	0.953671	-0.129961	-17.2164	chr10	57696219	57696493	275	5	0.970738	0.840847	0.129891	15.3771
chr10	29633515	29633689	175	6	0.742849	0.556361	0.186488	22.2536	chr20	55817380	55818816	1437	5	0.364612	0.710891	-0.346279	-17.2162	chr5	15372361	15372411	51	5	0.974631	0.857859	0.116772	15.3766
chr11	125138478	125138675	198	8	0.875713	0.76781	0.107903	22.2524	chrX	39821712	39821785	74	6	0.15466	0.272366	-0.117707	-17.2162	chr21	9803482	9803543	62	5	0.741834	0.604006	0.137828	15.3759
chr5	95911567	95911692	126	8	0.961733	0.917372	0.0443618	22.2521	chr12	7682065	7682144	80	6	0.913971	0.803899	0.110072	17.2154	chr19	13710926	13711106	181	5	0.978438	0.897614	0.0808242	15.3744
chr17	12249608	12249950	343	7	0.922027	0.812938	0.109089	22.2516	chr4	49013364	49013613	250	6	0.831338	0.648972	0.182366	17.2154	chr12	132359254	132359307	54	5	0.91322	0.956625	-0.0434049	-15.3742
chr14	104292938	104293059	122	7	0.914192	0.835452	0.07874	22.2507	chr11	59541855	59541921	67	6	0.879547	0.950199	-0.0706518	-17.2152	chr1	18612087	18612273	187	5	0.702481	0.525189	0.177292	15.3735
chr3	93942	94243	302	7	0.914305	0.800903	0.113402	22.2505	chr7	106224814	106225257	444	6	0.784806	0.944114	-0.159309	-17.2151	chr21	44503032	44503124	93	5	0.924343	0.823516	0.100827	15.3725
chr12	69807680	69807772	93	8	0.941452	0.883721	0.0577311	22.2479	chrX	50160467	50160558	92	6	0.848078	0.9686	-0.120523	-17.2146	chr8	144061107	144061241	135	5	0.895556	0.795394	0.100162	15.3725
chr12	92288592	92288817	226	8	0.979167	0.919775	0.0593923	22.2471	chr9	41025743	41026194	452	4	0.815126	0.99135	-0.176224	-17.2135	chr6	110848296	110848513	218	4	0.784016	0.968038	-0.184022	-15.3722
chr2	241081786	241081955	170	8	0.903567	0.954211	-0.050644	-22.2463	chr13	70108944	70109023	80	6	0.889313	0.79098	0.098333	17.2132	chr18	61745780	61745951	172	5	0.963682	0.84696	0.116722	15.372
chr1	179589251	179589468	218	7	0.963749	0.893304	0.0704451	22.2462	chr4	157198285	157198379	95	6	0.818106	0.954276	-0.13617	-17.213	chr7	374729	374788	60	5	0.942674	0.881492	0.0611813	15.3719
chr2	72027459	72027757	299	7	0.943154	0.851697	0.0914575	22.2457	chr10	42817359	42817619	261	5	0.755531	0.477106	0.278425	17.213	chr6	161441473	161441537	65	4	0.84913	0.971732	-0.122602	-15.3709
chr1	1039775	1039894	120	6	0.587943	0.46698	0.120963	22.2453	chr10	79987513	79987655	143	6	0.839072	0.960397	-0.121325	-17.2123	chr9	72505624	72505969	346	5	0.962371	0.835782	0.126589	15.3705
chrX	49818715	49819012	298	6	0.950812	0.762146	0.188666	22.2442	chr19	10531925	10532073	149	6	0.968626	0.827933	0.140692	17.2122	chr11	26594332	26594599	268	5	0.736583	0.933198	-0.196614	-15.3701
chr2	636291	636372	82	8	0.942287	0.967304	-0.0250167	-22.244	chr3	4369425	4369657	233	5	0.975294	0.775552	0.199741	17.2119	chr18	20590734	20590928	195	5	0.610649	0.810408	-0.199759	-15.3688
chr16	21389708	21389969	262	7	0.762767	0.586968	0.175799	22.2439	chr8	10143498	10143605	108	6	0.67778	0.812688	-0.134909	-17.2114	chr1	121003140	121003195	56	4	0.881384	0.410653	0.470731	15.3684
chr8	75403941	75404084	144	7	0.252817	0.16531	0.0875073	22.2433	chr10	71342536	71342826	291	6	0.495498	0.711473	-0.215975	-17.2112	chr21	16372045	16372262	218	5	0.973213	0.848052	0.125161	15.3679
chr3	115831216	115831488	273	6	0.777493	0.582562	0.19493	22.243	chr10	90163790	90163914	125	6	0.900329	0.966925	-0.0665954	-17.2112	chr9	132129367	132129603	237	5	0.92709	0.822795	0.104295	15.367
chr21	40781930	40782063	134	7	0.85148	0.921456	-0.0699754	-22.2422	chr19	1709903	1710062	160	6	0.937577	0.839035	0.0985423	17.2111	chr3	59256655	59256946	292	5	0.965657	0.839442	0.126215	15.3668
chr16	10617439	10617817	379	6	0.708862	0.492244	0.216619	22.2407	chr22	16325601	16325684	84	4	0.887595	0.81693	0.0706653	17.2111	chrX	29854747	29855008	262	5	0.986112	0.825442	0.16067	15.3658
chr15	63537671	63537873	203	7	0.850013	0.72791	0.122102	22.2404	chr9	69319728	69319928	201	6	0.396918	0.622391	-0.225473	-17.211	chr16	30167021	30167091	71	5	0.936636	0.841074	0.0955623	15.3656
chr11	64064062	64064305	244	8	0.888016	0.805724	0.0822918	22.2404	chr7	66141349	66141595	247	6	0.96932	0.858326	0.110994	17.2106	chr2	207748230	207748309	80	5	0.974362	0.890939	0.0834221	15.3647
chr1	8212756	8212975	220	7	0.891162	0.769801	0.12136	22.2398	chr2	118087772	118088012	241	6	0.186563	0.282249	-0.095686	-17.2094	chr13	71477138	71477221	84	5	0.915764	0.966659	-0.0508957	-15.3644
chr15	45104586	45105040	455	8	0.938645	0.855221	0.0834239	22.2392	chr6	128398788	128399030	243	6	0.866625	0.976297	-0.109672	-17.2091	chr8	133996559	133996693	135	5	0.905495	0.716259	0.189236	15.3643
chr19	56472909	56473269	361	6	0.752607	0.910982	-0.158375	-22.2378	chr8	52939407	52939592	186	6	0.208264	0.0994722	0.108792	17.2091	chr12	30668751	30669002	252	5	0.797781	0.955837	-0.158055	-15.3641
chr1	12010886	12011033	148	7	0.98827	0.935894	0.0523761	22.2369	chr8	14869230	14869389	160	6	0.875843	0.977293	-0.101451	-17.2088	chr3	24019298	24019457	160	5	0.952215	0.830124	0.122091	15.3638
chr19	55006642	55007023	382	8	0.565192	0.69021	-0.125017	-22.2368	chr6	39197316	39197437	122	6	0.893312	0.9786	-0.0852885	-17.2084	chr3	185512557	185512740	184	5	0.742085	0.922913	-0.180828	-15.3637
chr15	20039349	20039569	221	6	0.646307	0.852164	-0.205857	-22.2353	chr10	34717499	34717669	171	5	0.970895	0.827181	0.143713	17.208	chr1	158407857	158407968	112	5	0.822106	0.95172	-0.129614	-15.3634
chr16	7748070	7748450	381	7	0.757106	0.600005	0.1571	22.235	chr3	123900959	123901088	130	6	0.845854	0.979905	-0.134051	-17.2071	chr1	143997148	143997265	118	5	0.936239	0.671986	0.264253	15.3632
chr18	50245298	50245383	86	8	0.933021	0.86906	0.063961	22.2336	chr5	83084712	83084960	249	5	0.838341	0.968186	-0.129845	-17.2066	chr4	14589782	14589866	85	6	0.942875	0.884432	0.0584437	15.3629
chr2	130611166	130611558	393	7	0.949307	0.966017	-0.0167099	-22.233	chr6	158463395	158463576	182	6	0.826841	0.973203	-0.146361	-17.206	chr4	140151308	140151392	85	5	0.187423	0.116993	0.0704304	15.3625
chr1	1666977	1667177	201	5	0.972069	0.93526	0.0368096	22.2323	chr10	37253739	37253929	191	5	0.75174	0.905491	-0.153751	-17.2056	chr9	87679541	87679839	299	5	0.986194	0.88827	0.0979241	15.3614
chr5	179795006	179795288	283	7	0.591097	0.421173	0.169924	22.2299	chr3	20321845	20321954	110	6	0.865976	0.964667	-0.098691	-17.2054	chr2	131271522	131271733	212	5	0.812352	0.95232	-0.139967	-15.3612
chr18	12301447	12301577	131	7	0.958333	0.882118	0.0762144	22.2298	chr4	142852097	142852286	190	6	0.962897	0.846094	0.116803	17.2051	chr3	16499984	16500589	606	5	0.9721	0.821558	0.150542	15.3607
chr16	82567961	82568665	705	7	0.934619	0.813825	0.120794	22.228	chr6	154518587	154518825	239	6	0.861444	0.697515	0.163929	17.2051	chr2	119096374	119096525	152	5	0.92418	0.76946	0.154721	15.3607
chr9	41587775	41587869	95	5	0.97374	0.896236	0.0775039	22.228	chr7	98402138	98402251	114	6	0.947109	0.851011	0.0960975	17.2048	chr7	37204294	37204370	77	5	0.946903	0.865678	0.0812249	15.3599
chr19	48342435	48342559	125	7	0.926954	0.867084	0.0598698	22.2277	chr8	143344655	143344817	163	5	0.862297	0.956949	-0.0946523	-17.204	chr16	80794562	80794774	213	5	0.944184	0.843723	0.100461	15.3596
chr12	49348131	49348293	163	7	0.582771	0.432792	0.149979	22.227	chr10	109356779	109357500	722	5	0.582602	0.864757	-0.282156	-17.2028	chr3	105892160	105892507	348	5	0.97897	0.861708	0.117262	15.3594
chr5	135478643	135478947	305	7	0.575098	0.402749	0.172349	22.2267	chr20	1160015	1160212	198	6	0.882441	0.972219	-0.0897786	-17.2026	chr19	15429704	15429782	79	5	0.922894	0.847224	0.07567	15.3594
chr14	104906181	104906269	89	8	0.894634	0.826242	0.0683919	22.2263	chr3	87435997	87436443	447	5	0.44737	0.746896	-0.299526	-17.202	chr18	70328335	70328587	253	5	0.969752	0.846752	0.123	15.3594
chr2	121230201	121230633	433	8	0.963528	0.896101	0.0674262	22.2256	chr3	17829763	17829906	144	6	0.96011	0.842414	0.117697	17.2009	chr11	61042316	61042413	98	5	0.581501	0.40558	0.175922	15.3591
chr22	47710010	47710502	493	5	0.849443	0.595768	0.253676	22.2241	chr1	85137815	85137974	160	6	0.957302	0.871461	0.0858409	17.2	chr10	133109672	133109828	157	5	0.783567	0.917821	-0.134255	-15.3583
chr17	38579224	38579418	195	7	0.58875	0.404126	0.184623	22.2237	chr19	55142839	55142938	100	6	0.910551	0.975639	-0.0650884	-17.1999	chr2	4119424	4119665	242	5	0.73473	0.925463	-0.190733	-15.3578
chr10	43415529	43415769	241	7	0.963422	0.88773	0.075692	22.2225	chr17	2777179	2777262	84	6	0.191669	0.106652	0.0850165	17.1998	chr2	169091791	169091967	177	5	0.973763	0.895113	0.0786503	15.3573
chr12	22878175	22878494	320	6	0.976947	0.872801	0.104146	22.2213	chr15	61821052	61821472	421	6	0.851438	0.975372	-0.123934	-17.1987	chr4	26655666	26655822	157	5	0.895495	0.963929	-0.0684344	-15.3566
chr14	100311225	100311608	384	6	0.816316	0.605506	0.210809	22.2213	chr12	80714774	80715083	310	5	0.599297	0.363905	0.235392	17.1986	chr15	73866057	73866224	168	5	0.898906	0.712592	0.186315	15.3559
chrX	140964784	140964981	198	6	0.830301	0.950407	-0.120106	-22.2209	chr7	74209074	74209307	234	6	0.893858	0.986131	-0.0922731	-17.1984	chr1	29681932	29682024	93	5	0.956847	0.878944	0.077903	15.3558
chr16	24908903	24909060	158	8	0.959218	0.904511	0.0547073	22.2201	chr6	17914572	17914786	215	5	0.850128	0.987429	-0.137301	-17.1975	chr7	98165116	98165289	174	5	0.976659	0.883073	0.093586	15.3557
chr7	150968735	150968908	174	7	0.896427	0.799634	0.0967936	22.22	chr10	26744992	26745142	151	6	0.981125	0.904911	0.0762138	17.1971	chr12	9878735	9879018	284	5	0.929609	0.717422	0.212187	15.3557
chr10	108774018	108775263	1246	7	0.707244	0.895955	-0.188711	-22.2186	chr22	33937062	33937151	90	6	0.942932	0.852428	0.0905042	17.197	chr3	157502801	157503086	286	4	0.804746	0.569133	0.235613	15.3549
chr17	36228045	36228194	150	6	0.915826	0.98439	-0.068564	-22.2185	chr6	167366982	167367066	85	6	0.96414	0.879974	0.0841659	17.1964	chr9	138120973	138121045	73	5	0.726565	0.889616	-0.163051	-15.3544
chr7	14734914	14735040	127	8	0.372439	0.232967	0.139472	22.2157	chr17	12183032	12183288	257	5	0.929208	0.743483	0.185725	17.196	chr6	12813663	12814006	344	5	0.821036	0.974064	-0.153027	-15.3541
chr3	10263832	10264014	183	8	0.440895	0.295613	0.145282	22.2154	chr6	31760489	31760777	289	6	0.970727	0.861158	0.109568	17.1956	chr5	142535835	142536242	408	5	0.946214	0.807432	0.138782	15.3536
chr5	177673427	177673480	54	7	0.937842	0.864452	0.0733907	22.2152	chr4	76868127	76868252	126	6	0.717945	0.518496	0.199449	17.1955	chr7	88731863	88731919	57	5	0.977642	0.911327	0.0663145	15.3533
chr8	125094834	125095070	237	7	0.975949	0.892956	0.0829934	22.2143	chr12	42680523	42680859	337	6	0.978239	0.859099	0.119139	17.1952	chr4	44155810	44155985	176	5	0.964749	0.849626	0.115123	15.3525
chr11	78370173	78370310	138	8	0.975708	0.938667	0.0370416	22.2126	chrX	136057100	136057280	181	6	0.765929	0.972229	-0.2063	-17.195	chr16	88786141	88786220	80	4	0.945119	0.885634	0.0594848	15.3522
chr4	177908129	177908335	207	7	0.894918	0.765089	0.12983	22.212	chr1	228479076	228479226	151	4	0.506495	0.777012	-0.270516	-17.195	chr11	2928283	2928361	79	5	0.314011	0.178051	0.135961	15.3516
chr3	72809686	72809915	230	7	0.987538	0.926623	0.0609152	22.2116	chr2	55961858	55962110	253	5	0.79329	0.958481	-0.165191	-17.1945	chr5	11139023	11139256	234	5	0.963483	0.817554	0.145929	15.3515
chr14	98890582	98890777	196	7	0.879857	0.762793	0.117064	22.2101	chr5	122206093	122206367	275	6	0.950657	0.815896	0.134761	17.1943	chr3	114106496	114106637	142	5	0.978632	0.826939	0.151692	15.3513
chr19	11994390	11994588	199	7	0.979914	0.928733	0.0511812	22.2101	chr16	5981554	5981785	232	6	0.931996	0.807787	0.12421	17.1937	chr6	159037284	159037484	201	5	0.95529	0.861049	0.094241	15.351
chr19	3005559	3005678	120	8	0.94164	0.896661	0.0449785	22.2097	chr21	44054902	44055126	225	6	0.975083	0.877845	0.0972383	17.1935	chr1	185541009	185541188	180	5	0.880903	0.978024	-0.097121	-15.3501
chr15	60804979	60805202	224	5	0.668608	0.400163	0.268444	22.2097	chrX	104382239	104382470	232	6	0.842003	0.972044	-0.130041	-17.1926	chr10	32105639	32105842	204	5	0.89001	0.979468	-0.0894583	-15.3492
chr17	1991098	1991422	325	7	0.939365	0.851477	0.0878872	22.2087	chr16	46988344	46988458	115	6	0.805054	0.921827	-0.116773	-17.192	chr14	30307063	30307240	178	5	0.944988	0.858822	0.0861662	15.3492
chrX	145910999	145911462	464	5	0.497389	0.799276	-0.301888	-22.2086	chr1	213026856	213027202	347	5	0.806656	0.968123	-0.161467	-17.1918	chr12	113356849	113356911	63	5	0.652369	0.388136	0.264232	15.348
chr7	5592722	5592778	57	8	0.0951946	0.0609632	0.0342313	22.2085	chr19	1491567	1491619	53	6	0.307889	0.215881	0.0920084	17.1912	chr11	13213355	13213582	228	5	0.974073	0.865992	0.108081	15.3477
chr12	122974289	122974453	165	8	0.159539	0.0854233	0.0741152	22.2084	chr3	94154514	94154610	97	6	0.964838	0.891825	0.0730128	17.1908	chr7	46526043	46526189	147	5	0.915376	0.763315	0.152062	15.3468
chr3	187382901	187383109	209	7	0.848149	0.705968	0.142181	22.207	chr6	40873687	40873862	176	5	0.82133	0.973339	-0.152008	-17.1906	chrX	79305602	79305847	246	5	0.744136	0.953265	-0.209129	-15.3466
chr2	210072658	210072760	103	5	0.739126	0.481882	0.257244	22.2068	chr4	41330716	41330908	193	6	0.975493	0.876955	0.0985375	17.1905	chr11	483133	483217	85	5	0.842407	0.935469	-0.0930618	-15.3465
chr16	31111076	31111195	120	8	0.977539	0.935477	0.0420621	22.2068	chr5	178855578	178855715	138	6	0.81531	0.946097	-0.130787	-17.1901	chr12	130999661	130999735	75	5	0.864161	0.945199	-0.081038	-15.3464
chr19	18818681	18818755	75	8	0.958539	0.915828	0.0427116	22.2049	chr6	146939477	146939676	200	6	0.882399	0.978237	-0.0958377	-17.1901	chr6	2171932	2172079	148	5	0.923615	0.750315	0.1733	15.345
chr1	18974239	18974486	248	7	0.954511	0.87253	0.0819812	22.2048	chr6	168691741	168691820	80	6	0.981069	0.906663	0.0744056	17.1901	chr16	10181196	10181252	57	5	0.263651	0.172771	0.0908799	15.344
chr2	127056992	127057199	208	8	0.90019	0.957571	-0.0573801	-22.2044	chr16	20588943	20589061	119	6	0.864913	0.944924	-0.0800111	-17.1899	chr8	6388434	6388489	56	5	0.788372	0.917919	-0.129547	-15.3434
chr1	52366470	52366548	79	7	0.14327	0.0904791	0.0527912	22.2032	chr19	21261505	21261559	55	6	0.913527	0.818701	0.0948255	17.1899	chr11	116824035	116824217	183	4	0.931408	0.70706	0.224349	15.3429
chr12	131034330	131034453	124	7	0.85898	0.932645	-0.0736647	-22.2032	chr6	78247934	78248233	300	6	0.980033	0.879828	0.100204	17.1893	chr3	61364343	61364492	150	5	0.839628	0.943965	-0.104337	-15.3424
chr15	73330347	73330587	241	7	0.952935	0.869832	0.0831031	22.2026	chr15	90957663	90957783	121	5	0.628365	0.438013	0.190352	17.1885	chr20	39265351	39265656	306	5	0.93263	0.734403	0.198227	15.3418
chr1	110483005	110483197	193	6	0.746135	0.609922	0.136212	22.2026	chr1	41963034	41963104	71	6	0.958674	0.882037	0.076637	17.1883	chr2	30146817	30146868	52	5	0.294766	0.193494	0.101272	15.3418
chr2	89203199	89203417	219	5	0.605021	0.847128	-0.242106	-22.2025	chr7	97931735	97931881	147	6	0.9823	0.924858	0.0574426	17.1882	chr6	28625917	28626075	159	5	0.965988	0.803262	0.162726	15.3416
chr8	35678930	35679989	1060	7	0.714258	0.88648	-0.172222	-22.2024	chr8	131526090	131526817	728	6	0.828599	0.967978	-0.139379	-17.1877	chr22	24501142	24501338	197	5	0.793107	0.586665	0.206443	15.34
chr8	24550962	24551119	158	7	0.979608	0.908181	0.0714267	22.2023	chr16	11997833	11998189	357	6	0.81178	0.942642	-0.130862	-17.1872	chr15	59490562	59490784	223	5	0.800885	0.939418	-0.138533	-15.34
chr19	3066349	3066472	124	8	0.910382	0.847917	0.0624656	22.2018	chr22	44456757	44456975	219	5	0.802913	0.981253	-0.17834	-17.1872	chr22	37857567	37857669	103	5	0.981957	0.915882	0.0660746	15.3394
chr9	136754773	136754839	67	8	0.955594	0.904133	0.0514618	22.2013	chr11	53069331	53069507	177	5	0.682843	0.875942	-0.193099	-17.1871	chr2	41528793	41529019	227	5	0.953498	0.852164	0.101335	15.3393
chrX	146132209	146132638	430	6	0.683903	0.888332	-0.20443	-22.2008	chrX	146360703	146360755	53	6	0.868084	0.962842	-0.0947574	-17.187	chr2	207834357	207834421	65	5	0.907683	0.984141	-0.0764578	-15.339
chr17	48433991	48434373	383	7	0.951524	0.857141	0.0943835	22.2005	chr17	42406437	42406623	187	5	0.772576	0.564182	0.208394	17.1864	chr8	4787219	4787301	83	6	0.697445	0.595103	0.102342	15.339
chr16	58495754	58495934	181	7	0.594227	0.46057	0.133657	22.1996	chr3	90153883	90154021	139	6	0.96459	0.880447	0.0841423	17.1864	chr6	169957797	169957868	72	5	0.940058	0.872852	0.0672064	15.3387
chr3	188105225	188105468	244	7	0.891278	0.958228	-0.0669492	-22.1992	chr16	54287124	54287188	65	6	0.444212	0.286036	0.158176	17.186	chr8	67168261	67168319	59	5	0.961473	0.922648	0.0388255	15.3385
chr10	87939426	87939575	150	7	0.964765	0.866362	0.0984024	22.1973	chr10	62608693	62608760	68	6	0.754434	0.606698	0.147736	17.1845	chr17	33491403	33491596	194	5	0.956288	0.828731	0.127557	15.338
chrX	6460291	6460487	197	7	0.976851	0.890969	0.085882	22.1954	chr19	53467578	53467630	53	6	0.210934	0.121547	0.0893866	17.1842	chr21	16169109	16169359	251	4	0.744558	0.506526	0.238032	15.3379
chr6	93833233	93833317	85	7	0.723078	0.834365	-0.111287	-22.1951	chr8	34785482	34785650	169	6	0.8283	0.963573	-0.135274	-17.1835	chr2	44980539	44980868	330	4	0.814889	0.55869	0.256198	15.3373
chr15	66774059	66774243	185	7	0.410591	0.280158	0.130433	22.1942	chrX	141826157	141826273	117	5	0.738978	0.954634	-0.215656	-17.1832	chr9	108459015	108459141	127	5	0.982829	0.886315	0.0965141	15.3366
chr11	299999	300066	68	6	0.838345	0.729999	0.108345	22.1936	chr2	120134329	120134564	236	4	0.98045	0.754216	0.226234	17.1832	chr12	2834867	2834954	88	5	0.616759	0.481086	0.135673	15.3363
chr7	69345325	69345470	146	8	0.853858	0.921156	-0.0672977	-22.1928	chr19	3444584	3444669	86	5	0.323964	0.21401	0.109954	17.1831	chr1	11299512	11299693	182	5	0.775256	0.620369	0.154886	15.3358
chr15	90594478	90594556	79	6	0.898168	0.780393	0.117775	22.1928	chr7	133009256	133009504	249	6	0.780161	0.919159	-0.138998	-17.183	chr7	116193499	116193738	240	5	0.960269	0.85412	0.106149	15.3358
chr5	177554764	177554887	124	7	0.262968	0.380663	-0.117694	-22.1923	chr7	70680662	70680881	220	6	0.865879	0.68466	0.181219	17.1827	chr3	13207479	13207559	81	5	0.937453	0.850937	0.0865161	15.3353
chr17	50185906	50186017	112	7	0.962317	0.915475	0.0468411	22.1922	chr1	22556301	22556426	126	5	0.552338	0.321955	0.230383	17.1821	chr11	85855698	85855922	225	5	0.850725	0.623562	0.227163	15.3349
chr22	17857259	17857449	191	8	0.888838	0.814714	0.0741241	22.1917	chr6	170163708	170163796	89	5	0.88802	0.973166	-0.0851466	-17.1819	chr1	231069281	231069387	107	5	0.925826	0.792364	0.133462	15.333
chr14	64983415	64983664	250	7	0.480128	0.352778	0.127349	22.1915	chr1	115680139	115680317	179	6	0.846933	0.962731	-0.115798	-17.1811	chr1	161412580	161412668	89	5	0.946909	0.856996	0.0899125	15.3326
chr21	37591586	37591706	121	7	0.924172	0.853237	0.0709345	22.1913	chr17	11315367	11315649	283	5	0.796909	0.971819	-0.17491	-17.1795	chr18	35070960	35071084	125	5	0.834376	0.964044	-0.129667	-15.3324
chrX	123819269	123819375	107	6	0.918205	0.967027	-0.0488216	-22.1908	chr5	96336417	96336545	129	5	0.547124	0.265715	0.281409	17.1794	chr2	17925525	17925727	203	5	0.821614	0.946952	-0.125338	-15.332
chr13	74301784	74301902	119	7	0.379712	0.234274	0.145438	22.1908	chr3	56707516	56707629	114	6	0.849102	0.960584	-0.111482	-17.1784	chr21	22669278	22669409	132	5	0.868072	0.966066	-0.0979941	-15.3317
chr12	121859157	121859502	346	7	0.902785	0.783243	0.119541	22.1906	chr3	190965481	190965544	64	6	0.689679	0.530648	0.159031	17.178	chr15	87424593	87424809	217	5	0.967337	0.843338	0.123998	15.3316
chr5	19021525	19021603	79	8	0.973637	0.930426	0.0432118	22.1882	chr19	35036878	35036953	76	6	0.912742	0.97922	-0.0664776	-17.178	chr6	56289818	56290002	185	5	0.984194	0.863822	0.120372	15.3316
chrX	129777506	129777644	139	7	0.959257	0.895603	0.0636533	22.1875	chr11	35317384	35317581	198	6	0.965794	0.839313	0.12648	17.1775	chrX	56889210	56889354	145	4	0.981161	0.76307	0.218092	15.3312
chr20	39023693	39023924	232	7	0.879796	0.96035	-0.0805544	-22.1872	chr14	85638103	85638289	187	6	0.966454	0.864055	0.1024	17.1774	chr20	46216164	46216298	135	4	0.568482	0.351561	0.216921	15.3308
chr5	42259900	42260048	149	7	0.964565	0.898947	0.0656185	22.187	chr17	55513291	55513619	329	6	0.975057	0.858308	0.11675	17.1766	chr9	18911057	18911286	230	5	0.927411	0.803869	0.123542	15.3306
chr9	136179080	136179301	222	7	0.583253	0.43393	0.149323	22.1866	chr7	38927518	38927610	93	6	0.885406	0.9692	-0.0837944	-17.1752	chr17	13014919	13014995	77	4	0.94962	0.794727	0.154893	15.3273
chr7	35908703	35909098	396	7	0.625093	0.444739	0.180354	22.1861	chr5	43206962	43207076	115	6	0.956206	0.794517	0.161689	17.1736	chr6	39808498	39808805	308	5	0.872172	0.666927	0.205246	15.3268
chr12	117098909	117098995	87	8	0.0952055	0.0553611	0.0398444	22.1859	chr12	37360065	37360327	263	6	0.65279	0.836123	-0.183333	-17.1734	chr17	19694772	19694890	119	5	0.924399	0.822168	0.102231	15.3268
chr19	1666485	1666598	114	7	0.939279	0.893007	0.0462726	22.1857	chr22	33695196	33695295	100	5	0.903935	0.681327	0.222609	17.1733	chr15	30961203	30961302	100	5	0.965701	0.839092	0.126608	15.3266
chr6	11975465	11975598	134	7	0.88784	0.952069	-0.0642287	-22.1855	chr22	11621491	11621554	64	6	0.731617	0.814927	-0.0833102	-17.1733	chr13	96054352	96054519	168	5	0.942736	0.806504	0.136232	15.3265
chr5	48455177	48455417	241	7	0.940301	0.715847	0.224453	22.1855	chr1	220353717	220353866	150	6	0.857116	0.680892	0.176225	17.1732	chr16	21512820	21512983	164	5	0.945258	0.871197	0.0740612	15.3263
chr9	40932769	40932847	79	8	0.880695	0.828024	0.0526705	22.1824	chr4	83855223	83855348	126	5	0.964399	0.824704	0.139695	17.173	chrX	11331428	11332156	729	5	0.983011	0.799251	0.18376	15.3263
chr7	150415214	150415390	177	7	0.966415	0.887827	0.0785875	22.1823	chr8	137755021	137755142	122	6	0.676728	0.868208	-0.19148	-17.1721	chr6	34686816	34686872	57	5	0.966877	0.926267	0.0406106	15.3256
chr20	16554300	16554499	200	7	0.977768	0.902669	0.0750996	22.1816	chr13	94581965	94582185	221	6	0.98495	0.877462	0.107489	17.1718	chr2	79621164	79621343	180	5	0.951595	0.834593	0.117002	15.3252
chr4	159094485	159094538	54	7	0.972331	0.930988	0.0413434	22.1813	chr3	86387789	86388006	218	6	0.870548	0.971192	-0.100644	-17.1714	chr14	73134681	73134807	127	5	0.970379	0.902772	0.067607	15.3252
chrX	20403564	20403879	316	7	0.958708	0.850781	0.107927	22.1806	chr17	7518056	7518281	226	6	0.986906	0.901318	0.0855873	17.1708	chr14	34435152	34435257	106	5	0.867956	0.978765	-0.110809	-15.325
chr4	8964105	8964191	87	7	0.161784	0.110225	0.0515588	22.18	chr19	50213097	50213316	220	5	0.838594	0.585706	0.252888	17.1704	chr14	53612971	53613197	227	4	0.988752	0.880036	0.108716	15.3249
chr12	6222023	6222415	393	7	0.813822	0.678838	0.134984	22.1797	chr14	90988638	90988744	107	6	0.885508	0.978492	-0.0929835	-17.1702	chr9	87993318	87994246	929	6	0.824775	0.94661	-0.121836	-15.3249
chr7	23801842	23802229	388	7	0.865486	0.738168	0.127318	22.1785	chr20	49229098	49229187	90	6	0.969862	0.861146	0.108716	17.1701	chr2	88068922	88069061	140	5	0.939938	0.811556	0.128383	15.3238
chr17	51700598	51700749	152	8	0.970153	0.915689	0.0544641	22.1783	chr6	86562296	86562793	498	6	0.807601	0.954469	-0.146869	-17.17	chr16	67456065	67456187	123	5	0.873976	0.96973	-0.095754	-15.3235
chr4	125650189	125650429	241	6	0.894382	0.77142	0.122962	22.1777	chr7	128286544	128286725	182	6	0.978913	0.852619	0.126294	17.1694	chr4	170497257	170497322	66	5	0.939632	0.856665	0.0829667	15.3233
chr8	143078992	143079299	308	7	0.83688	0.725481	0.111399	22.1776	chr1	223034712	223034908	197	6	0.968684	0.880875	0.0878084	17.1693	chr14	88058392	88058722	331	5	0.930583	0.823415	0.107168	15.3231
chr1	226721517	226721784	268	8	0.972696	0.914299	0.0583969	22.1773	chr5	180944941	180945310	370	5	0.791936	0.95221	-0.160273	-17.1689	chr20	61896068	61896213	146	4	0.687014	0.477781	0.209233	15.323
chr6	32188294	32188450	157	8	0.853825	0.764453	0.0893723	22.1772	chr16	8597426	8597691	266	5	0.780613	0.983588	-0.202975	-17.1683	chr3	73353362	73353568	207	5	0.902582	0.742815	0.159767	15.3229
chr11	66337092	66337195	104	7	0.713704	0.591852	0.121852	22.177	chr18	68928728	68929026	299	5	0.741594	0.496714	0.24488	17.168	chr2	15053656	15053832	177	5	0.948471	0.764818	0.183653	15.3228
chr14	93184017	93184249	233	7	0.354879	0.239381	0.115498	22.1765	chr4	63119250	63119328	79	6	0.875153	0.959279	-0.0841264	-17.1677	chr2	101301390	101301594	205	5	0.979689	0.874128	0.105561	15.3226
chr1	230392043	230392330	288	7	0.627531	0.484745	0.142785	22.1763	chr17	15502556	15502632	77	6	0.815659	0.663598	0.152061	17.1671	chr12	3504972	3505046	75	5	0.816188	0.710739	0.105449	15.3219
chr15	90993638	90993773	136	8	0.293686	0.205357	0.0883287	22.1762	chr19	15374348	15374472	125	6	0.941558	0.855977	0.0855812	17.1666	chr13	58035671	58035773	103	5	0.884802	0.977689	-0.0928873	-15.3212
chr22	49716874	49717118	245	8	0.857049	0.774934	0.0821153	22.1758	chr4	37233372	37233505	134	6	0.894292	0.983791	-0.0894996	-17.1661	chr4	1159654	1159867	214	5	0.899026	0.777949	0.121077	15.3209
chr16	71289579	71289677	99	7	0.0930955	0.0574235	0.035672	22.1756	chr9	107313248	107313382	135	6	0.948173	0.845247	0.102926	17.1661	chr19	53875774	53875923	150	5	0.895173	0.966656	-0.0714824	-15.3209
chr13	51243985	51244285	301	7	0.54201	0.379465	0.162545	22.1755	chr13	94879010	94879327	318	5	0.674577	0.889962	-0.215385	-17.1659	chr3	186128298	186128433	136	5	0.788266	0.616424	0.171842	15.3202
chr16	12214012	12214202	191	7	0.857296	0.753671	0.103624	22.1755	chr1	26551522	26551611	90	6	0.917379	0.979208	-0.0618285	-17.1659	chr2	129534963	129535204	242	5	0.740379	0.937849	-0.19747	-15.32
chr16	78517583	78517700	118	8	0.969456	0.920327	0.0491286	22.1754	chr16	20115487	20115773	287	6	0.98418	0.887714	0.0964664	17.1646	chr5	133124309	133124613	305	5	0.954001	0.81734	0.136661	15.3199
chr8	144517890	144517956	67	7	0.11529	0.164554	-0.0492641	-22.1742	chr21	36704767	36704838	72	6	0.14653	0.0909544	0.0555757	17.1637	chr18	37332735	37332819	85	5	0.917059	0.79122	0.125839	15.3196
chrX	3003442	3003674	233	8	0.975913	0.910316	0.0655975	22.1733	chr2	7133787	7133927	141	5	0.987586	0.854607	0.132979	17.1634	chr21	33369509	33370428	920	5	0.950865	0.710816	0.240049	15.3188
chrX	81014198	81014396	199	7	0.945529	0.843143	0.102386	22.1729	chr20	5547623	5547794	172	6	0.842952	0.961793	-0.118841	-17.1634	chr18	67133084	67133468	385	5	0.971619	0.853021	0.118598	15.3186
chr21	41398995	41399164	170	7	0.962103	0.903892	0.058211	22.1725	chrX	23332168	23332243	76	6	0.235415	0.133645	0.101769	17.1632	chr6	29849032	29849266	235	5	0.958388	0.859311	0.0990766	15.3185
chr20	61588395	61588593	199	8	0.919734	0.85456	0.0651732	22.1722	chr20	55487965	55489344	1380	6	0.574566	0.845789	-0.271222	-17.163	chr14	94784241	94784472	232	5	0.957234	0.83526	0.121974	15.3183
chr17	6257587	6257689	103	8	0.704896	0.592098	0.112798	22.1695	chr10	38852958	38853112	155	6	0.675606	0.852607	-0.177001	-17.1611	chr1	247121750	247121914	165	5	0.937635	0.795	0.142635	15.3183
chr8	102791245	102791497	253	8	0.865194	0.758593	0.106601	22.1694	chr1	117795800	117795938	139	5	0.955015	0.788252	0.166763	17.1608	chr3	177130059	177130123	65	5	0.947034	0.867793	0.0792409	15.3183
chrX	142086341	142087290	950	6	0.639323	0.878172	-0.238849	-22.1688	chr11	116792762	116793026	265	5	0.922966	0.736842	0.186125	17.1605	chr2	116837791	116837893	103	5	0.96266	0.857294	0.105366	15.3182
chr12	45049440	45049656	217	6	0.957024	0.854216	0.102808	22.1682	chrX	150494325	150494608	284	6	0.972882	0.854082	0.118799	17.1605	chr5	35861176	35861537	362	5	0.928835	0.744064	0.184771	15.3178
chr19	6357499	6357686	188	8	0.955055	0.900616	0.0544388	22.1681	chr3	188153779	188153922	144	5	0.31713	0.162923	0.154207	17.16	chr6	76531950	76532087	138	5	0.83221	0.972985	-0.140775	-15.3174
chr10	24721157	24721494	338	7	0.217307	0.106773	0.110534	22.1678	chr8	1776572	1776732	161	6	0.959044	0.872989	0.0860555	17.1598	chr4	16576927	16577213	287	4	0.978671	0.81214	0.166531	15.3173
chr9	134850674	134850867	194	7	0.933734	0.841703	0.0920313	22.1678	chr15	28455133	28455206	74	6	0.311873	0.215741	0.0961316	17.1585	chr11	47401116	47401263	148	4	0.670002	0.379368	0.290633	15.317
chr14	93232246	93232428	183	7	0.946971	0.893879	0.0530923	22.1672	chr20	55812105	55813208	1104	7	0.582879	0.784254	-0.201375	-17.1574	chr8	48464523	48464792	270	5	0.956061	0.803542	0.152519	15.3156
chr17	27746173	27746354	182	6	0.957834	0.884089	0.0737443	22.167	chr12	121888982	121889032	51	6	0.109878	0.0573578	0.0525205	17.1564	chr2	241671966	241672063	98	5	0.968169	0.902423	0.0657455	15.3156
chr2	129761325	129761378	54	7	0.966621	0.929447	0.0371738	22.1666	chr22	30205609	30205771	163	6	0.931081	0.847966	0.0831148	17.155	chr15	95586279	95586413	135	5	0.95339	0.848574	0.104816	15.3155
chr1	2907621	2907911	291	8	0.784674	0.876547	-0.0918726	-22.1653	chr6	67566225	67566370	146	6	0.957672	0.842947	0.114725	17.1545	chrX	5151088	5151158	71	5	0.973662	0.861835	0.111827	15.3154
chr9	129110017	129110137	121	8	0.464687	0.341307	0.123379	22.1649	chr14	99972730	99972876	147	6	0.506882	0.350618	0.156264	17.1542	chr19	7311371	7311459	89	5	0.951193	0.88233	0.0688632	15.3153
chr22	30162741	30163000	260	7	0.971622	0.900068	0.0715543	22.1636	chr17	269664	269775	112	6	0.890068	0.969037	-0.0789687	-17.1541	chr2	29750085	29750264	180	5	0.952863	0.808196	0.144667	15.3146
chr3	79247333	79247708	376	6	0.852792	0.691392	0.1614	22.1634	chr19	35958705	35958923	219	5	0.516814	0.694321	-0.177507	-17.1526	chr11	48290969	48291346	378	4	0.794152	0.526065	0.268087	15.3143
chr10	103369039	103369167	129	8	0.799628	0.721129	0.0784992	22.1631	chr5	122474376	122474609	234	6	0.893399	0.721574	0.171824	17.1526	chrX	64356253	64356414	162	4	0.980905	0.755868	0.225038	15.3142
chrX	28032326	28032604	279	6	0.81061	0.957186	-0.146576	-22.1628	chr18	77985881	77986009	129	6	0.958016	0.860839	0.0971766	17.1523	chr1	156613686	156613789	104	4	0.950192	0.747664	0.202528	15.314
chr20	25512926	25513159	234	7	0.982715	0.933948	0.0487662	22.162	chr7	98021741	98021896	156	6	0.444535	0.287444	0.157091	17.1522	chr3	187220869	187220924	56	4	0.854159	0.934672	-0.0805133	-15.3136
chrY	14922009	14922936	928	8	0.956639	0.843024	0.113615	22.1618	chr7	57772513	57772580	68	6	0.894233	0.77169	0.122543	17.1517	chr19	39335397	39335536	140	5	0.946261	0.818532	0.127729	15.3134
chr5	6215376	6215694	319	8	0.951966	0.874598	0.077368	22.1618	chr9	88492402	88492579	178	6	0.953425	0.84264	0.110785	17.151	chr15	66323577	66324017	441	5	0.883849	0.720361	0.163488	15.3127
chr3	165669	166892	1224	6	0.838606	0.635776	0.20283	22.1602	chr14	92884179	92884505	327	6	0.831433	0.969939	-0.138507	-17.1509	chr1	47942790	47943167	378	5	0.916797	0.779199	0.137598	15.3126
chr17	49438873	49439026	154	6	0.199515	0.102153	0.0973613	22.1598	chr2	20854611	20854841	231	5	0.79049	0.947031	-0.156542	-17.1508	chr12	15228705	15228776	72	5	0.960166	0.900546	0.05962	15.3121
chr3	5188981	5189038	58	6	0.639283	0.461394	0.17789	22.1594	chr20	36113600	36113733	134	5	0.724406	0.558683	0.165723	17.1507	chr4	1964507	1964661	155	5	0.929393	0.771311	0.158082	15.3113
chr3	152934522	152934659	138	8	0.961437	0.894444	0.0669925	22.1592	chr10	70522442	70522557	116	6	0.973976	0.897987	0.0759897	17.1493	chr19	35359101	35359270	170	4	0.658073	0.790399	-0.132326	-15.3112
chr4	183606974	183607363	390	7	0.914708	0.804735	0.109973	22.159	chr8	36225537	36226608	1072	6	0.674624	0.894544	-0.21992	-17.1484	chr13	25361648	25361882	235	5	0.92517	0.780465	0.144705	15.3106
chr1	146415412	146415586	175	8	0.9107	0.962604	-0.0519038	-22.1564	chr1	15042940	15043193	254	6	0.646184	0.488117	0.158068	17.148	chr10	107423554	107424249	696	5	0.978372	0.822917	0.155455	15.3105
chr2	228756119	228756409	291	7	0.937712	0.852514	0.0851976	22.156	chr17	52465818	52466053	236	6	0.849892	0.683421	0.166472	17.147	chr8	1503851	1504024	174	5	0.847887	0.959521	-0.111634	-15.3105
chr16	49742635	49742916	282	7	0.918743	0.828441	0.0903022	22.156	chr10	36951740	36951982	243	5	0.559743	0.803157	-0.243415	-17.1468	chr17	80563457	80563551	95	4	0.963777	0.87872	0.0850564	15.3095
chr1	143196775	143196897	123	7	0.811157	0.759595	0.0515617	22.156	chr17	5132727	5132935	209	6	0.794271	0.915644	-0.121372	-17.1462	chr1	227920662	227920762	101	4	0.954485	0.872128	0.082357	15.3084
chr21	28838799	28838942	144	7	0.956696	0.893319	0.0633774	22.1554	chr14	101535504	101535619	116	5	0.813331	0.950232	-0.136902	-17.146	chr18	8184460	8184581	122	4	0.965017	0.78538	0.179638	15.3083
chr10	69179246	69179384	139	7	0.786103	0.689812	0.0962912	22.155	chr2	76415815	76415890	76	5	0.786836	0.976804	-0.189968	-17.1459	chr7	842649	842905	257	5	0.915323	0.747926	0.167397	15.308
chr12	676120	676218	99	7	0.956483	0.882957	0.073526	22.1544	chr14	72429806	72430018	213	5	0.765806	0.938805	-0.172999	-17.1458	chr16	54480135	54480430	296	5	0.83736	0.957497	-0.120136	-15.3077
chr7	158701869	158702266	398	6	0.737983	0.552777	0.185205	22.1537	chr16	6218377	6218604	228	6	0.946041	0.816325	0.129716	17.1451	chr1	246568624	246568701	78	5	0.9749	0.903923	0.0709768	15.3076
chr6	111551860	111552139	280	8	0.841726	0.739041	0.102684	22.1536	chrX	68377189	68377257	69	6	0.982781	0.870946	0.111835	17.1449	chr13	25549986	25550166	181	5	0.864453	0.967253	-0.1028	-15.3076
chr11	42876563	42876777	215	7	0.828363	0.696435	0.131928	22.1532	chr2	85760305	85760440	136	5	0.8529	0.972812	-0.119913	-17.1449	chr4	2248758	2248834	77	5	0.959659	0.874459	0.0852005	15.3074
chr22	33840643	33840842	200	8	0.860538	0.77178	0.0887575	22.1524	chr4	2505546	2505614	69	6	0.918673	0.794661	0.124012	17.1429	chr11	81812130	81812209	80	5	0.85386	0.983496	-0.129636	-15.3071
chr19	5012799	5012970	172	8	0.977995	0.936579	0.0414163	22.1524	chr19	20052098	20052150	53	6	0.177316	0.116355	0.0609612	17.1423	chr9	137197871	137197951	81	5	0.843308	0.944283	-0.100975	-15.3067
chr1	223890550	223890903	354	8	0.580752	0.410255	0.170497	22.1523	chr17	28227313	28227376	64	6	0.336254	0.24958	0.0866736	17.1423	chr3	170628433	170628598	166	5	0.974008	0.843696	0.130313	15.3056
chr1	3187033	3187160	128	6	0.966249	0.902229	0.0640205	22.1512	chr16	2281095	2281173	79	6	0.960766	0.875559	0.0852068	17.1422	chr20	24957489	24957542	54	5	0.877109	0.958936	-0.0818275	-15.3055
chr2	29265129	29265393	265	7	0.95322	0.873881	0.0793385	22.1509	chr15	69954883	69954972	90	5	0.703682	0.35303	0.350652	17.142	chr18	32536936	32537092	157	4	0.96663	0.781661	0.184969	15.305
chr9	103832614	103832836	223	7	0.830657	0.937334	-0.106678	-22.1498	chr9	61868023	61868104	82	4	0.957163	0.537931	0.419233	17.1419	chr19	51206585	51206637	53	5	0.932309	0.819764	0.112546	15.3047
chr2	134119758	134119878	121	8	0.110899	0.0659214	0.0449773	22.1497	chr12	46939274	46939366	93	6	0.95767	0.889226	0.0684441	17.1414	chr8	29971095	29971286	192	5	0.991101	0.883978	0.107123	15.3047
chr6	160490270	160490589	320	7	0.972863	0.887242	0.0856208	22.1489	chr5	138596199	138596772	574	5	0.834362	0.549435	0.284927	17.1411	chr3	1324873	1325140	268	5	0.841276	0.973507	-0.132231	-15.3047
chr9	135085231	135085380	150	7	0.914482	0.823783	0.0906991	22.1482	chr5	52798832	52799198	367	6	0.680614	0.487284	0.193331	17.1394	chr7	155058681	155058769	89	4	0.964936	0.764512	0.200424	15.3042
chrX	106783759	106783969	211	7	0.498049	0.313081	0.184968	22.1481	chr5	62067633	62067703	71	6	0.903824	0.974226	-0.0704025	-17.1384	chr3	158826914	158827397	484	5	0.954172	0.800252	0.153919	15.3037
chr17	12423074	12423550	477	7	0.885882	0.758973	0.126908	22.1481	chr6	114123078	114123232	155	6	0.962155	0.874416	0.0877391	17.1378	chr14	95480302	95480453	152	5	0.863019	0.969046	-0.106027	-15.3034
chr2	42053226	42053381	156	7	0.873699	0.750832	0.122867	22.1481	chr11	64038826	64039013	188	6	0.958509	0.815397	0.143112	17.1377	chr2	240191246	240191338	93	5	0.95502	0.857203	0.0978169	15.3033
chr14	16886371	16886626	256	8	0.716741	0.856573	-0.139832	-22.1479	chr6	114867916	114868277	362	6	0.954167	0.812152	0.142016	17.1349	chr7	102478905	102478971	67	6	0.26883	0.172921	0.0959095	15.3027
chr11	130378809	130378973	165	7	0.937368	0.859003	0.0783647	22.1478	chr1	5888047	5888142	96	6	0.938977	0.844186	0.0947911	17.1343	chr16	4350744	4350794	51	5	0.277815	0.174059	0.103756	15.3022
chr19	26955635	26955866	232	6	0.875513	0.644117	0.231396	22.1457	chr16	46465897	46466005	109	6	0.760485	0.847119	-0.0866339	-17.1333	chr11	126369191	126369350	160	5	0.944367	0.858698	0.0856697	15.3018
chr14	94611726	94611952	227	8	0.955136	0.883757	0.0713788	22.1448	chr19	18099266	18099341	76	6	0.457809	0.301357	0.156452	17.133	chr3	89025300	89025531	232	4	0.622411	0.373391	0.24902	15.3005
chrX	102173653	102173921	269	7	0.943751	0.796784	0.146967	22.1446	chr17	45693159	45693346	188	5	0.935825	0.752901	0.182924	17.133	chr16	66450481	66450655	175	5	0.988771	0.874878	0.113893	15.3001
chr9	66976888	66977146	259	6	0.940778	0.862317	0.0784615	22.1442	chr16	6429787	6430095	309	5	0.913069	0.694191	0.218879	17.133	chr4	31640406	31640523	118	5	0.978532	0.875114	0.103417	15.2996
chr17	75904717	75904787	71	8	0.105159	0.0687102	0.0364491	22.1439	chr1	156261782	156261994	213	6	0.943618	0.807286	0.136332	17.1328	chr6	36261484	36261639	156	5	0.958341	0.847018	0.111323	15.2994
chr16	68538761	68538948	188	7	0.625501	0.528187	0.0973141	22.1428	chr3	5098632	5098859	228	5	0.869933	0.645547	0.224387	17.1326	chr10	29928163	29928227	65	5	0.846813	0.979035	-0.132221	-15.2983
chr17	44250255	44250492	238	6	0.904615	0.763383	0.141231	22.1427	chr19	51898376	51898708	333	6	0.975278	0.860631	0.114648	17.1326	chrX	27175750	27176007	258	5	0.827947	0.985563	-0.157616	-15.298
chr3	71050320	71051049	730	7	0.496345	0.312106	0.184239	22.1426	chr12	6913689	6913766	78	6	0.874301	0.738399	0.135903	17.1323	chr3	196325304	196325495	192	5	0.970622	0.857825	0.112797	15.2975
chr16	82954504	82955080	577	6	0.908923	0.751968	0.156955	22.1426	chr9	32437377	32437588	212	5	0.837892	0.983998	-0.146107	-17.1318	chr15	45266436	45266607	172	5	0.944848	0.841945	0.102902	15.2971
chr19	54996902	54997010	109	8	0.871766	0.792473	0.0792923	22.1423	chr22	10929883	10929994	112	6	0.670948	0.837678	-0.16673	-17.1312	chr20	47128124	47128191	68	5	0.683797	0.484732	0.199065	15.2966
chr22	41481565	41481767	203	7	0.948878	0.879507	0.0693712	22.1421	chrX	146218153	146218337	185	6	0.692269	0.908719	-0.216451	-17.1307	chr6	32255559	32255653	95	4	0.570807	0.362226	0.208581	15.2961
chr15	36544802	36545330	529	6	0.487716	0.261504	0.226213	22.1419	chr8	6202011	6202155	145	5	0.867882	0.980659	-0.112776	-17.1298	chr14	29661479	29661770	292	5	0.701077	0.894533	-0.193455	-15.2958
chr12	65706468	65706736	269	8	0.865404	0.944615	-0.0792106	-22.1416	chrX	31295057	31295120	64	6	0.976744	0.904936	0.0718081	17.1297	chr22	30634383	30634478	96	5	0.226427	0.386911	-0.160484	-15.2954
chr8	22108891	22108999	109	7	0.172561	0.0987045	0.073856	22.1414	chr5	6385542	6385648	107	6	0.944871	0.855501	0.0893703	17.1297	chr18	79445444	79445562	119	5	0.973191	0.914211	0.0589796	15.295
chr4	50751945	50752151	207	7	0.716594	0.905345	-0.188751	-22.141	chr17	4277991	4278088	98	5	0.896249	0.98038	-0.0841312	-17.1296	chr6	170581419	170581693	275	5	0.79315	0.94388	-0.15073	-15.2944
chr8	138268336	138269076	741	7	0.553894	0.755988	-0.202095	-22.1408	chr4	161211177	161211307	131	6	0.898542	0.988337	-0.089795	-17.1296	chr6	138001919	138002061	143	5	0.269753	0.5029	-0.233147	-15.2943
chr2	1605804	1605910	107	7	0.899722	0.830682	0.0690408	22.1407	chr19	10452959	10453035	77	5	0.600509	0.887511	-0.287002	-17.1287	chr13	105480718	105480957	240	5	0.851093	0.964694	-0.113601	-15.2939
chr2	35747770	35747968	199	8	0.931487	0.852929	0.0785581	22.1407	chr8	122940350	122940536	187	6	0.974176	0.843809	0.130366	17.1287	chr4	185480146	185480244	99	5	0.804742	0.658732	0.14601	15.2938
chr16	49749667	49749895	229	7	0.782645	0.696884	0.0857615	22.1402	chr2	224390793	224390861	69	6	0.949764	0.867878	0.0818858	17.1286	chr21	23074043	23074175	133	5	0.91141	0.97909	-0.0676795	-15.2935
chr22	49023502	49023693	192	8	0.954549	0.904457	0.0500923	22.1397	chr1	53710751	53710927	177	6	0.928806	0.802501	0.126305	17.1284	chr14	77039492	77039722	231	5	0.674252	0.478831	0.195421	15.2933
chr2	85208997	85209181	185	8	0.964615	0.899807	0.0648071	22.139	chr3	149196839	149197055	217	5	0.347846	0.136462	0.211385	17.1281	chr10	37979623	37979850	228	5	0.738782	0.891649	-0.152867	-15.2932
chrX	54808252	54808351	100	6	0.0734188	0.181621	-0.108202	-22.1382	chr7	47282727	47283040	314	6	0.813292	0.957257	-0.143965	-17.1269	chr3	193402715	193402845	131	5	0.853214	0.972127	-0.118913	-15.2929
chr1	75127055	75127265	211	8	0.961546	0.902108	0.0594378	22.1374	chr12	82361899	82361959	61	6	0.874325	0.962533	-0.0882077	-17.1261	chr11	1643335	1643467	133	5	0.952942	0.838694	0.114248	15.2928
chr4	138112546	138112969	424	6	0.929142	0.769478	0.159664	22.1365	chr17	7717757	7717840	84	6	0.240024	0.13751	0.102514	17.1256	chr9	34160054	34160298	245	5	0.837472	0.955248	-0.117777	-15.2915
chr1	161453708	161453766	59	6	0.888227	0.837439	0.0507875	22.1358	chr12	16531751	16532307	557	6	0.779633	0.97364	-0.194007	-17.1238	chr2	205023073	205023190	118	5	0.941443	0.806819	0.134623	15.2915
chr5	45890467	45890632	166	7	0.902901	0.818335	0.0845668	22.1354	chr7	56317813	56317869	57	6	0.755154	0.904261	-0.149107	-17.1237	chr17	39658443	39658551	109	5	0.974164	0.870703	0.103461	15.2908
chr20	24856807	24857173	367	6	0.921289	0.776142	0.145146	22.1353	chr16	86968499	86968607	109	6	0.911638	0.980293	-0.0686542	-17.1231	chr16	166542	166603	62	5	0.161585	0.277948	-0.116363	-15.2905
chr9	126636995	126637356	362	7	0.920715	0.810206	0.110508	22.1351	chr7	56339650	56339898	249	6	0.891357	0.718364	0.172992	17.1228	chr13	104821444	104821585	142	5	0.952501	0.797106	0.155396	15.2902
chrX	140886565	140886864	300	7	0.791874	0.914998	-0.123124	-22.1345	chr17	4732016	4732105	90	6	0.482436	0.364369	0.118067	17.1221	chr4	15741762	15741955	194	5	0.938256	0.796863	0.141393	15.2901
chr18	17423893	17424910	1018	6	0.726154	0.356513	0.36964	22.134	chr10	105892415	105892571	157	6	0.978785	0.844376	0.134409	17.1218	chr5	67114960	67115040	81	5	0.969178	0.889951	0.0792271	15.2894
chr7	155878024	155878207	184	6	0.959361	0.895086	0.0642749	22.1318	chr8	73739101	73739219	119	6	0.983219	0.890395	0.0928248	17.1218	chr10	86437382	86437726	345	5	0.972409	0.861875	0.110534	15.2892
chr3	147405077	147405336	260	7	0.211814	0.125686	0.0861286	22.1313	chr4	97639238	97639440	203	5	0.823063	0.971505	-0.148442	-17.1199	chr19	15619319	15619627	309	5	0.81853	0.576593	0.241937	15.2889
chr7	5529826	5529880	55	8	0.0780516	0.0497059	0.0283457	22.13	chr12	57693525	57693629	105	5	0.449588	0.282736	0.166852	17.119	chr7	156333212	156333358	147	5	0.772045	0.908779	-0.136734	-15.2883
chr1	225640926	225641012	87	8	0.982078	0.946332	0.0357463	22.1296	chr19	1862111	1862268	158	6	0.174378	0.0769383	0.0974392	17.1172	chr4	164946547	164946958	412	5	0.826675	0.973807	-0.147132	-15.2883
chr22	31291415	31291539	125	6	0.247766	0.163425	0.084341	22.1294	chr13	60145389	60145518	130	6	0.977465	0.912445	0.0650202	17.1171	chr10	107813495	107813694	200	5	0.819567	0.943578	-0.12401	-15.2882
chr1	16183357	16183471	115	7	0.967092	0.914166	0.0529257	22.1292	chr18	9986096	9986308	213	6	0.972763	0.874658	0.0981055	17.1169	chr13	105841171	105841433	263	5	0.941716	0.813386	0.12833	15.288
chrX	141233890	141234013	124	5	0.7905	0.941428	-0.150928	-22.1284	chr8	23304613	23304665	53	6	0.818208	0.926957	-0.108749	-17.1161	chr16	89153684	89153768	85	5	0.941345	0.816508	0.124837	15.287
chr21	9837469	9837681	213	8	0.873221	0.818271	0.0549505	22.1283	chr11	129462936	129462998	63	6	0.8855	0.955503	-0.0700025	-17.1158	chr1	165243512	165243733	222	5	0.984982	0.882076	0.102906	15.2862
chr20	56194474	56194892	419	6	0.389302	0.617174	-0.227873	-22.1278	chr10	108653582	108653719	138	5	0.726457	0.910888	-0.184431	-17.1157	chr12	102393250	102393487	238	5	0.865438	0.972007	-0.106569	-15.2861
chr22	44107966	44108168	203	7	0.936832	0.846925	0.089907	22.1275	chr9	137255580	137255630	51	6	0.236707	0.153108	0.0835992	17.1157	chr17	10171215	10171402	188	5	0.850033	0.958355	-0.108322	-15.286
chr15	42981471	42981646	176	8	0.974427	0.926185	0.0482417	22.1267	chr7	55582849	55582963	115	6	0.80884	0.938115	-0.129275	-17.1144	chr5	133831421	133831529	109	5	0.970852	0.856572	0.11428	15.2856
chr15	101070109	101070294	186	6	0.865788	0.695045	0.170743	22.1264	chr7	33081916	33081984	69	6	0.96748	0.907273	0.0602063	17.114	chr11	220213	220286	74	5	0.91832	0.976613	-0.0582927	-15.2855
chr11	52095825	52095925	101	5	0.962655	0.607371	0.355283	22.126	chr5	179908190	179908243	54	6	0.622801	0.469114	0.153687	17.114	chr19	31603754	31603987	234	5	0.925639	0.787529	0.13811	15.2847
chr9	43304828	43305088	261	7	0.864984	0.727369	0.137615	22.1256	chr6	152180792	152180944	153	5	0.956717	0.777349	0.179368	17.1138	chr20	16999655	16999933	279	5	0.941212	0.798004	0.143207	15.2837
chrY	10924068	10924336	269	6	0.368011	0.606824	-0.238813	-22.1255	chr5	81781752	81781880	129	6	0.988003	0.917825	0.070178	17.1135	chr11	117181298	117181424	127	4	0.716242	0.513227	0.203015	15.2832
chr6	84577401	84577511	111	7	0.939584	0.856367	0.0832175	22.1253	chr3	8628902	8629004	103	6	0.883649	0.950368	-0.0667183	-17.1134	chr10	77437756	77437954	199	5	0.990193	0.869757	0.120436	15.2821
chr2	116589272	116589362	91	8	0.973108	0.944205	0.0289035	22.124	chr1	212487629	212487781	153	5	0.843976	0.979974	-0.135997	-17.1134	chr6	31074048	31074181	134	5	0.911004	0.751639	0.159365	15.2812
chr3	84564203	84564515	313	7	0.975456	0.894436	0.0810201	22.1237	chr4	158910431	158910539	109	5	0.856272	0.980542	-0.12427	-17.1134	chr19	50060210	50060283	74	5	0.877851	0.760911	0.11694	15.2806
chrX	18999038	18999243	206	6	0.941762	0.76815	0.173612	22.1237	chr18	48749972	48750207	236	6	0.868548	0.950735	-0.0821861	-17.1131	chr17	75376280	75376445	166	4	0.835231	0.972496	-0.137265	-15.2801
chr17	30907148	30907223	76	8	0.811235	0.736996	0.0742386	22.1233	chr16	82947344	82947497	154	5	0.949218	0.763237	0.185982	17.1131	chr10	67751086	67751342	257	5	0.96958	0.833267	0.136313	15.2796
chr13	98127112	98127242	131	7	0.8503	0.916494	-0.0661939	-22.1228	chr11	77035768	77035977	210	5	0.827324	0.961135	-0.133812	-17.1127	chr3	146412468	146412667	200	5	0.913582	0.750905	0.162677	15.279
chr18	59835676	59836189	514	6	0.683125	0.471975	0.21115	22.1226	chrX	80572828	80572971	144	6	0.956489	0.84316	0.113328	17.1125	chr4	96748031	96748389	359	4	0.977663	0.802376	0.175287	15.2783
chr2	98485273	98485827	555	7	0.853998	0.679944	0.174054	22.1182	chrX	71096444	71096536	93	6	0.12617	0.252319	-0.12615	-17.1124	chr4	49263716	49263808	93	4	0.64307	0.441042	0.202027	15.2782
chr7	157566295	157566519	225	8	0.745266	0.634302	0.110963	22.1173	chrX	52904330	52904397	68	5	0.901381	0.973417	-0.0720366	-17.1115	chr6	102076546	102076665	120	5	0.939489	0.861333	0.0781559	15.2781
chr9	134048231	134048336	106	8	0.976132	0.948991	0.0271407	22.116	chr7	155992426	155992547	122	5	0.940571	0.802666	0.137905	17.1115	chr8	89948335	89948673	339	5	0.849745	0.973786	-0.124041	-15.2774
chr12	113152914	113153036	123	7	0.11652	0.0565064	0.0600134	22.1148	chr19	37287638	37287759	122	6	0.861315	0.956024	-0.0947097	-17.1113	chr9	86938645	86938952	308	4	0.941005	0.784111	0.156894	15.2773
chr5	151571250	151571509	260	7	0.887706	0.76013	0.127576	22.1128	chr2	40603715	40603806	92	6	0.924015	0.824394	0.0996205	17.1113	chr13	114065519	114065669	151	5	0.685884	0.533027	0.152857	15.2771
chr2	3284284	3284360	77	7	0.923393	0.954098	-0.0307052	-22.1109	chr7	35540054	35540284	231	6	0.895945	0.985813	-0.0898681	-17.1109	chr9	84590811	84590889	79	4	0.982586	0.844852	0.137734	15.2769
chr16	28290968	28291124	157	8	0.802277	0.691038	0.111239	22.1108	chr3	119552384	119552492	109	6	0.97655	0.924807	0.0517426	17.1102	chr6	70957474	70957548	75	5	0.340982	0.223597	0.117385	15.2766
chr19	5896455	5896524	70	8	0.976328	0.939526	0.0368021	22.1098	chr2	10922426	10922551	126	6	0.669978	0.475908	0.19407	17.1102	chr8	10491708	10491938	231	5	0.866195	0.963332	-0.0971364	-15.2766
chr17	12232569	12232900	332	7	0.925908	0.820572	0.105336	22.1094	chr7	116500536	116500607	72	5	0.236681	0.119932	0.116749	17.1101	chr7	133087430	133087617	188	5	0.849918	0.974657	-0.12474	-15.276
chr7	30853091	30853275	185	7	0.94431	0.860243	0.0840671	22.1075	chr18	26621494	26621588	95	6	0.452963	0.588034	-0.135071	-17.1097	chr2	121293972	121294194	223	5	0.948956	0.814788	0.134168	15.2759
chr7	98005004	98005256	253	7	0.904395	0.805871	0.0985241	22.1073	chr6	151346952	151347240	289	5	0.822651	0.973893	-0.151242	-17.1097	chr21	33046872	33046925	54	5	0.81733	0.904039	-0.0867088	-15.2757
chr6	100026595	100026692	98	8	0.962972	0.922691	0.0402817	22.1068	chr5	77830347	77830736	390	5	0.939242	0.723453	0.215789	17.1095	chr12	80761868	80762106	239	5	0.967414	0.83873	0.128684	15.2757
chr12	57086145	57086257	113	8	0.335244	0.229404	0.10584	22.1065	chr7	150918203	150918253	51	6	0.627967	0.81057	-0.182603	-17.1083	chr18	24730179	24730353	175	5	0.965987	0.864623	0.101364	15.2756
chr3	33097472	33097546	75	6	0.314795	0.200092	0.114702	22.1057	chr8	142726385	142726441	57	6	0.621342	0.494588	0.126754	17.1073	chr16	90041198	90041376	179	5	0.907962	0.790737	0.117225	15.2752
chr20	48416790	48417258	469	7	0.933583	0.826005	0.107578	22.1043	chr19	47854344	47854438	95	6	0.976941	0.894189	0.0827515	17.1068	chrX	11706212	11706301	90	5	0.948797	0.693206	0.255591	15.2752
chr4	8379174	8379362	189	7	0.953109	0.893212	0.059897	22.1035	chr22	46585116	46585257	142	5	0.827629	0.67036	0.157269	17.1066	chr22	47072073	47072143	71	5	0.920145	0.793869	0.126275	15.2744
chr3	128864866	128865097	232	7	0.844441	0.72582	0.118621	22.1034	chr8	132695558	132695804	247	6	0.849545	0.951849	-0.102304	-17.1063	chr2	174020828	174021010	183	5	0.950534	0.827296	0.123238	15.2742
chr2	38077643	38077826	184	7	0.729229	0.627062	0.102167	22.1033	chr16	82229070	82229148	79	5	0.874049	0.944866	-0.070817	-17.1061	chr15	44422227	44422334	108	5	0.971529	0.916689	0.0548402	15.2734
chrX	141802448	141802755	308	5	0.505107	0.806648	-0.301541	-22.1021	chr17	45870179	45870300	122	5	0.847919	0.600851	0.247068	17.1059	chr8	6150319	6150436	118	5	0.721165	0.951999	-0.230834	-15.2732
chr4	189285411	189285586	176	8	0.885048	0.775701	0.109348	22.102	chr22	33563171	33563420	250	6	0.769069	0.897251	-0.128182	-17.105	chr19	1262223	1262357	135	5	0.631336	0.493015	0.138321	15.2725
chr16	88763975	88764192	218	7	0.889058	0.817768	0.0712904	22.1019	chr7	609482	609584	103	6	0.872198	0.976256	-0.104059	-17.1046	chrX	63833656	63834683	1028	5	0.942173	0.715192	0.226982	15.2723
chr1	942571	942628	58	8	0.161575	0.229741	-0.0681661	-22.1017	chr1	179302489	179302718	230	6	0.914546	0.777113	0.137434	17.1045	chr6	23206645	23206794	150	4	0.939675	0.757343	0.182332	15.2717
chr16	58243693	58244056	364	8	0.743625	0.627453	0.116172	22.1016	chr19	49071657	49071825	169	6	0.532946	0.700685	-0.167739	-17.1045	chr2	30680819	30681029	211	5	0.959129	0.788534	0.170595	15.2716
chr20	5465520	5465705	186	7	0.916333	0.97067	-0.0543363	-22.1008	chrX	146258069	146258210	142	6	0.826027	0.964013	-0.137986	-17.1043	chr1	3630424	3630602	179	5	0.945434	0.858215	0.0872182	15.2716
chr10	44382901	44383113	213	7	0.265494	0.137456	0.128037	22.0983	chr11	1262357	1262467	111	4	0.579502	0.371151	0.208351	17.1043	chr19	25636128	25636186	59	4	0.853587	0.69412	0.159467	15.2709
chrX	7875407	7875479	73	7	0.968739	0.903571	0.0651684	22.0971	chr15	42084770	42084907	138	6	0.595896	0.414896	0.180999	17.1041	chr4	67716701	67716853	153	5	0.973579	0.893124	0.0804554	15.2705
chr22	28904047	28904444	398	7	0.79831	0.654376	0.143934	22.0969	chr4	24958930	24959012	83	6	0.889505	0.959477	-0.0699719	-17.1035	chr5	169689268	169689360	93	5	0.950099	0.846188	0.103912	15.2702
chr22	38220950	38221105	156	8	0.944721	0.885787	0.0589342	22.0966	chr7	48052004	48052162	159	6	0.943015	0.785863	0.157152	17.103	chr13	44276551	44276786	236	5	0.952621	0.812378	0.140243	15.2698
chr3	195448852	195448970	119	8	0.965271	0.922491	0.0427799	22.096	chr17	19704777	19704918	142	6	0.862684	0.715168	0.147516	17.1023	chr16	15940610	15940789	180	5	0.95647	0.858893	0.0975768	15.2696
chr8	139094789	139094990	202	5	0.650814	0.877742	-0.226928	-22.0957	chr8	65868975	65869187	213	6	0.817845	0.932282	-0.114437	-17.1022	chr20	3863470	3863648	179	5	0.862497	0.982106	-0.119609	-15.2692
chr11	109106235	109106763	529	6	0.56829	0.349249	0.219041	22.0955	chr15	28898910	28899134	225	6	0.862279	0.965578	-0.1033	-17.1017	chr19	53612025	53612119	95	5	0.965746	0.903445	0.0623012	15.2691
chr4	3725376	3725547	172	7	0.561847	0.443184	0.118663	22.0941	chr16	32421739	32422125	387	5	0.416181	0.72606	-0.309879	-17.1015	chr20	23301700	23301867	168	5	0.809731	0.958635	-0.148905	-15.269
chr17	12419383	12419609	227	8	0.93168	0.849183	0.082497	22.0933	chr1	222520498	222520656	159	6	0.829593	0.937308	-0.107715	-17.1004	chr5	29274008	29274217	210	5	0.939752	0.761725	0.178028	15.2688
chr14	73633889	73633958	70	8	0.11189	0.0744851	0.0374047	22.0929	chr20	45342887	45343057	171	5	0.71069	0.439319	0.271371	17.1004	chr20	22893426	22893673	248	5	0.880008	0.988866	-0.108857	-15.2687
chr1	23530620	23530703	84	8	0.151317	0.0933457	0.0579716	22.0927	chr10	101375194	101375428	235	6	0.949644	0.813861	0.135782	17.0988	chr8	30856241	30856291	51	5	0.973572	0.913048	0.0605238	15.2686
chr11	79212772	79212962	191	6	0.840955	0.685748	0.155207	22.0925	chr9	90448720	90448887	168	6	0.823907	0.940991	-0.117084	-17.098	chr7	67735372	67735614	243	4	0.937702	0.752205	0.185497	15.2686
chr18	46485031	46485146	116	8	0.740791	0.636929	0.103862	22.0903	chr9	75527634	75527815	182	6	0.832652	0.97318	-0.140528	-17.0976	chr14	45811872	45812046	175	5	0.968071	0.857284	0.110787	15.2667
chr14	18469565	18469828	264	6	0.828002	0.673302	0.1547	22.0902	chr7	327912	328003	92	6	0.944705	0.881508	0.0631973	17.0972	chr1	34276291	34276485	195	4	0.952767	0.756863	0.195903	15.2662
chr2	240876765	240876822	58	6	0.960072	0.883494	0.0765778	22.0901	chr2	38689062	38689115	54	5	0.917604	0.979919	-0.0623155	-17.0969	chr6	44475110	44475284	175	5	0.941595	0.780933	0.160662	15.266
chr1	111516099	111516260	162	6	0.797092	0.68245	0.114642	22.0901	chr1	122036428	122036534	107	6	0.94719	0.789173	0.158017	17.0968	chr15	32903556	32903785	230	5	0.722215	0.912245	-0.19003	-15.2659
chr10	38526544	38526789	246	7	0.788417	0.654614	0.133803	22.0896	chr2	22252520	22253414	895	9	0.819293	0.864154	-0.0448605	-17.0967	chr6	29815228	29815481	254	4	0.949475	0.755847	0.193629	15.2658
chr5	59768211	59768330	120	8	0.618151	0.523622	0.0945286	22.0894	chr22	33327578	33327730	153	6	0.817717	0.652729	0.164988	17.0965	chr10	68019059	68019157	99	5	0.984457	0.907586	0.0768714	15.2658
chr22	35399381	35399556	176	6	0.866405	0.776904	0.089501	22.0875	chr16	56936900	56937142	243	6	0.78817	0.612495	0.175675	17.0965	chr16	26350589	26350761	173	5	0.986797	0.873772	0.113025	15.2645
chr5	122368376	122369027	652	7	0.824631	0.661674	0.162957	22.0864	chr4	93661264	93661644	381	6	0.910714	0.987563	-0.0768492	-17.0963	chr3	70133971	70134070	100	5	0.914915	0.792843	0.122072	15.2643
chr20	55277875	55278784	910	6	0.509498	0.756875	-0.247376	-22.0864	chr17	79462197	79462442	246	6	0.872845	0.973129	-0.100283	-17.0952	chr3	39502542	39502594	53	5	0.949388	0.874458	0.0749308	15.2639
chr9	8284910	8285167	258	7	0.595822	0.418507	0.177315	22.086	chr2	205431690	205431760	71	6	0.978526	0.90299	0.0755359	17.0948	chr10	89918953	89919165	213	5	0.989656	0.878569	0.111086	15.2634
chr1	28114596	28114979	384	7	0.974612	0.89583	0.0787814	22.0857	chr1	159870940	159871097	158	5	0.974488	0.782118	0.19237	17.0944	chr1	22330327	22330443	117	5	0.746454	0.949794	-0.20334	-15.2629
chr5	93578374	93578531	158	7	0.279418	0.183588	0.0958295	22.0854	chr19	2842498	2842627	130	6	0.621774	0.743437	-0.121662	-17.0943	chr15	101848680	101849020	341	4	0.703834	0.919292	-0.215458	-15.2618
chr11	134199674	134199843	170	7	0.982256	0.917517	0.0647392	22.0853	chr12	11297557	11297692	136	6	0.664296	0.49295	0.171347	17.094	chr22	47432753	47432885	133	5	0.829276	0.659147	0.170129	15.2614
chr18	58302711	58303045	335	6	0.985886	0.884006	0.10188	22.0845	chr7	40609193	40609362	170	6	0.850219	0.951021	-0.100802	-17.0933	chr1	218122712	218123045	334	5	0.986838	0.886304	0.100534	15.2614
chr3	48875283	48875519	237	8	0.961117	0.908814	0.0523029	22.0837	chr14	53153606	53153743	138	6	0.650395	0.44122	0.209175	17.0933	chr14	45460086	45460473	388	5	0.963738	0.835062	0.128676	15.2605
chr20	1955334	1955698	365	6	0.38062	0.205243	0.175377	22.0828	chr19	27766235	27766480	246	6	0.802952	0.943147	-0.140195	-17.093	chr20	52384981	52385075	95	5	0.94041	0.87672	0.0636896	15.2589
chr9	110883142	110883543	402	7	0.961087	0.863729	0.0973581	22.0828	chr3	181676774	181676982	209	6	0.861013	0.953751	-0.0927376	-17.0925	chr2	241748416	241748554	139	5	0.959195	0.854222	0.104973	15.2582
chr8	31708514	31708606	93	8	0.969103	0.934903	0.0341994	22.0825	chr10	83871714	83871894	181	6	0.432928	0.272496	0.160431	17.0918	chr8	12646433	12646669	237	4	0.835137	0.572473	0.262665	15.2573
chr11	65429151	65429397	247	7	0.679822	0.502934	0.176888	22.0816	chr20	31587351	31587504	154	5	0.637847	0.476562	0.161285	17.0917	chr17	70476061	70476139	79	5	0.880236	0.959687	-0.0794512	-15.2566
chr20	59732659	59733471	813	6	0.740577	0.905344	-0.164767	-22.081	chr18	17077016	17077262	247	5	0.944269	0.713161	0.231108	17.0912	chr11	1490191	1490269	79	5	0.973406	0.910676	0.0627297	15.2562
chrX	143422571	143422679	109	6	0.705093	0.905951	-0.200857	-22.0801	chr16	19556416	19556595	180	5	0.698987	0.431676	0.267311	17.0907	chr4	8986351	8986408	58	5	0.788425	0.903682	-0.115257	-15.2558
chr11	111982679	111983286	608	8	0.33611	0.220621	0.115489	22.0801	chr1	109639017	109639244	228	5	0.927723	0.788712	0.139011	17.0893	chrX	110795658	110795726	69	5	0.362737	0.190612	0.172125	15.2556
chr8	36585986	36586585	600	5	0.672796	0.908658	-0.235862	-22.0795	chr21	36481188	36481319	132	5	0.865356	0.986412	-0.121056	-17.0888	chr8	117765084	117765333	250	5	0.978608	0.866112	0.112496	15.2551
chr9	79255657	79255916	260	6	0.874488	0.721214	0.153274	22.0786	chr17	10843855	10844035	181	5	0.729665	0.519014	0.210651	17.088	chr19	30372336	30372442	107	5	0.686058	0.44693	0.239128	15.2537
chr17	83012065	83012209	145	6	0.92195	0.952051	-0.0301008	-22.0775	chr1	26892680	26892770	91	6	0.868635	0.972147	-0.103512	-17.0877	chr6	45312493	45313218	726	5	0.970769	0.826549	0.14422	15.2536
chr2	163713935	163714104	170	6	0.61011	0.412924	0.197186	22.0774	chr11	20988676	20988739	64	6	0.863625	0.961671	-0.098046	-17.0874	chr15	95958485	95958672	188	5	0.98429	0.883333	0.100957	15.2535
chr19	30695230	30695579	350	7	0.738263	0.559578	0.178685	22.0772	chr4	56821636	56822171	536	11	0.209644	0.173892	0.0357524	-17.087	chrX	89204615	89204670	56	5	0.90166	0.947283	-0.0456229	-15.2534
chr7	531139	531244	106	7	0.841694	0.757572	0.0841222	22.0767	chr14	63643115	63643268	154	5	0.92668	0.776789	0.149891	17.0861	chr12	132697438	132697556	119	5	0.976155	0.872727	0.103427	15.253
chr22	26168741	26168900	160	7	0.382017	0.242259	0.139758	22.0756	chr8	23585539	23585716	178	6	0.854386	0.96705	-0.112664	-17.0855	chr17	3232391	3232568	178	5	0.874258	0.978992	-0.104733	-15.2523
chr18	15565754	15565926	173	5	0.724634	0.483161	0.241473	22.0743	chr20	22734010	22734174	165	6	0.828799	0.951543	-0.122743	-17.085	chr6	107988027	107988613	587	5	0.617324	0.387461	0.229863	15.2519
chr1	19028139	19028401	263	7	0.820502	0.682881	0.137621	22.0743	chrX	146141034	146141448	415	5	0.607529	0.943421	-0.335892	-17.0849	chrY	3472311	3472495	185	4	0.975996	0.766361	0.209635	15.2516
chr12	46383614	46383705	92	7	0.117172	0.0805764	0.0365959	22.0743	chr17	4506581	4506693	113	6	0.920291	0.737103	0.183188	17.0849	chr2	128779947	128780130	184	5	0.824786	0.971434	-0.146649	-15.2516
chr5	177866870	177867049	180	7	0.968122	0.797354	0.170768	22.0738	chr7	155490445	155490498	54	6	0.327483	0.212433	0.11505	17.0846	chr16	88720536	88720603	68	5	0.96726	0.897773	0.0694876	15.2515
chr19	37281684	37281742	59	7	0.9244	0.942986	-0.0185863	-22.0738	chrX	143088970	143089242	273	5	0.623153	0.88746	-0.264308	-17.0845	chr12	70594554	70594637	84	4	0.990536	0.826499	0.164037	15.2507
chr3	15164078	15164152	75	5	0.934508	0.8733	0.0612077	22.0731	chr16	692426	692593	168	5	0.827052	0.577706	0.249346	17.0843	chr12	127456580	127456735	156	5	0.810747	0.642316	0.168431	15.2497
chr20	53003334	53003678	345	7	0.834754	0.694943	0.13981	22.0715	chr6	157968848	157968948	101	6	0.952901	0.853865	0.0990365	17.0835	chr15	41526200	41526371	172	5	0.971697	0.863449	0.108248	15.2495
chr3	127821572	127821793	222	7	0.919254	0.810321	0.108933	22.0704	chr5	132218810	132218948	139	6	0.865864	0.968615	-0.102751	-17.0832	chr1	53845867	53846011	145	5	0.987148	0.911825	0.075323	15.2492
chr16	87011173	87011469	297	7	0.950216	0.877335	0.0728813	22.0702	chr13	68379288	68379722	435	5	0.937189	0.712196	0.224993	17.0829	chr2	102491459	102491703	245	5	0.957627	0.782311	0.175316	15.2488
chr7	38978668	38978950	283	7	0.428757	0.269168	0.159589	22.0698	chr4	135864554	135864707	154	6	0.445099	0.30006	0.145039	17.0829	chr7	159298697	159298870	174	5	0.67112	0.871545	-0.200425	-15.2484
chr20	64317057	64317146	90	7	0.388299	0.454141	-0.0658413	-22.0693	chr16	32917690	32917813	124	6	0.897408	0.714801	0.182607	17.0827	chr11	44291471	44291533	63	5	0.936499	0.85228	0.0842192	15.248
chr1	231203811	231203924	114	8	0.953173	0.898454	0.0547186	22.0688	chr2	102827056	102827150	95	5	0.51384	0.294472	0.219368	17.0826	chr2	226217932	226218026	95	5	0.965315	0.900048	0.0652671	15.2476
chrX	71098828	71099242	415	5	0.800907	0.496812	0.304095	22.0677	chr12	13979860	13980073	214	6	0.526283	0.338644	0.187639	17.0824	chr14	77740925	77741045	121	5	0.981475	0.898854	0.0826213	15.2476
chr16	84485773	84485973	201	7	0.979211	0.9139	0.0653115	22.0676	chr2	235543037	235543122	86	5	0.685576	0.551679	0.133897	17.08	chr17	30831586	30831706	121	5	0.351317	0.231539	0.119778	15.2469
chr16	15262342	15262429	88	4	0.729162	0.566029	0.163133	22.0664	chr10	123753623	123753867	245	5	0.948516	0.788337	0.160179	17.0797	chr4	135050177	135050552	376	5	0.975323	0.87049	0.104833	15.2466
chr22	50483729	50483942	214	7	0.961529	0.892943	0.0685864	22.0663	chr4	41005184	41005323	140	6	0.9417	0.818848	0.122852	17.0792	chr17	15791834	15791905	72	5	0.897196	0.958498	-0.0613026	-15.2465
chr2	3468783	3468880	98	8	0.969367	0.937757	0.0316104	22.0651	chr3	121603821	121604009	189	6	0.822982	0.936797	-0.113816	-17.0786	chr6	148836094	148836211	118	5	0.85322	0.954142	-0.100922	-15.246
chr16	8320364	8320552	189	6	0.641196	0.453623	0.187573	22.065	chr4	172687456	172687584	129	6	0.905837	0.980096	-0.0742586	-17.078	chr2	76700914	76701011	98	5	0.782995	0.941074	-0.158079	-15.2453
chr5	159095501	159095665	165	7	0.198178	0.123539	0.0746385	22.0628	chr22	27785513	27785624	112	5	0.741192	0.601837	0.139355	17.0773	chr6	73011933	73012237	305	4	0.818643	0.992183	-0.17354	-15.2451
chr3	87793241	87793331	91	8	0.125583	0.0713024	0.0542809	22.0627	chr7	88539294	88539531	238	6	0.823724	0.946156	-0.122431	-17.0767	chr9	136195675	136195739	65	5	0.233832	0.59894	-0.365109	-15.2447
chr17	404278	404340	63	8	0.965793	0.940476	0.0253166	22.0618	chr20	57118586	57118639	54	6	0.977328	0.902844	0.0744833	17.0765	chr4	72401023	72401395	373	5	0.989288	0.855592	0.133696	15.2444
chr21	11962684	11963950	1267	7	0.657479	0.823729	-0.16625	-22.0614	chr15	26807630	26807920	291	6	0.916682	0.725055	0.191627	17.0765	chr10	804367	804456	90	5	0.846621	0.936737	-0.0901166	-15.2442
chr6	12986517	12986779	263	7	0.961685	0.879681	0.0820035	22.0613	chr11	53434126	53434270	145	4	0.941822	0.551462	0.39036	17.076	chr18	31008294	31008503	210	5	0.831415	0.953324	-0.121909	-15.2441
chr12	55730145	55730356	212	7	0.202378	0.102619	0.0997594	22.0611	chr5	2681929	2682179	251	6	0.875427	0.96978	-0.0943529	-17.076	chr2	104158045	104158493	449	4	0.983443	0.812197	0.171246	15.2437
chr15	24129985	24130132	148	8	0.880639	0.800384	0.0802545	22.0601	chr17	18816659	18816998	340	5	0.423814	0.679895	-0.256081	-17.0759	chr2	147915660	147916009	350	4	0.985469	0.821208	0.16426	15.2437
chr3	105084677	105084871	195	7	0.947831	0.868207	0.0796244	22.0589	chr8	90366845	90367080	236	6	0.950933	0.836387	0.114546	17.0754	chr4	136170030	136170144	115	5	0.960202	0.821537	0.138666	15.2431
chr7	87024232	87024567	336	8	0.975006	0.915636	0.05937	22.0576	chr1	151505125	151505251	127	6	0.897466	0.980341	-0.0828751	-17.0752	chr7	66241827	66241917	91	5	0.947114	0.848259	0.098855	15.2429
chr4	9365300	9365371	72	6	0.92396	0.808201	0.115758	22.0574	chr4	23951972	23952159	188	5	0.967765	0.821977	0.145787	17.0737	chr13	66165089	66165210	122	5	0.887993	0.964874	-0.076881	-15.2425
chr17	145587	145806	220	7	0.966851	0.883111	0.0837401	22.0569	chrX	13881238	13881380	143	6	0.9703	0.798671	0.171629	17.0733	chr6	147455621	147455833	213	5	0.952975	0.847369	0.105606	15.2416
chr5	176625904	176626111	208	7	0.88275	0.794812	0.0879377	22.0554	chr10	23150734	23150850	117	6	0.905948	0.811169	0.0947788	17.0732	chr18	22044365	22044492	128	5	0.859139	0.680818	0.178321	15.2409
chr8	4692558	4692782	225	7	0.96311	0.884741	0.0783694	22.0554	chr5	76483455	76483661	207	5	0.934503	0.751345	0.183157	17.0729	chr3	56448797	56448891	95	5	0.971626	0.874421	0.0972051	15.2406
chr2	80569791	80570071	281	7	0.917351	0.981001	-0.0636502	-22.0551	chr22	42803714	42803822	109	5	0.98767	0.874528	0.113143	17.0723	chr14	67384963	67385150	188	5	0.87597	0.98127	-0.1053	-15.2406
chr3	30680775	30681065	291	7	0.403616	0.236169	0.167446	22.0539	chr19	3428596	3428651	56	6	0.75205	0.6197	0.13235	17.0719	chr14	72402074	72402218	145	5	0.791704	0.943713	-0.152009	-15.2403
chr20	56827805	56827936	132	8	0.791319	0.708613	0.0827064	22.0538	chr20	48121241	48121419	179	6	0.969146	0.864606	0.10454	17.0711	chr1	152093509	152094872	1364	4	0.3268	0.656529	-0.329728	-15.2403
chrX	30809382	30809607	226	7	0.860136	0.963753	-0.103617	-22.0522	chr9	107596848	107597012	165	5	0.854754	0.969213	-0.11446	-17.071	chr21	13420703	13420919	217	5	0.650298	0.847441	-0.197143	-15.2402
chr11	123449047	123449225	179	7	0.943687	0.853194	0.0904924	22.0511	chr1	6262068	6262284	217	6	0.742212	0.562654	0.179558	17.0703	chr4	188411926	188412015	90	5	0.906362	0.961277	-0.0549153	-15.24
chr15	80049916	80050034	119	8	0.962335	0.922331	0.0400039	22.0507	chr17	22269295	22269370	76	6	0.886979	0.742158	0.144821	17.0699	chr12	82897594	82897739	146	5	0.971279	0.883567	0.0877113	15.24
chr4	3414220	3414329	110	8	0.927299	0.879277	0.0480217	22.0503	chr15	42613821	42613913	93	5	0.969437	0.866905	0.102532	17.0688	chr12	49094868	49095115	248	5	0.437798	0.204711	0.233087	15.2399
chr10	132994472	132994539	68	8	0.908099	0.862299	0.0457998	22.0482	chr10	90251820	90251878	59	5	0.89242	0.740368	0.152053	17.0687	chr5	141509409	141509595	187	5	0.521604	0.728998	-0.207394	-15.2397
chr6	148358758	148358836	79	7	0.967216	0.915331	0.0518855	22.048	chr4	131880697	131880819	123	6	0.886432	0.963104	-0.076672	-17.0676	chr12	128853129	128853239	111	5	0.745218	0.907765	-0.162546	-15.2396
chr7	74142107	74142318	212	7	0.945354	0.869787	0.0755669	22.0476	chr10	61786208	61786517	310	6	0.968702	0.817668	0.151034	17.0673	chr13	44770605	44770750	146	5	0.893512	0.986265	-0.0927531	-15.2363
chrX	142502059	142502748	690	5	0.622879	0.905987	-0.283107	-22.0471	chr5	140542951	140543090	140	6	0.959421	0.865224	0.0941972	17.0669	chr21	36691762	36691926	165	5	0.123806	0.234841	-0.111034	-15.236
chr21	41621770	41621920	151	7	0.946376	0.880626	0.06575	22.0468	chr9	83207627	83207768	142	4	0.941857	0.802735	0.139123	17.0669	chr7	72893902	72893993	92	4	0.965527	0.925248	0.0402796	15.2357
chr12	7369496	7369650	155	7	0.960796	0.892337	0.0684588	22.0462	chr3	674704	674923	220	4	0.925015	0.642684	0.282331	17.0669	chr1	10386839	10386897	59	5	0.878482	0.965766	-0.0872841	-15.2353
chr3	91622888	91623045	158	6	0.690376	0.864679	-0.174303	-22.0454	chr14	50039917	50040214	298	5	0.737304	0.955528	-0.218223	-17.0666	chr20	57622368	57622607	240	5	0.803111	0.646147	0.156964	15.2348
chr12	9813990	9814166	177	7	0.816799	0.719313	0.097486	22.0452	chr2	236315746	236315854	109	6	0.856372	0.978542	-0.12217	-17.0664	chr2	68133645	68133790	146	5	0.967263	0.881344	0.0859183	15.2342
chr19	70448	70516	69	6	0.108339	0.187838	-0.079499	-22.0446	chrX	73060404	73060497	94	5	0.590522	0.870882	-0.28036	-17.0661	chr17	62545089	62545151	63	5	0.875429	0.965501	-0.0900715	-15.2336
chr17	73516626	73516767	142	8	0.955459	0.892712	0.0627468	22.0444	chr10	97196852	97196955	104	5	0.349961	0.167213	0.182748	17.0658	chr2	25671313	25671665	353	5	0.933317	0.780019	0.153298	15.2335
chr12	117593125	117593410	286	6	0.680944	0.467594	0.213351	22.0419	chr8	143596426	143596514	89	6	0.556059	0.424073	0.131986	17.0652	chr15	94679382	94679576	195	5	0.949634	0.842298	0.107336	15.2335
chr7	151199800	151200282	483	6	0.978081	0.818478	0.159602	22.0415	chr18	24979332	24979758	427	5	0.54014	0.247929	0.292212	17.0652	chr10	49438798	49439032	235	5	0.78227	0.955543	-0.173274	-15.2328
chr17	13576142	13576499	358	6	0.752662	0.560347	0.192314	22.04	chr2	46849828	46849967	140	5	0.9291	0.805707	0.123393	17.065	chr17	11558581	11558631	51	5	0.894106	0.976481	-0.082375	-15.2328
chr14	31944777	31945139	363	7	0.942999	0.831824	0.111175	22.0398	chr9	105430653	105430761	109	5	0.959857	0.824529	0.135329	17.0649	chr22	45139488	45139604	117	5	0.96874	0.917652	0.0510875	15.2327
chr1	186872288	186872561	274	6	0.79062	0.609027	0.181594	22.0398	chr22	35604083	35604272	190	6	0.975017	0.846637	0.12838	17.0646	chr21	41469306	41469406	101	4	0.956136	0.829704	0.126432	15.2318
chrX	126428058	126428171	114	6	0.965395	0.84405	0.121345	22.0387	chr6	159114019	159114234	216	6	0.918053	0.797025	0.121028	17.0642	chr2	230856456	230856546	91	5	0.792025	0.917145	-0.12512	-15.2314
chr6	143539858	143540046	189	7	0.524365	0.365899	0.158466	22.0385	chr6	73603158	73603276	119	6	0.907432	0.981223	-0.0737912	-17.064	chr18	63518712	63518860	149	4	0.342155	0.517907	-0.175752	-15.2314
chr6	32008209	32008282	74	8	0.897108	0.792825	0.104283	22.0382	chr22	42341229	42341288	60	6	0.375144	0.228658	0.146486	17.0634	chr17	29076199	29076419	221	5	0.964371	0.854906	0.109465	15.2311
chr13	45102182	45102973	792	7	0.589954	0.410943	0.17901	22.0351	chr3	153436475	153436668	194	6	0.890858	0.98545	-0.0945921	-17.0633	chr8	122283727	122283841	115	5	0.923502	0.821963	0.101539	15.2301
chr17	47510136	47510214	79	7	0.960078	0.910319	0.0497599	22.0341	chr11	17002467	17002698	232	6	0.89714	0.976268	-0.0791282	-17.063	chr15	34294255	34294490	236	5	0.96926	0.859081	0.110179	15.2299
chr12	48824134	48824311	178	8	0.848695	0.757241	0.0914541	22.0313	chr17	69576370	69576485	116	6	0.97931	0.90366	0.0756503	17.0629	chr13	27892227	27892587	361	5	0.938446	0.786863	0.151583	15.2297
chr11	24071522	24071833	312	6	0.880934	0.988143	-0.107208	-22.0311	chr16	19143631	19143793	163	6	0.865608	0.750232	0.115376	17.0623	chr6	113578142	113578234	93	5	0.955192	0.814008	0.141184	15.2292
chr8	53547742	53548062	321	8	0.973703	0.911408	0.0622953	22.0306	chr10	43627158	43627334	177	6	0.890128	0.970624	-0.0804961	-17.0619	chr12	101333860	101333995	136	5	0.825813	0.971117	-0.145304	-15.2289
chr3	91449590	91450120	531	7	0.944012	0.83227	0.111741	22.0305	chr1	38803536	38803766	231	5	0.667934	0.502382	0.165552	17.0614	chrX	134915042	134915102	61	5	0.151944	0.25817	-0.106226	-15.2286
chr7	42585361	42585572	212	7	0.972033	0.887402	0.084631	22.0304	chr6	28335184	28335324	141	4	0.733877	0.508277	0.2256	17.0611	chr9	43833769	43834255	487	4	0.762301	0.913372	-0.151071	-15.228
chr8	37795073	37795420	348	7	0.536489	0.381506	0.154983	22.0304	chr7	127574337	127574464	128	6	0.846435	0.969637	-0.123202	-17.0607	chrX	48196013	48196199	187	5	0.95762	0.819153	0.138467	15.2279
chr11	64354044	64354135	92	8	0.962012	0.85845	0.103562	22.0304	chr2	10042646	10042740	95	6	0.226336	0.144451	0.0818847	17.0606	chr19	33758932	33759028	97	5	0.787663	0.927614	-0.139951	-15.2279
chr8	21704902	21705163	262	7	0.96303	0.872807	0.0902235	22.03	chr14	74349294	74349401	108	6	0.753784	0.514249	0.239534	17.0595	chr9	137979597	137980135	539	5	0.558116	0.816114	-0.257998	-15.2278
chr20	64238480	64238641	162	8	0.920708	0.836665	0.0840427	22.0295	chr7	2825331	2825502	172	6	0.448152	0.270794	0.177357	17.0569	chr15	25501620	25502178	559	5	0.578341	0.342345	0.235996	15.227
chr9	31327373	31327595	223	7	0.962151	0.849277	0.112874	22.0279	chr6	56908662	56908833	172	6	0.948446	0.831205	0.117241	17.0568	chr9	94469256	94469409	154	4	0.979035	0.846636	0.132399	15.2266
chr11	125888693	125888751	59	6	0.922442	0.872316	0.0501252	22.0278	chr1	14600441	14600637	197	5	0.586505	0.33492	0.251585	17.0568	chr3	156728431	156728526	96	4	0.538682	0.841364	-0.302682	-15.2258
chr22	15297711	15297829	119	7	0.709007	0.840319	-0.131313	-22.0274	chr5	69124005	69124099	95	6	0.857713	0.955707	-0.0979948	-17.0565	chr11	39481414	39481553	140	4	0.794626	0.53295	0.261676	15.2257
chr1	3001564	3001726	163	7	0.845326	0.911196	-0.06587	-22.027	chr11	119460225	119460289	65	6	0.854643	0.725171	0.129472	17.0552	chr10	70933781	70933965	185	5	0.977327	0.812359	0.164968	15.2256
chr10	100803558	100803768	211	6	0.71526	0.47837	0.23689	22.0265	chr2	44935760	44935940	181	6	0.1949	0.111926	0.0829739	17.055	chr17	7047008	7047079	72	5	0.342435	0.223108	0.119327	15.2253
chr6	70474651	70474885	235	7	0.889733	0.760076	0.129657	22.025	chrX	14362027	14362084	58	6	0.970672	0.825267	0.145405	17.0548	chrX	121993684	121993833	150	5	0.6119	0.829335	-0.217435	-15.2249
chr8	42410954	42411057	104	8	0.964912	0.935246	0.0296654	22.0247	chr15	99855946	99856282	337	5	0.851726	0.988612	-0.136886	-17.0539	chr9	43326237	43326368	132	5	0.868392	0.779622	0.0887703	15.2244
chr5	109425771	109426022	252	8	0.96143	0.898429	0.0630012	22.0245	chr9	97907671	97907859	189	5	0.961206	0.784998	0.176208	17.0536	chr4	70953577	70953875	299	5	0.971202	0.865163	0.106038	15.2243
chr2	177553325	177553498	174	8	0.346554	0.250658	0.0958969	22.024	chr13	76693864	76694044	181	6	0.833192	0.965112	-0.13192	-17.0532	chr4	102734275	102734501	227	5	0.949191	0.774337	0.174854	15.2238
chr5	122774864	122774936	73	8	0.265508	0.175395	0.0901136	22.0234	chr17	57080280	57080477	198	6	0.976775	0.874803	0.101972	17.0527	chr4	7647328	7647448	121	5	0.929274	0.821358	0.107917	15.2235
chr13	99704597	99704972	376	7	0.765812	0.619915	0.145897	22.0232	chr4	89014076	89014224	149	6	0.905308	0.987307	-0.0819994	-17.0527	chr9	112230820	112230965	146	5	0.916726	0.994379	-0.0776539	-15.2233
chrX	127789042	127789264	223	7	0.802322	0.941263	-0.13894	-22.0215	chr13	102388455	102388690	236	5	0.801786	0.955414	-0.153628	-17.0517	chr2	219158099	219158494	396	5	0.807751	0.975393	-0.167641	-15.2233
chr8	12658831	12658924	94	6	0.275873	0.197411	0.0784621	22.0205	chr10	14859144	14859382	239	5	0.961888	0.778247	0.183642	17.0516	chr8	36026702	36026769	68	5	0.827715	0.970201	-0.142486	-15.2231
chr6	99429672	99429875	204	6	0.773177	0.62866	0.144517	22.0204	chr3	47196929	47197014	86	6	0.979104	0.918397	0.060707	17.0512	chr11	82044676	82045009	334	4	0.726295	0.941926	-0.215631	-15.223
chr22	27707257	27707643	387	8	0.860872	0.751728	0.109144	22.0202	chr7	105257934	105258058	125	6	0.959732	0.878506	0.0812253	17.0506	chr8	47635107	47635292	186	5	0.963704	0.8519	0.111804	15.2229
chrX	141385204	141385552	349	7	0.531512	0.734965	-0.203453	-22.0184	chr20	17155454	17155753	300	6	0.941525	0.823758	0.117767	17.0501	chr12	124569611	124569787	177	5	0.729247	0.55351	0.175737	15.2227
chr9	104634371	104634532	162	7	0.952187	0.903356	0.0488307	22.0183	chr19	52039699	52039777	79	5	0.983236	0.88184	0.101395	17.0477	chr11	45233904	45233955	52	4	0.865699	0.705556	0.160143	15.2221
chr11	13010431	13010487	57	7	0.107522	0.075045	0.0324766	22.0177	chr5	177717445	177717683	239	6	0.878577	0.976744	-0.0981669	-17.0475	chr1	162669239	162669533	295	5	0.95885	0.866023	0.0928267	15.2218
chr20	21208469	21208575	107	8	0.970403	0.926703	0.0437	22.0175	chr9	40929568	40929848	281	6	0.794999	0.904935	-0.109937	-17.0466	chr4	50212944	50213100	157	5	0.763255	0.567621	0.195633	15.2217
chr2	120253533	120253619	87	8	0.0919143	0.0508369	0.0410774	22.0162	chr2	33360661	33360789	129	6	0.891259	0.974588	-0.0833296	-17.0465	chr1	228910423	228910497	75	5	0.991492	0.90114	0.0903514	15.2217
chr20	59717408	59717662	255	5	0.499015	0.753611	-0.254596	-22.0161	chr3	39248481	39248545	65	6	0.889119	0.955248	-0.0661298	-17.0453	chr1	104281891	104282250	360	5	0.963639	0.825834	0.137806	15.2215
chr17	69533780	69534051	272	6	0.777367	0.603981	0.173386	22.0159	chr2	154699787	154699986	200	6	0.570319	0.761835	-0.191516	-17.045	chr7	9502765	9503085	321	5	0.829	0.949048	-0.120048	-15.2212
chr19	8609980	8610106	127	8	0.121546	0.0658274	0.0557187	22.0153	chr17	62860086	62860316	231	6	0.855079	0.95785	-0.102771	-17.0448	chrX	127841958	127842363	406	5	0.988738	0.863462	0.125277	15.2211
chr12	128936177	128936303	127	7	0.902659	0.835864	0.066795	22.0148	chr3	35216760	35216954	195	6	0.968144	0.880836	0.0873073	17.0445	chr6	114100167	114100321	155	5	0.87293	0.968843	-0.0959122	-15.2204
chr18	15549339	15549536	198	6	0.793181	0.679479	0.113702	22.0139	chr12	114967989	114968139	151	6	0.948556	0.808282	0.140274	17.0444	chr8	108508112	108508239	128	5	0.961564	0.861511	0.100052	15.2204
chr9	117268900	117269215	316	7	0.652074	0.495788	0.156286	22.0137	chr9	91991587	91991759	173	5	0.953283	0.864992	0.0882915	17.044	chr6	168907872	168908053	182	5	0.979998	0.850664	0.129334	15.2203
chr11	52712120	52712498	379	7	0.786931	0.591433	0.195498	22.0136	chr8	13153263	13153351	89	6	0.932	0.826607	0.105393	17.0439	chr5	53136709	53136960	252	5	0.879008	0.983007	-0.103999	-15.2191
chr6	25723602	25723838	237	6	0.960123	0.865977	0.0941463	22.0134	chr8	141429134	141429208	75	6	0.919945	0.845553	0.0743925	17.0438	chr22	29743555	29743628	74	5	0.951817	0.887006	0.0648112	15.2186
chr8	58427196	58427419	224	8	0.947748	0.877818	0.0699303	22.0131	chr4	178098373	178098523	151	5	0.856772	0.982397	-0.125625	-17.0437	chr16	81494259	81494407	149	5	0.901246	0.791109	0.110137	15.2183
chr18	55302077	55302262	186	7	0.76024	0.629367	0.130873	22.0129	chr3	90055285	90055387	103	6	0.974391	0.851214	0.123177	17.0432	chr1	168372241	168372518	278	4	0.98508	0.806194	0.178886	15.2181
chr2	21883954	21884414	461	5	0.575038	0.805844	-0.230806	-22.0127	chr1	111792401	111792694	294	5	0.934131	0.738902	0.195229	17.0428	chr2	127010965	127011017	53	4	0.706613	0.934421	-0.227808	-15.2173
chr8	10948654	10948802	149	7	0.935257	0.848607	0.0866494	22.0125	chr8	7039492	7039767	276	5	0.964523	0.784734	0.179789	17.0427	chr2	30907209	30907437	229	5	0.958852	0.824815	0.134037	15.2165
chr4	1459737	1459908	172	7	0.651888	0.550006	0.101882	22.0119	chr5	2538805	2538984	180	6	0.698076	0.530457	0.167619	17.0426	chr6	60666500	60666561	62	5	0.95432	0.870613	0.0837069	15.216
chr13	55063568	55063677	110	8	0.976437	0.944903	0.0315341	22.0118	chr10	32260027	32260125	99	6	0.876093	0.971431	-0.0953382	-17.0423	chr7	151499688	151500044	357	5	0.983589	0.862722	0.120867	15.2148
chr6	3154123	3154177	55	6	0.962151	0.936162	0.0259894	22.0111	chr9	66349269	66349378	110	6	0.907279	0.97214	-0.0648606	-17.0422	chr11	6321607	6321694	88	5	0.867812	0.759818	0.107994	15.2147
chr9	66234531	66234666	136	5	0.824843	0.96959	-0.144746	-22.0102	chr2	241233794	241233858	65	5	0.811758	0.952929	-0.141171	-17.0421	chr10	36627758	36627822	65	5	0.91778	0.966346	-0.0485662	-15.2142
chr18	63612492	63612622	131	8	0.962951	0.91656	0.0463915	22.0098	chr14	21179392	21179558	167	6	0.865013	0.959066	-0.0940534	-17.0418	chr16	77852938	77853410	473	5	0.951009	0.809875	0.141134	15.2128
chr16	20807443	20807639	197	6	0.588486	0.461134	0.127352	22.0084	chr10	72372698	72372867	170	5	0.784942	0.970336	-0.185395	-17.0415	chr11	127509626	127509817	192	5	0.881425	0.980913	-0.0994881	-15.2125
chr3	129122434	129122523	90	8	0.356872	0.234105	0.122767	22.0077	chr1	192798023	192798173	151	6	0.835108	0.962022	-0.126914	-17.0415	chr18	26139675	26140068	394	5	0.900537	0.98407	-0.0835329	-15.2121
chr2	63298097	63298367	271	6	0.978464	0.86711	0.111354	22.0077	chr12	110846607	110846723	117	6	0.422353	0.262245	0.160108	17.041	chr10	91908121	91908198	78	5	0.189014	0.308182	-0.119168	-15.2119
chr1	232252714	232252989	276	8	0.337352	0.211001	0.126351	22.0074	chr6	90829017	90829377	361	6	0.955407	0.847662	0.107745	17.0408	chr16	67424630	67424771	142	5	0.58259	0.40774	0.174851	15.2119
chr2	121338527	121338614	88	8	0.844617	0.772081	0.0725359	22.0072	chr1	51301723	51301821	99	5	0.83669	0.946838	-0.110148	-17.0393	chr16	34729417	34729611	195	4	0.543476	0.748423	-0.204947	-15.2117
chr8	36443709	36443853	145	4	0.644934	0.909283	-0.26435	-22.0068	chr9	122371354	122371444	91	5	0.419266	0.232857	0.186408	17.0388	chr17	72849640	72849717	78	5	0.948426	0.846835	0.101591	15.2117
chr7	111561535	111561798	264	7	0.410515	0.26843	0.142085	22.0062	chr22	36590525	36590758	234	6	0.90599	0.738765	0.167225	17.0385	chr20	999704	1000013	310	5	0.779756	0.952071	-0.172315	-15.2117
chr8	53659452	53659974	523	7	0.829508	0.671596	0.157911	22.0062	chr4	8002089	8002225	137	6	0.922818	0.766536	0.156281	17.0376	chr18	44070455	44070568	114	4	0.931729	0.719593	0.212137	15.2117
chr7	143969404	143969488	85	7	0.962365	0.899935	0.0624304	22.0055	chr19	29295553	29295796	244	5	0.731118	0.928186	-0.197068	-17.0376	chr17	30700591	30700815	225	5	0.367855	0.203646	0.164209	15.2112
chr11	64805661	64805841	181	6	0.965042	0.877693	0.0873487	22.0055	chr8	82003052	82003293	242	5	0.856806	0.987457	-0.130651	-17.0373	chr2	228957173	228957330	158	5	0.934416	0.789867	0.144549	15.2105
chr3	119242776	119242901	126	7	0.912984	0.949646	-0.0366617	-22.005	chr9	76490157	76490559	403	6	0.823868	0.965242	-0.141374	-17.037	chr7	142271827	142271990	164	5	0.797625	0.922512	-0.124887	-15.2104
chr17	31675341	31675656	316	7	0.95431	0.857042	0.0972676	22.0042	chr1	16545717	16545827	111	4	0.417946	0.268126	0.149821	17.0369	chr12	105888695	105889008	314	4	0.937738	0.715191	0.222548	15.2104
chr12	121810504	121810646	143	8	0.96175	0.915428	0.0463215	22.003	chr6	151937373	151937844	472	5	0.817615	0.983914	-0.166298	-17.0363	chr3	111913166	111913399	234	4	0.944423	0.733266	0.211156	15.2102
chr9	66008326	66008391	66	5	0.963064	0.906088	0.0569762	22.0026	chr5	85426427	85426567	141	6	0.858551	0.977593	-0.119042	-17.036	chr6	97440711	97440865	155	5	0.580883	0.390648	0.190235	15.2093
chr2	36199387	36199809	423	8	0.961933	0.884307	0.077626	22.0026	chr12	54060047	54060302	256	6	0.366098	0.168386	0.197712	17.0355	chr3	24994318	24994626	309	4	0.707033	0.951823	-0.244789	-15.2091
chr22	49195831	49195944	114	8	0.956912	0.904741	0.0521709	22.0018	chr7	30706471	30706680	210	6	0.980664	0.886471	0.0941932	17.0354	chr12	119335037	119335223	187	4	0.81752	0.628423	0.189097	15.2091
chrX	15413224	15413525	302	7	0.802831	0.637952	0.164879	22.0004	chr1	88369640	88369925	286	5	0.868074	0.641364	0.22671	17.0345	chr22	25411836	25411938	103	5	0.893764	0.792285	0.101479	15.2083
chr1	181206613	181206879	267	7	0.848973	0.728313	0.12066	22.0004	chr11	47914476	47914694	219	6	0.868783	0.972231	-0.103448	-17.034	chr8	139665703	139665907	205	5	0.781798	0.941014	-0.159216	-15.2072
chr11	64165444	64165529	86	7	0.530385	0.42164	0.108745	21.9996	chr21	45951243	45951381	139	5	0.91246	0.764049	0.148411	17.0334	chr2	208004970	208005067	98	5	0.826075	0.935788	-0.109714	-15.207
chr3	64830583	64830789	207	7	0.81456	0.681665	0.132894	21.9994	chr17	81409297	81409385	89	6	0.70242	0.520302	0.182117	17.0322	chr7	54084003	54084134	132	4	0.883311	0.743009	0.140302	15.2066
chr6	35543583	35543833	251	7	0.928333	0.828225	0.100108	21.9992	chr9	37415106	37415178	73	6	0.3678	0.49965	-0.13185	-17.0319	chr9	4800683	4800933	251	5	0.823183	0.954751	-0.131568	-15.2064
chr5	164402814	164402953	140	7	0.970314	0.901353	0.0689606	21.999	chr17	80309459	80309540	82	6	0.918232	0.978639	-0.0604073	-17.0319	chr7	4737982	4738078	97	5	0.98332	0.908378	0.0749423	15.2058
chr8	36143224	36143739	516	5	0.665708	0.917883	-0.252175	-21.9982	chr4	8783863	8783947	85	6	0.824078	0.941929	-0.117851	-17.0313	chrX	155135254	155135426	173	5	0.971908	0.850861	0.121048	15.2057
chrX	44888165	44888291	127	8	0.919358	0.976274	-0.0569161	-21.9979	chr2	61576108	61576343	236	5	0.895156	0.987995	-0.092839	-17.0312	chr9	41160657	41160713	57	5	0.951761	0.815235	0.136525	15.2055
chr19	24963998	24964257	260	5	0.889415	0.618567	0.270847	21.9972	chr22	30913336	30913400	65	6	0.968845	0.918103	0.0507417	17.0311	chr4	158549832	158550246	415	5	0.96939	0.809432	0.159959	15.2049
chr8	36296618	36296874	257	4	0.549122	0.877854	-0.328732	-21.9925	chr13	27109801	27109890	90	6	0.793108	0.902088	-0.10898	-17.031	chr11	17786786	17786958	173	5	0.9151	0.751757	0.163343	15.2045
chr3	81748333	81748479	147	8	0.980526	0.943424	0.0371017	21.9916	chr8	139246879	139247028	150	6	0.775391	0.600095	0.175296	17.031	chr5	14878464	14878565	102	5	0.963243	0.872983	0.0902603	15.2037
chr11	58876077	58876340	264	7	0.844712	0.950638	-0.105926	-21.9911	chr12	108215335	108215493	159	5	0.930818	0.698431	0.232387	17.0309	chr9	75408535	75408642	108	4	0.816417	0.966986	-0.150568	-15.2026
chr7	153023065	153023329	265	7	0.681587	0.547961	0.133626	21.9911	chr12	106903680	106903758	79	6	0.222495	0.137731	0.084764	17.0303	chr11	24298003	24298157	155	5	0.938106	0.816707	0.121398	15.2024
chr8	112992242	112992562	321	6	0.957056	0.824195	0.132861	21.9899	chr1	223071242	223071431	190	6	0.865772	0.976222	-0.11045	-17.0293	chr21	29803857	29804207	351	4	0.796217	0.991308	-0.195091	-15.2022
chr3	141069737	141070113	377	5	0.86543	0.668544	0.196886	21.9894	chr9	42878019	42878115	97	5	0.97334	0.866057	0.107283	17.0289	chr14	88698344	88698511	168	5	0.847474	0.942697	-0.0952232	-15.202
chr10	78402035	78402272	238	7	0.672147	0.528331	0.143815	21.9892	chr1	2837972	2838081	110	6	0.792264	0.907089	-0.114825	-17.0288	chr19	18343706	18343839	134	5	0.948125	0.845075	0.10305	15.2015
chrY	19985240	19985386	147	7	0.847026	0.955816	-0.10879	-21.9891	chr3	54542147	54542308	162	5	0.818651	0.95334	-0.134689	-17.0282	chr7	14886985	14887349	365	5	0.972103	0.839486	0.132617	15.2007
chr1	63624239	63624509	271	8	0.368086	0.243119	0.124967	21.9891	chrX	77895298	77895360	63	6	0.189072	0.0873428	0.10173	17.0281	chr8	27463809	27463915	107	5	0.952425	0.911894	0.0405313	15.2006
chr8	36762211	36762733	523	5	0.676941	0.916773	-0.239832	-21.989	chr21	22396161	22396376	216	6	0.890311	0.976693	-0.0863813	-17.0275	chr3	6307560	6307729	170	5	0.958115	0.83483	0.123285	15.1994
chr18	78319687	78319799	113	8	0.962079	0.925447	0.0366323	21.9887	chr17	37064318	37064462	145	6	0.910201	0.80116	0.109041	17.0269	chr8	70276565	70276804	240	5	0.854973	0.979471	-0.124499	-15.1994
chr12	117714056	117714302	247	6	0.734082	0.532889	0.201193	21.9881	chr15	42146298	42146406	109	5	0.940488	0.818846	0.121642	17.0267	chr8	28095777	28095968	192	5	0.857827	0.972141	-0.114314	-15.1992
chr1	203571856	203572118	263	7	0.877041	0.759326	0.117715	21.9878	chr2	158630960	158631038	79	6	0.918997	0.970456	-0.0514597	-17.0264	chr7	2829887	2830113	227	5	0.807182	0.956598	-0.149416	-15.1979
chr11	120280770	120281057	288	6	0.911558	0.743048	0.16851	21.9876	chr4	4668216	4668324	109	5	0.697468	0.492641	0.204827	17.0259	chr6	116274283	116274351	69	5	0.966719	0.911443	0.0552763	15.1974
chr4	42396586	42396822	237	8	0.162712	0.10411	0.0586025	21.987	chr6	25445595	25445695	101	6	0.987595	0.921906	0.0656882	17.0254	chr5	172582612	172582829	218	5	0.982198	0.857121	0.125077	15.1971
chr19	41350343	41350464	122	8	0.903241	0.815367	0.0878743	21.9865	chr12	130427827	130428058	232	6	0.83079	0.945797	-0.115007	-17.0254	chr1	50895769	50896225	457	5	0.889225	0.98661	-0.0973849	-15.1967
chr16	85575465	85575600	136	7	0.578979	0.45734	0.121639	21.9863	chr19	55370758	55370853	96	6	0.201874	0.374819	-0.172945	-17.0246	chr12	114807783	114807975	193	5	0.930429	0.781559	0.14887	15.1967
chr6	68640226	68640613	388	7	0.418964	0.258737	0.160228	21.9854	chr6	29680623	29680675	53	6	0.914592	0.839464	0.0751282	17.0246	chr19	56453646	56454734	1089	5	0.628608	0.84198	-0.213372	-15.1963
chr11	110236697	110236915	219	8	0.976599	0.921089	0.05551	21.9847	chrX	39419184	39419264	81	5	0.854019	0.635591	0.218428	17.0243	chr9	111994047	111994141	95	5	0.863075	0.956276	-0.0932017	-15.1955
chr12	36137040	36137464	425	7	0.913429	0.748194	0.165235	21.9847	chr1	17389115	17389293	179	5	0.886705	0.65214	0.234565	17.0241	chr16	38198019	38200586	2568	4	0.779165	0.507561	0.271604	15.1951
chr17	76185508	76185594	87	8	0.975495	0.949431	0.0260645	21.9847	chr17	2366023	2366160	138	6	0.860035	0.970991	-0.110955	-17.0232	chr7	35705399	35705480	82	5	0.802537	0.920044	-0.117507	-15.1947
chr12	52966184	52966262	79	8	0.898989	0.841413	0.0575764	21.9839	chrX	23656163	23656340	178	5	0.97513	0.77633	0.1988	17.0227	chr11	90065812	90065942	131	5	0.966118	0.877929	0.0881894	15.1947
chr17	47721182	47721298	117	8	0.484918	0.392288	0.0926295	21.9832	chr17	30970498	30970586	89	6	0.307989	0.191989	0.116	17.0227	chr11	111746276	111746486	211	5	0.985549	0.905783	0.0797656	15.1946
chr7	75991104	75991315	212	7	0.85572	0.757437	0.0982831	21.9831	chr15	22016597	22016659	63	4	0.730964	0.969215	-0.238251	-17.0226	chr11	42223554	42223944	391	5	0.97324	0.871103	0.102138	15.1946
chr5	114396609	114396824	216	8	0.962214	0.905686	0.0565283	21.982	chr19	6677923	6678007	85	6	0.799561	0.706348	0.0932127	17.0216	chr5	38507026	38507392	367	4	0.984533	0.83497	0.149562	15.1914
chr10	74754063	74754273	211	7	0.910344	0.794168	0.116176	21.9815	chr4	6648306	6648374	69	6	0.953151	0.876929	0.0762217	17.021	chr18	62150142	62150275	134	5	0.939683	0.83	0.109683	15.1903
chr19	47229438	47229758	321	7	0.556622	0.398039	0.158583	21.9803	chr8	139391470	139391739	270	4	0.746236	0.968563	-0.222327	-17.0208	chr12	88522057	88522488	432	5	0.597572	0.771303	-0.173731	-15.1894
chr16	83318627	83319048	422	7	0.916021	0.806058	0.109963	21.9802	chr6	109889347	109889519	173	5	0.748778	0.931015	-0.182238	-17.0203	chr13	81726029	81726171	143	5	0.95039	0.83236	0.11803	15.1891
chr12	86944057	86944650	594	7	0.883786	0.729965	0.15382	21.9799	chr8	122500673	122500867	195	5	0.796115	0.955905	-0.15979	-17.0197	chr20	45003779	45003861	83	5	0.942976	0.817471	0.125504	15.1889
chr19	8404029	8404151	123	8	0.937947	0.890855	0.0470924	21.979	chr10	6267823	6267903	81	6	0.907636	0.795777	0.111859	17.0191	chr16	29181094	29181218	125	5	0.957125	0.854396	0.102729	15.1889
chr16	7890829	7891255	427	6	0.789279	0.579682	0.209597	21.9785	chr15	83577463	83577683	221	6	0.885632	0.978401	-0.0927689	-17.0189	chr21	35558388	35558583	196	5	0.859414	0.984694	-0.12528	-15.1886
chrX	145524309	145524903	595	7	0.735606	0.897117	-0.161511	-21.9784	chr1	4145480	4145665	186	5	0.756739	0.924995	-0.168255	-17.0186	chr2	1766474	1766706	233	5	0.921676	0.777918	0.143759	15.1871
chr9	133687344	133687532	189	8	0.925473	0.971147	-0.0456736	-21.9781	chr2	143225457	143225557	101	6	0.886794	0.959387	-0.072593	-17.0183	chr4	27062611	27062818	208	5	0.953029	0.851458	0.101571	15.1865
chr11	52306788	52307023	236	6	0.807383	0.603772	0.203611	21.978	chr16	69423981	69424053	73	5	0.767946	0.883558	-0.115612	-17.018	chr17	33469822	33470446	625	5	0.938452	0.753165	0.185287	15.1859
chr3	194533604	194533845	242	6	0.981853	0.860173	0.12168	21.9771	chr22	19667927	19668020	94	6	0.843331	0.949899	-0.106568	-17.0173	chr21	42038089	42038140	52	5	0.909623	0.839213	0.0704107	15.1848
chr11	52415534	52415845	312	7	0.777465	0.603501	0.173964	21.9769	chrX	70563950	70564003	54	5	0.87242	0.973985	-0.101565	-17.0165	chr11	24892092	24892506	415	5	0.707914	0.88946	-0.181546	-15.1847
chr3	129589365	129589432	68	7	0.97086	0.922894	0.0479654	21.9766	chr17	7336502	7336739	238	5	0.787327	0.551539	0.235788	17.0158	chr21	43819844	43819944	101	5	0.857377	0.943078	-0.0857006	-15.1843
chr12	109434209	109434354	146	8	0.956059	0.909807	0.0462516	21.9758	chrX	104293343	104293503	161	5	0.921912	0.672066	0.249846	17.0154	chr10	10458230	10458454	225	5	0.961745	0.840951	0.120794	15.1843
chr1	150713363	150713514	152	7	0.831462	0.688662	0.1428	21.9745	chr4	6019636	6019832	197	6	0.344533	0.204695	0.139838	17.0147	chr22	49087983	49088075	93	5	0.862125	0.956273	-0.0941475	-15.1842
chr17	48826697	48826762	66	8	0.973061	0.934107	0.0389537	21.9742	chr17	82664879	82665014	136	6	0.880614	0.768315	0.112299	17.0147	chrX	140812825	140812931	107	4	0.761226	0.982103	-0.220877	-15.1839
chr12	3271734	3271904	171	6	0.370965	0.194017	0.176948	21.9738	chr1	212944779	212945039	261	6	0.959459	0.849877	0.109582	17.0144	chr10	10369862	10369989	128	5	0.804081	0.926235	-0.122154	-15.1838
chr22	33573204	33573393	190	8	0.892135	0.810547	0.0815884	21.9731	chr7	147469549	147469604	56	6	0.865959	0.947722	-0.0817633	-17.0144	chr20	42713722	42714048	327	5	0.960174	0.79696	0.163214	15.1835
chr17	81398760	81398839	80	8	0.102057	0.0557657	0.0462915	21.9725	chr14	64662119	64662233	115	6	0.973632	0.883913	0.0897189	17.0139	chr5	123539031	123539337	307	5	0.81395	0.639094	0.174856	15.1833
chr22	13635164	13635228	65	5	0.895551	0.671247	0.224304	21.9717	chr11	121514784	121515022	239	6	0.645971	0.81035	-0.164379	-17.0137	chr5	72527422	72527732	311	5	0.951857	0.824885	0.126972	15.1828
chrX	145617916	145618939	1024	5	0.51105	0.825081	-0.314031	-21.971	chr17	67304893	67304946	54	6	0.979246	0.925787	0.0534591	17.0135	chr10	39000173	39000379	207	4	0.862116	0.616238	0.245878	15.182
chr9	104884234	104884667	434	7	0.85966	0.728817	0.130844	21.9705	chr1	3770491	3770575	85	5	0.955989	0.738836	0.217153	17.0126	chr1	43165813	43165916	104	5	0.868574	0.978239	-0.109665	-15.1819
chrX	133416603	133416871	269	6	0.482891	0.267929	0.214963	21.9683	chr1	160128676	160128752	77	6	0.876579	0.961463	-0.0848844	-17.0123	chr1	50556169	50556224	56	5	0.977897	0.898225	0.0796721	15.1812
chr17	17412741	17412954	214	7	0.939304	0.843776	0.0955281	21.9681	chr12	27779536	27779607	72	6	0.472696	0.326291	0.146405	17.012	chr3	90923868	90923966	99	4	0.659574	0.932496	-0.272922	-15.1812
chr7	87474890	87475356	467	7	0.381051	0.247962	0.133088	21.9676	chr11	119431880	119431983	104	6	0.939276	0.81394	0.125336	17.0116	chr1	193749658	193749760	103	5	0.971273	0.868131	0.103142	15.1812
chr1	77004311	77004563	253	7	0.980403	0.873826	0.106578	21.9654	chr6	26341397	26341532	136	6	0.623096	0.488501	0.134595	17.0114	chr8	38830367	38830469	103	5	0.942058	0.825092	0.116966	15.1804
chr8	1712022	1712270	249	7	0.917474	0.824276	0.0931977	21.9653	chr9	73540163	73540347	185	6	0.57017	0.767972	-0.197802	-17.0114	chr12	142175	142506	332	5	0.964529	0.800369	0.16416	15.1804
chr9	96717030	96717130	101	8	0.948415	0.884723	0.0636922	21.9651	chr1	198533033	198533259	227	6	0.950618	0.818571	0.132047	17.0108	chr12	4894307	4894475	169	4	0.944231	0.841904	0.102327	15.18
chr19	50772537	50773153	617	5	0.631092	0.889918	-0.258826	-21.9646	chr13	110593713	110593981	269	5	0.847579	0.601962	0.245617	17.0104	chr4	52738808	52739596	789	5	0.960591	0.819086	0.141505	15.1795
chrX	146891554	146892002	449	7	0.735766	0.888581	-0.152815	-21.9641	chr4	113979446	113979515	70	6	0.112467	0.0621222	0.050345	17.0097	chr10	15558369	15558583	215	4	0.956848	0.78651	0.170337	15.1791
chr4	23885960	23886389	430	6	0.834017	0.63549	0.198527	21.9622	chr16	7539469	7539870	402	5	0.569383	0.838735	-0.269352	-17.0084	chr20	57188883	57188989	107	5	0.823083	0.966254	-0.143171	-15.1788
chr4	188210689	188210857	169	7	0.964708	0.896307	0.0684014	21.9617	chr15	66265126	66265251	126	5	0.940193	0.845479	0.0947142	17.0084	chr17	5040545	5040790	246	5	0.854612	0.963268	-0.108655	-15.1788
chr15	77692698	77692941	244	7	0.853527	0.760855	0.0926725	21.9617	chr14	74376873	74376995	123	6	0.939734	0.828533	0.111201	17.0083	chr8	807260	807356	97	4	0.971082	0.864041	0.107041	15.1775
chr17	81643471	81643567	97	8	0.976714	0.938896	0.0378177	21.9605	chr17	81488123	81488179	57	6	0.267326	0.181425	0.0859011	17.0079	chr19	44771247	44771485	239	5	0.861827	0.70694	0.154887	15.1775
chr7	57597781	57597945	165	8	0.844751	0.757744	0.0870071	21.9604	chr19	4124463	4124549	87	5	0.286831	0.130904	0.155926	17.0074	chr6	15754673	15754861	189	5	0.853092	0.955473	-0.102381	-15.1772
chr10	79220384	79220669	286	6	0.824844	0.63416	0.190684	21.9601	chr6	112834165	112834433	269	6	0.928238	0.990451	-0.0622135	-17.0064	chr22	46713433	46713487	55	5	0.970607	0.923829	0.0467774	15.177
chr8	22848199	22848550	352	6	0.714207	0.517387	0.196819	21.9601	chr10	10964858	10965093	236	5	0.841074	0.959409	-0.118334	-17.0054	chr22	22652874	22653085	212	5	0.807916	0.943135	-0.135219	-15.1769
chr8	43280966	43281058	93	8	0.544783	0.644081	-0.0992974	-21.9599	chr5	177339945	177340119	175	5	0.805122	0.96004	-0.154918	-17.0049	chr12	39229464	39229582	119	5	0.973065	0.891594	0.0814718	15.1762
chr7	69138857	69139013	157	6	0.806824	0.943497	-0.136673	-21.9596	chr10	68690480	68690577	98	6	0.978059	0.912956	0.0651033	17.0026	chr1	115473177	115473334	158	5	0.973675	0.842141	0.131534	15.1759
chr15	45389920	45390180	261	7	0.70224	0.532805	0.169436	21.9589	chr16	85750290	85750371	82	6	0.199857	0.116476	0.0833807	17.0025	chr19	41392471	41392570	100	5	0.960498	0.883335	0.077163	15.1756
chrX	7133172	7133436	265	7	0.862923	0.965512	-0.102589	-21.958	chr1	145280933	145281012	80	6	0.185703	0.106555	0.0791471	17.0024	chr22	38060809	38060920	112	5	0.976052	0.908316	0.0677356	15.1756
chr20	42483049	42483410	362	8	0.673969	0.554713	0.119257	21.9578	chr11	78416509	78416592	84	5	0.320762	0.144473	0.176288	17.0022	chr13	101556580	101557072	493	5	0.957969	0.8325	0.125469	15.1754
chr20	12345415	12345586	172	7	0.87992	0.956128	-0.0762086	-21.9574	chr11	33165505	33165603	99	5	0.947807	0.808485	0.139322	17.002	chr2	127620002	127620105	104	5	0.927609	0.787483	0.140125	15.1752
chrX	88809612	88809772	161	7	0.981065	0.887868	0.0931968	21.9573	chr12	96659082	96659290	209	6	0.952522	0.832839	0.119683	17.0018	chr7	146024244	146024458	215	5	0.983055	0.902203	0.0808522	15.1752
chrX	77932349	77932403	55	6	0.897176	0.965231	-0.0680552	-21.9559	chr2	21810892	21811513	622	6	0.689786	0.932046	-0.242261	-17.0016	chr5	180208087	180208242	156	5	0.715006	0.854939	-0.139933	-15.175
chr14	84853085	84853306	222	8	0.978271	0.922636	0.0556343	21.9553	chr8	13706542	13706716	175	6	0.794102	0.935514	-0.141412	-17.0009	chr12	132052719	132052866	148	6	0.938143	0.977446	-0.0393027	-15.1749
chr19	50875012	50875309	298	6	0.659833	0.852578	-0.192745	-21.9546	chr13	97890503	97890810	308	6	0.970894	0.839758	0.131136	17.0003	chr4	13723728	13724147	420	5	0.956033	0.835605	0.120428	15.1748
chr9	135374068	135374279	212	7	0.865279	0.763315	0.101964	21.9541	chr4	165431248	165431380	133	6	0.958256	0.805995	0.152261	16.9987	chrX	61232536	61232620	85	4	0.865554	0.382339	0.483215	15.1738
chr13	111345206	111345355	150	8	0.700105	0.59841	0.101696	21.9521	chr11	126331610	126331734	125	6	0.947375	0.864753	0.0826221	16.9984	chr12	25810100	25810211	112	5	0.968092	0.906895	0.0611968	15.1735
chr12	42806616	42806789	174	8	0.917667	0.9689	-0.0512333	-21.9519	chr15	80238385	80238585	201	6	0.961474	0.880713	0.0807615	16.9978	chr11	122750188	122750352	165	5	0.833109	0.984979	-0.15187	-15.1729
chr5	133836700	133837062	363	6	0.811565	0.956298	-0.144732	-21.951	chr2	99894569	99894629	61	6	0.884407	0.952694	-0.0682866	-16.997	chr5	16744559	16744651	93	5	0.962926	0.892677	0.0702496	15.1729
chr3	14263867	14264088	222	8	0.953003	0.886898	0.0661049	21.9503	chr15	23449283	23449340	58	6	0.724064	0.866127	-0.142063	-16.9968	chr8	76010154	76010332	179	5	0.780277	0.943049	-0.162772	-15.1728
chr10	11874416	11874606	191	7	0.82155	0.726627	0.0949224	21.9483	chr15	68738892	68739043	152	6	0.970342	0.879493	0.0908486	16.9965	chr12	51699550	51699730	181	4	0.838228	0.98569	-0.147462	-15.1726
chr8	35903207	35903839	633	6	0.768976	0.929667	-0.160691	-21.9458	chr9	35525597	35525691	95	6	0.962128	0.877625	0.0845025	16.9965	chr9	69477426	69477477	52	5	0.954306	0.889005	0.0653017	15.1725
chr22	49948328	49948455	128	8	0.94265	0.880559	0.0620916	21.9445	chr16	48159562	48159729	168	6	0.878824	0.956998	-0.078174	-16.9963	chr17	41669660	41669865	206	5	0.958319	0.857108	0.101211	15.1715
chr6	170731847	170731968	122	7	0.949271	0.863086	0.086185	21.9444	chr11	104922484	104922612	129	6	0.980754	0.870738	0.110015	16.9962	chr1	222454739	222454809	71	4	0.846414	0.73179	0.114624	15.1713
chr15	24253820	24254047	228	8	0.876547	0.782043	0.0945038	21.9439	chr17	42693248	42693380	133	6	0.956304	0.886316	0.0699879	16.9956	chr19	4558298	4558359	62	4	0.461026	0.320545	0.14048	15.171
chr22	36508187	36508257	71	8	0.966102	0.920404	0.0456988	21.9434	chr18	39252671	39252908	238	5	0.787359	0.964634	-0.177274	-16.9956	chr11	121191270	121191402	133	5	0.974265	0.867542	0.106723	15.1696
chr6	14172028	14172217	190	7	0.964029	0.870121	0.0939083	21.9434	chr13	111562152	111562303	152	6	0.894241	0.980784	-0.086543	-16.9954	chr9	44863650	44863806	157	4	0.895877	0.743396	0.15248	15.1694
chr2	14378666	14378860	195	7	0.953131	0.884769	0.0683625	21.9429	chr3	71194900	71195217	318	6	0.96057	0.85128	0.109289	16.9952	chr11	78716734	78716997	264	5	0.815649	0.959245	-0.143596	-15.1689
chr18	78857357	78857443	87	8	0.960584	0.922824	0.0377595	21.9426	chr1	10171236	10171323	88	6	0.829601	0.92802	-0.0984189	-16.9938	chr8	39684811	39684977	167	4	0.946357	0.725816	0.220541	15.1678
chr5	73796450	73796716	267	6	0.95466	0.835033	0.119627	21.9425	chr1	18100149	18100260	112	5	0.748159	0.883558	-0.135399	-16.9938	chr17	81385580	81385640	61	4	0.83519	0.695974	0.139216	15.1677
chr18	37492439	37492891	453	7	0.957341	0.862383	0.0949588	21.9423	chr8	99855101	99855355	255	5	0.88324	0.990502	-0.107262	-16.9937	chr6	168316387	168317897	1511	5	0.83465	0.942666	-0.108016	-15.1672
chr11	111539557	111539924	368	6	0.84148	0.685163	0.156317	21.9414	chr1	85578289	85578458	170	5	0.28805	0.131351	0.156699	16.9934	chr15	19592674	19592781	108	5	0.866672	0.595769	0.270903	15.1669
chr6	169379583	169379774	192	7	0.948333	0.87958	0.0687531	21.9407	chr15	22238000	22238121	122	6	0.451718	0.678171	-0.226452	-16.9929	chr2	117151262	117151624	363	4	0.936891	0.706841	0.230049	15.1666
chr2	164296104	164296281	178	7	0.972301	0.905557	0.0667442	21.9403	chr8	36446934	36447450	517	5	0.795716	0.963009	-0.167293	-16.9925	chr5	141274105	141274418	314	5	0.934494	0.754041	0.180453	15.1659
chr15	18740534	18740793	260	7	0.838135	0.661777	0.176357	21.9375	chr12	98742207	98742308	102	6	0.45261	0.292781	0.159829	16.9925	chr7	155419994	155420121	128	5	0.929443	0.801223	0.12822	15.1656
chr1	2812469	2812940	472	7	0.7877	0.900816	-0.113117	-21.9366	chr1	186513445	186513695	251	5	0.728184	0.949849	-0.221665	-16.992	chr11	113699622	113699672	51	4	0.953639	0.544845	0.408794	15.1655
chr8	41699815	41700255	441	8	0.923814	0.831738	0.0920754	21.9333	chr2	128835809	128835915	107	6	0.924	0.8205	0.1035	16.9916	chr6	80351711	80351851	141	5	0.974673	0.918769	0.0559043	15.1654
chr7	11776864	11777203	340	6	0.947939	0.830879	0.11706	21.9328	chr9	16828995	16829074	80	6	0.32594	0.229135	0.0968051	16.9914	chr18	18808165	18808278	114	4	0.41713	0.860537	-0.443407	-15.1645
chr6	87122409	87122539	131	8	0.965994	0.932299	0.0336956	21.9315	chr13	98776196	98776343	148	6	0.878773	0.956576	-0.0778031	-16.9911	chr3	106720994	106721155	162	5	0.832359	0.950375	-0.118017	-15.1638
chr1	235318320	235318463	144	7	0.93293	0.985751	-0.0528214	-21.9307	chr8	69460732	69460966	235	5	0.736133	0.486182	0.249951	16.9911	chr4	86628951	86629185	235	5	0.984209	0.824483	0.159726	15.1637
chr21	29414029	29414267	239	6	0.95331	0.834307	0.119004	21.9305	chr5	58259811	58260149	339	6	0.620223	0.826742	-0.206519	-16.9896	chr16	23263954	23264083	130	5	0.932005	0.810656	0.121349	15.1633
chr7	159075613	159075823	211	8	0.957676	0.905115	0.0525609	21.9304	chr12	49792810	49792877	68	6	0.958817	0.851105	0.107712	16.9896	chr3	60252716	60252786	71	5	0.970193	0.917992	0.0522008	15.1627
chr2	101563778	101564222	445	7	0.924344	0.800218	0.124125	21.9302	chr12	32562557	32562740	184	5	0.263235	0.52107	-0.257835	-16.9887	chr10	36582529	36582599	71	5	0.942554	0.811809	0.130744	15.1626
chr8	46342304	46342448	145	8	0.888784	0.803905	0.0848798	21.9279	chr5	6457892	6458035	144	6	0.93996	0.827221	0.112739	16.9883	chr10	42692605	42692755	151	5	0.896463	0.754128	0.142335	15.1625
chr20	37397084	37397263	180	5	0.716508	0.513704	0.202805	21.9273	chr12	29758542	29758742	201	5	0.886252	0.983205	-0.096953	-16.988	chr12	128619339	128619461	123	5	0.663474	0.441884	0.22159	15.1623
chr1	31739530	31739620	91	8	0.821721	0.722211	0.099509	21.9272	chr13	24681364	24681427	64	6	0.663737	0.795286	-0.131548	-16.9871	chr2	19746854	19746953	100	5	0.749303	0.891539	-0.142236	-15.1619
chr7	102539268	102539362	95	6	0.907336	0.470875	0.436461	21.927	chr4	17941192	17941407	216	6	0.907542	0.984797	-0.0772545	-16.9864	chr11	7417917	7418078	162	5	0.942037	0.80352	0.138516	15.1619
chr11	3203485	3203536	52	7	0.193069	0.112418	0.0806508	21.9266	chr3	23848194	23848538	345	6	0.856872	0.972307	-0.115435	-16.9864	chrX	21712248	21712399	152	5	0.844747	0.984081	-0.139334	-15.1618
chrX	125710556	125710837	282	6	0.922921	0.738154	0.184767	21.9266	chr1	27855145	27855478	334	6	0.957976	0.845638	0.112338	16.9859	chrX	47139495	47139572	78	5	0.945496	0.805702	0.139795	15.1615
chr17	5815924	5816159	236	7	0.969541	0.893398	0.0761427	21.9261	chr8	52799885	52800054	170	6	0.858596	0.973532	-0.114936	-16.985	chr20	28565222	28565358	137	4	0.441163	0.753935	-0.312772	-15.1613
chr15	22660388	22660458	71	8	0.952455	0.902891	0.0495645	21.9256	chr6	2345399	2345592	194	6	0.824807	0.936362	-0.111554	-16.985	chr21	35377931	35378151	221	5	0.852096	0.96398	-0.111883	-15.1609
chr2	99622108	99622345	238	7	0.943136	0.841921	0.101215	21.9254	chr3	46504931	46505081	151	5	0.890147	0.702333	0.187813	16.984	chr10	96509713	96509774	62	5	0.94255	0.887228	0.0553221	15.1607
chr4	60281285	60281363	79	7	0.923934	0.856423	0.0675117	21.9251	chr8	126589058	126589237	180	6	0.496418	0.710698	-0.21428	-16.9838	chr12	79711216	79711267	52	5	0.912053	0.958268	-0.0462147	-15.1606
chr1	241439707	241439929	223	7	0.917257	0.794279	0.122978	21.9249	chr20	24324437	24324496	60	6	0.836776	0.937776	-0.101	-16.9834	chr2	69972356	69972439	84	5	0.977549	0.9364	0.0411485	15.1604
chr5	180811169	180811296	128	8	0.277691	0.20031	0.0773818	21.9247	chr1	175146748	175146994	247	6	0.431448	0.282136	0.149313	16.983	chr3	55538745	55538824	80	4	0.837844	0.702117	0.135727	15.16
chr6	30007199	30007303	105	8	0.137644	0.0846626	0.052981	21.9245	chr22	43329759	43329947	189	5	0.618482	0.832584	-0.214102	-16.9829	chr4	96899999	96900214	216	5	0.967605	0.871836	0.0957695	15.1593
chr9	134812173	134812305	133	7	0.912155	0.835923	0.0762324	21.9243	chr19	6275364	6275435	72	6	0.972138	0.909272	0.0628663	16.9827	chr16	74192886	74193254	369	5	0.829679	0.954072	-0.124393	-15.1592
chr13	27953654	27953751	98	8	0.106712	0.0561867	0.0505249	21.9227	chr8	128550116	128550350	235	6	0.985088	0.879675	0.105413	16.9825	chr18	37264569	37264789	221	5	0.898091	0.759019	0.139072	15.1591
chr19	10906523	10906609	87	8	0.974508	0.940166	0.0343422	21.922	chr22	39703836	39703977	142	6	0.742841	0.531238	0.211604	16.9822	chr11	4237460	4237516	57	4	0.804205	0.919675	-0.11547	-15.1588
chr1	149228098	149228431	334	6	0.626937	0.370674	0.256263	21.9216	chr4	76042916	76043068	153	6	0.916598	0.802276	0.114322	16.9803	chr3	5840698	5840855	158	5	0.950189	0.823142	0.127048	15.1588
chr5	119681285	119681663	379	7	0.932906	0.821007	0.111899	21.9214	chr7	3987243	3987354	112	5	0.764553	0.933532	-0.168978	-16.9791	chr13	80726256	80726517	262	4	0.958902	0.726383	0.232519	15.1587
chr6	118795478	118795574	97	7	0.956143	0.888371	0.0677724	21.92	chr2	48625787	48625906	120	5	0.761306	0.976976	-0.21567	-16.9789	chr3	130026244	130026315	72	5	0.97485	0.899263	0.0755874	15.1587
chrX	141311847	141312109	263	7	0.730606	0.885036	-0.15443	-21.9193	chr11	108857214	108857621	408	5	0.970038	0.778028	0.19201	16.9787	chr7	84953236	84953475	240	5	0.725745	0.527687	0.198058	15.1582
chr11	70531910	70532528	619	7	0.847778	0.681148	0.166631	21.9191	chr9	138058629	138058766	138	6	0.799451	0.918914	-0.119464	-16.9779	chr1	64649083	64649281	199	5	0.887238	0.990448	-0.10321	-15.1581
chr21	44682817	44683041	225	8	0.944595	0.883376	0.0612195	21.9186	chr5	113405618	113405847	230	6	0.983391	0.865088	0.118303	16.9777	chr12	34305735	34305875	141	5	0.835533	0.683947	0.151587	15.1574
chr8	70608706	70608956	251	6	0.486454	0.374983	0.11147	21.9181	chr3	23776386	23776607	222	5	0.873862	0.659414	0.214447	16.9775	chr19	3123594	3123701	108	5	0.95539	0.883978	0.0714125	15.1573
chr5	176895177	176895368	192	8	0.964668	0.911011	0.0536572	21.9178	chr6	167306817	167306959	143	5	0.966165	0.849889	0.116276	16.9774	chr8	48711660	48711965	306	5	0.959826	0.812314	0.147513	15.1562
chr17	39581179	39581323	145	8	0.942613	0.89238	0.0502323	21.9175	chrX	80652229	80652467	239	6	0.772514	0.946194	-0.17368	-16.977	chr16	5933249	5933446	198	5	0.440096	0.283466	0.15663	15.156
chr2	85277842	85278043	202	8	0.823752	0.709684	0.114068	21.9175	chr9	35916145	35916250	106	5	0.940629	0.832082	0.108547	16.9768	chr3	50597001	50597179	179	5	0.963793	0.868241	0.0955518	15.1555
chr13	23127879	23128002	124	8	0.96797	0.920284	0.0476858	21.9174	chr22	24469609	24469739	131	6	0.914871	0.978739	-0.0638679	-16.9767	chr3	137413469	137413688	220	5	0.915193	0.765999	0.149194	15.1554
chr3	622136	622553	418	6	0.914007	0.769482	0.144526	21.9145	chr7	16587703	16587842	140	5	0.580027	0.789639	-0.209612	-16.9761	chr7	98351156	98351283	128	5	0.886617	0.966779	-0.0801627	-15.1546
chr17	45147523	45147573	51	7	0.0882012	0.0656514	0.0225499	21.9145	chr5	171674753	171674929	177	6	0.761168	0.917931	-0.156763	-16.9759	chr7	98041035	98041089	55	5	0.871703	0.968559	-0.0968563	-15.1543
chr22	29727178	29727249	72	5	0.451766	0.33346	0.118306	21.9139	chr17	12664310	12664482	173	6	0.913607	0.811164	0.102442	16.9757	chr12	14520617	14520772	156	5	0.954334	0.823823	0.130511	15.154
chr11	118166147	118166470	324	7	0.659794	0.475463	0.184332	21.9133	chr4	161039361	161039634	274	5	0.779981	0.96136	-0.181379	-16.9757	chr20	57109180	57109373	194	5	0.880143	0.758241	0.121902	15.1538
chr17	78450894	78451084	191	7	0.930878	0.849735	0.0811432	21.9128	chr1	191373356	191373482	127	6	0.975276	0.883092	0.0921844	16.9753	chr7	68739672	68739825	154	5	0.867245	0.953553	-0.0863077	-15.1534
chr9	136057689	136057763	75	7	0.88328	0.815591	0.0676885	21.9111	chr16	72371924	72372271	348	6	0.857518	0.685968	0.17155	16.9744	chr19	29723732	29723965	234	5	0.830896	0.667249	0.163647	15.1525
chr1	41907558	41907834	277	7	0.956688	0.862625	0.0940638	21.9097	chr21	25316998	25317087	90	6	0.935444	0.82585	0.109594	16.9741	chr7	142581433	142581790	358	5	0.930043	0.794421	0.135622	15.1524
chr6	57792599	57792793	195	7	0.306993	0.214756	0.0922365	21.9091	chr9	105414290	105414346	57	6	0.951437	0.877175	0.0742621	16.9738	chr16	46909474	46909617	144	5	0.846667	0.931744	-0.0850773	-15.1524
chr16	74868233	74868375	143	5	0.963473	0.815666	0.147807	21.909	chr8	56211732	56211806	75	6	0.294706	0.176028	0.118678	16.9731	chr8	15782049	15782113	65	4	0.977419	0.804851	0.172568	15.1524
chr11	76166225	76166532	308	7	0.514089	0.348782	0.165307	21.9073	chr12	55940156	55940365	210	6	0.317146	0.167862	0.149284	16.9726	chr2	27404481	27404544	64	5	0.880975	0.952038	-0.0710623	-15.1524
chr17	12718001	12718360	360	6	0.932306	0.791409	0.140897	21.9068	chr7	2198015	2198259	245	5	0.975854	0.814257	0.161597	16.9718	chr15	76176064	76176215	152	5	0.941907	0.82825	0.113657	15.1517
chr7	41641055	41641322	268	6	0.91699	0.788394	0.128596	21.9062	chr16	72092046	72092270	225	6	0.948416	0.816604	0.131812	16.9715	chr18	11246632	11246735	104	5	0.931984	0.813081	0.118903	15.1515
chr2	241874790	241875046	257	7	0.942877	0.83491	0.107967	21.906	chr4	37956081	37956257	177	6	0.843921	0.949292	-0.105371	-16.9712	chr2	143487398	143487450	53	4	0.992271	0.865102	0.127169	15.151
chrX	43825074	43825532	459	6	0.752421	0.514369	0.238052	21.9049	chr3	86691581	86691792	212	6	0.869869	0.964321	-0.0944522	-16.9711	chr1	241003834	241004065	232	5	0.982266	0.88058	0.101686	15.1506
chr1	3037865	3037974	110	7	0.876399	0.941472	-0.0650734	-21.9042	chr10	97518358	97518539	182	6	0.876083	0.727123	0.148961	16.9711	chr3	90425497	90425710	214	5	0.9512	0.817758	0.133442	15.1504
chr1	201740556	201740659	104	7	0.124035	0.052273	0.0717622	21.9036	chr5	78731102	78731264	163	4	0.858357	0.472608	0.385748	16.9702	chr6	119068683	119068906	224	5	0.839125	0.957238	-0.118113	-15.1496
chr17	78365202	78365372	171	7	0.766268	0.675372	0.0908963	21.9029	chr14	92108265	92108430	166	6	0.774375	0.628192	0.146183	16.97	chr15	91154318	91154587	270	5	0.808	0.946499	-0.138499	-15.1493
chr17	82273882	82273978	97	8	0.190187	0.126627	0.0635599	21.9029	chr3	97539261	97539405	145	5	0.765913	0.941861	-0.175949	-16.9699	chr9	74434385	74434519	135	5	0.946988	0.834713	0.112275	15.1485
chrX	142720710	142721353	644	4	0.575302	0.978852	-0.403549	-21.9028	chr2	86264119	86264297	179	6	0.972806	0.866883	0.105923	16.9696	chr12	130792153	130792249	97	5	0.974521	0.915976	0.0585445	15.1476
chr7	41944252	41944434	183	7	0.970361	0.900754	0.0696071	21.9001	chr3	40750958	40751058	101	6	0.907086	0.970763	-0.0636775	-16.9694	chr20	58543450	58543622	173	5	0.985718	0.878672	0.107046	15.1471
chr15	37057882	37058180	299	8	0.778859	0.668148	0.110711	21.8998	chr21	38748394	38748612	219	5	0.982382	0.866194	0.116188	16.9694	chr15	84421178	84421718	541	7	0.312439	0.435423	-0.122984	-15.1467
chr2	204043911	204044078	168	8	0.948475	0.892545	0.0559299	21.8997	chr2	55164502	55164562	61	6	0.952492	0.845952	0.10654	16.9693	chr10	117991703	117991981	279	5	0.904638	0.773566	0.131072	15.1459
chr1	177952383	177952725	343	7	0.955111	0.87035	0.0847611	21.898	chr9	5542006	5542281	276	5	0.820984	0.984943	-0.163959	-16.9685	chr21	43972081	43972167	87	5	0.967853	0.889289	0.0785646	15.1459
chr5	86512069	86512355	287	5	0.9809	0.778458	0.202442	21.8971	chr14	22943433	22943542	110	6	0.901412	0.962935	-0.0615228	-16.9675	chr14	96634491	96634633	143	5	0.948132	0.823416	0.124716	15.1458
chr19	49658262	49658334	73	8	0.928782	0.979381	-0.0505994	-21.897	chr10	98755556	98755888	333	6	0.866201	0.969089	-0.102888	-16.9671	chr1	221544378	221544554	177	5	0.93686	0.747177	0.189683	15.1456
chr12	19390682	19390857	176	8	0.9266	0.979351	-0.0527511	-21.8968	chr4	70491643	70491798	156	6	0.945782	0.811286	0.134496	16.9669	chr11	95957965	95958174	210	5	0.847504	0.97201	-0.124505	-15.145
chr4	3466504	3466634	131	8	0.851279	0.776455	0.0748232	21.8968	chr4	7415297	7415609	313	5	0.65554	0.436987	0.218553	16.9665	chr16	57459542	57459679	138	5	0.78595	0.942905	-0.156955	-15.1441
chr7	87938707	87938940	234	8	0.977471	0.9231	0.0543713	21.8961	chr7	131264963	131265203	241	6	0.896224	0.977521	-0.0812963	-16.9659	chr8	82190537	82190656	120	4	0.992906	0.892257	0.100648	15.144
chr13	112901499	112901739	241	8	0.702071	0.608463	0.0936084	21.8955	chr20	51262717	51262856	140	6	0.901073	0.976865	-0.0757916	-16.9658	chr4	66894409	66894498	90	5	0.963641	0.69822	0.265421	15.1438
chrX	141327622	141328352	731	4	0.508993	0.898896	-0.389903	-21.8952	chr19	8361583	8361645	63	6	0.979299	0.918729	0.0605698	16.9657	chr6	78803892	78804021	130	4	0.965024	0.778679	0.186346	15.1438
chr6	165776414	165776857	444	6	0.831738	0.653959	0.177779	21.8951	chr5	25962385	25962703	319	6	0.871405	0.983305	-0.111899	-16.9657	chr16	31994928	31995033	106	5	0.827079	0.681521	0.145557	15.1438
chr18	52991934	52992195	262	7	0.917276	0.802868	0.114408	21.8948	chr12	3173313	3173410	98	6	0.970301	0.900806	0.0694949	16.9655	chr13	19921419	19921589	171	5	0.971055	0.87411	0.0969448	15.1433
chr7	30593778	30594023	246	6	0.704699	0.509801	0.194898	21.8937	chr5	135508702	135508875	174	6	0.22064	0.121529	0.0991117	16.9653	chr8	143568715	143568783	69	5	0.355366	0.234492	0.120874	15.1431
chr1	7640326	7640453	128	8	0.969758	0.934332	0.0354266	21.8932	chr10	38482966	38483164	199	5	0.877239	0.647641	0.229598	16.9653	chr8	56513539	56513823	285	5	0.969777	0.805096	0.164681	15.1431
chr19	38840308	38840430	123	7	0.980684	0.928806	0.0518773	21.893	chr1	218997088	218997360	273	6	0.956437	0.84779	0.108647	16.9651	chr5	116224561	116224615	55	5	0.97672	0.883942	0.0927784	15.1428
chr1	63038470	63038532	63	7	0.919315	0.877637	0.0416777	21.8921	chr20	54500604	54500664	61	5	0.985647	0.913854	0.0717928	16.965	chr19	39642686	39643018	333	5	0.692455	0.481294	0.211161	15.1426
chr9	95360919	95361138	220	7	0.651405	0.501797	0.149608	21.8903	chr12	92923069	92923143	75	6	0.969923	0.912438	0.0574846	16.9643	chr3	140838146	140838527	382	5	0.939741	0.806129	0.133612	15.1423
chr3	129746315	129746430	116	8	0.936768	0.984088	-0.0473203	-21.8891	chr3	127196398	127196656	259	6	0.824315	0.95054	-0.126224	-16.9634	chr9	28521144	28521359	216	4	0.975304	0.795348	0.179955	15.1421
chr8	58659966	58660211	246	7	0.224026	0.127178	0.0968472	21.8886	chr19	56869677	56869810	134	6	0.63007	0.402507	0.227563	16.9629	chr4	55029039	55029147	109	5	0.877145	0.961637	-0.0844917	-15.14
chr7	1432867	1432972	106	7	0.449742	0.316576	0.133167	21.8885	chr11	133314881	133315012	132	6	0.881699	0.964006	-0.0823075	-16.9627	chr7	7925152	7925341	190	5	0.980804	0.882055	0.0987491	15.1398
chr4	51499258	51499397	140	6	0.723767	0.477211	0.246557	21.8884	chr3	138159550	138159758	209	6	0.979057	0.896433	0.0826242	16.9625	chr18	5964729	5964892	164	5	0.914998	0.770148	0.14485	15.1393
chr22	36459537	36459765	229	7	0.336644	0.2074	0.129245	21.8882	chr11	69646341	69646414	74	6	0.332439	0.211375	0.121064	16.9624	chr8	13132125	13132188	64	4	0.117817	0.227376	-0.109559	-15.1385
chr19	14891181	14891390	210	6	0.859855	0.700127	0.159728	21.8881	chr2	74880247	74880307	61	6	0.964361	0.894682	0.0696792	16.9623	chr13	82892590	82892691	102	5	0.875523	0.953287	-0.0777638	-15.1381
chr15	28599572	28599640	69	6	0.912832	0.981591	-0.068759	-21.8854	chr5	30614539	30614808	270	5	0.835268	0.985775	-0.150507	-16.962	chr11	16804889	16805095	207	5	0.972878	0.855384	0.117494	15.1375
chr16	28330235	28330407	173	7	0.516876	0.370527	0.146349	21.8849	chr11	33103533	33103756	224	6	0.835695	0.95859	-0.122895	-16.9618	chr9	122711299	122711352	54	5	0.83032	0.895482	-0.0651621	-15.1375
chr20	41725376	41725709	334	7	0.789308	0.654721	0.134587	21.8843	chr15	56800630	56800735	106	6	0.967078	0.862253	0.104825	16.9615	chr22	37128446	37128560	115	4	0.831023	0.970911	-0.139888	-15.1373
chr16	79653165	79653769	605	7	0.952097	0.860175	0.0919218	21.8843	chr19	42317649	42317753	105	6	0.832103	0.930006	-0.0979035	-16.9613	chr6	40379285	40379341	57	5	0.950322	0.784044	0.166278	15.1373
chr10	108625850	108626143	294	6	0.812808	0.939639	-0.126831	-21.8839	chr20	55691648	55692097	450	5	0.39764	0.683134	-0.285494	-16.9602	chr11	105197891	105198388	498	5	0.956834	0.800721	0.156113	15.1373
chr18	35912260	35912603	344	7	0.687006	0.519019	0.167987	21.8831	chr20	215022	215128	107	6	0.935441	0.815675	0.119766	16.959	chr16	80633162	80633307	146	5	0.81334	0.942148	-0.128808	-15.1372
chr9	133380577	133380809	233	8	0.971556	0.924891	0.0466644	21.8826	chr2	192616551	192616630	80	6	0.862918	0.948909	-0.0859917	-16.959	chr11	64750952	64751080	129	5	0.969869	0.878316	0.0915528	15.1354
chr19	25856851	25857126	276	6	0.862363	0.641075	0.221288	21.8814	chr5	177021870	177021943	74	6	0.968658	0.89838	0.0702782	16.9588	chr2	58549576	58549791	216	5	0.961257	0.852721	0.108535	15.1352
chr1	9607515	9607640	126	7	0.959412	0.906977	0.0524348	21.881	chr14	93178226	93178427	202	5	0.592802	0.360968	0.231834	16.9587	chr3	126565040	126566090	1051	4	0.969681	0.761875	0.207806	15.1337
chr17	79253130	79253368	239	8	0.858935	0.763838	0.0950974	21.8791	chr8	138178666	138179201	536	5	0.537689	0.796422	-0.258733	-16.9582	chr11	6382911	6383148	238	5	0.948776	0.828657	0.120118	15.1335
chr1	109818897	109819254	358	7	0.953289	0.848072	0.105217	21.8776	chr15	72797530	72797675	146	6	0.482973	0.270957	0.212016	16.958	chr10	60765524	60765672	149	5	0.89487	0.9696	-0.0747293	-15.1333
chr16	14364672	14364920	249	7	0.938745	0.87519	0.0635556	21.8775	chr7	24336627	24336699	73	6	0.813678	0.648984	0.164694	16.9577	chr19	20965525	20965741	217	5	0.871221	0.728045	0.143176	15.1325
chr11	134332460	134332512	53	7	0.180591	0.110433	0.0701586	21.8762	chr1	199436181	199436386	206	5	0.849863	0.979422	-0.129559	-16.9576	chr3	140196109	140196311	203	5	0.848258	0.966548	-0.11829	-15.1319
chr20	41780308	41781421	1114	6	0.67383	0.423571	0.250259	21.8762	chr8	6931008	6931340	333	6	0.967172	0.852353	0.114819	16.9575	chr5	61667787	61667938	152	5	0.874025	0.982644	-0.108619	-15.1319
chr19	33566782	33567114	333	7	0.759817	0.601696	0.158121	21.8757	chr6	156727981	156728488	508	6	0.927123	0.764546	0.162577	16.9569	chr8	7445900	7446043	144	4	0.976983	0.872366	0.104617	15.1312
chr22	14856083	14856246	164	5	0.783619	0.577328	0.206291	21.8756	chr12	123523423	123523585	163	6	0.825453	0.949359	-0.123906	-16.9565	chr11	6775503	6775600	98	5	0.954012	0.867917	0.0860948	15.1308
chr3	171623407	171623573	167	8	0.972787	0.920454	0.052333	21.8749	chr20	63105041	63105267	227	6	0.90762	0.812783	0.0948375	16.9559	chr8	2913632	2913800	169	5	0.910988	0.779968	0.13102	15.1304
chr2	38084692	38084872	181	7	0.80653	0.686732	0.119799	21.874	chr8	81708759	81709009	251	4	0.82015	0.480299	0.339852	16.9558	chr4	40867007	40867243	237	5	0.97827	0.897263	0.0810071	15.1303
chr7	16305638	16305875	238	7	0.965324	0.898826	0.0664979	21.8738	chr22	25403919	25404165	247	6	0.411568	0.245941	0.165627	16.9558	chr17	40878230	40878325	96	5	0.860971	0.955361	-0.0943897	-15.1298
chr21	38688030	38688386	357	6	0.984034	0.87309	0.110944	21.8735	chr7	124028573	124028768	196	6	0.977107	0.881506	0.0956005	16.9555	chr13	39399891	39400047	157	5	0.872128	0.966698	-0.0945701	-15.1298
chr5	87642772	87643076	305	7	0.960733	0.874182	0.0865508	21.8718	chrX	129577513	129577697	185	4	0.696216	0.977161	-0.280945	-16.9552	chr4	90167563	90167648	86	5	0.788056	0.931588	-0.143532	-15.1297
chr22	17842003	17842271	269	7	0.957217	0.903602	0.0536143	21.8713	chr5	414249	414528	280	6	0.897424	0.755795	0.141629	16.9547	chr15	68354805	68355218	414	5	0.943749	0.805124	0.138625	15.1296
chr5	128281786	128281971	186	8	0.925407	0.97326	-0.0478538	-21.8713	chr18	49612789	49612954	166	6	0.711765	0.555493	0.156272	16.9544	chr9	89733310	89733409	100	5	0.9461	0.791872	0.154228	15.1296
chr2	240030030	240030133	104	8	0.804008	0.878483	-0.0744754	-21.8701	chr15	45714640	45714728	89	6	0.583161	0.711465	-0.128303	-16.9543	chr12	120212673	120212832	160	5	0.969192	0.917272	0.0519197	15.1296
chr15	18744451	18744710	260	5	0.841906	0.508817	0.333089	21.8699	chr13	76857162	76857248	87	6	0.963199	0.867583	0.0956162	16.9539	chr22	47415214	47415295	82	4	0.841062	0.648736	0.192325	15.1291
chr11	69450240	69450427	188	7	0.970662	0.894552	0.0761108	21.8698	chr1	109780340	109780528	189	4	0.711547	0.965465	-0.253918	-16.9539	chr5	79362692	79362799	108	5	0.974102	0.892836	0.0812665	15.129
chr12	132143663	132143715	53	8	0.118962	0.0809582	0.0380042	21.8695	chr17	30292441	30292684	244	5	0.560551	0.376362	0.184189	16.9533	chr11	54407219	54407376	158	5	0.796648	0.634332	0.162316	15.1286
chr14	91089356	91089596	241	8	0.968776	0.912121	0.0566545	21.8687	chr14	28482561	28482731	171	5	0.635539	0.831005	-0.195466	-16.9528	chr17	12468678	12468982	305	5	0.969126	0.846625	0.122501	15.1283
chrX	141300764	141301379	616	6	0.56115	0.825246	-0.264097	-21.8677	chr21	37563480	37563587	108	6	0.719733	0.612323	0.10741	16.9527	chr5	43215832	43216007	176	5	0.967646	0.863268	0.104378	15.1274
chr5	82456837	82457095	259	7	0.962514	0.877223	0.0852906	21.8676	chr4	6254784	6255173	390	5	0.73461	0.932643	-0.198033	-16.9523	chr2	234535157	234535257	101	5	0.968785	0.886674	0.0821107	15.1274
chr20	50311681	50311911	231	6	0.973522	0.878492	0.0950302	21.8676	chr5	112333139	112333417	279	5	0.437868	0.753316	-0.315448	-16.9522	chr12	10496671	10496889	219	5	0.789842	0.925093	-0.135251	-15.1274
chr1	13946174	13946546	373	7	0.968659	0.878848	0.0898103	21.8666	chr9	137667031	137667115	85	6	0.181398	0.0800105	0.101387	16.9521	chr22	22628395	22628569	175	5	0.749802	0.920629	-0.170827	-15.1273
chr9	137020517	137020598	82	7	0.952338	0.907029	0.0453092	21.8655	chr11	112884756	112885123	368	5	0.800364	0.96917	-0.168806	-16.9517	chr7	133188721	133188809	89	5	0.968197	0.862335	0.105862	15.1272
chr17	15867117	15867209	93	7	0.963895	0.913503	0.0503917	21.8632	chr9	138043958	138044050	93	6	0.958912	0.894697	0.0642149	16.9513	chr1	48289720	48290028	309	4	0.633715	0.953029	-0.319314	-15.127
chr12	52087178	52087287	110	7	0.893349	0.807752	0.0855976	21.8629	chr3	102131254	102131596	343	6	0.840049	0.951875	-0.111826	-16.9513	chrX	49900815	49900948	134	4	0.946448	0.698101	0.248347	15.127
chr14	105326973	105327059	87	8	0.868511	0.792738	0.0757731	21.8622	chr8	6841653	6841858	206	6	0.965861	0.835805	0.130056	16.9503	chr1	29550969	29551099	131	5	0.794013	0.902362	-0.108349	-15.1266
chr16	87143750	87143924	175	7	0.824971	0.727815	0.0971562	21.8622	chr2	105845554	105845802	249	6	0.945634	0.839519	0.106115	16.9501	chr16	49773807	49774085	279	5	0.955815	0.803299	0.152516	15.1261
chr1	21329196	21329554	359	7	0.849398	0.720238	0.12916	21.8619	chrX	43194908	43195085	178	6	0.785517	0.930395	-0.144878	-16.9493	chr6	760946	761002	57	5	0.922393	0.968768	-0.0463746	-15.1259
chr9	135478830	135478934	105	7	0.333122	0.226374	0.106748	21.8597	chr16	84708306	84708429	124	6	0.924609	0.986576	-0.0619668	-16.949	chr3	134897396	134897538	143	5	0.98335	0.876933	0.106417	15.1256
chr9	136283522	136283670	149	7	0.627093	0.515871	0.111222	21.8594	chrX	141747057	141747795	739	5	0.571557	0.891331	-0.319774	-16.9487	chr6	168234895	168235154	260	5	0.961804	0.692424	0.26938	15.1255
chr14	76749826	76749897	72	7	0.969273	0.923648	0.0456253	21.8594	chr2	115050667	115050787	121	6	0.972825	0.868159	0.104666	16.9485	chr7	8994462	8994604	143	4	0.77504	0.964114	-0.189074	-15.1251
chr12	130728324	130728458	135	7	0.943184	0.881715	0.0614684	21.8592	chr20	29351323	29351449	127	6	0.894522	0.727423	0.167099	16.948	chr10	113532593	113532721	129	4	0.975209	0.835953	0.139257	15.1248
chr2	74139882	74140156	275	7	0.959776	0.872788	0.0869879	21.8577	chr19	43802904	43802976	73	5	0.740455	0.953986	-0.213531	-16.9476	chr5	8441575	8441884	310	5	0.950452	0.812781	0.137671	15.1243
chr9	137689909	137690110	202	8	0.95764	0.899452	0.0581881	21.8575	chr5	75405517	75406664	1148	6	0.839503	0.965887	-0.126384	-16.9473	chr17	78444666	78444752	87	5	0.942192	0.867702	0.07449	15.1235
chr6	167376672	167376895	224	6	0.965515	0.886907	0.0786082	21.8568	chr17	77480771	77480916	146	6	0.799525	0.652841	0.146683	16.947	chr17	15106946	15107088	143	5	0.868875	0.971504	-0.102629	-15.1234
chr1	66353939	66354247	309	5	0.651714	0.375208	0.276507	21.8559	chr4	21081478	21082036	559	4	0.419255	0.771334	-0.352078	-16.9469	chr4	171828658	171828854	197	5	0.953366	0.815175	0.138191	15.1223
chr19	17579725	17579917	193	8	0.784294	0.673389	0.110906	21.8559	chr6	11237119	11237369	251	5	0.829904	0.609442	0.220462	16.9463	chr4	88393142	88393594	453	5	0.838331	0.980005	-0.141674	-15.1222
chr5	78004133	78004330	198	8	0.47389	0.346928	0.126963	21.8558	chr22	34774981	34775232	252	6	0.860413	0.707796	0.152616	16.9453	chr6	160345067	160345399	333	5	0.941792	0.76554	0.176252	15.1222
chr6	32522415	32522554	140	7	0.242109	0.14474	0.0973685	21.8557	chr7	98238718	98238777	60	6	0.96701	0.902986	0.0640235	16.9446	chr6	151221065	151221236	172	5	0.925759	0.841082	0.0846772	15.122
chr6	78643878	78644209	332	7	0.889189	0.756173	0.133016	21.8557	chr16	11679512	11679616	105	6	0.963244	0.885477	0.0777675	16.9446	chr14	77880267	77880539	273	4	0.774172	0.986182	-0.21201	-15.1216
chr3	42735164	42735232	69	7	0.842359	0.687238	0.155121	21.8551	chr11	8172166	8172258	93	6	0.774191	0.950483	-0.176293	-16.9445	chr7	74777318	74777383	66	5	0.866156	0.974057	-0.1079	-15.1215
chr22	46946151	46946370	220	8	0.959132	0.895451	0.0636805	21.855	chr4	781284	781337	54	6	0.223225	0.134844	0.0883805	16.9444	chr9	16675937	16676095	159	5	0.970336	0.878843	0.0914929	15.1215
chr19	44914806	44914939	134	7	0.19349	0.110525	0.0829648	21.8541	chr6	155691821	155691977	157	6	0.952503	0.82544	0.127063	16.9436	chr5	74976424	74976669	246	5	0.954935	0.828907	0.126027	15.1208
chr8	36614982	36615233	252	4	0.583507	0.875528	-0.292021	-21.851	chr8	26825718	26826038	321	6	0.877145	0.985533	-0.108387	-16.9436	chr4	173714523	173714832	310	5	0.897039	0.985668	-0.0886292	-15.1205
chr8	132346865	132347063	199	6	0.766756	0.920963	-0.154207	-21.8495	chr4	129024205	129024383	179	6	0.863975	0.975685	-0.11171	-16.9436	chr1	181592289	181592490	202	5	0.408525	0.625722	-0.217197	-15.1197
chr17	71889089	71889284	196	7	0.968751	0.895942	0.0728087	21.8491	chr7	90244873	90244942	70	6	0.188143	0.0936032	0.09454	16.9427	chr15	31312616	31312712	97	5	0.941537	0.8295	0.112037	15.1194
chrX	41276558	41276640	83	7	0.458386	0.298926	0.15946	21.8482	chr5	138932208	138932291	84	5	0.977308	0.880583	0.0967255	16.9426	chr5	87445129	87445329	201	5	0.802706	0.922125	-0.119419	-15.1182
chr8	123206826	123207185	360	7	0.937339	0.861147	0.0761917	21.8478	chr10	641671	641895	225	6	0.987101	0.861041	0.126061	16.9421	chr22	45429519	45429640	122	5	0.864322	0.972645	-0.108323	-15.1181
chr16	29994838	29995064	227	7	0.510383	0.380901	0.129482	21.8474	chr15	100309345	100309438	94	5	0.953367	0.835866	0.117502	16.9418	chr17	12962908	12962994	87	5	0.89266	0.97363	-0.0809697	-15.118
chr2	6916916	6917070	155	7	0.389517	0.275752	0.113765	21.8468	chr1	151017818	151018160	343	5	0.96977	0.82298	0.14679	16.941	chr20	31815179	31815368	190	5	0.944695	0.791243	0.153452	15.1172
chr8	26511545	26512033	489	7	0.756842	0.596823	0.160019	21.8466	chr2	177727979	177728136	158	5	0.856896	0.984897	-0.128	-16.9404	chr4	146956601	146956899	299	4	0.743663	0.956669	-0.213007	-15.1159
chr10	96194793	96194856	64	7	0.970195	0.929369	0.040826	21.8463	chr2	29204150	29204397	248	6	0.989586	0.905611	0.083974	16.9395	chr6	25476981	25477082	102	5	0.907956	0.982229	-0.0742725	-15.1159
chr18	78409605	78409745	141	7	0.95967	0.930518	0.0291522	21.846	chr2	11719718	11720028	311	5	0.814819	0.555558	0.25926	16.9394	chr13	48532494	48532568	75	5	0.178322	0.256299	-0.0779762	-15.1153
chr12	56224954	56225067	114	7	0.832073	0.717301	0.114772	21.8446	chr4	7811614	7811695	82	6	0.896064	0.778925	0.117139	16.9392	chr14	30313026	30313246	221	5	0.972899	0.87961	0.0932886	15.1151
chr17	18169314	18169559	246	8	0.983035	0.939244	0.0437907	21.8429	chr12	120529745	120530041	297	6	0.672048	0.519016	0.153031	16.9392	chr17	35887719	35887807	89	5	0.931674	0.839252	0.0924214	15.1151
chr6	163869745	163870034	290	6	0.877853	0.986026	-0.108173	-21.8426	chr21	41012841	41013062	222	4	0.617547	0.947126	-0.329579	-16.9389	chr3	161118564	161118701	138	4	0.972466	0.793921	0.178545	15.1149
chr5	43850631	43850709	79	8	0.951699	0.907225	0.0444745	21.8423	chr1	82324335	82324407	73	6	0.880575	0.959597	-0.0790226	-16.9387	chr20	16452766	16452829	64	5	0.975982	0.915069	0.0609134	15.1148
chr16	84842851	84843059	209	7	0.738243	0.609098	0.129145	21.842	chr2	234949916	234950101	186	5	0.754949	0.944377	-0.189428	-16.9384	chr1	19344875	19345062	188	5	0.967115	0.879608	0.0875075	15.1128
chr22	14797781	14797972	192	7	0.76664	0.552409	0.214231	21.8411	chr6	19296431	19296520	90	6	0.886042	0.963395	-0.0773534	-16.9382	chr9	126232593	126232764	172	5	0.960424	0.825598	0.134826	15.1126
chr19	51064926	51064991	66	8	0.26636	0.194228	0.0721322	21.8402	chrX	48917221	48917330	110	6	0.400285	0.247094	0.153191	16.9377	chr1	112911396	112911497	102	5	0.850229	0.939389	-0.0891604	-15.1122
chr17	12414656	12415196	541	6	0.854374	0.681594	0.17278	21.8392	chr11	69063820	69063898	79	6	0.970156	0.842851	0.127305	16.9377	chr3	57814172	57814292	121	5	0.882726	0.972655	-0.0899286	-15.1117
chr1	3395991	3396190	200	7	0.886581	0.786558	0.100023	21.8383	chr4	78145830	78145958	129	6	0.872153	0.750051	0.122102	16.9371	chr10	79167628	79167777	150	5	0.886501	0.727356	0.159145	15.1111
chr19	53832077	53832211	135	8	0.679485	0.581518	0.097967	21.8369	chr9	107662196	107662296	101	6	0.887453	0.970982	-0.0835287	-16.9366	chr8	142157072	142157439	368	5	0.953366	0.78434	0.169026	15.1109
chr10	71318663	71318723	61	7	0.961879	0.914702	0.0471763	21.8361	chr9	137016538	137016644	107	6	0.86584	0.966946	-0.101106	-16.936	chr8	141322678	141322860	183	5	0.837921	0.96872	-0.130799	-15.1104
chr2	185163676	185163853	178	7	0.964698	0.883454	0.0812444	21.8349	chr15	35237222	35237272	51	6	0.973816	0.901692	0.072124	16.936	chr11	94539184	94539272	89	5	0.970769	0.897574	0.0731947	15.1095
chr6	72586083	72586312	230	8	0.96762	0.901707	0.0659135	21.8348	chr1	159923775	159923906	132	5	0.842766	0.649856	0.192909	16.9357	chr9	15294852	15294986	135	4	0.966741	0.782413	0.184328	15.1089
chr15	70513424	70513559	136	6	0.973589	0.88519	0.0883993	21.8343	chr4	83460732	83460854	123	6	0.864023	0.968383	-0.10436	-16.9356	chr7	91693436	91693690	255	4	0.896783	0.666798	0.229985	15.108
chr4	87686273	87686493	221	7	0.926363	0.822713	0.103649	21.8336	chr19	56108740	56108799	60	5	0.795696	0.913629	-0.117933	-16.9344	chr5	68200541	68200697	157	5	0.941454	0.817831	0.123623	15.1075
chr3	189457204	189457469	266	6	0.941711	0.825757	0.115954	21.8327	chr15	93435638	93435848	211	6	0.986277	0.893156	0.0931205	16.9342	chr2	234225234	234225671	438	5	0.829436	0.964324	-0.134888	-15.1074
chr13	17479822	17480395	574	6	0.849125	0.530807	0.318318	21.8327	chr9	132004089	132004152	64	6	0.883975	0.746987	0.136988	16.9341	chr4	128037388	128037486	99	5	0.870865	0.954173	-0.0833086	-15.1072
chrX	144746812	144747318	507	6	0.570478	0.811467	-0.24099	-21.832	chr2	99872098	99872194	97	6	0.946357	0.838033	0.108323	16.9339	chr6	168700075	168700136	62	5	0.935851	0.857782	0.0780693	15.1071
chr12	49828130	49828205	76	8	0.248297	0.164895	0.0834021	21.8318	chr18	78952988	78953141	154	5	0.964773	0.846649	0.118123	16.9338	chr3	26761327	26761669	343	4	0.964726	0.704246	0.26048	15.1055
chrX	145338008	145338424	417	6	0.606379	0.876286	-0.269907	-21.83	chr2	67675544	67675809	266	6	0.829706	0.949648	-0.119943	-16.9333	chr20	54922017	54922075	59	4	0.893557	0.65036	0.243197	15.104
chr8	142768850	142769066	217	7	0.840058	0.704191	0.135867	21.8295	chr7	9016971	9017075	105	6	0.86603	0.968674	-0.102644	-16.9326	chr10	41744790	41744901	112	4	0.849136	0.612224	0.236912	15.1034
chr1	207869327	207869468	142	8	0.196804	0.126331	0.0704735	21.8293	chr12	9562821	9563118	298	5	0.768762	0.977815	-0.209053	-16.9312	chr17	77696801	77696968	168	4	0.549366	0.362281	0.187085	15.1032
chr19	30373053	30373227	175	6	0.484799	0.288929	0.19587	21.8287	chr7	151866998	151867206	209	6	0.934642	0.809057	0.125585	16.9312	chr19	7627460	7627552	93	5	0.919754	0.973249	-0.0534943	-15.1024
chr8	27642350	27642514	165	7	0.962008	0.877825	0.0841835	21.8283	chr10	24536674	24536866	193	6	0.962432	0.852432	0.11	16.9312	chr19	14765686	14765742	57	5	0.912037	0.808905	0.103132	15.1013
chr17	36422108	36422314	207	6	0.96502	0.862207	0.102813	21.8279	chr5	81956701	81956837	137	6	0.869478	0.973474	-0.103995	-16.9311	chr21	43814933	43815103	171	5	0.88852	0.713351	0.175169	15.101
chr20	55855438	55855766	329	7	0.536759	0.702866	-0.166107	-21.8273	chr4	40360842	40360976	135	6	0.896533	0.986756	-0.0902229	-16.9309	chr2	130741483	130741556	74	5	0.968676	0.878929	0.0897469	15.1002
chr17	70810349	70810656	308	6	0.964928	0.831886	0.133041	21.8266	chr10	108775697	108776216	520	4	0.580592	0.940988	-0.360397	-16.93	chr6	95937054	95937212	159	5	0.850701	0.954323	-0.103622	-15.099
chrX	143082361	143082830	470	5	0.590762	0.869234	-0.278473	-21.8263	chr5	160328029	160328120	92	5	0.678631	0.929355	-0.250724	-16.9298	chr17	82838864	82838947	84	5	0.970505	0.901588	0.0689167	15.0973
chr5	157886814	157886887	74	8	0.960398	0.917274	0.0431246	21.8259	chr11	13004567	13005203	637	5	0.755263	0.966755	-0.211492	-16.9298	chr8	14087413	14087545	133	5	0.763726	0.91613	-0.152404	-15.0965
chr5	36417662	36417830	169	5	0.607498	0.359726	0.247772	21.8246	chr3	109711563	109711780	218	5	0.866545	0.98869	-0.122145	-16.9298	chr6	1487472	1487754	283	5	0.857549	0.968941	-0.111392	-15.0955
chr6	121497386	121497544	159	8	0.968164	0.924966	0.0431978	21.8235	chr12	132025690	132025746	57	6	0.946011	0.844771	0.10124	16.9293	chr2	95460269	95464817	4549	4	0.472195	0.844967	-0.372772	-15.0944
chr2	234296730	234296982	253	7	0.958422	0.869243	0.0891793	21.8234	chr7	152115305	152115555	251	6	0.973142	0.885996	0.0871465	16.9276	chr5	105528028	105528703	676	5	0.816553	0.980454	-0.163901	-15.0941
chr8	19733534	19733817	284	6	0.732947	0.525757	0.20719	21.823	chr6	15093532	15093668	137	5	0.971153	0.896892	0.0742605	16.927	chr2	32219088	32219194	107	5	0.863229	0.961107	-0.0978782	-15.094
chr8	22972703	22973004	302	7	0.962269	0.880277	0.0819918	21.8219	chr17	12658838	12659120	283	6	0.791605	0.589951	0.201654	16.9262	chr2	91459909	91460019	111	4	0.346127	0.696806	-0.350679	-15.0939
chr3	583649	584133	485	7	0.815946	0.68342	0.132525	21.8218	chr19	2877346	2877514	169	6	0.847558	0.94673	-0.0991721	-16.9259	chr16	58860445	58861199	755	5	0.957517	0.81943	0.138087	15.0933
chr22	34183188	34183356	169	7	0.893649	0.771398	0.122251	21.8216	chr14	106031579	106031810	232	6	0.622348	0.789432	-0.167084	-16.9256	chr1	201568725	201568810	86	5	0.968251	0.877218	0.0910326	15.0931
chr19	54244271	54244401	131	7	0.764334	0.860868	-0.096534	-21.8212	chr12	72890961	72891196	236	6	0.589553	0.777397	-0.187845	-16.9256	chr4	172788596	172788666	71	5	0.966101	0.918834	0.0472676	15.0928
chr7	32940515	32940673	159	7	0.936837	0.865018	0.0718192	21.8206	chr2	102450417	102450870	454	5	0.9544	0.779549	0.174851	16.9236	chr20	58284407	58284531	125	5	0.98287	0.905242	0.0776274	15.0927
chr18	64352750	64352957	208	6	0.971069	0.86737	0.103699	21.8204	chr7	157824827	157824918	92	6	0.965915	0.873738	0.0921771	16.923	chr10	38106699	38106899	201	4	0.714986	0.942779	-0.227793	-15.0925
chrX	40917978	40918112	135	8	0.964584	0.906376	0.0582085	21.8196	chr12	127511080	127511314	235	5	0.792625	0.549135	0.24349	16.9229	chr1	9850074	9850272	199	5	0.782408	0.616523	0.165885	15.0924
chr2	196640990	196641123	134	8	0.945558	0.894394	0.0511635	21.8171	chr5	54011613	54011785	173	6	0.975123	0.898289	0.0768336	16.9226	chr8	140532569	140532649	81	5	0.898117	0.960563	-0.0624469	-15.0918
chr19	11375484	11375614	131	7	0.485674	0.372968	0.112706	21.8163	chr7	83093728	83093788	61	6	0.977477	0.897691	0.0797864	16.9211	chr6	10419351	10419453	103	5	0.164098	0.101392	0.0627059	15.0917
chr12	22097264	22097946	683	7	0.951221	0.810971	0.140249	21.8163	chr2	117859352	117859413	62	6	0.924187	0.829523	0.0946642	16.9206	chr6	62859506	62859627	122	5	0.731249	0.874146	-0.142896	-15.0909
chr20	48375966	48376189	224	6	0.761137	0.54047	0.220667	21.816	chr2	89241951	89242015	65	5	0.559709	0.847893	-0.288184	-16.9196	chr9	7149364	7149470	107	5	0.967611	0.856337	0.111274	15.0904
chr1	41391527	41391791	265	8	0.736555	0.597189	0.139365	21.816	chr2	107831719	107831792	74	5	0.970413	0.865292	0.105121	16.9194	chr9	127833413	127833478	66	5	0.869107	0.957203	-0.0880963	-15.0903
chr3	12619848	12620022	175	8	0.9883	0.94975	0.03855	21.8156	chr13	81447228	81447447	220	6	0.842751	0.958533	-0.115782	-16.9194	chr1	87401262	87401410	149	4	0.978203	0.839491	0.138713	15.0901
chr8	36532329	36532765	437	5	0.539222	0.79483	-0.255608	-21.8148	chr5	17786586	17786654	69	6	0.799286	0.944766	-0.14548	-16.9192	chr20	22843896	22844200	305	5	0.988025	0.858209	0.129817	15.09
chr17	68727010	68727314	305	7	0.831706	0.939015	-0.107309	-21.8144	chr16	9489990	9490114	125	6	0.777893	0.596588	0.181305	16.9184	chr6	24989770	24989902	133	5	0.844979	0.959125	-0.114146	-15.0897
chr1	2073962	2074014	53	8	0.891997	0.848191	0.0438055	21.8132	chr1	85276409	85276471	63	6	0.171302	0.107845	0.0634566	16.9183	chr3	101966480	101966939	460	5	0.80439	0.953785	-0.149394	-15.0895
chr18	42268434	42268693	260	7	0.927665	0.808002	0.119663	21.8131	chr18	19122931	19123071	141	5	0.748906	0.411488	0.337418	16.918	chr10	72436004	72436162	159	5	0.884566	0.970346	-0.0857804	-15.0894
chrX	144959802	144960035	234	5	0.508784	0.810773	-0.301989	-21.8121	chr5	21143215	21143365	151	6	0.819965	0.958433	-0.138468	-16.9174	chr16	46929664	46929730	67	5	0.725289	0.824528	-0.0992383	-15.0887
chr6	37776892	37777128	237	8	0.803243	0.694128	0.109115	21.8121	chr12	66647121	66647377	257	5	0.839246	0.970715	-0.131469	-16.9173	chr9	72057261	72057386	126	5	0.859149	0.946145	-0.0869964	-15.0886
chr8	10899275	10899611	337	8	0.965452	0.901894	0.0635585	21.812	chr19	50247043	50247137	95	6	0.856567	0.732988	0.123579	16.9168	chr20	33175836	33176141	306	5	0.720827	0.90478	-0.183954	-15.0881
chr4	123641445	123641833	389	7	0.907673	0.790136	0.117537	21.8118	chr1	24069672	24069756	85	5	0.817844	0.941547	-0.123703	-16.9162	chr2	173653147	173653240	94	5	0.645438	0.458259	0.187178	15.0881
chr18	78753426	78753570	145	8	0.973085	0.940797	0.0322885	21.8118	chr11	128810329	128810463	135	6	0.972681	0.913942	0.0587395	16.9161	chr15	32004073	32004370	298	5	0.967983	0.851817	0.116166	15.0875
chrX	54796407	54796598	192	8	0.971223	0.899326	0.0718966	21.8112	chr1	23637398	23637481	84	5	0.237128	0.38819	-0.151062	-16.9158	chr5	63689605	63689819	215	5	0.936872	0.756444	0.180428	15.087
chr11	1554037	1554164	128	7	0.778551	0.65474	0.123811	21.8111	chr18	48502870	48503106	237	5	0.97379	0.83133	0.142459	16.9156	chr21	30851202	30851311	110	5	0.930416	0.813352	0.117063	15.0868
chr22	45645353	45645506	154	7	0.683434	0.594191	0.0892423	21.811	chr17	30701099	30701220	122	6	0.787582	0.641468	0.146114	16.9156	chr11	28802163	28802244	82	5	0.94227	0.865619	0.0766506	15.0861
chr1	164787959	164788222	264	7	0.89101	0.772624	0.118386	21.8109	chrX	146609965	146610263	299	4	0.615354	0.959412	-0.344058	-16.9152	chr5	95826240	95826437	198	5	0.735449	0.913672	-0.178222	-15.0861
chr5	149959569	149959878	310	6	0.749807	0.562956	0.186851	21.8098	chr1	203167185	203167257	73	6	0.942632	0.787153	0.155479	16.9152	chr17	74109687	74109815	129	4	0.78408	0.606164	0.177917	15.086
chrX	68985311	68985626	316	6	0.886951	0.61518	0.271772	21.8097	chr5	95509380	95509748	369	6	0.961203	0.841385	0.119817	16.9143	chr17	38637581	38637734	154	5	0.977235	0.883094	0.0941409	15.0848
chr2	10123828	10124033	206	7	0.608269	0.46532	0.142949	21.8089	chr5	10434021	10434166	146	6	0.964532	0.855731	0.108801	16.9142	chr8	23771493	23771828	336	4	0.741042	0.961613	-0.220572	-15.0845
chrX	36821918	36821973	56	6	0.944824	0.880844	0.0639804	21.8085	chr16	85309531	85309623	93	6	0.767243	0.63998	0.127263	16.9138	chr2	177931112	177931229	118	4	0.609677	0.864924	-0.255247	-15.0842
chr9	102652674	102652937	264	7	0.752633	0.877712	-0.125079	-21.8073	chr11	112289967	112290043	77	6	0.320928	0.180397	0.140531	16.9138	chr2	117389678	117390031	354	4	0.793348	0.987292	-0.193944	-15.084
chr18	47667121	47667301	181	8	0.966101	0.913789	0.0523121	21.8065	chr6	73335329	73335529	201	6	0.897086	0.971356	-0.0742693	-16.9131	chr15	45311445	45311558	114	5	0.819396	0.950299	-0.130903	-15.0831
chr8	36524263	36525370	1108	6	0.673763	0.886724	-0.212961	-21.8063	chr18	60476028	60476572	545	5	0.667784	0.913216	-0.245432	-16.9126	chr19	53171590	53171685	96	4	0.948298	0.789614	0.158684	15.0828
chr4	19684296	19684494	199	8	0.967874	0.915366	0.0525082	21.8046	chr15	100205371	100205541	171	6	0.924282	0.802279	0.122002	16.912	chr11	2207751	2207881	131	5	0.881475	0.738286	0.143189	15.0826
chr3	180324229	180324437	209	7	0.965121	0.889898	0.0752227	21.8045	chr3	117593871	117593944	74	6	0.882789	0.963933	-0.0811438	-16.9118	chr8	117670590	117670880	291	4	0.966758	0.752058	0.2147	15.0815
chr5	1098814	1098894	81	5	0.878736	0.747904	0.130832	21.8043	chr2	22065496	22065697	202	4	0.662204	0.936325	-0.274121	-16.9117	chr20	27366671	27366859	189	4	0.947608	0.744845	0.202764	15.0811
chr8	144823447	144823666	220	7	0.962316	0.886952	0.0753645	21.8041	chr16	54985337	54985482	146	6	0.970264	0.886227	0.0840371	16.9112	chr6	131697011	131697061	51	5	0.920982	0.77495	0.146032	15.0809
chr6	44136784	44136917	134	8	0.973965	0.933639	0.0403253	21.8038	chr13	113019164	113019326	163	6	0.791512	0.902446	-0.110934	-16.9111	chr1	193833067	193833201	135	5	0.911676	0.973387	-0.0617113	-15.0803
chr11	15539872	15540221	350	7	0.878119	0.751836	0.126283	21.8036	chr10	124091449	124091574	126	5	0.445249	0.27848	0.166769	16.9108	chrX	100596044	100596120	77	5	0.946322	0.835923	0.110399	15.0795
chr7	37355013	37355194	182	7	0.928989	0.827461	0.101529	21.8027	chr6	1901211	1901328	118	6	0.933384	0.851622	0.0817628	16.9094	chr8	86624144	86624343	200	4	0.824133	0.978755	-0.154623	-15.0788
chr3	184601794	184601902	109	8	0.179201	0.112213	0.0669885	21.8024	chr14	99938449	99938555	107	5	0.981889	0.837614	0.144275	16.9086	chr10	66892748	66893297	550	5	0.633342	0.393748	0.239594	15.0786
chr1	155947919	155947981	63	6	0.984463	0.905007	0.079456	21.8019	chr9	111599075	111599150	76	6	0.252957	0.138336	0.114622	16.9083	chr11	40220968	40221064	97	5	0.909345	0.99126	-0.081915	-15.0785
chr21	42261472	42261614	143	7	0.854529	0.776342	0.0781865	21.8014	chr5	52947241	52947615	375	5	0.987778	0.823121	0.164657	16.9082	chr7	8731921	8731999	79	5	0.960902	0.886913	0.0739886	15.0778
chr12	128831189	128831358	170	7	0.862687	0.748742	0.113946	21.8009	chr15	42672895	42672990	96	6	0.930532	0.98464	-0.0541084	-16.9073	chr13	76879860	76880116	257	4	0.980043	0.80979	0.170253	15.0774
chr2	100820666	100820734	69	8	0.107178	0.0638365	0.043342	21.8005	chr2	176140775	176140849	75	6	0.171004	0.10865	0.0623542	16.9059	chr20	15909562	15909616	55	5	0.867473	0.942292	-0.0748189	-15.0772
chr16	55623031	55623490	460	7	0.519616	0.327456	0.19216	21.8001	chr10	123974385	123974681	297	6	0.781871	0.915414	-0.133542	-16.9058	chr11	12188398	12188484	87	4	0.965136	0.841051	0.124085	15.0763
chr11	58928339	58928575	237	7	0.452666	0.308054	0.144611	21.7997	chr3	14948808	14948879	72	6	0.232988	0.111617	0.121371	16.9055	chr11	8032125	8032289	165	5	0.784141	0.91041	-0.126269	-15.0761
chr17	62460316	62460665	350	7	0.967465	0.883748	0.0837171	21.799	chr6	71129764	71129860	97	5	0.885632	0.978343	-0.0927116	-16.9047	chr10	23533066	23533443	378	5	0.82754	0.968602	-0.141062	-15.0758
chr19	15474602	15474814	213	7	0.866355	0.754207	0.112148	21.7989	chr14	95371251	95371388	138	6	0.944517	0.841062	0.103455	16.9045	chr1	49367632	49367920	289	5	0.507423	0.704584	-0.19716	-15.0757
chr17	43542583	43542888	306	7	0.874406	0.747864	0.126542	21.7981	chr7	107267990	107268125	136	6	0.911186	0.974914	-0.0637281	-16.9043	chr11	53545987	53546084	98	4	0.811222	0.413812	0.39741	15.0747
chr7	101613167	101613367	201	7	0.62705	0.481837	0.145213	21.7976	chr21	41226570	41226818	249	5	0.628598	0.842851	-0.214253	-16.9039	chr20	18508750	18508835	86	5	0.945546	0.880638	0.0649079	15.0742
chrX	142574948	142575615	668	6	0.735393	0.93832	-0.202927	-21.7976	chr19	4472815	4472889	75	5	0.519062	0.270548	0.248514	16.9038	chr8	142187847	142187902	56	5	0.718275	0.955621	-0.237346	-15.0735
chr6	57961638	57961751	114	7	0.45467	0.371759	0.082911	21.7975	chr20	59988948	59989053	106	6	0.725522	0.588902	0.13662	16.9037	chr5	20056149	20056297	149	5	0.98199	0.851632	0.130358	15.0731
chr17	13793147	13793875	729	8	0.811596	0.925766	-0.114169	-21.7973	chr8	41930157	41930304	148	5	0.931251	0.767759	0.163492	16.9033	chr16	31938681	31938741	61	5	0.710548	0.912181	-0.201633	-15.0724
chrX	145497006	145497237	232	6	0.551777	0.784629	-0.232852	-21.7965	chr1	39234990	39235080	91	6	0.960171	0.863184	0.0969874	16.9031	chr10	2821388	2821466	79	5	0.884523	0.713615	0.170908	15.0721
chr20	9596492	9596630	139	8	0.976199	0.932707	0.0434919	21.7964	chrX	81076942	81077038	97	4	0.300802	0.784938	-0.484136	-16.903	chr14	45060061	45060213	153	4	0.97176	0.882925	0.0888349	15.072
chr20	43721673	43721904	232	8	0.827709	0.718008	0.109701	21.795	chr22	33296725	33296869	145	5	0.939177	0.810137	0.12904	16.9017	chr4	17538599	17538741	143	5	0.752521	0.88419	-0.131669	-15.0717
chr3	5617894	5618128	235	7	0.869948	0.957189	-0.0872413	-21.7945	chr11	94237250	94237346	97	5	0.938678	0.877101	0.0615769	16.9017	chr19	20355227	20355443	217	5	0.948424	0.843689	0.104735	15.0715
chr4	171814706	171814907	202	8	0.759565	0.646502	0.113063	21.7934	chr7	99304723	99304807	85	6	0.905257	0.971172	-0.0659149	-16.9015	chr1	162891370	162891591	222	5	0.96806	0.851328	0.116732	15.0713
chr21	41932389	41932618	230	7	0.970261	0.914814	0.0554471	21.7931	chr2	31742765	31742993	229	5	0.583198	0.856085	-0.272887	-16.9013	chr1	15139855	15139993	139	5	0.663751	0.484881	0.17887	15.0708
chr17	22827946	22828126	181	6	0.856893	0.707403	0.14949	21.7925	chr1	193027442	193027609	168	6	0.958601	0.867924	0.0906772	16.901	chr3	107240328	107240480	153	5	0.198292	0.0866703	0.111621	15.0707
chr16	74774085	74774209	125	7	0.362974	0.225858	0.137116	21.7925	chr5	75994730	75995052	323	5	0.985417	0.832218	0.153199	16.9006	chr15	31478568	31478815	248	5	0.840892	0.961226	-0.120334	-15.0706
chr11	76578702	76578975	274	7	0.897988	0.804598	0.0933899	21.7901	chr13	76884951	76885028	78	4	0.351854	0.582501	-0.230647	-16.9002	chr6	161474823	161474965	143	5	0.905685	0.968548	-0.062863	-15.0703
chr12	52007085	52007154	70	7	0.230837	0.146888	0.0839488	21.7901	chr6	136959830	136959973	144	5	0.819361	0.673498	0.145863	16.9001	chr3	100010761	100010848	88	5	0.952073	0.82397	0.128103	15.0703
chr16	6896622	6896761	140	7	0.819032	0.683193	0.135839	21.7895	chr20	5137274	5137329	56	5	0.985163	0.849502	0.135662	16.8999	chr22	47366814	47367000	187	5	0.619431	0.771942	-0.15251	-15.0694
chr14	99383428	99383532	105	8	0.956503	0.91566	0.0408421	21.7893	chr14	74617875	74618184	310	6	0.871126	0.969561	-0.0984347	-16.8983	chr13	44032541	44032664	124	5	0.884874	0.96355	-0.0786754	-15.0686
chr8	70404831	70405326	496	7	0.457587	0.312007	0.14558	21.7889	chr8	11345997	11346099	103	5	0.875654	0.66554	0.210113	16.898	chr15	21579515	21579595	81	4	0.896523	0.573804	0.322719	15.0686
chr1	153987388	153987510	123	7	0.934766	0.876791	0.057975	21.7882	chr12	50717396	50717466	71	6	0.966811	0.912493	0.054318	16.8978	chr8	94491628	94491817	190	5	0.973406	0.865756	0.10765	15.0683
chr2	26656275	26656328	54	7	0.946739	0.897891	0.0488479	21.7876	chr13	46330888	46331127	240	6	0.803525	0.941003	-0.137479	-16.8972	chr7	61097152	61097333	182	4	0.681705	0.388845	0.29286	15.0677
chr7	44105116	44105203	88	8	0.419095	0.30087	0.118226	21.787	chr4	14426487	14426539	53	6	0.968188	0.899105	0.0690835	16.8971	chr7	121914447	121914584	138	5	0.835821	0.683612	0.152209	15.0671
chr17	6120315	6120383	69	7	0.936072	0.970048	-0.0339768	-21.787	chr7	152139617	152139769	153	6	0.973578	0.865593	0.107985	16.8969	chr12	63108052	63108337	286	5	0.961628	0.841466	0.120162	15.0671
chr2	70904978	70905072	95	8	0.100337	0.0560825	0.0442542	21.7857	chr12	100021841	100021977	137	6	0.957214	0.834047	0.123167	16.8969	chr9	82994926	82995159	234	4	0.978659	0.843218	0.135441	15.0665
chr7	155034663	155034741	79	7	0.965323	0.898989	0.0663334	21.7853	chr16	88971507	88971568	62	5	0.761696	0.901199	-0.139502	-16.8947	chr5	6084462	6084617	156	5	0.968767	0.882687	0.0860804	15.0659
chr18	23770653	23770747	95	8	0.954387	0.910671	0.0437159	21.7845	chr9	5754466	5754627	162	6	0.970211	0.891301	0.0789106	16.8944	chr15	35178928	35179162	235	5	0.956695	0.823569	0.133126	15.0654
chr8	142777407	142777475	69	8	0.16648	0.121696	0.0447839	21.7843	chr1	233749366	233749428	63	6	0.8786	0.947897	-0.0692979	-16.8942	chr4	128563507	128563614	108	5	0.911205	0.972357	-0.0611514	-15.0654
chr10	12960624	12960792	169	8	0.960136	0.906679	0.0534567	21.7841	chr5	72344653	72344783	131	6	0.956175	0.865351	0.0908236	16.8936	chr7	147486149	147486417	269	5	0.968212	0.836843	0.131369	15.0653
chr5	133696098	133696362	265	7	0.940076	0.834103	0.105973	21.7838	chr1	96331490	96331786	297	5	0.853632	0.984709	-0.131077	-16.893	chr2	133735549	133735810	262	5	0.816879	0.949308	-0.132429	-15.0651
chr18	62760308	62760669	362	7	0.688666	0.511399	0.177267	21.7819	chr11	26674468	26674560	93	5	0.777332	0.961461	-0.18413	-16.8927	chr21	45097413	45097555	143	5	0.985027	0.872884	0.112144	15.0651
chr17	8127513	8127698	186	8	0.753549	0.680081	0.0734683	21.7805	chr20	55542723	55542935	213	5	0.446314	0.716911	-0.270597	-16.8926	chr9	80918359	80918517	159	5	0.829389	0.960746	-0.131358	-15.0641
chr20	47369004	47369158	155	7	0.223014	0.113856	0.109159	21.7805	chr10	22476652	22476716	65	6	0.122087	0.0748523	0.047235	16.8922	chr4	99224554	99224794	241	5	0.938972	0.772146	0.166826	15.0627
chr19	34206545	34206652	108	8	0.973222	0.935058	0.0381646	21.78	chr10	94648114	94648359	246	5	0.846113	0.967185	-0.121072	-16.8921	chrX	151694563	151695605	1043	15	0.502381	0.450976	0.0514052	15.0624
chr1	120913606	120913711	106	8	0.108893	0.200955	-0.0920619	-21.7796	chr2	125716244	125716500	257	6	0.894705	0.982197	-0.0874921	-16.8915	chr7	130550335	130550392	58	5	0.912792	0.977252	-0.0644608	-15.0619
chr20	35304099	35304299	201	6	0.476673	0.315811	0.160862	21.7792	chr10	36971944	36972320	377	5	0.604479	0.860984	-0.256505	-16.8915	chr19	13876550	13876737	188	5	0.979401	0.847145	0.132256	15.0618
chrX	146334870	146335464	595	4	0.492912	0.855914	-0.363001	-21.7792	chr12	7320942	7321060	119	6	0.96293	0.873762	0.0891682	16.8908	chr10	26434816	26434931	116	5	0.884487	0.968692	-0.0842054	-15.0617
chr10	133235782	133235883	102	6	0.401912	0.278826	0.123086	21.7787	chr11	8018365	8018442	78	6	0.542235	0.368841	0.173394	16.8908	chr19	14801806	14801966	161	5	0.79669	0.93325	-0.13656	-15.0609
chr8	25171975	25172135	161	7	0.960426	0.874173	0.086253	21.7778	chr6	87554972	87555093	122	6	0.887697	0.983002	-0.0953054	-16.8905	chrY	26345042	26345119	78	5	0.888231	0.814649	0.0735827	15.0605
chr5	164680802	164681097	296	5	0.647837	0.378433	0.269404	21.7776	chr12	17036035	17036153	119	6	0.887055	0.958756	-0.0717004	-16.8905	chrX	4171409	4171497	89	4	0.976137	0.737682	0.238455	15.0604
chr17	12309758	12311039	1282	6	0.882452	0.63211	0.250342	21.7756	chr11	44793631	44793864	234	5	0.545682	0.754998	-0.209316	-16.8899	chr3	19904815	19904956	142	5	0.985157	0.896753	0.0884044	15.06
chr8	107705937	107706399	463	7	0.923424	0.805554	0.11787	21.7755	chr19	56873529	56873679	151	5	0.455353	0.77893	-0.323576	-16.8898	chr4	53657252	53657456	205	5	0.905371	0.973781	-0.0684107	-15.0598
chr4	118226785	118227060	276	6	0.871917	0.970618	-0.0987009	-21.7754	chr22	49678169	49678386	218	6	0.927745	0.83808	0.0896645	16.8891	chr11	49527834	49528967	1134	5	0.860038	0.64305	0.216988	15.0598
chr7	47709240	47709708	469	7	0.979331	0.890844	0.0884865	21.7725	chr5	134514040	134514290	251	6	0.972503	0.880542	0.0919612	16.8887	chr11	132243968	132244094	127	5	0.851589	0.982712	-0.131123	-15.0595
chr19	44525503	44525913	411	7	0.839254	0.697969	0.141285	21.769	chr4	118792005	118792058	54	5	0.806349	0.931153	-0.124803	-16.8871	chr2	146393393	146393478	86	4	0.965442	0.747654	0.217788	15.0591
chr2	216557553	216557745	193	7	0.638997	0.446412	0.192585	21.769	chr8	117663585	117663792	208	6	0.87316	0.70412	0.16904	16.887	chr7	38746912	38746989	78	5	0.943411	0.851424	0.0919867	15.059
chr9	112378924	112379082	159	8	0.59754	0.512958	0.084582	21.7689	chr2	100568652	100569002	351	5	0.954834	0.801242	0.153592	16.8867	chr4	131666646	131666777	132	5	0.889693	0.729458	0.160234	15.0585
chr15	22222088	22222450	363	8	0.738359	0.850472	-0.112113	-21.7673	chr3	259860	260212	353	5	0.914366	0.717527	0.196839	16.8866	chr2	163594047	163594324	278	4	0.740728	0.513252	0.227476	15.0583
chr17	70772312	70772456	145	8	0.95768	0.909227	0.048453	21.7671	chr3	128011776	128011933	158	6	0.937271	0.85911	0.0781611	16.8865	chr14	104127376	104127598	223	5	0.936262	0.838324	0.0979376	15.0576
chr16	86670090	86670272	183	8	0.809285	0.720493	0.0887911	21.7663	chr14	38042360	38042625	266	6	0.85375	0.966888	-0.113138	-16.8863	chr13	93269700	93269808	109	5	0.887115	0.977272	-0.0901575	-15.0574
chr19	57802246	57802502	257	6	0.89927	0.758155	0.141115	21.7657	chr1	88642950	88643171	222	5	0.703569	0.91619	-0.212621	-16.8839	chrX	120020849	120020999	151	5	0.874926	0.67139	0.203536	15.0568
chr17	12543902	12544053	152	7	0.954763	0.877289	0.0774741	21.7654	chr2	4706663	4706819	157	6	0.984644	0.913458	0.071186	16.8838	chr4	3876401	3876455	55	5	0.823256	0.715365	0.107892	15.0566
chr1	143187546	143187644	99	6	0.851264	0.820164	0.0310999	21.765	chr11	118535218	118535369	152	6	0.932807	0.828556	0.10425	16.8835	chr11	128320217	128320632	416	5	0.965123	0.851144	0.113979	15.0566
chr14	17339844	17340075	232	7	0.790274	0.658311	0.131963	21.7649	chr15	93089593	93089673	81	6	0.228915	0.105726	0.123189	16.8834	chr1	85057129	85057440	312	4	0.96244	0.775411	0.187028	15.0564
chr1	4332056	4332285	230	7	0.908253	0.971265	-0.0630119	-21.7635	chr9	78802011	78802133	123	6	0.970991	0.883308	0.0876833	16.8831	chr1	37284278	37284670	393	4	0.967163	0.795511	0.171652	15.0563
chr10	109665695	109666771	1077	6	0.634675	0.846214	-0.211539	-21.7623	chr17	9227032	9227144	113	6	0.680124	0.829001	-0.148877	-16.8831	chr11	3607401	3607763	363	5	0.831372	0.963364	-0.131992	-15.0562
chr10	133273924	133273993	70	8	0.957988	0.909742	0.048246	21.7621	chr8	140042904	140043122	219	6	0.799112	0.939146	-0.140034	-16.883	chr16	53880841	53880928	88	5	0.969591	0.921384	0.0482078	15.056
chr3	147403869	147404111	243	5	0.77986	0.54117	0.23869	21.7616	chr12	114054635	114055149	515	6	0.941014	0.815867	0.125147	16.8816	chr17	13271559	13271660	102	5	0.947086	0.852154	0.0949319	15.0559
chr1	38803482	38803635	154	7	0.818887	0.735086	0.0838008	21.7614	chr10	108744781	108745442	662	4	0.453733	0.809843	-0.35611	-16.8816	chrY	11499659	11499785	127	5	0.737119	0.906754	-0.169635	-15.0553
chr10	75512525	75512698	174	7	0.697031	0.543033	0.153998	21.7612	chr8	86271240	86271328	89	6	0.842978	0.936622	-0.0936445	-16.8803	chr21	14251935	14252646	712	5	0.934757	0.774415	0.160342	15.0553
chr10	649124	649248	125	8	0.969587	0.926594	0.0429927	21.761	chr8	136205293	136205479	187	5	0.872015	0.604807	0.267208	16.8798	chr16	71386436	71386735	300	5	0.756798	0.554286	0.202512	15.0549
chr1	25167886	25168101	216	7	0.891407	0.781734	0.109673	21.761	chr12	127587452	127587644	193	6	0.809379	0.620742	0.188637	16.8797	chr2	153747501	153747576	76	4	0.931786	0.704581	0.227204	15.0549
chr18	77690563	77690622	60	6	0.87763	0.942537	-0.0649066	-21.7595	chr1	22626360	22626572	213	6	0.3933	0.217415	0.175886	16.8795	chr1	235320879	235321086	208	5	0.853303	0.96528	-0.111978	-15.0549
chr8	138594162	138594391	230	7	0.70049	0.813308	-0.112818	-21.758	chr17	20085702	20085813	112	5	0.898285	0.746593	0.151692	16.8794	chr19	21157817	21157931	115	5	0.950322	0.884322	0.0659998	15.0542
chr7	98018648	98018911	264	8	0.950085	0.880267	0.0698183	21.758	chr2	77206570	77206703	134	6	0.868795	0.970402	-0.101607	-16.8789	chr1	223654744	223654836	93	5	0.908895	0.985033	-0.0761385	-15.0542
chr19	40281582	40281838	257	7	0.951599	0.867565	0.0840342	21.7578	chr3	131868264	131868441	178	6	0.940211	0.754665	0.185546	16.8786	chr5	8943205	8943539	335	5	0.871814	0.981407	-0.109592	-15.0541
chrX	55924093	55924194	102	8	0.947312	0.878776	0.0685357	21.7577	chr21	41076214	41076295	82	6	0.932561	0.825922	0.106639	16.8771	chr9	84499309	84499373	65	4	0.960084	0.843382	0.116702	15.0539
chr8	35404656	35404971	316	7	0.862038	0.955044	-0.0930059	-21.7573	chr1	12105168	12105453	286	6	0.965905	0.794473	0.171431	16.8757	chr9	98888021	98888387	367	5	0.96451	0.838047	0.126463	15.0534
chr2	39665577	39665654	78	6	0.144834	0.0813853	0.0634487	21.7573	chr10	131711467	131711611	145	6	0.893791	0.972978	-0.0791879	-16.8755	chr1	28884519	28884740	222	5	0.808917	0.592944	0.215973	15.0531
chr4	40581825	40582021	197	8	0.945507	0.867681	0.0778262	21.7573	chr4	83415936	83416071	136	5	0.969085	0.858806	0.110279	16.8754	chr1	186139260	186139539	280	5	0.887154	0.980781	-0.0936264	-15.0527
chr15	50375802	50376060	259	7	0.965796	0.88797	0.0778263	21.757	chr16	89456440	89456537	98	6	0.866167	0.963838	-0.0976707	-16.875	chr1	33255463	33255582	120	5	0.656239	0.514328	0.141912	15.0526
chr5	10441191	10441431	241	7	0.235431	0.142613	0.0928181	21.7558	chr2	106745395	106745583	189	5	0.87676	0.667149	0.209611	16.8749	chr2	8775327	8775453	127	5	0.959961	0.800601	0.15936	15.0518
chr20	55707104	55707469	366	6	0.405682	0.614017	-0.208335	-21.7536	chrX	143054623	143055695	1073	6	0.741099	0.946469	-0.205371	-16.8745	chr15	30919643	30919745	103	4	0.853734	0.964036	-0.110302	-15.0513
chr20	10665489	10665921	433	7	0.760765	0.606662	0.154103	21.7533	chr15	97976339	97976569	231	6	0.844072	0.960196	-0.116124	-16.8743	chr9	14976225	14976287	63	5	0.876787	0.950362	-0.0735751	-15.0513
chr19	56876056	56876346	291	8	0.790286	0.67749	0.112796	21.7523	chr7	101292308	101292431	124	5	0.81132	0.949141	-0.137821	-16.8743	chr4	30093590	30093667	78	5	0.969043	0.912579	0.056464	15.0512
chr22	49151527	49151758	232	8	0.946819	0.861278	0.0855408	21.7516	chr4	187090277	187090362	86	6	0.919211	0.981166	-0.0619542	-16.874	chr9	134300504	134300621	118	4	0.96485	0.831322	0.133528	15.051
chr1	9129641	9129752	112	6	0.423064	0.238585	0.184479	21.7507	chr6	81869747	81869975	229	5	0.966329	0.792672	0.173657	16.8737	chr4	144187670	144187882	213	5	0.901203	0.986664	-0.0854606	-15.0506
chr20	9559559	9559740	182	8	0.945063	0.87298	0.0720828	21.7506	chr12	54005629	54005684	56	6	0.213355	0.149766	0.0635889	16.8728	chr20	22455687	22455836	150	5	0.935772	0.793107	0.142665	15.0505
chr7	100265300	100265442	143	8	0.977055	0.938462	0.0385929	21.7503	chr2	121287217	121287423	207	5	0.797231	0.979344	-0.182113	-16.872	chr19	54934356	54934409	54	5	0.743182	0.855903	-0.11272	-15.05
chr5	45128106	45128192	87	8	0.931228	0.973626	-0.0423972	-21.7502	chr17	53722247	53722630	384	5	0.697155	0.903525	-0.20637	-16.8716	chr5	166054701	166054787	87	5	0.932847	0.9779	-0.0450534	-15.0495
chr20	57289146	57289350	205	7	0.862592	0.752706	0.109886	21.7496	chr1	124988523	124988864	342	5	0.739214	0.442643	0.296572	16.8714	chr9	12539232	12539328	97	5	0.9426	0.847864	0.0947363	15.0495
chr11	65492585	65492925	341	7	0.909485	0.788094	0.121391	21.7495	chr4	59587276	59587639	364	5	0.743284	0.940931	-0.197647	-16.8713	chr9	4862758	4862968	211	5	0.982072	0.873304	0.108768	15.0494
chr11	54351316	54351490	175	5	0.822775	0.702822	0.119954	21.7494	chr11	60314026	60314259	234	6	0.864178	0.960981	-0.0968032	-16.8712	chr16	18811380	18811608	229	4	0.969701	0.863237	0.106463	15.0491
chr5	50008297	50008482	186	6	0.846429	0.580313	0.266116	21.7491	chr1	55126240	55126392	153	6	0.966108	0.838127	0.127981	16.8712	chr12	40353508	40353576	69	5	0.908901	0.814822	0.0940797	15.049
chr12	35286537	35287226	690	7	0.673078	0.885616	-0.212538	-21.7481	chr1	79935519	79935715	197	6	0.786185	0.912535	-0.12635	-16.8704	chr5	81053371	81053695	325	5	0.818595	0.968016	-0.149421	-15.0485
chr1	152034671	152034925	255	7	0.199658	0.0886533	0.111005	21.7481	chr5	171443160	171443406	247	6	0.848889	0.960422	-0.111533	-16.8701	chr3	22827655	22827863	209	5	0.891113	0.985752	-0.0946395	-15.0478
chr1	32073146	32073208	63	8	0.10527	0.0647883	0.0404821	21.7481	chr12	12863970	12864068	99	6	0.941053	0.856031	0.0850219	16.8694	chr15	61418609	61418910	302	4	0.954168	0.779441	0.174727	15.0472
chr17	7234604	7234678	75	7	0.158217	0.0908537	0.0673638	21.7478	chr8	11348596	11348745	150	4	0.448193	0.24154	0.206653	16.8693	chr19	14059207	14059345	139	5	0.302066	0.464901	-0.162835	-15.0469
chr19	15942404	15942640	237	8	0.700529	0.566706	0.133823	21.7471	chr1	57423292	57423347	56	6	0.2614	0.139653	0.121747	16.8688	chr7	148248229	148248488	260	5	0.96263	0.857924	0.104706	15.0468
chr6	25165000	25165096	97	7	0.951749	0.896647	0.0551022	21.747	chr19	35090392	35090476	85	5	0.66801	0.483453	0.184557	16.8688	chr1	108467399	108467561	163	5	0.958287	0.844395	0.113892	15.0468
chr17	20489710	20489796	87	8	0.977254	0.945856	0.0313987	21.7463	chr20	33909033	33909259	227	6	0.90345	0.986292	-0.0828418	-16.8685	chr5	110355121	110355234	114	5	0.972101	0.853524	0.118576	15.0455
chr4	183839483	183839704	222	6	0.812547	0.665203	0.147344	21.7458	chr15	58916416	58916658	243	6	0.917308	0.987123	-0.0698151	-16.8684	chr5	131959131	131959427	297	5	0.975873	0.824597	0.151276	15.0455
chr4	1770910	1771204	295	7	0.935567	0.82402	0.111547	21.7455	chr16	28180132	28180279	148	6	0.852676	0.950671	-0.0979948	-16.8683	chr5	179545470	179545540	71	5	0.967738	0.910704	0.0570337	15.0446
chr3	193777621	193777854	234	8	0.86622	0.771448	0.0947724	21.7454	chr10	121374170	121374258	89	6	0.906817	0.975211	-0.0683938	-16.8682	chr2	223174203	223174356	154	5	0.977729	0.883491	0.0942377	15.0445
chr4	156193491	156193738	248	7	0.956033	0.870867	0.0851651	21.7448	chr6	150049747	150049812	66	5	0.980147	0.902454	0.0776932	16.868	chr3	8110963	8111175	213	5	0.80322	0.662948	0.140272	15.044
chr22	38438545	38438645	101	8	0.970942	0.922242	0.0487001	21.7441	chr1	223528364	223529092	729	6	0.868035	0.66425	0.203785	16.8679	chr15	25829003	25829093	91	5	0.949112	0.813398	0.135714	15.0436
chr4	184475314	184475480	167	8	0.222787	0.147366	0.0754207	21.7433	chr13	43358755	43359088	334	5	0.803627	0.960764	-0.157136	-16.8676	chr5	133468632	133468877	246	5	0.779938	0.951802	-0.171864	-15.0435
chr17	58074766	58074837	72	8	0.95634	0.933801	0.0225396	21.743	chr17	52381745	52381820	76	6	0.930029	0.838862	0.091167	16.8658	chr5	80835636	80835877	242	5	0.915425	0.991498	-0.0760727	-15.0435
chr5	180343983	180344363	381	7	0.620541	0.466586	0.153955	21.743	chr16	88723187	88723293	107	6	0.9315	0.851206	0.0802947	16.8658	chrX	32588404	32588672	269	5	0.983614	0.815657	0.167957	15.0433
chr8	35754175	35754577	403	6	0.760555	0.91361	-0.153055	-21.7423	chr17	78297018	78297108	91	5	0.825868	0.931464	-0.105596	-16.8649	chr8	5427570	5427788	219	5	0.816987	0.942155	-0.125168	-15.0428
chr15	27257929	27258375	447	6	0.785391	0.595384	0.190007	21.7415	chr20	62924457	62924678	222	6	0.691248	0.549439	0.141809	16.8638	chr4	164799034	164799261	228	5	0.954519	0.81851	0.136009	15.0427
chrX	115722414	115722471	58	6	0.482868	0.247227	0.235641	21.7415	chr10	112364507	112364670	164	6	0.960861	0.864253	0.0966075	16.8637	chr5	95505705	95505799	95	5	0.954703	0.894227	0.0604759	15.0422
chr18	57517390	57517603	214	8	0.935334	0.861007	0.0743265	21.7414	chr7	100126446	100126522	77	5	0.437859	0.311891	0.125968	16.863	chr5	11438747	11438922	176	5	0.966598	0.875132	0.0914667	15.0422
chrX	139083731	139083979	249	8	0.972205	0.909325	0.0628805	21.741	chr7	101565043	101565238	196	5	0.571815	0.777258	-0.205442	-16.8629	chrX	111856079	111856328	250	5	0.952268	0.798482	0.153786	15.0419
chr4	147989042	147989301	260	7	0.812564	0.694001	0.118563	21.7403	chr11	2039183	2039299	117	5	0.918521	0.780466	0.138054	16.8628	chr20	710511	710580	70	5	0.787724	0.475476	0.312249	15.0417
chr21	42441411	42441628	218	6	0.964786	0.762128	0.202658	21.74	chrX	145686984	145687233	250	4	0.697767	0.970156	-0.272389	-16.8627	chr14	105532905	105533077	173	5	0.845839	0.68887	0.156969	15.0409
chr8	87005179	87005310	132	8	0.975206	0.938097	0.0371093	21.7397	chr10	68043612	68043802	191	5	0.964559	0.834348	0.130211	16.8618	chr5	503369	503596	228	5	0.925569	0.800175	0.125394	15.04
chr2	27170011	27170200	190	8	0.28591	0.198356	0.0875532	21.7386	chr1	13609804	13609956	153	6	0.974372	0.895039	0.0793333	16.8608	chrX	54386873	54387019	147	5	0.962902	0.847656	0.115247	15.0395
chr8	28041002	28041187	186	7	0.970856	0.908597	0.0622584	21.7381	chr4	109973145	109973433	289	4	0.679784	0.295786	0.383999	16.8565	chr5	2013816	2013871	56	5	0.844957	0.933906	-0.0889495	-15.0392
chr17	74741456	74741580	125	7	0.895151	0.805121	0.0900298	21.7377	chr21	38007727	38007797	71	5	0.855639	0.953146	-0.0975066	-16.8564	chr18	10211627	10211883	257	5	0.980853	0.860357	0.120496	15.039
chr8	30935836	30936063	228	6	0.969424	0.875397	0.0940273	21.7377	chr1	47592658	47592841	184	5	0.898897	0.684093	0.214804	16.8558	chrX	31388676	31388896	221	5	0.960704	0.792188	0.168516	15.0386
chr7	64818473	64818736	264	8	0.930117	0.980761	-0.050644	-21.7376	chrX	35847234	35847480	247	6	0.846027	0.96016	-0.114133	-16.8555	chr13	29306583	29306801	219	5	0.791175	0.930231	-0.139056	-15.0386
chr19	5484501	5484678	178	7	0.383767	0.23327	0.150497	21.7373	chr9	135137122	135137347	226	6	0.518104	0.304883	0.213221	16.8555	chr5	1450920	1451265	346	4	0.73463	0.915479	-0.180849	-15.0383
chr7	155806536	155806656	121	8	0.166617	0.115743	0.0508734	21.7363	chr12	111356792	111357019	228	5	0.967604	0.836013	0.131592	16.8549	chr12	106446077	106446311	235	5	0.61268	0.412205	0.200475	15.0376
chr16	86232728	86233057	330	7	0.953544	0.853999	0.0995447	21.7361	chr2	131494317	131494387	71	6	0.929563	0.869157	0.0604058	16.8545	chr3	177790695	177791049	355	5	0.983179	0.876793	0.106386	15.0374
chr16	2586647	2586843	197	7	0.975978	0.922051	0.0539273	21.7352	chr16	85756425	85756665	241	6	0.898022	0.781262	0.11676	16.8544	chr14	91234668	91234744	77	5	0.975972	0.930337	0.0456345	15.0372
chr14	24131570	24131696	127	7	0.826199	0.917004	-0.0908048	-21.7334	chr7	34504074	34504314	241	6	0.986382	0.887327	0.0990547	16.8538	chr19	29197522	29197673	152	5	0.900248	0.967015	-0.0667672	-15.0368
chr10	77967665	77967915	251	7	0.83665	0.696721	0.139929	21.7328	chr15	72686950	72687161	212	6	0.559061	0.664641	-0.10558	-16.8535	chr11	122280850	122281025	176	5	0.671957	0.872712	-0.200755	-15.0361
chr12	132546400	132546583	184	8	0.949626	0.878996	0.0706292	21.7316	chr8	112772468	112772715	248	5	0.559655	0.336571	0.223084	16.8531	chr8	5677131	5677220	90	4	0.683178	0.488082	0.195096	15.0361
chr12	35516225	35516480	256	4	0.889478	0.612205	0.277273	21.7302	chr11	62805581	62805652	72	6	0.125159	0.0749574	0.0502015	16.8526	chr16	57118363	57118547	185	5	0.838936	0.954097	-0.115161	-15.0357
chr17	2334704	2334916	213	7	0.792137	0.669511	0.122626	21.7302	chr1	112821389	112821594	206	6	0.844168	0.705397	0.13877	16.8522	chr12	130677769	130677982	214	5	0.828702	0.956375	-0.127673	-15.035
chr19	37549417	37549518	102	8	0.974014	0.944239	0.0297748	21.7291	chr2	249761	249902	142	6	0.860112	0.946342	-0.08623	-16.8521	chr18	67605034	67605249	216	4	0.882863	0.653344	0.229519	15.035
chr8	121658711	121658853	143	8	0.966035	0.903186	0.0628492	21.7284	chr12	96080431	96080590	160	6	0.817079	0.92605	-0.10897	-16.8517	chr9	37956006	37956129	124	5	0.825032	0.937884	-0.112852	-15.0347
chr19	42135746	42135843	98	7	0.906651	0.817045	0.0896066	21.7283	chr10	108490678	108490983	306	4	0.521728	0.847167	-0.325438	-16.8511	chr5	213019	213093	75	5	0.884731	0.952741	-0.0680101	-15.0346
chr11	33257687	33257748	62	8	0.102069	0.0549223	0.0471471	21.7267	chr19	13748681	13748782	102	5	0.263273	0.145391	0.117883	16.8505	chr1	2484056	2484131	76	4	0.830834	0.967017	-0.136182	-15.033
chr10	2401364	2401792	429	7	0.930301	0.821172	0.109128	21.7267	chr13	112063367	112063418	52	6	0.321918	0.21647	0.105448	16.8505	chrX	136098928	136099021	94	5	0.978425	0.91741	0.0610154	15.0321
chr1	30694083	30694465	383	6	0.904947	0.744498	0.160449	21.7249	chr19	1247578	1247643	66	5	0.972702	0.912353	0.0603486	16.8503	chr1	14975753	14975806	54	5	0.956673	0.874568	0.0821056	15.0318
chr17	79929442	79929615	174	7	0.936417	0.851981	0.0844358	21.7247	chr11	47053526	47053598	73	6	0.890516	0.980348	-0.0898321	-16.8503	chr11	116709529	116709820	292	5	0.811487	0.664615	0.146872	15.0318
chr21	9069176	9069389	214	7	0.753469	0.654206	0.0992625	21.7239	chrX	143171147	143171958	812	4	0.482326	0.916399	-0.434073	-16.8501	chr2	118609947	118610187	241	5	0.742981	0.91009	-0.167109	-15.0315
chr12	7561993	7562070	78	8	0.941852	0.892026	0.0498258	21.7232	chr8	109365757	109365888	132	6	0.968047	0.90072	0.067327	16.85	chr22	47450476	47450592	117	5	0.798416	0.625348	0.173069	15.0301
chr1	204935489	204935830	342	8	0.929464	0.843608	0.0858556	21.7225	chr16	23007634	23007697	64	6	0.977021	0.90674	0.0702812	16.8489	chr10	99927609	99927955	347	4	0.721918	0.919174	-0.197255	-15.03
chr11	31863583	31863903	321	4	0.683855	0.373296	0.310559	21.7219	chr12	21234208	21234639	432	5	0.814624	0.970255	-0.155631	-16.8485	chr13	97361740	97361862	123	5	0.935269	0.813139	0.122129	15.0295
chrX	143403547	143404315	769	5	0.489282	0.842904	-0.353622	-21.7203	chr1	30104176	30104285	110	6	0.635807	0.812985	-0.177177	-16.8481	chr1	225885702	225885846	145	5	0.904098	0.977964	-0.0738665	-15.029
chrX	51119899	51119970	72	8	0.861568	0.938945	-0.0773767	-21.7196	chr17	66974352	66974605	254	5	0.93973	0.78844	0.15129	16.8481	chr10	43864211	43864349	139	4	0.973136	0.804586	0.16855	15.029
chr5	175060129	175060362	234	7	0.136995	0.0739607	0.0630346	21.719	chr4	142177139	142177718	580	6	0.836457	0.979725	-0.143268	-16.8478	chr8	56084787	56084936	150	5	0.848826	0.960987	-0.112161	-15.0288
chr2	72033453	72033640	188	6	0.955377	0.880196	0.0751815	21.719	chr6	30094953	30095160	208	5	0.958222	0.801015	0.157207	16.8473	chr10	88380395	88380468	74	5	0.881486	0.958043	-0.0765569	-15.0284
chr10	24826841	24826915	75	8	0.9642	0.929604	0.0345955	21.719	chr19	48394857	48395473	617	7	0.51113	0.364779	0.14635	16.8465	chr11	93917592	93917861	270	5	0.952394	0.821336	0.131058	15.0273
chr22	20551201	20551312	112	6	0.88182	0.80549	0.0763296	21.7189	chr5	116815027	116815241	215	6	0.79634	0.917594	-0.121254	-16.8464	chr3	21699930	21700180	251	5	0.980631	0.813657	0.166974	15.027
chr12	3909268	3909401	134	7	0.93988	0.878156	0.0617247	21.7178	chr5	154014140	154014358	219	6	0.747765	0.902691	-0.154926	-16.8459	chr11	78686077	78686358	282	5	0.93783	0.761695	0.176136	15.0263
chr20	14161599	14161679	81	7	0.965422	0.917761	0.0476609	21.7169	chr15	18501780	18501957	178	6	0.694982	0.937039	-0.242057	-16.8458	chr7	51877748	51878207	460	5	0.914938	0.724458	0.19048	15.0257
chr1	32901800	32901884	85	8	0.447972	0.350684	0.0972884	21.7163	chr14	102656178	102656426	249	6	0.990641	0.895476	0.0951655	16.8457	chr15	25208750	25208903	154	5	0.722681	0.930991	-0.20831	-15.0253
chrX	144685085	144685391	307	5	0.476909	0.788711	-0.311802	-21.7161	chr1	204616871	204617195	325	6	0.815017	0.96815	-0.153132	-16.8445	chr7	148340966	148341112	147	5	0.392892	0.245662	0.14723	15.0252
chr17	49569565	49569679	115	8	0.300366	0.23012	0.0702459	21.7154	chr2	21675142	21675344	203	4	0.544934	0.848412	-0.303477	-16.8435	chr2	151166261	151166585	325	5	0.955791	0.830444	0.125347	15.0251
chr2	127064802	127064938	137	8	0.793308	0.695064	0.0982442	21.7139	chr8	138929156	138929245	90	6	0.8065	0.914944	-0.108444	-16.8435	chr10	112325011	112325260	250	5	0.895822	0.966948	-0.0711262	-15.0251
chr11	1627389	1627534	146	7	0.9339	0.823697	0.110202	21.7129	chr19	7656062	7656113	52	6	0.861613	0.954195	-0.0925819	-16.8427	chr1	14602372	14602449	78	5	0.563601	0.377724	0.185877	15.0244
chr16	77722334	77722400	67	8	0.155118	0.0915105	0.0636076	21.7126	chr1	215836595	215836681	87	6	0.897637	0.963913	-0.0662753	-16.8426	chr2	71525242	71525475	234	5	0.840691	0.974083	-0.133392	-15.0244
chr1	1241851	1241959	109	8	0.961382	0.91856	0.0428223	21.7122	chr17	61241437	61241527	91	6	0.953056	0.867128	0.0859277	16.8421	chr2	37216151	37216432	282	5	0.883623	0.984831	-0.101208	-15.0241
chr17	4818545	4818808	264	7	0.905636	0.804999	0.100637	21.7113	chr6	59569267	59571712	2446	6	0.930719	0.679157	0.251562	16.8419	chrX	6280214	6280373	160	5	0.630969	0.389703	0.241267	15.024
chr10	43089471	43089665	195	7	0.926467	0.836292	0.0901756	21.7113	chr19	35658962	35659198	237	6	0.899696	0.977987	-0.0782905	-16.84	chr20	37437835	37437931	97	4	0.981386	0.825269	0.156116	15.0239
chr11	119314961	119315024	64	7	0.846063	0.763713	0.0823508	21.7113	chr6	129487755	129488035	281	6	0.688486	0.86151	-0.173024	-16.8399	chr9	7609555	7609717	163	5	0.950226	0.847011	0.103215	15.0239
chr6	148447755	148448031	277	7	0.890683	0.758114	0.132569	21.7101	chr8	135851462	135851716	255	5	0.609316	0.874777	-0.265461	-16.8392	chr10	132085563	132085645	83	5	0.915998	0.832401	0.0835973	15.0238
chr9	76756289	76756498	210	6	0.692501	0.49979	0.192711	21.71	chr19	56285700	56285818	119	6	0.979639	0.875307	0.104331	16.8372	chr21	40560379	40560475	97	5	0.839248	0.962907	-0.123659	-15.0236
chr16	82346693	82346995	303	6	0.922322	0.790593	0.131729	21.7099	chr16	30570046	30570121	76	6	0.967949	0.935246	0.0327031	16.8368	chr7	128199578	128199830	253	5	0.943046	0.790538	0.152508	15.0227
chr19	7055921	7056021	101	7	0.879257	0.782052	0.0972056	21.7099	chr3	168476267	168476508	242	5	0.43	0.651236	-0.221236	-16.836	chr7	145240293	145240438	146	5	0.901517	0.721653	0.179863	15.0225
chr14	55657610	55657806	197	7	0.916857	0.977372	-0.0605147	-21.7088	chr6	21586926	21586995	70	6	0.24525	0.126222	0.119028	16.8358	chr2	202238364	202238434	71	5	0.236773	0.116986	0.119787	15.0224
chrX	20362543	20362750	208	7	0.935177	0.820696	0.114481	21.7085	chr14	20839893	20839949	57	6	0.950693	0.864787	0.0859064	16.8356	chr4	125346583	125346759	177	5	0.539533	0.741191	-0.201658	-15.0222
chr7	125720157	125720456	300	7	0.975682	0.905934	0.069748	21.7083	chr11	69067950	69068026	77	5	0.9563	0.775865	0.180435	16.8356	chr7	155485100	155485208	109	5	0.792276	0.911312	-0.119036	-15.0219
chr16	30609828	30609878	51	8	0.112869	0.069088	0.0437814	21.7075	chr13	52401362	52401423	62	5	0.968584	0.911626	0.0569575	16.8356	chr4	77155998	77156081	84	5	0.275471	0.161769	0.113702	15.0217
chr20	14820793	14820947	155	8	0.906308	0.820125	0.0861833	21.707	chr8	94975404	94975678	275	5	0.613555	0.36204	0.251515	16.835	chr3	109388107	109388335	229	5	0.975909	0.884381	0.0915273	15.0213
chr7	157618929	157619118	190	7	0.975627	0.927315	0.0483119	21.7066	chr1	3689497	3689609	113	5	0.889979	0.740801	0.149178	16.8349	chr7	41452510	41452756	247	5	0.852522	0.952881	-0.100359	-15.0211
chr2	14739296	14739588	293	8	0.947411	0.882973	0.0644382	21.7064	chrX	2781831	2781983	153	5	0.899617	0.675421	0.224196	16.8348	chr16	12491941	12492099	159	5	0.879518	0.753534	0.125984	15.0208
chr19	12764290	12764422	133	8	0.96844	0.927692	0.0407478	21.706	chr4	4315931	4316050	120	5	0.706808	0.506607	0.2002	16.8344	chr2	187480523	187480750	228	4	0.967936	0.820818	0.147117	15.02
chr10	8331284	8331487	204	8	0.957947	0.905481	0.0524658	21.7056	chr1	204991277	204991350	74	6	0.787111	0.630685	0.156426	16.8343	chr4	56926069	56926184	116	5	0.976715	0.916617	0.0600982	15.0197
chr5	128246520	128246679	160	7	0.952389	0.8912	0.0611891	21.7055	chr1	5311079	5311187	109	6	0.941069	0.819558	0.12151	16.8342	chr19	29760548	29760610	63	5	0.508388	0.665475	-0.157087	-15.0192
chr17	63528178	63528505	328	7	0.931767	0.831153	0.100614	21.7043	chrX	22461332	22461531	200	5	0.96586	0.71338	0.252481	16.834	chr16	11668154	11668234	81	5	0.494666	0.382107	0.112559	15.0192
chrX	61962319	61966894	4576	6	0.797095	0.476043	0.321053	21.7037	chr8	28401049	28401111	63	6	0.247288	0.160426	0.0868618	16.834	chr5	75715665	75715781	117	5	0.86673	0.96294	-0.0962106	-15.0191
chr1	5905673	5905794	122	7	0.918844	0.970543	-0.0516991	-21.7035	chr4	39907655	39907735	81	6	0.966136	0.882392	0.0837436	16.8338	chr4	38592026	38592236	211	5	0.95656	0.816904	0.139656	15.0187
chr12	129787836	129788205	370	7	0.786452	0.638716	0.147736	21.7031	chr11	94973251	94973315	65	6	0.159669	0.0825899	0.0770786	16.8335	chr22	50226415	50226670	256	5	0.95947	0.875895	0.0835744	15.018
chr9	98319621	98319753	133	6	0.969226	0.858904	0.110322	21.7024	chr11	43897044	43897275	232	6	0.868201	0.962658	-0.0944563	-16.8331	chr11	110888866	110888935	70	5	0.969992	0.914513	0.0554784	15.0177
chr10	108495934	108496099	166	5	0.70341	0.891226	-0.187816	-21.7019	chr4	3727682	3727747	66	6	0.957473	0.907103	0.0503702	16.8327	chr11	121824139	121824206	68	5	0.926186	0.771243	0.154943	15.0173
chr7	79268615	79269065	451	7	0.820469	0.680743	0.139726	21.7014	chr5	177296925	177297163	239	6	0.85688	0.980991	-0.124111	-16.8327	chr4	159723615	159723681	67	4	0.779583	0.976831	-0.197248	-15.0173
chr4	6882052	6882118	67	8	0.971107	0.931893	0.0392139	21.7009	chr12	53048506	53048600	95	4	0.697945	0.273254	0.424691	16.8326	chr17	63081653	63081892	240	5	0.964643	0.885342	0.079301	15.0169
chrY	8577340	8577699	360	7	0.691992	0.518558	0.173435	21.7002	chr6	143597961	143598178	218	6	0.949071	0.817041	0.13203	16.8313	chr21	34707354	34707511	158	5	0.945864	0.852381	0.0934824	15.0163
chr10	73965730	73966003	274	5	0.42403	0.237794	0.186236	21.7001	chr1	10541691	10541785	95	6	0.776346	0.649945	0.126401	16.8307	chr3	158266816	158266970	155	5	0.888707	0.986488	-0.0977802	-15.0162
chr15	74303771	74304107	337	6	0.565362	0.350283	0.215079	21.6991	chrY	12421855	12421927	73	6	0.483745	0.345439	0.138306	16.8302	chr19	43368978	43369077	100	5	0.879265	0.708276	0.170989	15.0155
chr7	138895142	138895351	210	7	0.974569	0.888695	0.0858742	21.6966	chr9	71975603	71975700	98	6	0.980001	0.912575	0.0674255	16.8295	chr22	46320976	46321037	62	5	0.96454	0.907021	0.0575196	15.0152
chr8	41906883	41907126	244	8	0.956721	0.891045	0.0656761	21.6961	chr9	89179072	89179166	95	5	0.340984	0.152629	0.188355	16.829	chr9	85236414	85236489	76	5	0.970837	0.863259	0.107578	15.015
chr15	28192013	28192158	146	8	0.878221	0.805198	0.0730234	21.6937	chr16	50298662	50298847	186	6	0.908213	0.792388	0.115825	16.8278	chr12	19546684	19547044	361	5	0.839989	0.659609	0.18038	15.0149
chr2	121238599	121238862	264	7	0.966335	0.902054	0.0642804	21.6934	chr10	108623055	108623330	276	4	0.743108	0.986182	-0.243073	-16.8276	chr9	124263003	124263092	90	4	0.899728	0.736088	0.16364	15.0149
chr5	127904571	127904965	395	7	0.959846	0.854642	0.105204	21.6932	chr20	14078621	14078697	77	6	0.967127	0.874353	0.0927748	16.8274	chr7	26110429	26110654	226	5	0.934692	0.808168	0.126525	15.0137
chr19	54485051	54485214	164	7	0.780987	0.693739	0.0872477	21.693	chr9	93619645	93619761	117	6	0.95254	0.851785	0.100755	16.8267	chr17	46929470	46929687	218	5	0.978491	0.873288	0.105202	15.0136
chr19	348210	348359	150	8	0.777183	0.678955	0.0982282	21.6927	chr10	97694036	97694315	280	6	0.975548	0.859278	0.11627	16.8245	chrX	67665073	67665161	89	5	0.966397	0.786803	0.179595	15.013
chr2	129747879	129748126	248	7	0.961934	0.866782	0.0951521	21.6915	chr4	21242024	21242120	97	5	0.759736	0.887697	-0.12796	-16.8241	chr10	24620002	24620183	182	5	0.870525	0.959768	-0.0892432	-15.0128
chr17	77432594	77432710	117	6	0.825804	0.689751	0.136053	21.6913	chr12	120480784	120480860	77	6	0.966676	0.899116	0.0675598	16.8229	chr13	59431001	59431238	238	4	0.9832	0.829265	0.153935	15.0125
chr12	121210865	121211032	168	7	0.462015	0.344803	0.117212	21.6913	chr1	64224593	64224709	117	6	0.961068	0.884857	0.0762107	16.8228	chr2	7432670	7433212	543	6	0.947243	0.842533	0.10471	15.0124
chr16	8884463	8884622	160	7	0.93357	0.873347	0.0602227	21.6881	chr4	185378254	185378458	205	5	0.804445	0.962566	-0.158121	-16.8221	chr12	22561389	22561523	135	5	0.940067	0.824281	0.115787	15.0123
chr11	17529679	17529795	117	7	0.856418	0.768391	0.0880265	21.6873	chr2	2615115	2615368	254	5	0.839312	0.970251	-0.13094	-16.8214	chr1	209225914	209226151	238	4	0.973302	0.852908	0.120393	15.012
chr5	113431665	113431858	194	7	0.945206	0.868782	0.0764242	21.6864	chr2	1909631	1909780	150	6	0.870974	0.959074	-0.0880994	-16.821	chr11	8688336	8688474	139	5	0.577882	0.435326	0.142556	15.0113
chr4	156832622	156832834	213	7	0.972279	0.913292	0.058987	21.6863	chr9	32878501	32878816	316	6	0.871248	0.967894	-0.0966465	-16.8209	chr20	43271236	43271454	219	5	0.925603	0.792612	0.132991	15.0111
chr20	8495356	8495498	143	7	0.97332	0.922535	0.0507848	21.6861	chr7	151060043	151060123	81	6	0.146714	0.26815	-0.121436	-16.8198	chrX	25465162	25465338	177	5	0.983048	0.807296	0.175751	15.0108
chr3	134797616	134797740	125	7	0.267736	0.180701	0.087035	21.6847	chr21	20471506	20471745	240	5	0.640582	0.877316	-0.236734	-16.8197	chr2	191174694	191174932	239	4	0.869455	0.657633	0.211822	15.0099
chr12	57852975	57853063	89	6	0.137958	0.079874	0.0580841	21.6836	chr20	53217227	53217284	58	6	0.341159	0.235096	0.106063	16.8184	chr7	93563759	93564201	443	5	0.819869	0.939713	-0.119843	-15.0098
chr17	73828029	73828272	244	7	0.486284	0.34712	0.139164	21.6831	chr13	86793201	86793291	91	6	0.97404	0.896924	0.0771167	16.8183	chr8	124278111	124278410	300	5	0.977345	0.864715	0.11263	15.0098
chr3	149825300	149825580	281	7	0.957979	0.867015	0.0909646	21.6826	chr11	99324831	99324892	62	6	0.970236	0.877247	0.0929892	16.8177	chr2	71656237	71656367	131	5	0.856777	0.965218	-0.10844	-15.0084
chr3	183159188	183159514	327	5	0.9282	0.730118	0.198082	21.6817	chr13	113074788	113074928	141	6	0.885159	0.969462	-0.0843028	-16.8175	chr21	24801606	24801993	388	5	0.827646	0.941118	-0.113471	-15.0082
chr7	140570366	140570601	236	8	0.964815	0.907344	0.0574712	21.6815	chr9	136555179	136555246	68	6	0.929474	0.848707	0.0807666	16.8174	chr1	30248097	30248158	62	5	0.773672	0.924337	-0.150665	-15.008
chr9	112515231	112515298	68	7	0.956455	0.884937	0.0715177	21.6814	chr10	44234015	44234151	137	6	0.522886	0.31588	0.207007	16.8166	chr8	76705927	76706097	171	5	0.971267	0.899771	0.071496	15.0067
chr2	234632346	234632593	248	8	0.395086	0.283958	0.111128	21.6812	chr2	219358868	219358952	85	6	0.270777	0.178306	0.0924712	16.8165	chr7	120780421	120780582	162	5	0.842166	0.947423	-0.105257	-15.0063
chr13	111389164	111389302	139	8	0.93104	0.867133	0.0639075	21.6805	chr16	70288485	70288589	105	5	0.31553	0.208455	0.107075	16.8162	chr16	78252836	78253051	216	5	0.971353	0.88314	0.088213	15.0062
chr4	84544670	84544917	248	6	0.954743	0.836464	0.11828	21.6803	chr22	44497459	44497545	87	6	0.626718	0.739695	-0.112977	-16.8159	chr6	144924542	144924806	265	5	0.754765	0.932935	-0.17817	-15.006
chr15	41856951	41857046	96	7	0.960714	0.898318	0.0623966	21.68	chr5	170749327	170749566	240	6	0.866244	0.715605	0.150639	16.8157	chr5	136059712	136059937	226	5	0.96262	0.786078	0.176541	15.0059
chr1	157799069	157799299	231	7	0.94742	0.861768	0.085653	21.6794	chr6	17318910	17319204	295	5	0.801743	0.970272	-0.168529	-16.8148	chr2	234966580	234966826	247	5	0.978182	0.897831	0.0803511	15.0058
chr2	21159224	21159714	491	6	0.657047	0.846069	-0.189021	-21.679	chr14	106627268	106627345	78	6	0.629974	0.767065	-0.13709	-16.8146	chr7	68821204	68821377	174	5	0.974132	0.855905	0.118226	15.0057
chr10	108877228	108877937	710	5	0.63678	0.868923	-0.232143	-21.6781	chr2	2621993	2622079	87	5	0.873214	0.978556	-0.105343	-16.8146	chr1	224795065	224795256	192	5	0.836788	0.961139	-0.124351	-15.005
chr7	69321860	69322092	233	6	0.789742	0.925074	-0.135331	-21.6768	chr3	191857869	191857933	65	6	0.965834	0.897464	0.0683696	16.8138	chr3	142454509	142454586	78	5	0.973373	0.921397	0.0519755	15.0049
chr9	124365105	124365320	216	7	0.840584	0.718003	0.122581	21.676	chr4	32328449	32328693	245	6	0.9552	0.826155	0.129045	16.8137	chrX	132635963	132636093	131	5	0.937836	0.734225	0.203611	15.0049
chr8	232726	232836	111	7	0.0446554	0.0844026	-0.0397472	-21.6743	chr10	95540056	95540258	203	5	0.905948	0.706549	0.199399	16.8131	chr9	35675851	35675907	57	5	0.206284	0.329592	-0.123308	-15.0045
chr21	44271566	44271661	96	7	0.958198	0.89902	0.0591785	21.6711	chr22	37800010	37800109	100	5	0.951921	0.854918	0.0970027	16.813	chr4	129621115	129621699	585	7	0.935002	0.829838	0.105163	15.0042
chr10	38504216	38504470	255	8	0.796264	0.677295	0.118969	21.6709	chr16	8107977	8108048	72	5	0.858034	0.672994	0.18504	16.811	chr1	8165169	8165231	63	5	0.949764	0.865065	0.0846993	15.0042
chr3	96071	96552	482	6	0.941638	0.804483	0.137156	21.6701	chr17	78125648	78125770	123	6	0.845742	0.93996	-0.0942178	-16.811	chr8	64967216	64967330	115	5	0.952574	0.808285	0.144289	15.0039
chr11	2432538	2432834	297	7	0.918092	0.812802	0.10529	21.67	chr12	67019089	67019220	132	5	0.751828	0.512038	0.23979	16.81	chr1	58536825	58536958	134	4	0.86199	0.986724	-0.124734	-15.0037
chr3	13273234	13273575	342	7	0.900112	0.757852	0.14226	21.6691	chr1	26541276	26541386	111	5	0.969555	0.88338	0.0861751	16.8098	chr14	38163960	38164102	143	5	0.939191	0.822308	0.116883	15.0021
chr2	177552344	177552460	117	7	0.358931	0.277649	0.0812826	21.6682	chr7	98458929	98459044	116	5	0.937861	0.802889	0.134972	16.8091	chr22	33419429	33419518	90	5	0.949968	0.842852	0.107116	15.002
chr2	219511758	219511981	224	8	0.727092	0.547374	0.179717	21.6677	chr13	75417041	75417356	316	6	0.843616	0.977671	-0.134055	-16.8063	chr1	181383950	181384184	235	5	0.966999	0.875174	0.0918249	15.002
chr14	66946474	66946682	209	8	0.967008	0.908555	0.0584527	21.6672	chr5	168092574	168092789	216	5	0.952068	0.813228	0.13884	16.8062	chr10	129047150	129047498	349	5	0.941277	0.818321	0.122956	15.0015
chrX	141194731	141195207	477	6	0.555907	0.795341	-0.239435	-21.6671	chr17	74628021	74628186	166	5	0.711235	0.934823	-0.223587	-16.806	chr7	100832838	100832920	83	5	0.877404	0.978567	-0.101163	-15.0012
chr5	99516216	99516837	622	6	0.797372	0.577348	0.220025	21.6671	chr8	101244742	101244814	73	6	0.977228	0.906892	0.0703363	16.806	chr12	109602833	109603052	220	5	0.834462	0.707477	0.126985	15.0006
chr22	39691421	39691625	205	7	0.927184	0.850676	0.0765072	21.6668	chr19	18348129	18348271	143	5	0.828459	0.924189	-0.0957293	-16.8046	chr14	42954509	42954651	143	4	0.960413	0.770855	0.189558	15.0006
chr7	71432104	71432349	246	8	0.972718	0.918062	0.0546561	21.6667	chr6	139475343	139475536	194	5	0.775602	0.535005	0.240597	16.8043	chr3	185772861	185773089	229	5	0.938364	0.790007	0.148357	15.0003
chr11	68273570	68273735	166	7	0.936387	0.978654	-0.0422672	-21.6664	chr19	26654719	26654828	110	5	0.589364	0.965989	-0.376624	-16.8042	chr6	85562617	85562740	124	5	0.879976	0.967444	-0.087468	-14.9994
chr16	34088938	34089004	67	6	0.875214	0.76547	0.109744	21.6661	chr3	70650257	70650454	198	6	0.840843	0.958117	-0.117275	-16.8042	chr17	33304672	33304848	177	5	0.976747	0.894449	0.0822987	14.9993
chr4	11427265	11427334	70	8	0.123969	0.0636652	0.0603033	21.6648	chr11	131393059	131393185	127	5	0.407044	0.147848	0.259196	16.8041	chr1	174953723	174953802	80	5	0.661818	0.458898	0.20292	14.9987
chr8	1760317	1760454	138	7	0.871264	0.786726	0.0845372	21.6641	chr16	82105255	82105329	75	6	0.844565	0.942091	-0.0975252	-16.8038	chr5	134504902	134505162	261	5	0.962494	0.853875	0.108619	14.9985
chr14	68980106	68980258	153	7	0.134239	0.0746648	0.0595739	21.6636	chr19	48390848	48390943	96	6	0.310673	0.13878	0.171893	16.8023	chr10	48769719	48769819	101	4	0.942192	0.830016	0.112176	14.9985
chr8	6153707	6153803	97	7	0.950484	0.89577	0.0547139	21.6619	chr7	102390807	102391073	267	5	0.749858	0.508123	0.241735	16.802	chr14	54287555	54287654	100	5	0.859298	0.956323	-0.0970243	-14.9984
chr9	137183714	137183840	127	7	0.960757	0.899572	0.0611852	21.6615	chr12	29150008	29150077	70	6	0.463808	0.314844	0.148964	16.8018	chr5	97111792	97111974	183	4	0.541568	0.311059	0.230508	14.9984
chrX	142799726	142800024	299	5	0.704749	0.939847	-0.235098	-21.6614	chr17	50184256	50184414	159	6	0.433046	0.196373	0.236673	16.8005	chr20	13827075	13827283	209	5	0.849022	0.950318	-0.101296	-14.9984
chr14	94729843	94729980	138	7	0.955119	0.887988	0.0671308	21.6611	chr8	2934616	2934732	117	6	0.899231	0.959796	-0.0605646	-16.8001	chr12	131448970	131449089	120	4	0.777681	0.92642	-0.14874	-14.9983
chr3	90774953	90775294	342	7	0.950569	0.846009	0.10456	21.6597	chr10	30128111	30128175	65	6	0.972022	0.908024	0.0639989	16.7996	chr1	20305085	20305426	342	5	0.919309	0.77276	0.146549	14.9982
chr11	57514199	57514291	93	8	0.207586	0.13733	0.0702556	21.6586	chr19	51927976	51928165	190	5	0.462233	0.317042	0.145191	16.7995	chr19	16017855	16018024	170	5	0.514917	0.734894	-0.219976	-14.9971
chrX	33235938	33236072	135	8	0.939878	0.872913	0.0669652	21.6581	chr13	99000974	99001222	249	5	0.850751	0.984536	-0.133785	-16.7986	chr15	81842932	81843100	169	5	0.943838	0.820153	0.123685	14.9971
chr2	152306	152453	148	7	0.548861	0.393656	0.155205	21.6578	chr4	38320340	38320550	211	6	0.887937	0.721554	0.166383	16.7973	chr7	710668	710738	71	5	0.936428	0.850516	0.0859122	14.997
chr8	139652559	139652667	109	7	0.894169	0.780422	0.113747	21.6575	chr17	1258750	1258996	247	5	0.738634	0.583211	0.155422	16.7969	chr20	5406776	5406998	223	5	0.887015	0.737771	0.149244	14.997
chr5	1167998	1168129	132	7	0.392935	0.283536	0.109399	21.6568	chr13	44416174	44416421	248	6	0.809066	0.652244	0.156822	16.7967	chr15	63463833	63464117	285	5	0.913402	0.736198	0.177204	14.9968
chr8	45678499	45678597	99	5	0.580898	0.853644	-0.272746	-21.6565	chr13	66178722	66179081	360	5	0.8309	0.976875	-0.145975	-16.7966	chrY	5516404	5516749	346	5	0.832111	0.970214	-0.138104	-14.9964
chr16	83969843	83969943	101	7	0.569817	0.433831	0.135986	21.6559	chr1	232252880	232253484	605	5	0.603196	0.354479	0.248717	16.7966	chr19	22626989	22627234	246	4	0.489726	0.846806	-0.357081	-14.9963
chrX	145889123	145889373	251	7	0.791339	0.909319	-0.11798	-21.6556	chr17	39154727	39154809	83	6	0.692126	0.568126	0.123999	16.7964	chr2	199052809	199052890	82	5	0.979075	0.926627	0.0524475	14.9956
chr14	101467226	101467452	227	7	0.949788	0.873978	0.0758105	21.6555	chr5	73239788	73240009	222	6	0.871092	0.970028	-0.0989361	-16.7961	chr8	97313459	97313690	232	5	0.860938	0.983808	-0.12287	-14.9952
chr17	27239908	27240028	121	5	0.87001	0.959459	-0.0894484	-21.6552	chr8	113418406	113418602	197	5	0.838948	0.972127	-0.13318	-16.7958	chr17	62983137	62983313	177	5	0.977308	0.854911	0.122397	14.9951
chr2	89296234	89296743	510	7	0.659816	0.824266	-0.16445	-21.6548	chr11	613803	613863	61	6	0.537583	0.343538	0.194045	16.7951	chr1	247195737	247196072	336	4	0.977406	0.795549	0.181858	14.9947
chr10	85612852	85613134	283	6	0.917023	0.757907	0.159116	21.6536	chrX	40029880	40029951	72	6	0.954121	0.75113	0.202991	16.7946	chr1	22236021	22236163	143	5	0.698993	0.86267	-0.163677	-14.9945
chr3	193791413	193791753	341	7	0.906918	0.804771	0.102146	21.6532	chrX	134570072	134570133	62	5	0.937632	0.771169	0.166463	16.7946	chr16	29891161	29891219	59	5	0.901841	0.971114	-0.0692738	-14.9943
chr2	234858384	234858628	245	7	0.92192	0.807958	0.113962	21.653	chr20	63538694	63538785	92	6	0.934508	0.838143	0.0963656	16.7944	chr6	149964090	149964164	75	5	0.104977	0.177091	-0.0721136	-14.994
chr11	13487289	13487399	111	8	0.829463	0.760043	0.0694206	21.6526	chr4	108440246	108440434	189	5	0.830858	0.983129	-0.152271	-16.7943	chr2	51202434	51202687	254	4	0.758162	0.948443	-0.190282	-14.9938
chr2	71137754	71137985	232	7	0.969548	0.908991	0.0605572	21.6524	chr16	12008299	12008386	88	6	0.968115	0.89339	0.0747255	16.7937	chr9	113463060	113463172	113	5	0.899872	0.773973	0.125898	14.9937
chr10	75697791	75698000	210	6	0.953102	0.822234	0.130868	21.652	chr7	68710650	68710759	110	6	0.710583	0.847982	-0.137399	-16.7933	chr11	118093050	118093215	166	5	0.892026	0.704131	0.187895	14.9935
chr1	227924053	227924178	126	7	0.965935	0.924629	0.0413057	21.65	chr20	53611675	53611835	161	6	0.839834	0.6934	0.146434	16.7926	chr8	129540353	129540565	213	5	0.896047	0.969858	-0.0738112	-14.9934
chr1	94713771	94713905	135	7	0.55984	0.392668	0.167172	21.6496	chr14	96091514	96091610	97	6	0.938702	0.827353	0.111349	16.7926	chr7	129131986	129132176	191	4	0.969928	0.849696	0.120233	14.9929
chr9	44680778	44681471	694	6	0.944105	0.654235	0.28987	21.6496	chrX	47311962	47312053	92	5	0.754312	0.486039	0.268272	16.7923	chr9	26448099	26448275	177	5	0.962415	0.779316	0.183099	14.9927
chr1	233568951	233569125	175	8	0.970194	0.921403	0.0487916	21.6487	chr21	43815316	43815370	55	6	0.710477	0.542873	0.167604	16.7904	chr5	1114805	1114874	70	5	0.855012	0.928335	-0.0733229	-14.9927
chr5	6259234	6259685	452	7	0.929104	0.830582	0.0985217	21.6475	chr11	17635235	17635389	155	5	0.948321	0.826082	0.12224	16.7904	chr2	85827640	85827847	208	5	0.524694	0.364102	0.160592	14.9926
chr19	40210783	40211143	361	6	0.819552	0.649522	0.17003	21.6463	chr4	85606405	85606499	95	6	0.952806	0.873336	0.0794698	16.7904	chrX	44568715	44568857	143	5	0.981736	0.795671	0.186065	14.9925
chr17	12670123	12670539	417	5	0.907382	0.695031	0.212351	21.6455	chr1	118894955	118895238	284	4	0.769871	0.966234	-0.196363	-16.7903	chr22	48224348	48224563	216	4	0.939786	0.72247	0.217316	14.9923
chr6	58257295	58257405	111	8	0.886815	0.805706	0.0811092	21.645	chr10	129673482	129673703	222	5	0.719004	0.914037	-0.195033	-16.79	chr14	73830438	73830634	197	5	0.951005	0.850415	0.10059	14.9918
chr5	1468173	1468326	154	7	0.911377	0.832402	0.078975	21.6433	chr2	48207510	48207743	234	4	0.66858	0.34336	0.32522	16.79	chr21	35882775	35882932	158	5	0.507694	0.335758	0.171936	14.9917
chr19	29120255	29120636	382	8	0.939352	0.866864	0.072488	21.6429	chr2	50337269	50337374	106	6	0.862123	0.967485	-0.105363	-16.7886	chr1	111967008	111967135	128	5	0.92489	0.802206	0.122683	14.9914
chr14	89292974	89293221	248	6	0.915001	0.783431	0.13157	21.6425	chr10	104269579	104269799	221	5	0.654656	0.477743	0.176914	16.7882	chr4	110230910	110231015	106	5	0.891837	0.972053	-0.0802165	-14.991
chr17	11121427	11121594	168	7	0.692921	0.549009	0.143912	21.6424	chr7	63795856	63795950	95	5	0.89617	0.788429	0.107741	16.7876	chr6	138245724	138246164	441	5	0.962168	0.845272	0.116896	14.9908
chr10	3847582	3847803	222	7	0.923859	0.810499	0.11336	21.6423	chr15	20437092	20437158	67	5	0.642101	0.849332	-0.207232	-16.7872	chr10	41868116	41868350	235	5	0.689435	0.865779	-0.176344	-14.9907
chr4	188268277	188268469	193	6	0.758423	0.594931	0.163492	21.6407	chr14	66388520	66388944	425	5	0.974547	0.804432	0.170115	16.7871	chr19	16293454	16293607	154	5	0.86262	0.774265	0.0883558	14.9905
chr7	128934995	128935239	245	7	0.816504	0.941886	-0.125382	-21.6404	chr2	99559000	99559101	102	5	0.642939	0.454213	0.188727	16.7866	chr8	54359284	54359396	113	5	0.959698	0.862967	0.0967313	14.9903
chr5	22384418	22384520	103	8	0.905065	0.951597	-0.0465314	-21.64	chr12	128019778	128019865	88	5	0.923554	0.730962	0.192592	16.7866	chr5	178173343	178173549	207	5	0.944331	0.866343	0.0779878	14.9896
chr17	26875131	26875396	266	7	0.837567	0.71998	0.117586	21.6389	chr2	175253769	175254051	283	4	0.932723	0.686362	0.246361	16.7864	chr7	75725272	75725436	165	5	0.967954	0.867006	0.100948	14.9893
chr11	117619104	117619324	221	7	0.73894	0.591458	0.147483	21.6388	chr11	69402434	69402655	222	4	0.386397	0.764225	-0.377828	-16.7861	chr14	23394934	23395107	174	5	0.944268	0.839228	0.10504	14.9891
chr11	37776865	37777055	191	5	0.985477	0.821876	0.163601	21.6381	chrX	143508218	143508629	412	5	0.621168	0.947273	-0.326105	-16.7846	chr2	187672672	187672764	93	5	0.912237	0.772213	0.140024	14.9889
chr2	39718696	39718825	130	6	0.978201	0.902567	0.0756332	21.638	chr9	115973984	115974247	264	5	0.841484	0.986782	-0.145298	-16.7838	chr5	96755564	96755809	246	5	0.947661	0.833808	0.113854	14.9888
chr8	36677851	36678936	1086	6	0.762006	0.920336	-0.158331	-21.6372	chr1	152043679	152044150	472	6	0.28513	0.115284	0.169846	16.7836	chr11	65458305	65458391	87	5	0.918875	0.825002	0.0938729	14.9884
chrX	27747126	27747404	279	7	0.975729	0.921137	0.0545921	21.6368	chr19	50282472	50282575	104	6	0.848631	0.72588	0.122751	16.7832	chr21	43685796	43685864	69	5	0.899555	0.979345	-0.0797905	-14.9881
chr3	148084869	148085359	491	6	0.766269	0.574946	0.191323	21.6362	chr17	40316676	40316738	63	5	0.291268	0.176047	0.115221	16.7801	chr5	68603215	68603374	160	5	0.757922	0.941142	-0.18322	-14.9876
chr22	47509815	47510076	262	7	0.78215	0.888377	-0.106227	-21.6357	chr1	44060324	44060424	101	4	0.725166	0.94735	-0.222185	-16.7792	chr6	89021671	89021920	250	4	0.804704	0.539579	0.265125	14.9876
chr8	127670582	127671037	456	7	0.944335	0.838732	0.105602	21.6355	chr7	81961998	81962143	146	6	0.93961	0.851722	0.0878885	16.7787	chr18	63112694	63112893	200	5	0.967362	0.852462	0.1149	14.9875
chr14	32940305	32940541	237	7	0.206681	0.11119	0.0954918	21.6353	chr1	220787816	220787878	63	6	0.858387	0.757081	0.101306	16.7787	chr10	130060809	130060865	57	5	0.953426	0.900976	0.0524495	14.9874
chr1	26886678	26886812	135	8	0.964309	0.9248	0.0395081	21.6352	chr12	127825131	127825368	238	5	0.662841	0.422938	0.239903	16.7786	chr17	72719490	72719640	151	5	0.791618	0.906903	-0.115286	-14.9874
chr21	34746078	34746250	173	8	0.963195	0.914582	0.0486134	21.6348	chr2	127053917	127054001	85	6	0.876473	0.965401	-0.0889287	-16.7784	chr11	66481214	66481286	73	5	0.965324	0.901811	0.0635133	14.9871
chr14	96301907	96302087	181	7	0.956506	0.871577	0.0849287	21.6344	chr12	51923366	51923460	95	6	0.360918	0.25687	0.104047	16.7784	chr18	75571639	75571870	232	5	0.955844	0.846526	0.109318	14.9858
chrX	19174498	19174677	180	7	0.953001	0.828698	0.124303	21.634	chr3	189432423	189432560	138	4	0.974227	0.667054	0.307172	16.7773	chr2	214666774	214666848	75	5	0.894214	0.968585	-0.0743708	-14.9855
chr22	23283916	23284107	192	8	0.967722	0.916394	0.0513278	21.6323	chr9	2835150	2836291	1142	6	0.82799	0.960738	-0.132748	-16.777	chr8	100663480	100663611	132	5	0.940007	0.850982	0.0890249	14.9852
chr11	131640227	131640591	365	6	0.529151	0.343924	0.185227	21.6319	chr5	140657063	140657181	119	6	0.94693	0.835508	0.111422	16.7766	chr1	74008939	74009116	178	5	0.943856	0.82772	0.116136	14.985
chr10	42999096	42999355	260	7	0.955218	0.853633	0.101585	21.6306	chr18	57867940	57868173	234	6	0.981129	0.89233	0.0887982	16.7762	chr16	85936872	85936923	52	5	0.975481	0.920327	0.0551543	14.9846
chr1	223030962	223031330	369	8	0.38164	0.242615	0.139025	21.63	chr17	19560316	19560492	177	5	0.851932	0.682041	0.169891	16.7757	chr1	143252440	143252505	66	4	0.85139	0.833592	0.0177981	14.9845
chrX	130041687	130041869	183	8	0.984054	0.946799	0.0372552	21.6295	chr11	47393291	47393566	276	6	0.75742	0.943571	-0.186151	-16.7749	chr8	34774316	34774544	229	5	0.947288	0.810095	0.137194	14.9841
chr3	160036314	160036524	211	7	0.965109	0.876909	0.0882004	21.6289	chr6	11087460	11087522	63	6	0.927862	0.965272	-0.0374096	-16.7749	chr14	106204967	106205112	146	5	0.789638	0.645034	0.144604	14.984
chr2	197587075	197587539	465	6	0.837239	0.663258	0.173981	21.6287	chr1	1601494	1601702	209	5	0.942058	0.753859	0.188199	16.7741	chr2	21268214	21268388	175	5	0.897429	0.964698	-0.0672693	-14.9835
chr17	6866917	6866970	54	7	0.957566	0.907377	0.050189	21.6282	chr2	53182629	53182985	357	5	0.957924	0.722088	0.235836	16.7739	chr15	30250938	30250992	55	5	0.929937	0.87108	0.0588566	14.9834
chrX	39579848	39579985	138	7	0.953127	0.882579	0.0705481	21.6275	chrX	32705539	32705642	104	6	0.909879	0.79968	0.110199	16.7733	chr3	146315695	146315877	183	4	0.957948	0.766438	0.19151	14.9823
chr13	54092897	54093056	160	7	0.974135	0.880875	0.0932593	21.6273	chr6	158468099	158468360	262	6	0.596523	0.398471	0.198052	16.7728	chr12	30618767	30618913	147	5	0.976774	0.863677	0.113096	14.9816
chr3	91999	92456	458	6	0.913188	0.756327	0.156861	21.627	chr17	53268612	53268931	320	4	0.678297	0.965622	-0.287324	-16.7727	chr8	139155080	139156689	1610	5	0.50993	0.750338	-0.240408	-14.9813
chr5	3045095	3045259	165	6	0.952485	0.839405	0.113079	21.6269	chrX	149627089	149627256	168	6	0.914189	0.733756	0.180433	16.7725	chr9	89438900	89438959	60	5	0.96289	0.925501	0.0373892	14.981
chr17	57477895	57478154	260	7	0.978494	0.902387	0.0761063	21.6263	chr11	121874309	121874499	191	6	0.900583	0.98267	-0.0820873	-16.7723	chr7	101189891	101190109	219	5	0.970645	0.869572	0.101073	14.9809
chr1	3250098	3250207	110	6	0.586656	0.486038	0.100618	21.6262	chr4	166649443	166649591	149	5	0.97171	0.82758	0.14413	16.7722	chrX	39150140	39150368	229	5	0.591093	0.344369	0.246724	14.9806
chr16	83093148	83093421	274	6	0.948073	0.847069	0.101004	21.6258	chr5	25713362	25713472	111	6	0.690914	0.87426	-0.183346	-16.7719	chr9	18592324	18592614	291	5	0.98252	0.877521	0.104998	14.9804
chr11	124842197	124842688	492	7	0.511187	0.334877	0.176311	21.6257	chr21	10576190	10576351	162	5	0.883264	0.720916	0.162349	16.7715	chr2	86852121	86852344	224	5	0.874359	0.984002	-0.109643	-14.9802
chr17	38415768	38415874	107	4	0.563369	0.36592	0.197449	21.6243	chr3	122248081	122248350	270	6	0.981689	0.874029	0.107659	16.7712	chr10	128683581	128683780	200	5	0.88792	0.983058	-0.0951379	-14.9793
chrX	145310050	145311159	1110	6	0.504037	0.783574	-0.279537	-21.6243	chr4	37664805	37664939	135	5	0.721864	0.485057	0.236807	16.7706	chr3	189845605	189845986	382	5	0.80611	0.946427	-0.140317	-14.9792
chr4	97237742	97237875	134	8	0.978781	0.940682	0.0380996	21.6238	chr5	34025452	34025701	250	4	0.794563	0.981913	-0.18735	-16.7701	chr5	44079916	44080131	216	5	0.853461	0.963014	-0.109553	-14.9773
chr22	11049897	11050251	355	6	0.727575	0.581939	0.145636	21.6235	chr22	46505178	46505240	63	5	0.944172	0.874612	0.0695597	16.7683	chr10	128759380	128759566	187	5	0.957014	0.864237	0.0927766	14.9763
chr16	82382532	82383250	719	6	0.882698	0.694034	0.188664	21.6234	chr1	164736333	164736476	144	5	0.952925	0.787815	0.16511	16.768	chr2	167844645	167844766	122	5	0.828302	0.605006	0.223296	14.9759
chr10	61071150	61071226	77	7	0.922714	0.970151	-0.0474368	-21.6232	chr13	77273632	77273760	129	5	0.853714	0.984927	-0.131212	-16.7672	chr22	37041451	37041542	92	5	0.957766	0.857099	0.100667	14.975
chr10	121974175	121974420	246	7	0.366596	0.265787	0.100809	21.6214	chr17	10724309	10724450	142	6	0.871464	0.964466	-0.093002	-16.7672	chr9	44181231	44181320	90	4	0.896056	0.77276	0.123297	14.9749
chr20	21053184	21053436	253	6	0.299487	0.148679	0.150809	21.6202	chr5	59202077	59202184	108	6	0.903621	0.968205	-0.0645833	-16.7664	chr12	89344126	89344317	192	5	0.960032	0.888876	0.0711554	14.9741
chr12	116433966	116434300	335	7	0.818708	0.709263	0.109445	21.6189	chr14	94690146	94690252	107	5	0.637312	0.483859	0.153454	16.7653	chr5	13523424	13523644	221	5	0.972691	0.870536	0.102156	14.974
chrX	77527361	77527623	263	8	0.959735	0.870982	0.0887527	21.618	chr20	55378624	55378777	154	6	0.752102	0.893904	-0.141801	-16.7649	chrX	16946153	16946316	164	5	0.738321	0.534018	0.204304	14.9738
chr17	8989464	8989614	151	8	0.951907	0.899969	0.0519377	21.6174	chr17	43220618	43220700	83	5	0.759475	0.939249	-0.179774	-16.7643	chr7	123851415	123851556	142	5	0.851102	0.967639	-0.116537	-14.9735
chr7	1441482	1441634	153	7	0.959563	0.901682	0.0578811	21.6173	chr20	33125013	33125204	192	5	0.949916	0.78424	0.165676	16.7643	chr3	105178886	105179094	209	5	0.924186	0.799596	0.12459	14.9734
chr6	15531086	15531373	288	7	0.961183	0.88634	0.0748436	21.6166	chr5	105765204	105765419	216	5	0.962946	0.803475	0.159471	16.7642	chr1	9203803	9203874	72	5	0.896524	0.786389	0.110135	14.9734
chr20	55512786	55513080	295	5	0.464734	0.729973	-0.265239	-21.6154	chr1	46301285	46301462	178	5	0.836453	0.630851	0.205602	16.7637	chr13	113758326	113758441	116	5	0.85506	0.750518	0.104543	14.9731
chr2	85135778	85136067	290	7	0.45414	0.298993	0.155147	21.6151	chr21	35107425	35107576	152	6	0.82768	0.924902	-0.097222	-16.7636	chr11	112971349	112971504	156	4	0.969283	0.804165	0.165117	14.9725
chr11	125496644	125496762	119	7	0.61105	0.476592	0.134458	21.615	chr16	70138941	70139023	83	6	0.964272	0.90857	0.0557026	16.7635	chr16	79089926	79089985	60	4	0.979926	0.872587	0.107339	14.9723
chr6	127682974	127683357	384	7	0.969586	0.869145	0.100441	21.6146	chr10	13566818	13567042	225	5	0.713551	0.896633	-0.183082	-16.7629	chr18	22070085	22070276	192	5	0.898742	0.733341	0.1654	14.9722
chr8	40873764	40874110	347	7	0.808293	0.664914	0.143379	21.6135	chr10	45419695	45419793	99	5	0.456312	0.28737	0.168942	16.7626	chr1	120192446	120193850	1405	7	0.788454	0.890637	-0.102183	-14.9715
chr20	35694655	35694820	166	8	0.973631	0.921989	0.0516418	21.6116	chr2	74836928	74837058	131	4	0.654258	0.317208	0.33705	16.7617	chr1	168391022	168391147	126	5	0.912569	0.788311	0.124258	14.9715
chr12	64261622	64261984	363	7	0.889986	0.965645	-0.0756598	-21.6114	chr20	31213540	31213620	81	5	0.825503	0.587243	0.238259	16.7615	chr6	136362553	136362671	119	5	0.973528	0.87159	0.101937	14.9699
chr7	66106516	66106691	176	8	0.97092	0.917194	0.0537262	21.6109	chr4	142411666	142411799	134	6	0.882588	0.983715	-0.101127	-16.7609	chr4	30423309	30423684	376	5	0.960794	0.822366	0.138427	14.9692
chr12	2960916	2961352	437	8	0.484578	0.357794	0.126784	21.6099	chr14	49779613	49779689	77	5	0.982554	0.858219	0.124335	16.7609	chr2	189249845	189249949	105	5	0.853939	0.966963	-0.113024	-14.9692
chr14	48383163	48383370	208	8	0.961439	0.911794	0.0496446	21.6094	chr14	103121748	103121859	112	6	0.670187	0.494001	0.176186	16.7599	chr8	39374571	39374641	71	5	0.946429	0.885943	0.0604864	14.9689
chr15	29385729	29386012	284	7	0.974148	0.903441	0.0707065	21.6091	chr10	130956739	130956958	220	5	0.772202	0.93377	-0.161568	-16.7598	chr19	53953895	53953959	65	5	0.953481	0.880723	0.0727583	14.9687
chr10	45346603	45346785	183	7	0.92251	0.845284	0.077226	21.608	chr1	125070710	125070813	104	6	0.804071	0.674236	0.129835	16.7598	chr9	101891865	101891980	116	5	0.980015	0.871265	0.108751	14.9684
chr10	3120271	3120367	97	7	0.967976	0.914964	0.0530121	21.6075	chr4	118558942	118559188	247	5	0.780474	0.942931	-0.162457	-16.7589	chr7	87574165	87574266	102	4	0.965514	0.786824	0.17869	14.9684
chr19	55113077	55113292	216	7	0.926567	0.839023	0.0875448	21.6052	chr19	13589699	13589787	89	6	0.751257	0.626746	0.124511	16.7588	chr12	3171896	3172063	168	5	0.920204	0.805933	0.114271	14.9682
chr15	81530999	81531334	336	6	0.486065	0.304307	0.181759	21.6042	chr6	166066857	166067096	240	6	0.814838	0.951351	-0.136513	-16.7587	chr17	34824013	34824414	402	5	0.967697	0.773522	0.194175	14.9681
chr11	90687126	90687602	477	7	0.96454	0.850984	0.113555	21.6033	chr9	88706269	88706355	87	6	0.805345	0.904882	-0.0995365	-16.7584	chr4	28303517	28303702	186	5	0.882573	0.986862	-0.104289	-14.9679
chr8	36204714	36205981	1268	6	0.733471	0.941846	-0.208375	-21.6031	chr12	86602014	86602086	73	6	0.873301	0.959372	-0.0860718	-16.7582	chr18	48373829	48373917	89	5	0.964357	0.860552	0.103805	14.9678
chr2	60581465	60581671	207	6	0.481954	0.349007	0.132947	21.603	chr9	138119787	138119893	107	6	0.942861	0.786355	0.156506	16.7581	chr19	33079585	33079654	70	5	0.930404	0.978538	-0.0481338	-14.9677
chr9	40486957	40487106	150	5	0.866429	0.985378	-0.118948	-21.603	chr12	92339581	92339710	130	6	0.849383	0.950636	-0.101254	-16.7579	chr18	46040827	46041073	247	5	0.963772	0.834283	0.129489	14.9671
chr2	75139522	75139964	443	6	0.976492	0.867618	0.108874	21.6027	chr16	81761324	81761569	246	5	0.973378	0.812434	0.160944	16.7569	chr18	22505730	22505888	159	4	0.955822	0.79126	0.164562	14.9663
chr3	4718614	4718987	374	7	0.917291	0.814136	0.103155	21.6027	chr2	98475163	98475629	467	5	0.887399	0.648857	0.238542	16.7552	chr2	130613470	130613690	221	5	0.978883	0.776483	0.202401	14.966
chr19	50770139	50770667	529	7	0.759045	0.885364	-0.126319	-21.6026	chr17	39586867	39587118	252	5	0.962699	0.803129	0.15957	16.7552	chr14	71384427	71384482	56	5	0.929294	0.77959	0.149703	14.9658
chr12	109392210	109392450	241	7	0.965918	0.889215	0.0767031	21.6016	chr7	151010138	151010225	88	6	0.774174	0.566017	0.208157	16.7545	chr18	13312967	13313053	87	4	0.957513	0.857144	0.100369	14.9657
chr22	43280296	43280396	101	7	0.63834	0.535717	0.102623	21.6004	chr8	102453877	102454056	180	6	0.975803	0.875564	0.100239	16.7542	chr16	66604174	66604307	134	5	0.161763	0.0880409	0.0737224	14.9651
chr16	10183503	10183566	64	7	0.114686	0.0804403	0.0342456	21.6003	chr16	64437105	64437216	112	6	0.905541	0.978236	-0.0726948	-16.7541	chr5	114118185	114118417	233	5	0.982327	0.859742	0.122585	14.9649
chrX	143886294	143886585	292	5	0.509689	0.777349	-0.26766	-21.6	chr5	51305373	51305684	312	6	0.84738	0.977912	-0.130533	-16.754	chr12	55202724	55203212	489	5	0.913176	0.729935	0.183242	14.9649
chr2	7141336	7141517	182	6	0.971109	0.850124	0.120986	21.5992	chr19	57149595	57149729	135	6	0.773587	0.613983	0.159604	16.7539	chr18	7096892	7096977	86	5	0.904678	0.737285	0.167393	14.9638
chr7	44103635	44103839	205	7	0.632199	0.475481	0.156718	21.599	chr3	196623153	196623241	89	6	0.885204	0.971677	-0.0864728	-16.7533	chr17	76458747	76458987	241	5	0.669163	0.380532	0.288631	14.9636
chr1	121019991	121020076	86	7	0.206406	0.113849	0.0925574	21.5988	chr16	50964151	50964431	281	5	0.822162	0.983728	-0.161567	-16.7532	chr11	33861202	33861554	353	5	0.723145	0.528373	0.194773	14.9635
chr2	90009039	90009466	428	6	0.753298	0.920763	-0.167465	-21.5985	chr16	3379062	3379118	57	5	0.876406	0.969236	-0.0928295	-16.7526	chr1	89702276	89702509	234	5	0.884702	0.97489	-0.0901881	-14.9633
chr8	105599385	105599685	301	5	0.896675	0.704497	0.192178	21.597	chr8	11955431	11955567	137	5	0.587113	0.382879	0.204234	16.7523	chr12	54139763	54140010	248	5	0.964454	0.848639	0.115815	14.9629
chr14	28576769	28576973	205	8	0.956862	0.897977	0.0588851	21.5969	chr2	128037053	128037271	219	5	0.907056	0.6999	0.207156	16.7514	chr1	178542174	178542275	102	5	0.285991	0.179383	0.106609	14.9629
chr2	240701187	240701277	91	8	0.958621	0.929849	0.0287725	21.5963	chr9	103549500	103549613	114	4	0.857314	0.585886	0.271428	16.7514	chr13	111266378	111266429	52	5	0.865705	0.957466	-0.091761	-14.9628
chr2	126277788	126278136	349	5	0.97177	0.836088	0.135682	21.5959	chr6	26233054	26233152	99	6	0.37975	0.490147	-0.110396	-16.7508	chr17	74211763	74211952	190	4	0.786309	0.588974	0.197335	14.9622
chr13	110492117	110492266	150	8	0.966202	0.917783	0.0484184	21.5958	chr4	90423983	90424214	232	6	0.859675	0.961581	-0.101907	-16.7508	chr11	17228881	17228948	68	4	0.971487	0.895648	0.0758395	14.9612
chr8	108717981	108718059	79	7	0.955193	0.912237	0.0429555	21.5924	chr3	39154481	39154541	61	6	0.262237	0.154971	0.107266	16.7505	chr10	11008476	11008705	230	5	0.96282	0.86862	0.0942009	14.961
chr10	101611288	101611402	115	6	0.903726	0.978771	-0.0750444	-21.5912	chr6	29623376	29623438	63	6	0.764435	0.903739	-0.139304	-16.7502	chr10	47085752	47085985	234	5	0.819003	0.974193	-0.155189	-14.9589
chr6	128848035	128848445	411	6	0.318316	0.152845	0.165471	21.5903	chr7	6729265	6729350	86	6	0.818555	0.731265	0.0872902	16.75	chr12	106177213	106177334	122	5	0.923607	0.982843	-0.0592355	-14.9588
chr13	45975655	45975709	55	7	0.97402	0.931292	0.042728	21.59	chr13	18486908	18487041	134	5	0.644071	0.947421	-0.30335	-16.7498	chr19	40366820	40366913	94	5	0.304165	0.174248	0.129917	14.9587
chr4	41120304	41120650	347	7	0.959223	0.881018	0.0782055	21.5896	chr5	53204353	53204586	234	5	0.799741	0.970241	-0.1705	-16.7496	chr11	43887987	43888088	102	5	0.980828	0.917605	0.0632226	14.9581
chr9	14536020	14536325	306	6	0.970444	0.869686	0.100758	21.5891	chrY	17011277	17011449	173	5	0.710825	0.962749	-0.251923	-16.7491	chr16	84109993	84110520	528	5	0.972837	0.860037	0.1128	14.9579
chr21	44768266	44768493	228	7	0.820652	0.715943	0.104709	21.5885	chr14	80464776	80464880	105	6	0.651075	0.793469	-0.142394	-16.7485	chr1	47023929	47024034	106	5	0.108921	0.221895	-0.112974	-14.9577
chr3	69175797	69175905	109	7	0.972751	0.92381	0.0489412	21.5878	chr10	100266799	100266884	86	6	0.79946	0.880606	-0.0811461	-16.7473	chr15	55565973	55566070	98	5	0.904126	0.978846	-0.07472	-14.9573
chr2	136538912	136539132	221	6	0.893381	0.742376	0.151005	21.5863	chr8	35260501	35260663	163	5	0.879794	0.965639	-0.0858454	-16.7466	chr16	2452714	2452829	116	5	0.925431	0.990631	-0.0651998	-14.9571
chrX	102730241	102730419	179	6	0.960164	0.819859	0.140306	21.5857	chr2	61015559	61015685	127	6	0.965491	0.87629	0.0892016	16.7466	chr6	51920173	51920439	267	5	0.969682	0.834492	0.13519	14.9569
chrX	35590612	35590861	250	7	0.965977	0.869169	0.0968085	21.5851	chr7	34928076	34928187	112	5	0.474688	0.210198	0.26449	16.7464	chrX	48502969	48503200	232	5	0.949659	0.807018	0.142642	14.9568
chr1	38980110	38980270	161	8	0.963714	0.898587	0.0651269	21.5846	chr8	106632963	106633188	226	6	0.989327	0.907211	0.0821165	16.7461	chr1	161079914	161080039	126	5	0.897263	0.959114	-0.061851	-14.9566
chr14	90512352	90512577	226	6	0.930969	0.802433	0.128536	21.5842	chr2	42351897	42352115	219	5	0.982574	0.881198	0.101376	16.7458	chr1	25636842	25637051	210	5	0.898805	0.978594	-0.0797888	-14.9565
chr1	238377672	238378070	399	6	0.795465	0.619287	0.176178	21.5829	chr12	111336506	111336737	232	6	0.8675	0.979088	-0.111588	-16.7455	chr2	96953741	96953989	249	5	0.641837	0.898918	-0.257081	-14.9564
chr10	108680511	108681205	695	6	0.768157	0.938415	-0.170257	-21.5824	chr6	76984359	76984566	208	6	0.865432	0.961609	-0.0961772	-16.7454	chr12	72841592	72841799	208	5	0.86546	0.976164	-0.110704	-14.9557
chr7	5270815	5271050	236	6	0.623701	0.429927	0.193773	21.5822	chr2	129826047	129826180	134	6	0.902175	0.977565	-0.0753903	-16.7454	chr3	73487387	73487570	184	5	0.934185	0.804487	0.129699	14.9555
chr15	77768603	77768804	202	6	0.802101	0.598311	0.20379	21.5816	chr7	2558626	2558774	149	6	0.665449	0.533413	0.132036	16.7453	chr18	34485614	34485787	174	5	0.943373	0.838864	0.104509	14.9552
chr7	100090238	100090475	238	7	0.986493	0.931101	0.0553921	21.5805	chrY	10819945	10820009	65	6	0.914924	0.639285	0.275638	16.7441	chr10	30666194	30666280	87	5	0.960036	0.844752	0.115284	14.9551
chr9	133245518	133245641	124	8	0.899425	0.830948	0.0684765	21.5798	chr22	37803682	37803813	132	6	0.201313	0.108074	0.0932391	16.743	chr7	104349686	104349946	261	5	0.939557	0.830417	0.109139	14.955
chr2	127081685	127081926	242	8	0.906515	0.809283	0.0972321	21.5796	chr12	118265156	118265286	131	6	0.79907	0.928348	-0.129278	-16.7425	chr4	5329399	5329631	233	5	0.943701	0.819962	0.123739	14.955
chr2	110833244	110833586	343	7	0.948128	0.859302	0.0888264	21.5795	chr17	81219351	81219418	68	6	0.974473	0.905125	0.0693481	16.7424	chr10	113999633	113999760	128	5	0.959452	0.809142	0.150311	14.9544
chrX	145647367	145647764	398	5	0.453695	0.769797	-0.316102	-21.5789	chr5	112922291	112922355	65	6	0.242096	0.173616	0.0684804	16.7419	chr8	124109179	124109395	217	5	0.869515	0.752335	0.117179	14.9527
chr13	41465190	41465512	323	6	0.972669	0.851314	0.121355	21.5779	chr4	128563724	128563882	159	6	0.97503	0.901039	0.0739917	16.7416	chr20	50991524	50991578	55	5	0.909581	0.827007	0.0825736	14.9525
chr6	121455015	121455087	73	6	0.9629	0.910946	0.0519544	21.5774	chr8	138722576	138722850	275	6	0.551778	0.772537	-0.220759	-16.7416	chr6	158817352	158817468	117	5	0.30621	0.156465	0.149745	14.9522
chrX	71251253	71251671	419	7	0.717837	0.529572	0.188266	21.5755	chr2	71664274	71664373	100	6	0.722706	0.871233	-0.148527	-16.7412	chr12	48753762	48753863	102	5	0.596228	0.385057	0.211171	14.9519
chr17	12214428	12215031	604	7	0.923814	0.803788	0.120026	21.575	chr9	15564558	15564659	102	5	0.824486	0.981574	-0.157088	-16.7405	chr11	45144267	45144426	160	5	0.781215	0.949096	-0.16788	-14.9519
chr20	44641119	44641330	212	8	0.976769	0.924652	0.0521169	21.5742	chr2	131209641	131209749	109	6	0.940188	0.869414	0.070774	16.7403	chr2	2013170	2013306	137	5	0.881945	0.97944	-0.0974954	-14.9515
chrX	72702175	72702398	224	7	0.970667	0.869846	0.100821	21.5738	chr19	2957948	2958204	257	6	0.837533	0.944884	-0.107351	-16.7396	chr16	2108138	2108243	106	5	0.931429	0.969774	-0.0383447	-14.9511
chr2	21635006	21635215	210	7	0.737218	0.863934	-0.126716	-21.5732	chr1	182079653	182079789	137	6	0.973887	0.851439	0.122448	16.739	chr5	68867858	68868125	268	5	0.968859	0.841945	0.126914	14.9511
chr22	18714679	18714776	98	5	0.960368	0.838657	0.121711	21.5729	chr9	99081913	99082125	213	6	0.840718	0.957517	-0.116799	-16.739	chr2	92350931	92353137	2207	10	0.790172	0.723817	0.0663558	14.951
chr15	19527013	19527071	59	4	0.685481	0.498765	0.186716	21.5728	chr12	118422807	118422936	130	6	0.958934	0.881716	0.0772182	16.7388	chr7	122914692	122914840	149	5	0.873182	0.961061	-0.087879	-14.9495
chr6	2963185	2963624	440	7	0.954709	0.866879	0.0878302	21.5712	chr7	6280933	6281031	99	6	0.891354	0.968865	-0.0775111	-16.7385	chr9	23457138	23457238	101	5	0.96882	0.884024	0.0847955	14.9494
chrX	141628647	141629039	393	5	0.668206	0.93506	-0.266854	-21.5703	chr20	5319254	5319521	268	5	0.817339	0.965733	-0.148394	-16.7382	chrX	8908163	8909165	1003	5	0.97745	0.720678	0.256772	14.949
chr2	159249981	159250171	191	6	0.852873	0.972458	-0.119584	-21.57	chr20	53499485	53499616	132	5	0.967521	0.85147	0.116051	16.738	chr8	21116576	21116718	143	5	0.946878	0.834346	0.112532	14.9482
chr12	12447186	12447533	348	7	0.967276	0.895673	0.0716033	21.5692	chr6	35036825	35037003	179	5	0.532503	0.293071	0.239433	16.7379	chrX	150852929	150853174	246	5	0.81334	0.978167	-0.164827	-14.948
chr10	117240245	117240524	280	6	0.511767	0.340212	0.171555	21.5682	chr13	114110549	114110676	128	5	0.855948	0.75147	0.104477	16.7376	chrY	11111584	11111908	325	4	0.27733	0.679371	-0.402041	-14.9476
chr17	44774315	44774410	96	7	0.904075	0.81734	0.0867349	21.5679	chr9	21031129	21031199	71	5	0.637242	0.366692	0.27055	16.7373	chr3	175322930	175323051	122	4	0.748575	0.967847	-0.219273	-14.9475
chr2	88081005	88081194	190	7	0.968022	0.887525	0.0804972	21.5675	chr8	2051760	2051942	183	6	0.879008	0.978289	-0.0992806	-16.7369	chr2	22842225	22842843	619	5	0.957304	0.818132	0.139172	14.946
chr11	127624604	127624820	217	8	0.965853	0.910692	0.0551606	21.5665	chr21	27156448	27156643	196	4	0.690984	0.955844	-0.26486	-16.7367	chrX	121535200	121535379	180	5	0.949406	0.683746	0.26566	14.9459
chr6	33214959	33215416	458	7	0.819518	0.659856	0.159662	21.5661	chr12	101805837	101806022	186	5	0.854147	0.977886	-0.123739	-16.7361	chr7	120430256	120430502	247	5	0.966746	0.813921	0.152825	14.9457
chrX	142184183	142184394	212	7	0.787527	0.9257	-0.138173	-21.5657	chr1	28736640	28736706	67	6	0.15821	0.0983921	0.0598176	16.736	chr1	94364715	94364955	241	5	0.967665	0.858617	0.109048	14.9455
chr5	82615671	82615749	79	6	0.958502	0.903758	0.0547438	21.5657	chr8	22187479	22187570	92	5	0.885002	0.973626	-0.088624	-16.7343	chr8	140369536	140369822	287	5	0.955721	0.821782	0.133939	14.9453
chrX	31254387	31254566	180	8	0.987089	0.935421	0.0516678	21.5645	chr10	70842525	70842736	212	6	0.898181	0.974735	-0.0765542	-16.734	chr3	156296504	156296559	56	5	0.970076	0.918711	0.0513641	14.9447
chr16	88406845	88407021	177	7	0.896903	0.812505	0.0843979	21.5638	chr1	109144561	109144696	136	6	0.854334	0.958691	-0.104357	-16.7334	chr8	14432703	14432868	166	5	0.966941	0.877575	0.0893667	14.9445
chr13	50140780	50140979	200	7	0.602823	0.452724	0.150099	21.5638	chr22	21814755	21814937	183	5	0.972165	0.880672	0.0914927	16.7332	chr11	129734687	129734855	169	5	0.942744	0.819505	0.123238	14.944
chr9	88990376	88990479	104	8	0.347313	0.246237	0.101076	21.5636	chr2	50951989	50952052	64	6	0.949784	0.887043	0.0627416	16.7328	chr19	48015421	48015550	130	5	0.81392	0.943555	-0.129634	-14.9433
chr16	5444412	5444604	193	8	0.939518	0.862397	0.0771205	21.5628	chr9	2100934	2101071	138	5	0.94352	0.737919	0.205601	16.7327	chr11	46296242	46296345	104	5	0.601097	0.430889	0.170208	14.9432
chr12	103857475	103857843	369	7	0.973587	0.902286	0.0713007	21.5615	chr19	38002941	38003094	154	5	0.872399	0.658328	0.214071	16.7321	chr18	12208189	12208253	65	5	0.894332	0.832269	0.0620628	14.9432
chr4	54001866	54002525	660	8	0.288856	0.182452	0.106404	21.5607	chr10	107600796	107600863	68	6	0.910071	0.965544	-0.0554733	-16.7319	chr4	142527416	142527558	143	5	0.976106	0.877623	0.0984832	14.9426
chr10	123658837	123658905	69	4	0.93878	0.879716	0.0590636	21.5606	chr3	64037161	64037350	190	6	0.868957	0.966546	-0.0975887	-16.7318	chr7	154209577	154209795	219	5	0.811802	0.971328	-0.159526	-14.9426
chr19	26404410	26404517	108	4	0.755745	0.454056	0.301689	21.5604	chr7	22378367	22378513	147	5	0.955111	0.743815	0.211296	16.7316	chr15	51346958	51347014	57	4	0.943033	0.829173	0.11386	14.9421
chr5	1912231	1912384	154	7	0.939765	0.877917	0.0618479	21.5599	chr17	41399623	41399981	359	5	0.959922	0.76037	0.199552	16.7316	chr16	3696765	3696887	123	4	0.958933	0.882001	0.0769323	14.9419
chr7	73977021	73977101	81	7	0.91842	0.850271	0.0681489	21.5581	chr2	24086151	24086229	79	6	0.93513	0.86156	0.0735697	16.7312	chr5	102492422	102492563	142	5	0.935038	0.821754	0.113283	14.9415
chr6	28933208	28933423	216	6	0.953327	0.831299	0.122027	21.5574	chr4	21979015	21979390	376	5	0.983634	0.816007	0.167627	16.7308	chr12	2911586	2911656	71	5	0.982	0.937699	0.044301	14.9414
chr12	132689058	132689123	66	7	0.553499	0.475944	0.077555	21.5559	chr1	30278080	30278292	213	6	0.714323	0.881489	-0.167166	-16.7305	chr2	40460610	40460852	243	5	0.964174	0.837111	0.127063	14.9408
chr3	194205583	194205859	277	7	0.763992	0.627903	0.136089	21.5558	chr3	45021473	45021742	270	5	0.97017	0.7934	0.17677	16.7302	chr7	89957595	89957761	167	5	0.864812	0.975343	-0.11053	-14.9406
chr9	122371247	122371354	108	8	0.223201	0.136966	0.0862349	21.5545	chr1	61743012	61743102	91	6	0.237851	0.136634	0.101217	16.7293	chr12	33234516	33234929	414	5	0.927919	0.781935	0.145984	14.9401
chr10	51083443	51083702	260	6	0.686074	0.470647	0.215427	21.5527	chr10	123940604	123940893	290	6	0.911919	0.790634	0.121285	16.7292	chr16	83653065	83653315	251	5	0.96518	0.870098	0.0950824	14.9393
chr12	113356667	113356911	245	6	0.68777	0.474636	0.213134	21.5519	chr22	36150609	36150777	169	6	0.825467	0.943072	-0.117604	-16.7291	chr1	56567428	56567490	63	5	0.825956	0.712235	0.113721	14.9388
chrX	19829670	19829912	243	7	0.927517	0.831707	0.0958092	21.5501	chr22	40902224	40902313	90	6	0.979859	0.928488	0.0513714	16.7284	chr14	21945840	21945998	159	4	0.690968	0.913466	-0.222498	-14.9388
chr3	61763522	61763617	96	4	0.869147	0.728841	0.140306	21.5498	chr9	111843872	111844026	155	5	0.990099	0.872716	0.117383	16.7278	chr10	45786916	45787045	130	4	0.844345	0.972143	-0.127798	-14.9387
chr1	245327067	245327530	464	7	0.934977	0.801302	0.133676	21.5489	chr11	33999001	33999127	127	6	0.970281	0.865342	0.104939	16.7266	chr7	57434941	57435038	98	5	0.437642	0.680174	-0.242532	-14.9386
chr10	21174587	21174641	55	8	0.104566	0.0691935	0.0353722	21.5486	chr10	92412997	92413147	151	4	0.959118	0.857057	0.102061	16.7262	chr2	119055410	119055563	154	4	0.825659	0.975689	-0.15003	-14.9384
chr10	1292010	1292084	75	8	0.941663	0.978024	-0.0363612	-21.5484	chrY	11359952	11360168	217	5	0.680144	0.380511	0.299634	16.7262	chr1	15288791	15289023	233	5	0.950814	0.830448	0.120367	14.938
chrX	81876620	81876881	262	6	0.960473	0.820267	0.140207	21.5481	chr18	45103185	45103337	153	5	0.954817	0.8339	0.120918	16.725	chr2	235798505	235798744	240	5	0.853773	0.972522	-0.118749	-14.937
chr4	127778619	127778791	173	7	0.949612	0.857162	0.0924498	21.5477	chr1	26177458	26177528	71	5	0.397331	0.270229	0.127102	16.7247	chrX	112757104	112757338	235	5	0.976441	0.811445	0.164996	14.937
chr1	155859569	155859639	71	8	0.127907	0.0778885	0.0500185	21.5477	chr2	217948098	217948283	186	5	0.756528	0.52059	0.235938	16.7245	chr4	161318271	161318488	218	5	0.915107	0.770301	0.144806	14.9364
chr17	75004134	75004208	75	8	0.977041	0.940263	0.0367774	21.547	chr22	17743823	17743925	103	5	0.791672	0.639036	0.152635	16.7244	chr22	19973052	19973106	55	5	0.954274	0.922098	0.0321767	14.9364
chr15	49354253	49354370	118	8	0.933045	0.881706	0.051339	21.5466	chr13	83516896	83516947	52	6	0.931431	0.854928	0.0765022	16.7238	chr9	61400422	61400508	87	4	0.980389	0.861498	0.118891	14.9362
chrY	9515712	9515884	173	5	0.692391	0.897597	-0.205206	-21.5459	chr17	29592298	29592614	317	6	0.362256	0.192661	0.169596	16.7236	chr22	44524153	44524385	233	5	0.806797	0.931051	-0.124254	-14.9355
chr10	94562259	94562419	161	7	0.982791	0.935215	0.0475761	21.5451	chr15	83337117	83337198	82	6	0.923296	0.973119	-0.0498231	-16.7232	chr19	8208573	8208660	88	5	0.516733	0.35187	0.164863	14.9353
chr1	224614807	224614933	127	7	0.968593	0.919306	0.0492876	21.5435	chr15	52203438	52203597	160	6	0.933119	0.989431	-0.0563123	-16.723	chr16	88460781	88460846	66	5	0.830529	0.950314	-0.119785	-14.9351
chr10	114631936	114632009	74	8	0.138661	0.0902236	0.0484374	21.5434	chr5	65668422	65668517	96	6	0.949792	0.845587	0.104205	16.7229	chr11	9576445	9576644	200	5	0.775548	0.904014	-0.128466	-14.935
chr10	102435528	102435716	189	7	0.254268	0.145575	0.108693	21.5428	chrX	22936658	22936843	186	6	0.826496	0.973776	-0.14728	-16.7224	chr6	76081750	76081886	137	4	0.787445	0.961553	-0.174108	-14.935
chr19	37273159	37273242	84	6	0.892096	0.933479	-0.0413823	-21.5426	chr6	27239648	27239712	65	5	0.971652	0.900304	0.0713475	16.7222	chr4	110120831	110120945	115	5	0.969909	0.902381	0.0675273	14.9349
chrX	142535730	142536244	515	6	0.633086	0.855309	-0.222223	-21.5422	chr2	227617740	227617985	246	6	0.861922	0.954596	-0.0926748	-16.7221	chr18	6413909	6413978	70	5	0.283113	0.399674	-0.116561	-14.9346
chr12	51217267	51217357	91	7	0.150216	0.0916459	0.0585702	21.5417	chr11	76698826	76698927	102	5	0.732296	0.514773	0.217523	16.7205	chr3	22468512	22469467	956	4	0.767109	0.97796	-0.210851	-14.9344
chr13	77365707	77365760	54	7	0.873215	0.933153	-0.0599383	-21.5414	chrX	145103765	145104077	313	5	0.610136	0.882681	-0.272544	-16.7201	chr19	37837324	37837396	73	5	0.940574	0.862488	0.0780857	14.9327
chrX	97367771	97367990	220	7	0.883968	0.973345	-0.0893778	-21.541	chr2	54653567	54653671	105	6	0.958092	0.892889	0.0652026	16.7201	chr5	105902077	105902178	102	5	0.963326	0.87355	0.0897758	14.9325
chrX	98574779	98575733	955	5	0.733293	0.352262	0.381032	21.5408	chr4	37468825	37469032	208	5	0.969928	0.838557	0.13137	16.7201	chr5	94660520	94660603	84	5	0.845367	0.958278	-0.112912	-14.9322
chr14	94102511	94102944	434	6	0.985089	0.880799	0.10429	21.5407	chr17	17699227	17699391	165	5	0.717058	0.489487	0.227571	16.7196	chr7	87658868	87659108	241	5	0.952525	0.837428	0.115097	14.932
chr4	168735424	168735835	412	7	0.6454	0.460053	0.185347	21.5406	chr4	4752880	4753094	215	5	0.813937	0.956095	-0.142158	-16.7191	chr16	62780733	62780987	255	5	0.869474	0.981068	-0.111594	-14.932
chr7	51168256	51168430	175	7	0.98955	0.920614	0.0689359	21.5403	chr4	153452311	153452361	51	6	0.460306	0.33351	0.126796	16.7187	chr7	47619116	47619226	111	4	0.98776	0.885962	0.101798	14.9317
chr6	58804755	58805142	388	6	0.880805	0.706603	0.174201	21.5398	chr13	27355001	27355118	118	6	0.979575	0.877927	0.101648	16.7184	chr2	139300108	139300453	346	4	0.447825	0.765745	-0.31792	-14.9316
chr15	35272674	35272893	220	7	0.972382	0.890177	0.0822053	21.5387	chr4	6938037	6938120	84	6	0.925354	0.830003	0.0953506	16.7182	chr3	196533193	196533317	125	5	0.345051	0.220532	0.124519	14.9314
chr7	72494502	72494679	178	8	0.843363	0.754557	0.0888058	21.5355	chr10	128150498	128150686	189	6	0.437851	0.331528	0.106323	16.718	chr5	150212855	150212941	87	4	0.975692	0.907245	0.0684471	14.931
chrX	55185761	55186046	286	7	0.800647	0.646778	0.153869	21.5352	chr10	109755064	109755182	119	5	0.793386	0.916545	-0.123159	-16.7179	chr6	26324438	26324571	134	5	0.960174	0.905053	0.0551215	14.9309
chr20	2177639	2177873	235	7	0.868563	0.958698	-0.0901352	-21.5336	chr7	156739699	156739858	160	5	0.829791	0.970946	-0.141155	-16.7176	chr19	15373095	15373149	55	5	0.93844	0.882777	0.0556623	14.9309
chr19	676904	677082	179	7	0.733274	0.832012	-0.0987386	-21.5329	chr13	110723660	110723815	156	6	0.92746	0.814002	0.113458	16.7176	chr6	5082885	5083040	156	5	0.897925	0.750098	0.147827	14.9308
chr17	66845140	66845399	260	6	0.945427	0.809994	0.135433	21.5321	chr15	70110802	70110878	77	6	0.587088	0.411365	0.175723	16.7165	chr11	120845263	120845680	418	5	0.954322	0.782794	0.171528	14.9302
chr6	165804314	165804477	164	7	0.681656	0.544612	0.137044	21.5318	chr21	44292947	44293015	69	6	0.959001	0.859035	0.0999659	16.7164	chr3	122253304	122253522	219	5	0.870459	0.972615	-0.102156	-14.9301
chr5	149916057	149916320	264	7	0.940364	0.841439	0.0989256	21.5308	chr15	77900443	77900518	76	5	0.708172	0.555368	0.152804	16.7161	chr18	62127546	62127890	345	5	0.849565	0.949984	-0.100419	-14.9298
chrX	69506987	69507307	321	6	0.839757	0.63904	0.200718	21.5304	chr18	8714835	8714897	63	5	0.8902	0.959776	-0.0695759	-16.7159	chr2	239093584	239093676	93	5	0.963109	0.83521	0.127899	14.9296
chr1	205293025	205293220	196	8	0.976668	0.929587	0.0470804	21.5291	chr1	171528327	171528449	123	6	0.957932	0.890452	0.0674797	16.7159	chr21	34964210	34964284	75	5	0.883238	0.972307	-0.0890683	-14.9285
chr12	129830693	129830961	269	7	0.741118	0.588186	0.152932	21.5286	chr9	65658030	65658216	187	5	0.954073	0.851522	0.102551	16.7143	chrX	3545973	3546127	155	4	0.688955	0.975316	-0.286361	-14.9277
chr16	4507910	4508025	116	7	0.971586	0.917063	0.054522	21.5277	chr3	127673527	127673590	64	6	0.313035	0.207596	0.105439	16.7134	chr21	33450258	33450392	135	4	0.97417	0.857715	0.116454	14.9276
chr11	124098532	124098769	238	7	0.964891	0.867925	0.0969663	21.5266	chr3	93713386	93713580	195	5	0.84778	0.528786	0.318994	16.7134	chr6	97384572	97384879	308	5	0.852841	0.983963	-0.131122	-14.9273
chr5	124468416	124468801	386	6	0.547249	0.351879	0.19537	21.5264	chr4	107806721	107806840	120	5	0.826535	0.987518	-0.160983	-16.7128	chr19	16235934	16235998	65	5	0.879016	0.96915	-0.0901338	-14.9269
chr11	130201189	130201357	169	6	0.971374	0.873714	0.0976599	21.5253	chr7	56120700	56120859	160	5	0.720746	0.91356	-0.192814	-16.7115	chrX	78999108	78999334	227	5	0.970923	0.805996	0.164927	14.9268
chrX	146269385	146269599	215	5	0.516857	0.814011	-0.297155	-21.525	chr19	13030880	13031046	167	6	0.813454	0.927727	-0.114273	-16.7115	chr10	68010142	68010470	329	5	0.741208	0.953714	-0.212507	-14.9268
chr10	15081594	15081853	260	6	0.970628	0.875034	0.0955943	21.5249	chr6	45523368	45523522	155	5	0.98461	0.88176	0.10285	16.711	chr6	168058098	168058206	109	5	0.959349	0.87749	0.0818592	14.9265
chr21	10983315	10983504	190	6	0.945618	0.64825	0.297368	21.5249	chr17	35897789	35897877	89	6	0.862066	0.949528	-0.0874625	-16.7098	chr3	127513373	127513504	132	5	0.969845	0.880791	0.0890535	14.9265
chr20	55676073	55676335	263	6	0.561242	0.740228	-0.178986	-21.5239	chr8	22874565	22874844	280	6	0.827833	0.673103	0.15473	16.7094	chr10	129446424	129446585	162	5	0.945302	0.792048	0.153254	14.9257
chr7	142442558	142442737	180	6	0.986802	0.901563	0.0852397	21.5229	chr8	100899701	100899789	89	6	0.82675	0.696905	0.129845	16.709	chr19	14300260	14300383	124	5	0.871346	0.957744	-0.0863983	-14.9256
chr11	116276958	116277049	92	5	0.733533	0.584089	0.149444	21.5222	chr13	36922336	36922711	376	5	0.969934	0.818144	0.151791	16.7084	chr11	3842831	3842998	168	5	0.97657	0.886462	0.0901075	14.9253
chr6	63274979	63275091	113	7	0.923781	0.969204	-0.0454231	-21.5213	chr19	46001071	46001154	84	5	0.250238	0.397739	-0.147501	-16.7076	chr2	207770980	207771036	57	5	0.190352	0.311497	-0.121145	-14.925
chr5	173324122	173324272	151	8	0.841078	0.770945	0.0701328	21.521	chr6	44237819	44237909	91	6	0.28051	0.178549	0.101961	16.7073	chr8	137609350	137609506	157	5	0.982987	0.879768	0.103219	14.9248
chr20	25602826	25602906	81	7	0.948842	0.911581	0.0372607	21.5205	chr19	9871638	9871795	158	5	0.897135	0.755435	0.1417	16.707	chr13	95473788	95473943	156	5	0.950095	0.876478	0.073617	14.9237
chr19	35887575	35887910	336	7	0.959077	0.872202	0.086875	21.5199	chr12	33147409	33147558	150	6	0.815201	0.940575	-0.125374	-16.707	chr20	51163021	51163162	142	5	0.835029	0.94167	-0.106641	-14.9235
chr9	43734899	43736141	1243	6	0.93298	0.738754	0.194226	21.5195	chr1	7117966	7118102	137	5	0.520111	0.252348	0.267763	16.7068	chr18	46187042	46187100	59	5	0.91337	0.9693	-0.05593	-14.9234
chr21	44661739	44661956	218	7	0.71392	0.543541	0.170379	21.5193	chr15	78243533	78243784	252	6	0.829459	0.631137	0.198322	16.7064	chr14	55153268	55153323	56	5	0.980482	0.930519	0.0499631	14.9232
chr7	5413241	5413592	352	7	0.944863	0.849254	0.0956093	21.5185	chr11	50548962	50549186	225	6	0.73644	0.893102	-0.156662	-16.7063	chr19	695820	695976	157	5	0.870408	0.951394	-0.0809858	-14.9231
chr11	72219923	72220134	212	8	0.944812	0.873119	0.0716933	21.5182	chr12	117969341	117969393	53	5	0.263453	0.172998	0.0904551	16.7059	chr13	92240566	92240657	92	5	0.920329	0.748859	0.171471	14.9229
chr4	42390623	42390834	212	6	0.92765	0.803065	0.124585	21.5182	chr10	124246246	124246304	59	5	0.827545	0.954087	-0.126542	-16.7058	chr12	131205132	131205267	136	5	0.923218	0.842362	0.0808552	14.9226
chrX	65306441	65306626	186	8	0.964599	0.895929	0.0686694	21.5177	chr17	336007	336256	250	5	0.794997	0.649716	0.145281	16.7054	chr10	42896406	42896624	219	5	0.896101	0.727734	0.168367	14.922
chr3	183709738	183709838	101	8	0.975355	0.936046	0.0393091	21.5157	chr9	6326604	6326672	69	6	0.852842	0.951028	-0.0981865	-16.7053	chr3	96415409	96415570	162	5	0.829686	0.636348	0.193338	14.9209
chr15	59717260	59717382	123	8	0.969546	0.916302	0.0532441	21.5156	chr1	17303672	17303794	123	6	0.948639	0.840111	0.108529	16.7044	chr3	188908023	188908174	152	4	0.955067	0.772519	0.182548	14.9206
chr15	31487076	31487226	151	7	0.95693	0.874917	0.0820133	21.5152	chrX	37851590	37851762	173	6	0.830079	0.974325	-0.144246	-16.7042	chr11	33989650	33989756	107	5	0.856702	0.71648	0.140221	14.9204
chrX	145824468	145824828	361	7	0.785319	0.899138	-0.113819	-21.5141	chr7	47936736	47936929	194	5	0.950719	0.818027	0.132692	16.7041	chr2	3574926	3575004	79	5	0.692885	0.598456	0.0944296	14.9203
chr2	74855400	74855514	115	7	0.986989	0.945794	0.0411947	21.5139	chr2	62317367	62317467	101	6	0.90573	0.977912	-0.0721821	-16.7033	chr10	91105924	91106069	146	5	0.785422	0.930012	-0.14459	-14.9203
chr12	130317848	130318098	251	6	0.81413	0.629367	0.184763	21.5133	chr16	77424841	77425235	395	6	0.14324	0.306447	-0.163207	-16.703	chr9	17938290	17938649	360	5	0.808818	0.937241	-0.128423	-14.9199
chr4	7129935	7130068	134	8	0.917572	0.85368	0.0638923	21.513	chr11	25920868	25921110	243	5	0.81498	0.974196	-0.159216	-16.6995	chr9	109366094	109366281	188	5	0.863116	0.97765	-0.114534	-14.9191
chr3	189183092	189183280	189	7	0.961902	0.896304	0.065598	21.5127	chr10	48671809	48671930	122	6	0.716474	0.556031	0.160442	16.6968	chr16	82637453	82637516	64	5	0.913676	0.862524	0.0511522	14.919
chr18	48613176	48613596	421	7	0.677578	0.531596	0.145982	21.5119	chr22	46395763	46395858	96	6	0.972982	0.907182	0.0658001	16.6966	chr1	240024774	240024900	127	5	0.855029	0.959717	-0.104688	-14.9189
chr1	30383918	30384000	83	6	0.968811	0.851	0.117811	21.5111	chr11	133921418	133921564	147	6	0.964603	0.89698	0.0676227	16.6951	chr19	41928220	41928279	60	5	0.202001	0.105965	0.0960361	14.9188
chr19	16022643	16022882	240	5	0.840996	0.64761	0.193386	21.5104	chr6	56891435	56891560	126	6	0.961403	0.864601	0.0968023	16.6945	chr1	87731833	87732130	298	4	0.773586	0.989957	-0.216371	-14.9185
chr8	108083836	108084178	343	7	0.282065	0.159782	0.122283	21.5083	chr2	3407670	3407790	121	5	0.866584	0.786641	0.0799432	16.694	chr12	37349630	37349766	137	5	0.791241	0.572223	0.219018	14.9183
chr5	149442722	149442928	207	7	0.440859	0.312051	0.128808	21.5081	chr20	25530848	25530994	147	6	0.704703	0.535635	0.169067	16.6938	chr13	50444860	50444918	59	5	0.703376	0.524081	0.179295	14.9182
chr9	135009832	135009984	153	8	0.944945	0.889413	0.0555322	21.5076	chr12	5524023	5524082	60	6	0.887203	0.950641	-0.0634381	-16.6934	chr14	19098253	19098332	80	4	0.896582	0.845136	0.0514453	14.9181
chr7	135317630	135317868	239	7	0.896575	0.793488	0.103087	21.504	chr6	170142731	170142811	81	6	0.968626	0.874562	0.0940639	16.6928	chr3	13190284	13190369	86	5	0.972419	0.853366	0.119053	14.9174
chrX	146653823	146654227	405	4	0.384338	0.839675	-0.455337	-21.5038	chr7	28249822	28249946	125	6	0.955836	0.859174	0.0966619	16.6924	chr1	23637398	23637481	84	5	0.261593	0.386811	-0.125217	-14.9169
chr7	114085039	114085103	65	8	0.127977	0.08356	0.0444172	21.5026	chr8	141518744	141518802	59	6	0.234554	0.33064	-0.0960863	-16.6916	chr1	41520467	41520706	240	5	0.955316	0.831645	0.123671	14.9167
chr3	39841564	39842060	497	7	0.923484	0.783563	0.139921	21.5025	chr11	79034672	79034809	138	5	0.977057	0.858213	0.118845	16.6912	chr12	19625791	19626048	258	5	0.962482	0.816635	0.145848	14.9166
chr19	35328986	35329082	97	7	0.9144	0.807747	0.106654	21.5021	chr8	143663434	143663671	238	6	0.935097	0.81508	0.120017	16.6912	chr6	170166467	170166536	70	5	0.846897	0.923607	-0.0767099	-14.9165
chr22	21161352	21161551	200	6	0.963375	0.816378	0.146996	21.4998	chr8	123539913	123539997	85	5	0.27419	0.157517	0.116672	16.6905	chr13	81594950	81595209	260	5	0.987115	0.886079	0.101036	14.9163
chrX	142669937	142670331	395	4	0.577743	0.904761	-0.327018	-21.4993	chr8	48633910	48634120	211	6	0.940792	0.84438	0.0964112	16.6904	chr1	238095104	238095205	102	5	0.828975	0.939803	-0.110828	-14.9163
chr14	83819232	83819357	126	7	0.940063	0.988151	-0.0480881	-21.4989	chr20	63739301	63739363	63	6	0.352818	0.190419	0.1624	16.6901	chr16	55040901	55041012	112	5	0.956555	0.877436	0.0791188	14.916
chr8	18673707	18673894	188	7	0.929633	0.834359	0.0952739	21.4973	chr5	179287695	179287843	149	5	0.959323	0.85165	0.107673	16.6894	chr3	169298782	169298957	176	5	0.950249	0.822112	0.128136	14.9155
chr16	85169855	85169906	52	8	0.142233	0.0970705	0.0451624	21.4969	chr9	16570457	16570670	214	5	0.849375	0.65314	0.196235	16.6893	chr19	58021211	58021332	122	5	0.892604	0.722284	0.17032	14.9138
chr22	45640612	45640879	268	6	0.927309	0.7859	0.141409	21.4961	chr17	40513245	40513503	259	5	0.930443	0.755903	0.17454	16.6886	chr17	20762767	20762832	66	5	0.8648	0.95192	-0.0871204	-14.9134
chr2	223755573	223755809	237	7	0.957043	0.865331	0.0917116	21.4961	chr5	36854419	36854510	92	6	0.769293	0.610018	0.159275	16.6886	chr12	132965986	132966055	70	5	0.916178	0.836439	0.0797395	14.9133
chr16	89293884	89294120	237	7	0.771994	0.632564	0.13943	21.4954	chr13	112455015	112455183	169	6	0.715807	0.893444	-0.177637	-16.6879	chr7	27393945	27394083	139	5	0.911551	0.738188	0.173363	14.9124
chr15	62542292	62542485	194	8	0.973256	0.92654	0.0467159	21.4952	chr12	131630195	131630294	100	6	0.81299	0.914198	-0.101208	-16.6879	chr7	89066527	89066848	322	5	0.927727	0.794101	0.133626	14.9108
chr20	50975450	50975690	241	8	0.962262	0.913126	0.0491363	21.4942	chr11	51618846	51619022	177	5	0.595957	0.865457	-0.2695	-16.6876	chr15	45658687	45658860	174	5	0.928417	0.800602	0.127816	14.9106
chr7	4316006	4316268	263	7	0.802999	0.914212	-0.111213	-21.4935	chr4	6617385	6617581	197	6	0.865911	0.966748	-0.100837	-16.6875	chr1	230058252	230058325	74	5	0.931771	0.831527	0.100243	14.9104
chr9	132234527	132234656	130	7	0.91426	0.833206	0.0810544	21.4933	chr16	82046450	82046638	189	6	0.977526	0.897981	0.079545	16.6866	chr4	33844013	33844448	436	5	0.896082	0.983328	-0.0872456	-14.9093
chr6	24403752	24404140	389	7	0.339112	0.227558	0.111555	21.4926	chr2	95007203	95007314	112	5	0.958547	0.738235	0.220311	16.6866	chr8	12648813	12648921	109	5	0.94295	0.860842	0.0821082	14.9093
chr22	24433311	24433394	84	8	0.970618	0.934573	0.0360445	21.4922	chr6	88787355	88787529	175	6	0.854341	0.961462	-0.107121	-16.6858	chr15	73730578	73730700	123	5	0.945017	0.832646	0.112371	14.9093
chr17	34729056	34729222	167	7	0.75749	0.63115	0.12634	21.492	chr2	5975261	5975579	319	5	0.68263	0.471846	0.210783	16.6857	chr2	240357460	240357520	61	5	0.97543	0.82455	0.15088	14.9092
chr1	18655298	18655545	248	6	0.802792	0.669712	0.13308	21.4916	chr11	70595423	70595532	110	5	0.847928	0.941019	-0.0930911	-16.6837	chr21	33916168	33916342	175	4	0.567389	0.336807	0.230581	14.9091
chr15	64097144	64097288	145	7	0.48397	0.35936	0.12461	21.4914	chr5	134567016	134567111	96	6	0.939981	0.842444	0.0975373	16.6836	chr2	207805806	207805982	177	4	0.976907	0.811027	0.16588	14.9063
chr9	89981305	89981431	127	5	0.958566	0.812185	0.14638	21.4911	chr10	101292935	101293007	73	5	0.156276	0.0739775	0.0822985	16.6812	chr10	7534037	7534271	235	4	0.914539	0.70149	0.21305	14.9053
chr5	171630335	171630483	149	7	0.233606	0.142661	0.0909455	21.4906	chr13	99173292	99173424	133	5	0.896258	0.767956	0.128302	16.681	chr6	167960650	167960793	144	5	0.973868	0.867062	0.106806	14.9051
chr1	52181615	52181702	88	8	0.919141	0.963124	-0.043983	-21.4902	chr6	66058959	66059139	181	5	0.81757	0.955116	-0.137546	-16.6807	chr7	21832273	21832504	232	5	0.949411	0.828799	0.120613	14.905
chr1	32738414	32738527	114	4	0.977793	0.903792	0.0740018	21.49	chr3	66056356	66056591	236	6	0.86604	0.739922	0.126118	16.6806	chr13	106873508	106873580	73	5	0.982695	0.925196	0.0574995	14.9047
chr11	30861110	30861333	224	7	0.401961	0.242992	0.158969	21.4893	chrX	23774849	23775115	267	6	0.970922	0.834023	0.136899	16.68	chr1	175067227	175067551	325	5	0.938158	0.763479	0.174679	14.9043
chr6	152985439	152985564	126	7	0.958968	0.895496	0.0634721	21.4893	chr13	107097958	107098160	203	6	0.303644	0.482291	-0.178647	-16.6797	chr11	35096595	35096738	144	5	0.841879	0.978942	-0.137063	-14.9034
chr17	8318420	8318645	226	8	0.888173	0.816882	0.0712906	21.4891	chr3	9732489	9732563	75	5	0.403401	0.27529	0.128112	16.6783	chr5	21743231	21743321	91	5	0.957304	0.831582	0.125722	14.9029
chr19	16004709	16005061	353	5	0.827945	0.60841	0.219535	21.4887	chr5	6084361	6084554	194	5	0.897074	0.722103	0.174971	16.6782	chr1	238028214	238028379	166	5	0.946481	0.840096	0.106384	14.9021
chr13	106425854	106425938	85	8	0.974462	0.926671	0.0477904	21.4885	chr14	65334506	65334644	139	5	0.433958	0.225331	0.208627	16.678	chr19	17563307	17563412	106	5	0.9786	0.931369	0.0472305	14.9021
chr12	12999447	12999642	196	7	0.670062	0.552908	0.117155	21.4825	chr15	30898103	30898163	61	5	0.961797	0.90229	0.0595076	16.6779	chr2	21647583	21647768	186	5	0.957093	0.85032	0.106773	14.902
chr2	9761700	9761858	159	7	0.914877	0.845118	0.0697586	21.4825	chr20	22411937	22412309	373	6	0.815576	0.931215	-0.115639	-16.6763	chr2	35942598	35942788	191	5	0.959205	0.837404	0.121801	14.9018
chr19	20755895	20756718	824	7	0.897347	0.752678	0.144669	21.4813	chr10	55466469	55466671	203	6	0.970086	0.830704	0.139382	16.6758	chr5	1743529	1743811	283	5	0.929938	0.762758	0.167181	14.9018
chr12	41163477	41163998	522	7	0.966247	0.878948	0.0872997	21.4807	chr20	22165902	22166337	436	5	0.800906	0.964473	-0.163567	-16.6758	chr4	99378855	99379095	241	5	0.819722	0.956776	-0.137054	-14.9018
chr14	92996681	92996849	169	6	0.857457	0.961902	-0.104445	-21.4806	chr19	37629627	37629697	71	6	0.928856	0.866432	0.0624238	16.6754	chr20	37336393	37336617	225	5	0.791405	0.528976	0.262429	14.9017
chr13	18849133	18849347	215	7	0.904557	0.77882	0.125737	21.4796	chr2	25545684	25545944	261	6	0.890491	0.984364	-0.0938727	-16.6749	chr1	155909846	155909908	63	5	0.983522	0.924528	0.0589938	14.9015
chr3	53493901	53493965	65	7	0.146068	0.0804702	0.0655978	21.4788	chr3	3708123	3708699	577	5	0.86969	0.581218	0.288472	16.6746	chr6	90562441	90562517	77	5	0.903119	0.975104	-0.0719846	-14.9014
chr10	28000020	28000203	184	8	0.948211	0.893065	0.0551463	21.4786	chr10	130137277	130137378	102	6	0.296226	0.173194	0.123032	16.6742	chr20	56264049	56264214	166	4	0.594639	0.788146	-0.193507	-14.9012
chr19	42474610	42474858	249	6	0.628107	0.451966	0.176141	21.4781	chr6	159043321	159043515	195	5	0.935124	0.776023	0.159101	16.674	chr2	52741269	52741484	216	5	0.973126	0.877556	0.0955695	14.901
chr18	79083344	79083543	200	7	0.937561	0.861148	0.0764124	21.4769	chr1	223442532	223442729	198	5	0.950639	0.776934	0.173705	16.6738	chr6	38120306	38120482	177	5	0.96859	0.882409	0.0861812	14.9
chr11	95242904	95243187	284	6	0.865491	0.691492	0.173999	21.4758	chr9	114401347	114401582	236	5	0.948025	0.776414	0.171611	16.6734	chr6	959998	960431	434	5	0.859215	0.721714	0.137501	14.8999
chr2	128784463	128784613	151	7	0.932375	0.870507	0.0618689	21.4756	chr6	135939274	135939550	277	6	0.827515	0.662883	0.164632	16.6734	chr20	59481557	59481665	109	5	0.941025	0.845571	0.0954539	14.8996
chr13	103457800	103457878	79	8	0.963153	0.922135	0.0410184	21.4755	chr16	21316865	21316969	105	6	0.85387	0.957523	-0.103653	-16.6733	chr9	43570176	43570346	171	4	0.758783	0.40326	0.355524	14.8995
chr5	62279311	62280221	911	7	0.972686	0.887906	0.0847793	21.4747	chr1	207837088	207837189	102	6	0.946731	0.853938	0.0927927	16.6729	chr8	133130826	133130979	154	5	0.922005	0.799037	0.122969	14.8991
chr1	13723656	13723893	238	7	0.918795	0.802697	0.116098	21.4746	chr6	35381814	35382114	301	5	0.824037	0.98057	-0.156533	-16.6726	chr19	39437578	39438444	867	5	0.836948	0.932612	-0.095664	-14.899
chr5	100067773	100068103	331	7	0.977354	0.868201	0.109153	21.4739	chr15	40368219	40368275	57	6	0.24774	0.170554	0.0771853	16.6724	chr17	34424689	34424759	71	4	0.425342	0.260211	0.165131	14.8989
chr18	75059743	75059900	158	7	0.960195	0.906301	0.0538934	21.4734	chr2	109111878	109112094	217	5	0.965113	0.77097	0.194143	16.6724	chr4	115401427	115401607	181	5	0.761039	0.917086	-0.156046	-14.8988
chr3	196856615	196856916	302	6	0.979321	0.876034	0.103287	21.4727	chr2	237058616	237058705	90	5	0.969022	0.886977	0.0820448	16.6723	chr2	32382196	32382342	147	4	0.992123	0.868299	0.123824	14.8988
chrX	139937308	139937431	124	6	0.560361	0.336749	0.223613	21.4726	chr9	83345479	83345617	139	6	0.98721	0.914784	0.0724258	16.6723	chr3	37466351	37466441	91	5	0.884274	0.983099	-0.0988248	-14.8986
chr13	113352442	113352655	214	7	0.975189	0.898718	0.0764708	21.4723	chr18	39209061	39209293	233	5	0.964802	0.799039	0.165762	16.6722	chr4	41275581	41275859	279	5	0.82444	0.952721	-0.128281	-14.8977
chr1	3684186	3684249	64	8	0.297725	0.211549	0.0861764	21.4722	chr12	34986912	34987178	267	5	0.923776	0.683497	0.240279	16.6721	chr4	9078470	9078597	128	5	0.843857	0.934563	-0.0907063	-14.8968
chr10	92691237	92691314	78	8	0.0800721	0.0425594	0.0375127	21.4717	chr7	122405491	122405679	189	6	0.911415	0.985034	-0.0736192	-16.6719	chr18	76915621	76915772	152	5	0.966447	0.875739	0.0907086	14.8968
chr1	247127601	247127746	146	8	0.513739	0.40505	0.108689	21.4709	chr11	65505561	65505676	116	6	0.759942	0.58113	0.178813	16.6713	chr2	121246906	121247037	132	5	0.948346	0.864045	0.0843011	14.8964
chr9	27527794	27528035	242	8	0.193757	0.11546	0.0782971	21.4685	chr1	12192869	12192978	110	5	0.928577	0.79795	0.130627	16.6704	chr1	35432815	35433014	200	5	0.973195	0.833587	0.139608	14.8963
chr1	24863971	24864136	166	7	0.936548	0.867532	0.0690154	21.4685	chr3	188721740	188721896	157	5	0.972691	0.793429	0.179262	16.6701	chr17	21418643	21418788	146	5	0.925604	0.735147	0.190456	14.8963
chr3	53675432	53675665	234	7	0.93811	0.84502	0.0930896	21.4683	chr13	30003125	30003225	101	5	0.894698	0.769169	0.125529	16.67	chr3	155574016	155574166	151	5	0.888977	0.990007	-0.10103	-14.8956
chr11	64306611	64306726	116	7	0.311078	0.199777	0.111301	21.4679	chr19	3761992	3762079	88	6	0.534374	0.349242	0.185132	16.6693	chr18	15328921	15329036	116	5	0.727157	0.854715	-0.127558	-14.8952
chr2	44950287	44950746	460	6	0.517139	0.311564	0.205576	21.4678	chr13	113064594	113064717	124	5	0.940834	0.869512	0.0713224	16.6685	chr11	8534970	8535160	191	5	0.948619	0.82236	0.126259	14.8952
chr3	169679692	169679792	101	8	0.748877	0.676874	0.0720022	21.4673	chr12	98679811	98679873	63	6	0.978176	0.923332	0.0548437	16.6684	chr12	72478372	72478577	206	5	0.970007	0.839669	0.130338	14.8947
chr8	139270185	139270567	383	7	0.695576	0.826052	-0.130475	-21.4671	chr10	7890788	7891036	249	6	0.981454	0.895984	0.0854697	16.6681	chr6	40349917	40350035	119	5	0.85962	0.716119	0.143501	14.8947
chr8	60660895	60661010	116	7	0.724447	0.607591	0.116856	21.467	chr15	78736566	78736856	291	5	0.869269	0.624756	0.244513	16.6673	chr8	69904287	69904429	143	5	0.928401	0.828269	0.100132	14.8946
chr1	16154386	16154524	139	7	0.44742	0.329767	0.117653	21.4661	chr6	157981092	157981162	71	6	0.557568	0.428132	0.129436	16.667	chr2	172959665	172959941	277	5	0.841786	0.976046	-0.13426	-14.8946
chr4	126176606	126176730	125	7	0.978994	0.935629	0.0433649	21.4661	chr21	38489703	38489941	239	5	0.535253	0.311359	0.223894	16.6663	chr8	69446579	69446707	129	5	0.99272	0.904298	0.0884221	14.8945
chr18	79739891	79740101	211	6	0.928277	0.956272	-0.0279945	-21.4655	chr7	69077869	69077993	125	6	0.770808	0.902763	-0.131955	-16.666	chr14	72246675	72246820	146	5	0.952115	0.842624	0.10949	14.894
chr19	43393295	43393381	87	5	0.96311	0.809037	0.154073	21.4654	chr2	22594651	22594785	135	6	0.969782	0.879431	0.0903506	16.6649	chr5	118282975	118283028	54	5	0.945354	0.802552	0.142802	14.8935
chr11	3318849	3318905	57	4	0.981302	0.861369	0.119933	21.4638	chr10	41559319	41559432	114	6	0.675586	0.824392	-0.148806	-16.6641	chr2	44748412	44748498	87	5	0.931619	0.981614	-0.0499953	-14.8934
chrX	141216427	141216980	554	6	0.772671	0.951944	-0.179273	-21.4638	chr10	105391982	105392089	108	5	0.950629	0.840643	0.109985	16.6638	chr9	85698731	85698793	63	5	0.923442	0.844598	0.0788438	14.8928
chr15	20182919	20183023	105	7	0.627775	0.8242	-0.196425	-21.4623	chr7	71755697	71755914	218	6	0.89541	0.9867	-0.0912899	-16.6625	chr22	41694130	41694292	163	4	0.938012	0.697144	0.240868	14.8926
chr6	35625459	35625596	138	7	0.983917	0.950167	0.0337501	21.4612	chr16	85682813	85682942	130	6	0.963999	0.866276	0.0977233	16.6621	chr6	139183993	139184359	367	5	0.837986	0.964046	-0.12606	-14.892
chr22	36435142	36435243	102	7	0.895144	0.802467	0.0926764	21.46	chr1	8352784	8352872	89	6	0.956761	0.878687	0.0780731	16.6621	chr16	24823405	24823490	86	4	0.860248	0.963086	-0.102838	-14.8917
chr5	5206342	5206420	79	8	0.942691	0.970834	-0.0281429	-21.46	chr6	13422874	13423060	187	5	0.26727	0.0852948	0.181975	16.6615	chr5	54281242	54281406	165	5	0.940767	0.989748	-0.0489811	-14.8915
chr5	4144014	4144115	102	7	0.965084	0.932121	0.0329633	21.4593	chr15	73599545	73599608	64	5	0.971139	0.861724	0.109415	16.6615	chr1	7818016	7818116	101	4	0.827505	0.971334	-0.143829	-14.8912
chr8	36759780	36760477	698	7	0.719486	0.875975	-0.156489	-21.4587	chr19	41093496	41093734	239	6	0.928983	0.783862	0.145122	16.6612	chr9	30356324	30356391	68	4	0.980876	0.870175	0.110701	14.8909
chr2	37169633	37169788	156	7	0.881208	0.960527	-0.0793191	-21.4576	chr13	113930812	113930921	110	6	0.932748	0.853719	0.0790291	16.6611	chr7	158976257	158976381	125	4	0.774701	0.955827	-0.181126	-14.8908
chr3	264787	265145	359	7	0.936467	0.830585	0.105882	21.4574	chr3	28545648	28546049	402	5	0.848773	0.977617	-0.128844	-16.6594	chr18	3867087	3867255	169	5	0.919119	0.981627	-0.0625085	-14.8901
chr21	15370522	15370752	231	7	0.951159	0.864817	0.0863415	21.4568	chr20	31845098	31845154	57	6	0.963929	0.909266	0.0546627	16.6593	chr1	213303053	213303235	183	5	0.876702	0.760446	0.116256	14.89
chr4	35301471	35301701	231	6	0.349777	0.180139	0.169639	21.4558	chr2	40578423	40578891	469	6	0.831191	0.970302	-0.139111	-16.6592	chr11	31868360	31868457	98	5	0.97215	0.91504	0.0571105	14.8899
chr8	36481948	36482153	206	6	0.803074	0.937039	-0.133965	-21.4557	chrX	70198759	70198856	98	5	0.966519	0.839348	0.127171	16.6583	chr4	34888286	34888521	236	4	0.899065	0.669799	0.229266	14.8896
chr20	25868333	25868412	80	7	0.210167	0.134085	0.0760821	21.4556	chr9	80271669	80272001	333	6	0.888869	0.727844	0.161025	16.6572	chr2	189413980	189414087	108	5	0.911466	0.979931	-0.0684649	-14.8894
chr21	32524089	32524380	292	6	0.677382	0.469163	0.20822	21.4543	chr2	81539531	81539704	174	6	0.976324	0.87056	0.105765	16.6572	chr2	159827873	159828070	198	5	0.938743	0.780106	0.158638	14.8893
chr8	15405836	15405951	116	8	0.939403	0.976881	-0.0374777	-21.454	chr16	26993047	26993251	205	6	0.695797	0.882647	-0.18685	-16.6571	chrY	15301103	15301352	250	5	0.805142	0.983869	-0.178726	-14.8887
chr8	36522656	36523732	1077	5	0.595268	0.848843	-0.253575	-21.4537	chr22	14268446	14268664	219	5	0.833224	0.502922	0.330302	16.657	chr19	36266972	36267150	179	5	0.848777	0.931586	-0.0828091	-14.8885
chr20	51851117	51851220	104	8	0.973458	0.936369	0.0370893	21.4536	chr4	41677931	41678081	151	5	0.982748	0.817749	0.164998	16.6565	chrX	118953054	118953110	57	5	0.958821	0.871123	0.0876982	14.8881
chr21	37546973	37547068	96	7	0.955938	0.898668	0.0572707	21.4532	chr12	145895	146122	228	5	0.936861	0.811512	0.125349	16.6563	chr13	40917247	40917490	244	4	0.793071	0.958894	-0.165823	-14.8878
chr3	274926	275461	536	4	0.812955	0.490463	0.322492	21.4531	chr3	143069418	143069595	178	6	0.898845	0.978004	-0.0791599	-16.6557	chr3	152186547	152186641	95	5	0.928845	0.788159	0.140686	14.887
chr1	124083699	124083766	68	4	0.809601	0.741472	0.068129	21.4528	chr2	32793445	32793683	239	5	0.852297	0.968261	-0.115963	-16.6555	chrX	131993043	131993261	219	4	0.708907	0.959744	-0.250837	-14.8867
chr6	153077904	153078160	257	7	0.978852	0.907845	0.0710066	21.4526	chr2	220940793	220940905	113	5	0.985375	0.910466	0.0749092	16.6555	chr19	1376218	1376286	69	5	0.978847	0.92263	0.0562177	14.8866
chr16	77966200	77966510	311	5	0.962835	0.809102	0.153733	21.4517	chr7	20129563	20129893	331	6	0.95791	0.837277	0.120633	16.6551	chr9	118678648	118678724	77	5	0.964041	0.899618	0.064423	14.8865
chr21	25946573	25946652	80	7	0.983093	0.942061	0.0410323	21.4492	chr11	69587546	69587747	202	5	0.729393	0.9412	-0.211807	-16.6541	chr1	143285535	143285624	90	5	0.522073	0.71462	-0.192547	-14.8859
chr14	25024031	25024181	151	8	0.966614	0.913943	0.0526713	21.4487	chr1	245605674	245605822	149	6	0.963167	0.879668	0.0834991	16.6541	chr19	48884630	48884732	103	5	0.93805	0.987999	-0.0499492	-14.8853
chr14	75259401	75259532	132	7	0.239288	0.161049	0.0782386	21.4481	chr10	90804257	90804578	322	5	0.531488	0.809568	-0.27808	-16.6541	chr2	170593200	170593402	203	5	0.830874	0.97513	-0.144256	-14.8846
chr10	53326556	53326674	119	6	0.634073	0.840029	-0.205957	-21.4481	chr16	57131281	57131490	210	6	0.843887	0.943317	-0.0994295	-16.6532	chr1	50167481	50167680	200	5	0.958949	0.83358	0.125369	14.8843
chr8	51201472	51201775	304	6	0.982255	0.881233	0.101022	21.4481	chr21	10719499	10719610	112	6	0.529747	0.72331	-0.193563	-16.6525	chr1	207166527	207166748	222	5	0.792483	0.917196	-0.124713	-14.884
chrX	98523866	98524372	507	6	0.915786	0.730579	0.185207	21.448	chr5	54478493	54478742	250	4	0.990261	0.79301	0.19725	16.6512	chr18	13367779	13367890	112	5	0.943251	0.853981	0.0892692	14.884
chr2	80299886	80301286	1401	7	0.747962	0.551339	0.196623	21.4479	chr3	120283985	120284078	94	5	0.986348	0.839857	0.146492	16.6511	chr12	45672864	45672980	117	5	0.942478	0.81879	0.123689	14.8839
chr17	82052851	82053028	178	7	0.594753	0.472975	0.121778	21.4475	chr1	229494960	229495136	177	6	0.840689	0.957115	-0.116426	-16.6491	chr11	28217131	28217379	249	4	0.956964	0.720699	0.236265	14.8835
chr2	8612685	8613017	333	7	0.974692	0.899747	0.0749451	21.4471	chr12	130329644	130329701	58	6	0.837279	0.961718	-0.124439	-16.6484	chr8	46731445	46731639	195	4	0.642435	0.36397	0.278465	14.8831
chr21	44866998	44867203	206	7	0.947944	0.882154	0.0657904	21.4464	chr7	149216807	149217099	293	5	0.910827	0.73314	0.177687	16.6469	chr17	17786149	17786483	335	5	0.897179	0.708505	0.188674	14.8831
chr14	103875599	103875827	229	6	0.96554	0.836037	0.129503	21.4461	chr11	111324835	111325077	243	5	0.809298	0.974268	-0.16497	-16.6469	chr9	131034325	131034418	94	5	0.951548	0.873487	0.0780615	14.8829
chr1	32759410	32759721	312	6	0.562108	0.33803	0.224078	21.4459	chr20	58359473	58359689	217	6	0.744921	0.562569	0.182352	16.6468	chr16	32102103	32102259	157	4	0.839161	0.603708	0.235452	14.8823
chr16	18801997	18802076	80	7	0.331937	0.244558	0.0873783	21.4452	chr1	194311593	194311948	356	5	0.851409	0.986936	-0.135527	-16.6455	chr13	62049586	62049680	95	5	0.898691	0.974389	-0.0756974	-14.8812
chr2	46460548	46460760	213	8	0.948468	0.887762	0.0607058	21.4448	chr6	162277723	162277837	115	4	0.955623	0.707706	0.247917	16.6453	chr6	77677295	77677419	125	4	0.771428	0.934818	-0.16339	-14.8812
chr17	14307461	14307995	535	6	0.720451	0.530605	0.189846	21.4444	chr10	127142168	127142264	97	6	0.961288	0.851197	0.110092	16.6452	chr1	195444561	195445484	924	7	0.946004	0.861093	0.0849107	14.881
chr17	11611827	11612072	246	7	0.817338	0.674528	0.14281	21.4442	chr1	67918554	67918837	284	5	0.855893	0.980679	-0.124786	-16.6442	chr13	71865982	71866053	72	5	0.267663	0.146471	0.121192	14.8808
chr6	29486387	29486978	592	7	0.966529	0.868297	0.0982318	21.4437	chr6	52730412	52730591	180	6	0.831788	0.954659	-0.12287	-16.6437	chr7	25168729	25168914	186	5	0.837795	0.930878	-0.0930825	-14.8799
chr3	73862322	73862545	224	7	0.901016	0.801497	0.0995194	21.443	chr16	881356	881461	106	6	0.847904	0.961905	-0.114002	-16.6434	chr13	52385295	52385495	201	4	0.940362	0.76637	0.173993	14.8796
chr1	64681203	64681498	296	7	0.935344	0.834397	0.100948	21.4429	chr11	66733805	66733870	66	6	0.962741	0.873005	0.0897354	16.643	chr7	11019114	11019387	274	5	0.982232	0.877797	0.104435	14.8794
chr1	181206047	181206192	146	7	0.773947	0.653423	0.120524	21.4421	chr6	61502498	61502725	228	5	0.66496	0.897038	-0.232078	-16.6425	chr3	10395185	10395479	295	5	0.662096	0.448837	0.213259	14.8783
chr13	81874389	81874828	440	6	0.640169	0.441573	0.198596	21.4419	chr4	188403858	188403988	131	6	0.948388	0.85285	0.0955382	16.6423	chr9	121741124	121741267	144	5	0.737131	0.884736	-0.147605	-14.8779
chr4	53591320	53591541	222	8	0.37526	0.276758	0.0985028	21.4408	chr5	6322865	6323157	293	6	0.845445	0.966345	-0.120901	-16.6422	chr19	41376098	41376217	120	5	0.689121	0.572521	0.1166	14.8776
chr8	123182284	123182542	259	7	0.928182	0.854298	0.0738842	21.4408	chr11	47446761	47446853	93	6	0.948347	0.86467	0.0836766	16.6411	chr1	103409038	103409258	221	4	0.98305	0.854271	0.128779	14.8776
chr10	108744781	108745442	662	4	0.446037	0.799663	-0.353626	-21.4405	chr6	160077245	160077478	234	6	0.942795	0.826125	0.116671	16.6404	chr2	29788466	29788597	132	4	0.946041	0.717978	0.228063	14.8775
chr5	21282707	21282863	157	7	0.961356	0.891674	0.0696817	21.4404	chr13	102541333	102541427	95	6	0.965849	0.89328	0.0725686	16.6394	chr5	171493876	171494088	213	5	0.958895	0.857948	0.100946	14.8771
chr6	158879144	158879394	251	6	0.868419	0.703122	0.165297	21.4399	chr4	189037902	189037966	65	6	0.868709	0.929419	-0.06071	-16.6392	chr10	44095271	44095468	198	4	0.887859	0.614443	0.273416	14.8768
chr2	62452465	62452709	245	7	0.96518	0.891148	0.0740325	21.4396	chr1	10380319	10380566	248	6	0.920558	0.98519	-0.0646315	-16.6386	chr20	52338471	52338627	157	5	0.873039	0.968209	-0.0951698	-14.8762
chr10	12346752	12346957	206	7	0.946109	0.878913	0.0671959	21.4376	chr15	70376258	70376345	88	5	0.510557	0.16911	0.341446	16.6383	chr18	50343167	50343281	115	5	0.955563	0.787186	0.168376	14.8761
chr3	4711448	4711736	289	5	0.56462	0.284215	0.280404	21.4373	chrX	107774176	107774415	240	5	0.655411	0.375307	0.280104	16.6372	chr10	80640721	80640869	149	5	0.844515	0.964043	-0.119528	-14.875
chr1	67749516	67749734	219	5	0.418943	0.189255	0.229688	21.4372	chrX	104282199	104282389	191	5	0.964012	0.757655	0.206358	16.6368	chr8	122916080	122916187	108	5	0.566202	0.721008	-0.154806	-14.875
chr5	67999026	67999274	249	6	0.946741	0.846083	0.100658	21.4355	chr17	17175305	17175355	51	6	0.888952	0.971065	-0.0821135	-16.6363	chr12	23888599	23888964	366	5	0.857875	0.694595	0.16328	14.8745
chr14	48506503	48506806	304	8	0.967111	0.909007	0.0581044	21.434	chr17	27725971	27726221	251	5	0.823369	0.966666	-0.143297	-16.6362	chr6	59539926	59540012	87	4	0.692337	0.890435	-0.198098	-14.8742
chr1	44372467	44372693	227	7	0.958271	0.885191	0.0730801	21.4331	chr12	77555281	77555487	207	5	0.880219	0.614626	0.265593	16.634	chr15	101778453	101778594	142	5	0.803436	0.939737	-0.1363	-14.8738
chr15	100193668	100193838	171	7	0.968069	0.926945	0.041124	21.4322	chr17	17012996	17013144	149	5	0.954248	0.800405	0.153843	16.6336	chr15	101784271	101784447	177	5	0.759528	0.91534	-0.155812	-14.8736
chr9	121037382	121037562	181	7	0.97361	0.917557	0.0560533	21.4321	chr5	56074183	56074331	149	6	0.858438	0.982988	-0.12455	-16.6325	chr17	2030895	2030979	85	5	0.219999	0.37243	-0.152431	-14.8732
chr22	41406298	41406372	75	7	0.966487	0.899046	0.0674416	21.4318	chr16	30688167	30688304	138	6	0.82536	0.917293	-0.0919332	-16.6317	chr11	4826865	4827105	241	5	0.974557	0.879027	0.0955306	14.8732
chr9	71900887	71901076	190	8	0.934503	0.873184	0.0613194	21.4316	chr10	109593554	109593752	199	5	0.740886	0.929237	-0.188351	-16.6309	chr9	4806997	4807214	218	5	0.86349	0.97477	-0.111281	-14.8723
chr15	34163104	34163344	241	6	0.901429	0.983542	-0.0821131	-21.4311	chr10	69034995	69035114	120	5	0.944844	0.785751	0.159093	16.6306	chrX	11798753	11798981	229	4	0.961477	0.754868	0.206609	14.8719
chr17	22195773	22196147	375	7	0.898927	0.774928	0.123999	21.4308	chr22	46027049	46027280	232	6	0.39744	0.269265	0.128176	16.6303	chr14	39659162	39659288	127	5	0.983544	0.84977	0.133773	14.8715
chr15	63076783	63077085	303	6	0.831051	0.662101	0.16895	21.4303	chr12	130338818	130338974	157	5	0.586413	0.733689	-0.147276	-16.6302	chr1	160828637	160828739	103	5	0.832167	0.951181	-0.119014	-14.8708
chr15	21354185	21354281	97	8	0.885192	0.935439	-0.0502468	-21.43	chr6	5544103	5544361	259	6	0.980553	0.879551	0.101002	16.6301	chr10	131530236	131530373	138	5	0.907077	0.782731	0.124347	14.8708
chrX	146110844	146111148	305	4	0.418745	0.802848	-0.384103	-21.4296	chr1	123643698	123643905	208	5	0.934785	0.620331	0.314453	16.6299	chr16	88703943	88704055	113	5	0.953395	0.865409	0.087986	14.8706
chr10	130568266	130568416	151	7	0.967795	0.92435	0.043445	21.4289	chr5	174417370	174417507	138	6	0.961246	0.876428	0.0848183	16.6298	chr18	4742532	4742733	202	5	0.948778	0.814683	0.134095	14.8699
chr3	5186956	5187086	131	7	0.504867	0.380372	0.124495	21.4287	chr17	62179384	62179534	151	5	0.989588	0.839119	0.150469	16.6297	chr16	85931485	85931697	213	5	0.970635	0.892978	0.0776564	14.8689
chr20	43100097	43100430	334	6	0.549585	0.74505	-0.195465	-21.4287	chr10	100571642	100571694	53	6	0.887251	0.961929	-0.0746775	-16.6297	chr12	117920775	117920972	198	5	0.959301	0.84492	0.114382	14.8686
chr20	55452496	55454046	1551	7	0.462302	0.634583	-0.172281	-21.4284	chr2	240740129	240740190	62	5	0.897454	0.972916	-0.0754617	-16.6287	chr3	194003570	194003688	119	5	0.468274	0.351803	0.116471	14.8676
chr10	110325875	110326113	239	7	0.962452	0.884224	0.0782283	21.4283	chr1	93105075	93105138	64	5	0.964188	0.897677	0.0665102	16.6287	chr1	46796148	46796219	72	4	0.863178	0.620625	0.242553	14.8674
chr7	1073166	1073362	197	7	0.853922	0.766875	0.0870471	21.4267	chr1	8356114	8356202	89	6	0.963418	0.886049	0.0773696	16.6284	chr20	12022581	12022704	124	5	0.884768	0.95561	-0.0708423	-14.8672
chr9	126661807	126662064	258	7	0.428954	0.268534	0.160419	21.4264	chr15	44279918	44280054	137	5	0.906856	0.977856	-0.071	-16.6284	chr1	148015682	148015842	161	5	0.905258	0.803475	0.101783	14.866
chr7	2124692	2124882	191	8	0.967768	0.919649	0.0481186	21.4262	chr4	165343940	165344215	276	6	0.897199	0.757117	0.140082	16.6282	chr16	14557920	14558192	273	5	0.863704	0.957717	-0.0940129	-14.8657
chr6	42142758	42142859	102	7	0.26064	0.187768	0.0728724	21.4255	chr5	64807735	64807849	115	5	0.853604	0.976406	-0.122802	-16.6269	chr3	91742305	91742455	151	5	0.855871	0.689266	0.166605	14.8656
chrX	13570321	13570501	181	6	0.523092	0.360563	0.162529	21.425	chr20	53130668	53130823	156	5	0.839419	0.973555	-0.134136	-16.6269	chr10	89593846	89594091	246	5	0.980663	0.88085	0.0998131	14.8653
chr8	92239876	92240182	307	6	0.82119	0.648317	0.172873	21.4249	chr20	45047268	45047457	190	5	0.873743	0.988236	-0.114492	-16.6266	chr1	233956705	233956953	249	5	0.979762	0.86027	0.119492	14.8646
chrY	3208094	3208193	100	7	0.972107	0.920994	0.0511132	21.4245	chr1	62569282	62569538	257	6	0.842572	0.970505	-0.127933	-16.6261	chr13	20878638	20878924	287	5	0.986137	0.899811	0.0863256	14.8645
chr19	25957625	25957819	195	6	0.985599	0.854622	0.130976	21.4239	chr9	86893437	86893595	159	5	0.891402	0.980538	-0.0891363	-16.6256	chr13	35153076	35153133	58	4	0.920887	0.786961	0.133927	14.864
chr3	761914	762511	598	6	0.922108	0.736623	0.185484	21.4239	chr3	63237533	63237604	72	6	0.983243	0.923661	0.0595821	16.6256	chr1	89890055	89890144	90	5	0.92972	0.983487	-0.0537665	-14.8636
chr2	132360564	132360636	73	7	0.956239	0.895421	0.0608175	21.4236	chr6	438855	439051	197	6	0.786988	0.915676	-0.128688	-16.6254	chr20	7537268	7537577	310	5	0.982716	0.88621	0.0965056	14.8636
chr5	159011096	159011353	258	7	0.723978	0.591541	0.132436	21.4228	chr10	86295602	86295657	56	6	0.89701	0.964498	-0.0674886	-16.6252	chr8	7231309	7231380	72	4	0.978153	0.852857	0.125296	14.8635
chr6	601359	601445	87	6	0.915583	0.86018	0.0554034	21.4225	chr22	36598474	36598613	140	5	0.969723	0.884874	0.0848491	16.6243	chr2	5562396	5562501	106	5	0.950949	0.874629	0.0763199	14.8634
chr11	69973499	69973624	126	7	0.956964	0.913199	0.0437649	21.4222	chr7	157432121	157432206	86	6	0.934772	0.858946	0.0758261	16.6235	chr5	122942665	122942807	143	5	0.946697	0.827639	0.119058	14.8633
chr4	82346598	82346865	268	7	0.852712	0.724007	0.128705	21.4206	chr4	15329878	15329939	62	5	0.866704	0.98421	-0.117506	-16.6224	chr5	74311193	74311321	129	4	0.930908	0.764703	0.166205	14.863
chr19	58395598	58395842	245	7	0.581282	0.439052	0.142229	21.4196	chr10	16679984	16680188	205	6	0.839406	0.955577	-0.116172	-16.622	chr4	124221	124275	55	5	0.237251	0.367473	-0.130221	-14.8627
chr2	200476555	200476947	393	7	0.777725	0.623954	0.153772	21.4195	chr10	11344039	11344089	51	6	0.946255	0.882666	0.0635885	16.6213	chr7	28219224	28219424	201	5	0.960721	0.851731	0.10899	14.8621
chr13	99443023	99443173	151	8	0.968948	0.930222	0.0387257	21.4187	chr15	58844538	58844645	108	6	0.962549	0.885342	0.0772064	16.6209	chr19	53309434	53309491	58	5	0.944623	0.898728	0.0458948	14.8617
chr13	99565971	99566142	172	7	0.958842	0.909856	0.0489861	21.4173	chr1	17823652	17823854	203	5	0.983134	0.859932	0.123201	16.62	chr12	21012108	21012202	95	5	0.973878	0.845801	0.128077	14.861
chr4	186242420	186242933	514	7	0.693253	0.543265	0.149988	21.4171	chr6	12731867	12732126	260	5	0.966317	0.812045	0.154272	16.6197	chr5	26013303	26013522	220	5	0.982079	0.87173	0.110348	14.8609
chr13	19376835	19377084	250	6	0.759264	0.624839	0.134425	21.4163	chr7	123912529	123912680	152	5	0.980091	0.811328	0.168763	16.619	chr10	1845816	1845897	82	5	0.951775	0.866716	0.0850587	14.8603
chr3	845900	846748	849	6	0.908304	0.744166	0.164138	21.4159	chr2	230865469	230865528	60	6	0.232079	0.124884	0.107195	16.6188	chr2	102508036	102508168	133	5	0.941494	0.851073	0.0904209	14.8593
chrX	91564222	91564452	231	7	0.987259	0.916181	0.0710772	21.4153	chr2	208778543	208778806	264	5	0.878025	0.988688	-0.110664	-16.6181	chr2	135211338	135211497	160	5	0.912203	0.977162	-0.0649591	-14.8592
chr17	45440308	45440607	300	8	0.717821	0.593799	0.124021	21.4149	chr14	84099483	84099941	459	6	0.956771	0.848602	0.108169	16.6178	chr2	223749872	223750180	309	5	0.883361	0.991811	-0.10845	-14.8588
chr3	190060	190332	273	5	0.914058	0.731879	0.182179	21.4148	chr20	1350344	1350545	202	6	0.9729	0.829692	0.143208	16.6174	chr18	48613374	48613610	237	5	0.60807	0.390181	0.217889	14.8581
chr7	85083640	85083739	100	8	0.955464	0.922575	0.0328888	21.4145	chr1	182839028	182839119	92	6	0.35276	0.202387	0.150373	16.6173	chr7	36311039	36311137	99	5	0.904331	0.764819	0.139512	14.858
chr5	1745308	1745433	126	7	0.961809	0.913392	0.0484163	21.4136	chr3	150589931	150590085	155	5	0.89528	0.695222	0.200059	16.6173	chr9	82807260	82807541	282	5	0.655994	0.867119	-0.211125	-14.8575
chr4	20908185	20908374	190	8	0.756233	0.836722	-0.0804892	-21.4123	chr21	43200154	43200315	162	4	0.681205	0.927827	-0.246622	-16.6173	chr2	71711833	71712368	536	5	0.666944	0.916203	-0.249259	-14.8575
chr1	233156593	233156786	194	7	0.965606	0.892697	0.0729085	21.4121	chr9	132148748	132148835	88	6	0.929819	0.829548	0.100271	16.617	chr11	1840304	1840406	103	5	0.942042	0.81872	0.123322	14.8573
chr13	33205788	33206170	383	7	0.792672	0.638514	0.154158	21.4119	chr16	11679327	11679448	122	6	0.956785	0.881724	0.0750615	16.6166	chr2	241058133	241058394	262	5	0.775853	0.913826	-0.137974	-14.8572
chr5	59607034	59607563	530	7	0.888075	0.733272	0.154802	21.4102	chr2	38239891	38240115	225	6	0.902277	0.763961	0.138316	16.6162	chr8	128761360	128761511	152	5	0.966369	0.887127	0.0792423	14.8568
chr10	7553579	7553707	129	7	0.959342	0.905168	0.0541741	21.4101	chr9	43855028	43857096	2069	5	0.934247	0.679879	0.254368	16.6159	chr3	175762956	175763040	85	5	0.969298	0.914205	0.0550931	14.8554
chrX	142781204	142781899	696	6	0.640844	0.883939	-0.243095	-21.4089	chr19	49155765	49155884	120	5	0.723585	0.460587	0.262998	16.6157	chr12	132528615	132528676	62	5	0.973791	0.901447	0.0723439	14.8538
chr15	74821102	74821262	161	6	0.370369	0.175667	0.194701	21.4086	chr9	31246096	31246177	82	5	0.963704	0.866438	0.0972658	16.6153	chr5	178272711	178272849	139	5	0.928915	0.787872	0.141043	14.8532
chr2	196979632	196979857	226	6	0.989133	0.911007	0.0781264	21.4079	chr6	112298447	112298660	214	6	0.965605	0.858153	0.107451	16.6142	chr21	21527256	21527418	163	5	0.956988	0.816069	0.14092	14.853
chr13	91406680	91406906	227	5	0.486154	0.238225	0.247929	21.4074	chrX	137584833	137584918	86	6	0.916132	0.759844	0.156289	16.6142	chr2	185779824	185780164	341	5	0.977489	0.859264	0.118225	14.8526
chr2	121888223	121888626	404	6	0.758014	0.561409	0.196605	21.4068	chr3	53272565	53272792	228	5	0.971091	0.78353	0.187561	16.6141	chr11	123555756	123555890	135	5	0.969093	0.882419	0.086674	14.8519
chr8	8883131	8883510	380	7	0.82118	0.677879	0.1433	21.4057	chr2	63841470	63841520	51	6	0.109886	0.192799	-0.0829128	-16.6137	chr15	27301174	27302440	1267	4	0.915917	0.674102	0.241814	14.8518
chr8	128745031	128745284	254	8	0.903724	0.827134	0.0765899	21.405	chr11	108212246	108212519	274	6	0.983643	0.876039	0.107604	16.6128	chr12	8717756	8717932	177	5	0.973801	0.867017	0.106784	14.8518
chr1	112706746	112706828	83	8	0.209797	0.122975	0.0868219	21.4048	chr1	26090121	26090223	103	6	0.961971	0.905333	0.0566384	16.6127	chr2	166127824	166128094	271	5	0.612736	0.365327	0.247409	14.8496
chr17	21297735	21297903	169	7	0.858223	0.741526	0.116696	21.4041	chr19	40567739	40567810	72	6	0.271384	0.164861	0.106523	16.6124	chr7	72279626	72279802	177	5	0.927314	0.795568	0.131746	14.849
chr2	217248575	217248833	259	7	0.92116	0.796489	0.124671	21.4025	chr6	13593257	13593501	245	6	0.977608	0.89179	0.0858185	16.6117	chr12	91999441	91999502	62	5	0.95059	0.886311	0.0642791	14.8488
chr9	4077571	4077749	179	6	0.494651	0.279161	0.215489	21.4021	chr15	25484346	25484433	88	6	0.877436	0.964548	-0.0871127	-16.6116	chr17	64328772	64329013	242	4	0.968174	0.791785	0.17639	14.8486
chrX	146576297	146577409	1113	5	0.583382	0.871287	-0.287906	-21.4021	chr16	85569708	85569774	67	6	0.900635	0.806322	0.0943124	16.6098	chr7	4930598	4930722	125	5	0.950424	0.894915	0.0555086	14.848
chr19	23663457	23663608	152	6	0.969185	0.89365	0.0755355	21.4004	chr9	109867527	109867667	141	6	0.739454	0.892584	-0.15313	-16.6097	chrX	72055172	72055269	98	5	0.280801	0.148645	0.132156	14.8476
chr22	36876035	36876267	233	6	0.940537	0.826569	0.113968	21.4004	chr16	19210260	19210356	97	5	0.701053	0.90025	-0.199197	-16.6096	chr3	118810751	118810865	115	5	0.968254	0.888263	0.0799908	14.847
chr19	30236006	30236160	155	7	0.422958	0.309313	0.113645	21.3998	chr9	90626053	90626403	351	5	0.790623	0.968958	-0.178335	-16.6095	chr7	12715424	12715670	247	4	0.437375	0.237144	0.200231	14.847
chr21	44533950	44534139	190	7	0.960205	0.916676	0.0435292	21.3991	chr9	136630531	136630607	77	6	0.554327	0.38387	0.170457	16.6092	chrX	132116521	132116678	158	5	0.840142	0.950617	-0.110475	-14.8469
chr1	74758483	74758597	115	4	0.987296	0.882013	0.105283	21.3985	chr16	88348864	88348927	64	6	0.95842	0.881512	0.0769072	16.6091	chr5	23164390	23164650	261	5	0.976128	0.894403	0.0817256	14.8466
chr8	36455446	36456075	630	6	0.693586	0.893513	-0.199927	-21.3982	chr8	121583337	121583495	159	6	0.804851	0.93669	-0.131839	-16.6084	chr7	76108817	76109082	266	5	0.929335	0.822143	0.107192	14.8462
chr1	88467392	88467453	62	7	0.944959	0.902467	0.0424918	21.3978	chr7	36838460	36838676	217	5	0.983483	0.845158	0.138325	16.6078	chr9	23758748	23759111	364	5	0.969841	0.837869	0.131972	14.8461
chr17	65570856	65571064	209	7	0.892955	0.781519	0.111436	21.3977	chr6	36677125	36677323	199	5	0.875219	0.619569	0.25565	16.6074	chr14	31021675	31021834	160	4	0.988844	0.843136	0.145708	14.8454
chr10	86390151	86390495	345	7	0.740088	0.618542	0.121546	21.3971	chr4	186034506	186034641	136	5	0.752892	0.927432	-0.17454	-16.6071	chr1	244834505	244834618	114	5	0.304334	0.195489	0.108846	14.8446
chr8	134009652	134009971	320	6	0.673364	0.839673	-0.166309	-21.3948	chr10	122749433	122749577	145	6	0.804648	0.92872	-0.124072	-16.606	chr7	13979237	13979497	261	4	0.952663	0.788601	0.164062	14.8445
chr19	37071566	37071942	377	7	0.905579	0.808614	0.0969648	21.3943	chr11	133314695	133314801	107	6	0.881089	0.963275	-0.0821862	-16.6057	chr1	176040446	176040612	167	4	0.959227	0.780463	0.178763	14.8445
chr1	89302844	89303016	173	7	0.907098	0.825909	0.0811892	21.3938	chr8	5676618	5676875	258	5	0.641922	0.395589	0.246333	16.6054	chr17	16438601	16438711	111	5	0.119997	0.225714	-0.105717	-14.8444
chr5	90057547	90057611	65	8	0.876207	0.791138	0.0850698	21.393	chr4	8281501	8281613	113	6	0.954854	0.876155	0.0786986	16.6049	chr1	152180084	152180646	563	4	0.402625	0.762991	-0.360366	-14.844
chr11	66426371	66426468	98	7	0.952992	0.911468	0.041524	21.3922	chr6	80523799	80524046	248	5	0.670378	0.420427	0.249952	16.6047	chr16	18711430	18711524	95	5	0.966146	0.635844	0.330302	14.8439
chr3	139923171	139923452	282	8	0.960447	0.895665	0.0647816	21.3921	chr2	782577	782783	207	6	0.923008	0.810017	0.112991	16.6039	chr13	110510337	110510582	246	5	0.911221	0.760814	0.150408	14.8439
chr22	15469496	15469650	155	8	0.827998	0.716446	0.111552	21.3918	chr5	179326059	179326201	143	6	0.956527	0.859979	0.0965479	16.603	chr1	39528023	39528300	278	5	0.859736	0.98597	-0.126234	-14.8438
chr1	17384895	17385187	293	7	0.943479	0.850705	0.0927742	21.3914	chr13	72205153	72205428	276	6	0.898746	0.987004	-0.0882572	-16.6029	chr20	44401192	44401321	130	5	0.938894	0.875502	0.0633918	14.8431
chrX	69016278	69016561	284	7	0.818387	0.629304	0.189082	21.3913	chr2	139537405	139537554	150	6	0.956727	0.848444	0.108284	16.6027	chr5	110985203	110985534	332	4	0.986417	0.837499	0.148917	14.8428
chr10	109613566	109614677	1112	6	0.654218	0.892524	-0.238306	-21.3913	chr6	32129339	32129449	111	5	0.958379	0.845748	0.112631	16.6026	chr10	104531084	104531256	173	5	0.958345	0.781365	0.17698	14.8425
chr4	188159695	188159772	78	8	0.965223	0.925976	0.0392467	21.3908	chr12	25424636	25424731	96	6	0.828575	0.939562	-0.110987	-16.6024	chr15	101534416	101534508	93	5	0.840216	0.943407	-0.10319	-14.8423
chrX	142522756	142523053	298	6	0.770383	0.910845	-0.140461	-21.3904	chr20	42967763	42967872	110	5	0.804485	0.600125	0.20436	16.6022	chr7	26297295	26297345	51	5	0.982474	0.918277	0.0641966	14.8418
chr17	38583930	38584102	173	7	0.934783	0.868465	0.0663182	21.3899	chr3	617961	618309	349	4	0.883512	0.561217	0.322295	16.6021	chr2	115468923	115469086	164	5	0.961912	0.751275	0.210638	14.8414
chr4	51291147	51291428	282	6	0.394783	0.734223	-0.33944	-21.3892	chr11	7629462	7629557	96	6	0.874564	0.968662	-0.094098	-16.6007	chr9	104358635	104358719	85	4	0.958244	0.864258	0.0939855	14.8413
chr9	133582471	133582784	314	7	0.967942	0.904749	0.0631928	21.3882	chr19	27460174	27460352	179	5	0.623986	0.849688	-0.225702	-16.6003	chr4	8709578	8709630	53	5	0.831593	0.943767	-0.112174	-14.8409
chr11	67938639	67939322	684	7	0.904543	0.756314	0.148228	21.388	chr9	130908161	130908332	172	6	0.970509	0.86648	0.104029	16.6002	chr9	95271997	95272085	89	5	0.935466	0.97706	-0.0415939	-14.8408
chr12	35897404	35897753	350	6	0.871272	0.714997	0.156276	21.3878	chr9	7657998	7658098	101	6	0.844528	0.721634	0.122895	16.5998	chr5	877895	877966	72	5	0.971506	0.916352	0.0551535	14.8406
chr9	100594586	100594695	110	6	0.981861	0.932302	0.0495585	21.3875	chr8	17074099	17074175	77	6	0.980647	0.827322	0.153325	16.5996	chr5	113134972	113135084	113	5	0.883258	0.961287	-0.0780284	-14.8406
chrX	22171073	22171404	332	7	0.966293	0.855468	0.110826	21.3846	chr2	190299711	190299914	204	5	0.987503	0.857014	0.13049	16.5992	chr16	89992100	89992248	149	5	0.972103	0.885	0.087103	14.8397
chr12	56157300	56157376	77	8	0.588433	0.50264	0.0857936	21.3845	chr20	17696801	17696893	93	4	0.735387	0.960317	-0.22493	-16.5991	chr20	62585739	62585806	68	5	0.940404	0.866595	0.0738094	14.8393
chr4	142014843	142015100	258	7	0.893285	0.974695	-0.0814096	-21.3832	chr8	12227861	12227996	136	5	0.959478	0.851833	0.107646	16.5991	chr9	126188318	126188508	191	5	0.865539	0.969256	-0.103717	-14.8391
chr6	61001872	61002115	244	7	0.953631	0.864541	0.0890898	21.383	chrX	128049340	128049513	174	6	0.835792	0.966633	-0.130841	-16.5984	chr6	63471431	63471622	192	5	0.972117	0.857701	0.114416	14.8389
chr19	43192013	43192435	423	7	0.527103	0.352047	0.175056	21.3828	chr13	25930843	25930913	71	5	0.8064	0.584552	0.221848	16.5982	chr3	64964698	64964869	172	5	0.897949	0.972541	-0.0745922	-14.8389
chr3	169822257	169822326	70	8	0.960887	0.915806	0.0450807	21.382	chr12	56767465	56767530	66	6	0.89862	0.974742	-0.0761216	-16.5979	chr2	176118552	176118791	240	5	0.475158	0.703368	-0.22821	-14.8379
chr5	42638025	42638174	150	8	0.922464	0.969129	-0.046665	-21.3816	chr2	131354480	131354566	87	5	0.941406	0.772968	0.168438	16.5979	chr4	40752565	40752699	135	5	0.920228	0.986032	-0.0658035	-14.8372
chr15	23040526	23040741	216	6	0.785782	0.959699	-0.173917	-21.3802	chr13	110830667	110830725	59	6	0.837906	0.932312	-0.0944062	-16.5979	chr2	213253969	213254250	282	5	0.860574	0.976333	-0.11576	-14.8368
chr18	58961496	58961670	175	7	0.976649	0.921732	0.0549172	21.3796	chr3	169170331	169170467	137	6	0.899218	0.981167	-0.08195	-16.5977	chr7	41731203	41731270	68	4	0.988508	0.863238	0.12527	14.8367
chrX	142080186	142080787	602	7	0.646304	0.84224	-0.195935	-21.3789	chr6	157864751	157864856	106	6	0.927024	0.984161	-0.0571373	-16.5975	chr12	220853	221027	175	5	0.955926	0.828981	0.126945	14.8362
chr3	312235	313196	962	6	0.838463	0.643041	0.195422	21.3773	chr6	169725509	169725701	193	6	0.278179	0.172458	0.105722	16.5968	chr2	126533893	126534175	283	4	0.978004	0.795605	0.1824	14.8357
chr3	12868774	12868825	52	8	0.185719	0.120051	0.0656685	21.3763	chr2	21308244	21308463	220	5	0.685683	0.884106	-0.198423	-16.5964	chr8	80819730	80819934	205	4	0.77328	0.945968	-0.172688	-14.8349
chr11	68044075	68044174	100	6	0.958586	0.897176	0.0614094	21.3757	chr3	146261655	146261962	308	5	0.973437	0.82885	0.144587	16.5963	chr10	46425785	46426020	236	4	0.968873	0.816649	0.152224	14.8338
chrX	143388232	143388769	538	5	0.551916	0.847761	-0.295846	-21.375	chr2	134108632	134108716	85	6	0.947903	0.888498	0.059405	16.5948	chr1	113347659	113347857	199	5	0.905194	0.742552	0.162642	14.8324
chr2	116418664	116418820	157	6	0.944496	0.879876	0.0646196	21.3738	chr19	1797742	1797897	156	6	0.964756	0.878678	0.0860781	16.5943	chr8	137210544	137210687	144	5	0.806007	0.946319	-0.140312	-14.8324
chr7	156951335	156951536	202	7	0.448364	0.330565	0.117799	21.3735	chr11	39638861	39638960	100	6	0.930168	0.979811	-0.0496434	-16.594	chr8	139457273	139457550	278	4	0.612076	0.852844	-0.240768	-14.8318
chrX	88983552	88983715	164	5	0.606767	0.325417	0.28135	21.373	chr12	71590482	71590561	80	6	0.798046	0.948609	-0.150563	-16.5935	chr8	111212157	111212216	60	5	0.895733	0.978367	-0.0826336	-14.8317
chr12	164301	164607	307	7	0.733007	0.59796	0.135047	21.3724	chr6	122755968	122756098	131	6	0.730931	0.540231	0.190701	16.5935	chrX	137678495	137678884	390	5	0.810139	0.942804	-0.132665	-14.8314
chr4	142182404	142182533	130	7	0.949201	0.881708	0.0674935	21.3723	chrX	9147846	9148025	180	5	0.427999	0.165501	0.262499	16.593	chr3	76939516	76939765	250	5	0.969599	0.854297	0.115302	14.8309
chr1	113032609	113032861	253	7	0.905045	0.972894	-0.0678493	-21.372	chr6	123160081	123160437	357	5	0.831042	0.974177	-0.143135	-16.5929	chr13	82331771	82332095	325	5	0.718572	0.896536	-0.177963	-14.8305
chr5	167983381	167983603	223	7	0.769726	0.636992	0.132734	21.3704	chr9	74653749	74653852	104	5	0.844408	0.645606	0.198802	16.5928	chr12	131092492	131092570	79	5	0.928787	0.840787	0.0880004	14.8301
chr19	33513817	33514114	298	7	0.963249	0.889678	0.0735706	21.3697	chr12	132987364	132987449	86	6	0.864237	0.971728	-0.107491	-16.5927	chr7	124655559	124655638	80	4	0.977304	0.879788	0.0975161	14.83
chr2	36619870	36620098	229	7	0.981255	0.9116	0.0696554	21.3696	chr18	79692643	79692711	69	6	0.836346	0.959623	-0.123276	-16.5924	chrX	53387188	53387286	99	4	0.972961	0.881472	0.0914887	14.83
chr3	840587	842167	1581	7	0.849055	0.645881	0.203174	21.3695	chr2	123025319	123025574	256	5	0.848868	0.977678	-0.128809	-16.5922	chr11	115138123	115138303	181	4	0.973582	0.810071	0.163511	14.8299
chr6	132049320	132049557	238	7	0.94474	0.861329	0.0834111	21.3691	chr1	37276026	37276180	155	5	0.824502	0.974533	-0.150031	-16.5918	chr4	54634351	54634509	159	4	0.973644	0.830864	0.14278	14.8293
chr7	72348499	72348674	176	6	0.950876	0.836177	0.114699	21.3687	chr12	5122236	5122293	58	6	0.800975	0.684413	0.116562	16.5918	chr9	43814155	43814244	90	4	0.837572	0.531538	0.306034	14.8287
chr19	21781777	21781866	90	7	0.888753	0.953908	-0.0651551	-21.3685	chr19	45745785	45745851	67	5	0.98106	0.857209	0.123851	16.5916	chr21	38814277	38814514	238	5	0.921569	0.790351	0.131218	14.8286
chr11	7912655	7912823	169	7	0.984853	0.905098	0.079755	21.3684	chr1	228407059	228407212	154	6	0.278673	0.156767	0.121906	16.591	chr13	107514048	107514535	488	5	0.954999	0.8152	0.139799	14.8284
chr3	58640777	58640844	68	8	0.221664	0.156168	0.0654964	21.3675	chr2	28457366	28457478	113	5	0.830725	0.93453	-0.103805	-16.5909	chr1	206446120	206446189	70	5	0.983672	0.879587	0.104085	14.8281
chr8	80152673	80152915	243	7	0.934284	0.848293	0.0859911	21.3657	chr12	61520547	61520707	161	6	0.90613	0.983711	-0.0775805	-16.5907	chr2	95561388	95562133	746	4	0.419883	0.755762	-0.335878	-14.8278
chr11	70814691	70814915	225	7	0.909399	0.819989	0.0894104	21.3651	chr22	42304230	42304458	229	6	0.429915	0.245492	0.184423	16.5907	chr16	61876110	61876340	231	5	0.987323	0.89013	0.0971929	14.8277
chr8	35751689	35752472	784	7	0.773884	0.915601	-0.141717	-21.365	chr9	85430754	85430851	98	6	0.887493	0.79101	0.0964834	16.5902	chr7	133898670	133898724	55	5	0.909418	0.965558	-0.0561407	-14.8271
chr20	46306193	46306526	334	7	0.879041	0.767978	0.111063	21.3649	chr3	95671227	95671451	225	6	0.8779	0.97146	-0.0935601	-16.5887	chr3	141310816	141311028	213	5	0.896192	0.981034	-0.0848425	-14.8264
chr6	32037481	32037735	255	7	0.969117	0.86097	0.108147	21.3649	chr6	160391536	160391765	230	6	0.826623	0.938621	-0.111998	-16.5886	chr11	59755635	59755711	77	5	0.229952	0.143427	0.0865249	14.8261
chr2	130842865	130843122	258	7	0.877355	0.770552	0.106803	21.3641	chr6	163017113	163017442	330	5	0.890147	0.661589	0.228557	16.588	chr5	10760263	10760512	250	5	0.638326	0.464995	0.173331	14.8261
chr8	100860261	100860367	107	8	0.892836	0.832014	0.0608223	21.3638	chr21	42758375	42758483	109	6	0.965332	0.871887	0.0934455	16.5875	chr7	155386050	155386252	203	5	0.911783	0.675549	0.236234	14.8257
chr12	7651906	7651977	72	7	0.959585	0.917586	0.041999	21.3631	chr19	30171530	30171886	357	5	0.751934	0.942157	-0.190223	-16.5873	chr2	238236028	238236140	113	5	0.936436	0.822866	0.11357	14.8251
chr8	142810228	142810368	141	6	0.915905	0.76073	0.155176	21.3602	chr17	39735456	39735531	76	6	0.859564	0.95165	-0.0920863	-16.587	chr15	31693645	31693793	149	5	0.95913	0.817882	0.141248	14.825
chr19	42511296	42511761	466	6	0.944115	0.806763	0.137353	21.3591	chr5	178420180	178420296	117	6	0.416312	0.611701	-0.195389	-16.5866	chr1	212126702	212126827	126	5	0.922453	0.834883	0.0875696	14.8248
chr16	89401016	89401227	212	7	0.957568	0.903797	0.0537709	21.3583	chr12	56700232	56700364	133	6	0.944312	0.872721	0.0715909	16.5866	chr10	127161606	127161792	187	5	0.758552	0.938355	-0.179803	-14.8245
chr4	2524804	2524967	164	8	0.940546	0.889027	0.0515181	21.357	chrX	58299945	58300187	243	6	0.736844	0.528804	0.20804	16.586	chr5	174347912	174348134	223	5	0.795231	0.955273	-0.160043	-14.8242
chr12	99390573	99390937	365	6	0.912944	0.775695	0.137248	21.3557	chr2	237286277	237286514	238	5	0.837462	0.981342	-0.14388	-16.5858	chr19	40444478	40444530	53	5	0.371368	0.227762	0.143607	14.8241
chr18	13247807	13247957	151	6	0.90458	0.95696	-0.0523802	-21.3547	chr15	31504027	31504103	77	6	0.940336	0.825952	0.114384	16.5852	chr8	39189346	39189580	235	5	0.957671	0.857324	0.100347	14.8238
chr6	3423813	3424124	312	5	0.559562	0.288633	0.27093	21.3546	chr4	32910477	32910666	190	5	0.944707	0.712384	0.232323	16.585	chr21	18195275	18195343	69	5	0.884785	0.975687	-0.0909026	-14.8234
chr4	60338333	60338395	63	6	0.973124	0.911978	0.0611458	21.3541	chr18	42624102	42624361	260	5	0.947664	0.78866	0.159004	16.5847	chr2	240249949	240250121	173	5	0.961444	0.800839	0.160605	14.8233
chr16	11532210	11532576	367	7	0.887188	0.770546	0.116642	21.3539	chr18	3605595	3605887	293	5	0.43166	0.217476	0.214184	16.5837	chr17	21742482	21742586	105	5	0.76834	0.602362	0.165978	14.8231
chr12	68611381	68611433	53	8	0.0977929	0.0639799	0.033813	21.3536	chr2	29801387	29801530	144	5	0.869974	0.985519	-0.115544	-16.5833	chrX	40539516	40539597	82	5	0.780801	0.591869	0.188932	14.8229
chr8	121845059	121845157	99	8	0.955606	0.911144	0.0444616	21.3527	chr2	20805360	20805550	191	6	0.901642	0.984994	-0.0833521	-16.5827	chr18	24987392	24987626	235	5	0.462582	0.270256	0.192326	14.8223
chr15	42119070	42119376	307	6	0.739287	0.562682	0.176605	21.3522	chr3	521419	521715	297	5	0.90548	0.722201	0.18328	16.5821	chr20	46347920	46348052	133	4	0.748256	0.908464	-0.160208	-14.8223
chrX	146859155	146859826	672	6	0.445488	0.714213	-0.268725	-21.3519	chr11	1812189	1812314	126	6	0.884753	0.956676	-0.0719239	-16.5809	chr7	90564893	90565059	167	5	0.96112	0.885477	0.0756431	14.8223
chr8	84510483	84510750	268	7	0.970886	0.89006	0.080826	21.3515	chr16	55884622	55884929	308	5	0.73341	0.952847	-0.219437	-16.5806	chr7	102399377	102399582	206	5	0.971566	0.908721	0.0628443	14.8221
chr4	108488160	108488319	160	7	0.91162	0.967436	-0.0558159	-21.3514	chr6	114836603	114836784	182	4	0.770874	0.981875	-0.211001	-16.5801	chr11	112730663	112730829	167	5	0.842983	0.643704	0.199279	14.8218
chrX	141157844	141158253	410	6	0.79407	0.95589	-0.16182	-21.35	chr2	126655543	126655639	97	4	0.770824	0.556912	0.213912	16.58	chr18	69557142	69557384	243	5	0.885229	0.748348	0.136881	14.8218
chr9	45506549	45506650	102	5	0.977216	0.894948	0.0822682	21.3497	chr16	65179762	65179838	77	6	0.973981	0.899012	0.074969	16.58	chr13	73102171	73102268	98	4	0.974754	0.907667	0.0670866	14.8214
chr6	4718992	4719392	401	7	0.961961	0.879084	0.0828767	21.3495	chrX	141547407	141547548	142	5	0.590133	0.953053	-0.36292	-16.5799	chr2	241742172	241742248	77	5	0.879043	0.944384	-0.0653411	-14.8213
chr20	57693014	57693104	91	8	0.928657	0.865101	0.0635565	21.3485	chr5	121108279	121108343	65	6	0.958953	0.899167	0.0597853	16.5799	chr13	100659124	100659416	293	5	0.972719	0.829764	0.142954	14.8213
chr11	12723565	12724165	601	6	0.701148	0.506737	0.19441	21.347	chr2	21390386	21390808	423	5	0.64548	0.839173	-0.193694	-16.5795	chr14	91921026	91921120	95	5	0.783201	0.945474	-0.162273	-14.8213
chr1	67308313	67308500	188	7	0.517598	0.37209	0.145507	21.3468	chr17	2960196	2960281	86	4	0.467806	0.233263	0.234543	16.5789	chr1	186087296	186087574	279	5	0.966822	0.872439	0.0943826	14.8211
chr6	35238841	35239334	494	6	0.715958	0.379005	0.336953	21.3467	chr9	137516236	137516335	100	5	0.906579	0.668574	0.238006	16.5788	chr1	12320234	12320423	190	5	0.831733	0.957688	-0.125956	-14.8207
chr16	675873	675931	59	7	0.33011	0.229027	0.101083	21.3466	chr18	34222918	34222990	73	6	0.154283	0.0910429	0.0632398	16.5781	chr18	5585342	5585492	151	5	0.964896	0.888574	0.0763223	14.82
chr10	71472269	71472458	190	7	0.909674	0.800668	0.109006	21.3465	chr17	77004283	77004468	186	6	0.908358	0.97688	-0.0685223	-16.578	chr22	42344788	42344893	106	5	0.508678	0.681753	-0.173074	-14.8199
chr1	244369709	244369923	215	7	0.708408	0.563781	0.144627	21.3464	chr17	36184915	36185095	181	6	0.840517	0.964444	-0.123927	-16.5779	chr10	1570360	1570469	110	5	0.942611	0.848734	0.0938771	14.8197
chr9	127199555	127199720	166	7	0.762098	0.652743	0.109355	21.3462	chr4	183010098	183010203	106	6	0.852721	0.968462	-0.115741	-16.5778	chr14	39447247	39447379	133	4	0.94783	0.792284	0.155546	14.8195
chr2	25154808	25155094	287	6	0.992495	0.881447	0.111048	21.3457	chr10	18095264	18095478	215	6	0.931178	0.794456	0.136723	16.5776	chr12	125677817	125678053	237	5	0.888324	0.96182	-0.0734961	-14.8191
chrY	8688909	8689137	229	6	0.68674	0.468481	0.21826	21.3456	chr19	4985681	4985786	106	6	0.943686	0.873663	0.0700234	16.5774	chr20	12149878	12150140	263	4	0.949699	0.774704	0.174995	14.8191
chr13	112189506	112189900	395	7	0.964653	0.882033	0.08262	21.3455	chr5	80726808	80727024	217	5	0.854644	0.975463	-0.120819	-16.5774	chr16	10361488	10361645	158	5	0.86819	0.974501	-0.106311	-14.8184
chrX	3439107	3439311	205	7	0.953421	0.866287	0.0871332	21.3446	chr14	106077852	106078141	290	4	0.768706	0.347884	0.420822	16.5769	chr20	62577098	62577218	121	5	0.761902	0.613434	0.148468	14.8179
chr16	85752210	85752320	111	7	0.724819	0.596654	0.128165	21.3435	chr5	31854905	31854982	78	6	0.167711	0.0945911	0.07312	16.5766	chrX	39839419	39839573	155	5	0.974229	0.798586	0.175643	14.8175
chr7	68187578	68187812	235	7	0.863944	0.738427	0.125517	21.3428	chr6	4734059	4734170	112	5	0.929289	0.667869	0.26142	16.5766	chr16	20079157	20079382	226	4	0.894886	0.63565	0.259236	14.8171
chr6	76561298	76561421	124	7	0.559494	0.391638	0.167856	21.3424	chr2	114732955	114733831	877	6	0.802461	0.945223	-0.142762	-16.5763	chr10	46771645	46772310	666	9	0.949697	0.879393	0.0703043	14.8164
chrX	112884287	112884871	585	7	0.981671	0.872113	0.109558	21.3423	chr6	120538916	120539335	420	5	0.83295	0.985246	-0.152296	-16.5754	chr10	132016416	132016642	227	5	0.91338	0.768373	0.145007	14.8164
chr19	50881275	50881525	251	6	0.644641	0.808576	-0.163935	-21.3417	chr2	220940546	220940739	194	5	0.968514	0.892865	0.0756487	16.5749	chr6	118811591	118811762	172	5	0.899218	0.990782	-0.091564	-14.8158
chr9	93592528	93592809	282	7	0.918432	0.81001	0.108422	21.3416	chr22	17786976	17787077	102	6	0.608217	0.451088	0.157129	16.5743	chr19	49897875	49897957	83	5	0.888146	0.814086	0.0740598	14.8155
chr11	66021671	66021757	87	8	0.962096	0.91425	0.0478462	21.3408	chr6	124331276	124331389	114	5	0.96231	0.87442	0.0878901	16.5743	chr1	152161615	152161827	213	4	0.396577	0.713175	-0.316599	-14.8153
chr5	69176513	69176665	153	7	0.97554	0.930749	0.0447911	21.3406	chr12	38166567	38166823	257	5	0.796567	0.491675	0.304891	16.5742	chr19	9568444	9568563	120	5	0.975079	0.910999	0.0640803	14.8149
chr8	13412848	13412958	111	6	0.959565	0.896961	0.062604	21.3406	chr17	41350653	41350825	173	6	0.929311	0.813526	0.115785	16.5741	chr1	40682809	40682865	57	4	0.982341	0.724982	0.257359	14.8146
chr19	14480106	14480221	116	6	0.392118	0.274466	0.117652	21.3399	chr8	81713161	81713324	164	4	0.944738	0.78565	0.159088	16.5737	chr2	219919861	219920017	157	4	0.87758	0.623327	0.254252	14.814
chr14	76690229	76690650	422	7	0.962005	0.868152	0.0938529	21.3398	chr7	139269829	139269907	79	5	0.880194	0.977753	-0.0975588	-16.5728	chr12	18099727	18099844	118	4	0.967588	0.740404	0.227185	14.8139
chr21	40004055	40004431	377	6	0.801883	0.93422	-0.132337	-21.3385	chr12	5965790	5966034	245	6	0.655676	0.474542	0.181134	16.572	chr11	108357878	108357982	105	5	0.760919	0.966122	-0.205203	-14.8135
chrX	145194267	145194750	484	5	0.470687	0.769506	-0.298819	-21.3377	chr7	103766731	103766954	224	5	0.866707	0.632691	0.234016	16.5718	chr9	2133914	2134177	264	5	0.969229	0.876937	0.0922921	14.8135
chr3	138066717	138066924	208	7	0.963554	0.897303	0.0662512	21.3361	chr16	68392785	68392929	145	5	0.964195	0.853256	0.110939	16.5712	chr6	31198170	31198320	151	5	0.338789	0.188703	0.150086	14.8135
chr4	55842033	55842157	125	8	0.804818	0.722799	0.0820186	21.336	chr21	33034930	33035215	286	4	0.753439	0.429278	0.324162	16.5708	chr10	99664510	99664728	219	5	0.977019	0.857712	0.119307	14.813
chr16	1871853	1871934	82	7	0.453272	0.39101	0.0622627	21.3351	chr15	93307550	93307745	196	6	0.960813	0.873224	0.0875882	16.5705	chr22	14119610	14119873	264	5	0.845178	0.683598	0.16158	14.8125
chr5	176822884	176823092	209	7	0.947562	0.861117	0.0864451	21.3342	chr6	161813314	161813422	109	6	0.828396	0.94157	-0.113174	-16.5704	chr18	14843686	14843750	65	5	0.72931	0.876697	-0.147387	-14.8124
chr6	106924940	106925022	83	8	0.818111	0.742935	0.075176	21.3336	chr13	49978357	49978629	273	6	0.920719	0.719622	0.201096	16.569	chr1	86985247	86985339	93	5	0.916462	0.964214	-0.047752	-14.8108
chr10	104977763	104977920	158	7	0.943561	0.875502	0.0680597	21.3336	chr1	39522250	39522426	177	6	0.896559	0.756534	0.140025	16.569	chr18	66687767	66687928	162	5	0.714394	0.931803	-0.217409	-14.8108
chr12	52687197	52687403	207	6	0.907128	0.765179	0.141949	21.3333	chr8	82605090	82605380	291	6	0.846596	0.967865	-0.12127	-16.5682	chr9	7492643	7492745	103	5	0.965602	0.864876	0.100727	14.8107
chr10	71798272	71798573	302	7	0.905744	0.778037	0.127708	21.3328	chr8	26053522	26053712	191	5	0.541075	0.400111	0.140963	16.5681	chr17	72918134	72918206	73	5	0.886787	0.963346	-0.0765593	-14.8102
chrY	9491995	9492185	191	7	0.857298	0.782242	0.0750566	21.3325	chr11	13011019	13011085	67	6	0.170538	0.104314	0.0662238	16.5678	chr7	117942236	117942751	516	5	0.901461	0.686434	0.215026	14.81
chr3	127141750	127142051	302	7	0.957781	0.888473	0.069308	21.332	chr11	92077206	92077382	177	5	0.789813	0.960989	-0.171175	-16.5676	chr15	70642653	70642898	246	5	0.987511	0.883406	0.104105	14.8095
chr12	108443075	108443346	272	7	0.940437	0.862905	0.0775318	21.3318	chr10	3081551	3081676	126	6	0.959879	0.851815	0.108064	16.5675	chr20	40847445	40847619	175	5	0.982774	0.909256	0.0735178	14.8094
chr6	132786465	132786535	71	7	0.937545	0.882634	0.0549111	21.3317	chr9	70634936	70635185	250	6	0.953821	0.846127	0.107694	16.5674	chr17	43891376	43891509	134	5	0.862207	0.963006	-0.100799	-14.809
chr17	74736105	74736279	175	8	0.758261	0.678228	0.0800338	21.3316	chr15	87916371	87916521	151	5	0.691856	0.94942	-0.257564	-16.5674	chr8	29482819	29483029	211	5	0.740402	0.909951	-0.169549	-14.809
chr1	23395328	23395696	369	6	0.354947	0.167435	0.187513	21.3313	chr15	101528791	101528920	130	5	0.892182	0.767525	0.124656	16.5673	chrX	9712360	9712579	220	5	0.846989	0.98	-0.13301	-14.8088
chr13	20115457	20115907	451	7	0.980446	0.908079	0.0723673	21.3313	chr9	103824468	103824634	167	4	0.922417	0.646546	0.275871	16.5669	chr8	132939745	132939971	227	5	0.935561	0.785129	0.150431	14.8083
chr17	72579422	72579633	212	7	0.974565	0.90548	0.0690842	21.3309	chr5	146852488	146852760	273	6	0.834571	0.660723	0.173848	16.5666	chr1	221027776	221027980	205	5	0.864995	0.654478	0.210517	14.8074
chr22	31034790	31034935	146	7	0.901859	0.964768	-0.0629093	-21.3304	chr3	80043990	80044217	228	5	0.841925	0.976179	-0.134254	-16.5666	chr3	125052405	125052668	264	5	0.394673	0.199902	0.194771	14.8067
chr9	33375143	33375398	256	7	0.467758	0.306999	0.160759	21.3303	chr5	62420642	62420867	226	5	0.972315	0.815456	0.156859	16.5663	chr14	49292993	49293146	154	4	0.991513	0.875737	0.115776	14.8066
chr7	2054980	2055073	94	8	0.954683	0.915205	0.0394784	21.33	chr13	98305576	98305675	100	6	0.975162	0.907824	0.0673386	16.5662	chr2	65639281	65639756	476	5	0.826703	0.964766	-0.138062	-14.8066
chrX	73401507	73401748	242	7	0.704325	0.518832	0.185493	21.3295	chr16	27965057	27965238	182	5	0.803105	0.948935	-0.14583	-16.5658	chr19	39233293	39233468	176	5	0.92661	0.788329	0.138281	14.8065
chr4	168626090	168626196	107	8	0.970186	0.931669	0.0385171	21.3294	chr15	98293142	98293218	77	6	0.257162	0.177501	0.0796613	16.5657	chr12	97416095	97416256	162	5	0.978789	0.889958	0.0888308	14.8064
chr7	101437379	101437451	73	7	0.729129	0.58386	0.145269	21.3284	chr9	85485956	85486182	227	5	0.987699	0.822328	0.165372	16.5655	chr21	30309808	30309929	122	5	0.901807	0.98958	-0.087773	-14.8063
chr1	143211396	143211487	92	6	0.889313	0.82462	0.0646937	21.328	chrX	144302570	144304490	1921	5	0.358274	0.707463	-0.349189	-16.5653	chr1	69296986	69297433	448	5	0.967286	0.833996	0.133289	14.8053
chr1	52362177	52362476	300	7	0.979845	0.892753	0.0870925	21.328	chr11	60822330	60822474	145	6	0.954754	0.820056	0.134698	16.5652	chr18	62330251	62330454	204	5	0.868862	0.700903	0.167959	14.8049
chr10	133080149	133080346	198	8	0.717686	0.628101	0.0895851	21.327	chr15	18628512	18628627	116	5	0.587951	0.786399	-0.198448	-16.5644	chr8	78761631	78761771	141	5	0.959086	0.859872	0.0992147	14.8047
chr9	43520792	43521337	546	6	0.894471	0.728369	0.166102	21.3265	chr7	92470818	92471011	194	5	0.961919	0.82213	0.139788	16.5643	chr2	154013601	154013675	75	5	0.947517	0.85366	0.093857	14.8039
chr2	156650886	156651051	166	6	0.980334	0.908203	0.0721311	21.3255	chr16	11702870	11703178	309	6	0.989089	0.912503	0.0765861	16.5642	chr8	802746	802874	129	5	0.968028	0.901562	0.066466	14.8037
chr7	113237524	113237813	290	6	0.961692	0.828193	0.133499	21.3252	chr6	168846768	168846822	55	5	0.912585	0.794392	0.118192	16.5641	chr2	239605629	239605777	149	5	0.913641	0.97498	-0.0613393	-14.8035
chr3	6721114	6721276	163	7	0.967684	0.931555	0.0361285	21.3244	chr18	75067490	75067578	89	6	0.959291	0.901367	0.0579246	16.5639	chr11	47279445	47279523	79	5	0.890018	0.952165	-0.0621469	-14.8028
chrX	140796525	140796872	348	5	0.680034	0.908218	-0.228184	-21.3244	chr14	97223419	97223508	90	6	0.975355	0.920422	0.0549326	16.5638	chr15	65323210	65323366	157	5	0.665554	0.820518	-0.154964	-14.8026
chr15	22268227	22268441	215	5	0.682556	0.893766	-0.211209	-21.3242	chr16	87959102	87959191	90	6	0.839517	0.941417	-0.101901	-16.5631	chr9	135241815	135241906	92	5	0.890368	0.791435	0.0989334	14.8025
chr21	39704628	39704888	261	7	0.939972	0.844012	0.0959594	21.3234	chr22	49476278	49476466	189	5	0.803324	0.578798	0.224526	16.563	chr16	72971908	72972052	145	5	0.936328	0.811564	0.124764	14.8024
chrX	53073079	53073241	163	7	0.853919	0.729326	0.124593	21.3219	chr2	218779475	218779535	61	6	0.962598	0.895834	0.0667646	16.5628	chr10	119689664	119689737	74	5	0.983729	0.897284	0.0864448	14.8023
chr1	15097678	15097830	153	7	0.955554	0.882848	0.0727068	21.3219	chr20	24823694	24823969	276	6	0.960638	0.825607	0.135032	16.561	chr15	82077869	82077932	64	5	0.963305	0.893849	0.069456	14.802
chr9	136175627	136175856	230	7	0.649994	0.509959	0.140035	21.3214	chr14	99956173	99956360	188	5	0.79531	0.973269	-0.177959	-16.5609	chr1	76895151	76895359	209	5	0.97017	0.85248	0.11769	14.8018
chr12	31682403	31682607	205	7	0.445681	0.296553	0.149127	21.3203	chr8	124030285	124030570	286	6	0.678218	0.853937	-0.17572	-16.5602	chr18	23196901	23196963	63	5	0.926034	0.806077	0.119958	14.8016
chr19	12779747	12779887	141	7	0.947308	0.884611	0.0626965	21.3192	chr17	1773370	1773465	96	5	0.882222	0.975871	-0.0936487	-16.5601	chr7	97826897	97827033	137	5	0.835634	0.657976	0.177658	14.8014
chr6	114344129	114344448	320	5	0.500853	0.247316	0.253537	21.3163	chr11	116791444	116791587	144	6	0.36407	0.228064	0.136006	16.5594	chr13	69915402	69915529	128	5	0.836697	0.973857	-0.13716	-14.8013
chr16	10841710	10841836	127	7	0.953516	0.874415	0.0791009	21.3148	chr13	33325901	33325963	63	6	0.963011	0.905778	0.057233	16.5592	chr12	132194222	132194274	53	5	0.606614	0.752635	-0.146021	-14.801
chr11	64184741	64185059	319	6	0.351074	0.22105	0.130024	21.3147	chr6	28176980	28177569	590	6	0.706127	0.891483	-0.185356	-16.5588	chr4	99534836	99535202	367	5	0.931398	0.746617	0.184781	14.8008
chr11	54338384	54338481	98	4	0.961337	0.509796	0.451541	21.3135	chr1	223081206	223081314	109	5	0.562536	0.421146	0.14139	16.5588	chr19	4491716	4491803	88	5	0.945577	0.877599	0.067978	14.8005
chr1	225845633	225845849	217	7	0.808129	0.655359	0.15277	21.3119	chr2	229015795	229015912	118	6	0.81756	0.942388	-0.124828	-16.5583	chr8	98052410	98052486	77	5	0.952085	0.903258	0.0488267	14.8
chr11	27798797	27799014	218	7	0.944862	0.86068	0.0841822	21.3117	chr16	85840587	85840685	99	6	0.965616	0.871775	0.0938411	16.5583	chr12	13183367	13183524	158	5	0.793094	0.933165	-0.140071	-14.7999
chr12	85336734	85336812	79	8	0.960175	0.911652	0.0485229	21.3095	chr9	89025981	89026210	230	5	0.773392	0.979539	-0.206147	-16.5581	chr15	100915235	100915413	179	5	0.871723	0.753257	0.118466	14.7996
chr3	126419705	126420001	297	7	0.953546	0.878825	0.0747208	21.3092	chr7	129786465	129786621	157	5	0.353015	0.509998	-0.156983	-16.5576	chr7	66090970	66091062	93	4	0.875483	0.983536	-0.108053	-14.7994
chr11	133133409	133133573	165	5	0.917388	0.742264	0.175124	21.309	chrX	148916431	148916505	75	6	0.827472	0.942624	-0.115152	-16.5571	chr7	38115611	38115866	256	5	0.756209	0.923859	-0.16765	-14.7994
chr19	15794798	15795356	559	7	0.708788	0.567408	0.14138	21.3087	chr12	45214940	45215191	252	6	0.390043	0.550792	-0.16075	-16.5571	chr1	152154262	152154499	238	4	0.443186	0.722745	-0.279559	-14.7993
chr17	50064759	50064898	140	7	0.864283	0.775369	0.0889138	21.3073	chr6	41926832	41926951	120	6	0.960165	0.896033	0.0641319	16.5566	chr2	163737246	163737309	64	4	0.277182	0.127468	0.149714	14.7992
chr3	147387322	147387477	156	7	0.287756	0.162255	0.125502	21.3065	chr16	2153314	2153365	52	6	0.625474	0.479082	0.146392	16.5559	chr8	57219043	57219158	116	5	0.766533	0.873466	-0.106933	-14.799
chr16	51287427	51287540	114	7	0.971214	0.912133	0.0590809	21.306	chr19	43464466	43464620	155	5	0.351603	0.213907	0.137696	16.5548	chr22	48351764	48351938	175	5	0.877061	0.977841	-0.100779	-14.799
chr21	46038385	46038528	144	8	0.955905	0.912787	0.0431181	21.3058	chr6	105982066	105982136	71	5	0.495259	0.325963	0.169296	16.5543	chr5	65723408	65723540	133	5	0.802536	0.679507	0.123029	14.7989
chr3	64916393	64916638	246	7	0.957694	0.87938	0.0783143	21.3044	chr11	61087371	61087589	219	6	0.937894	0.822138	0.115755	16.5526	chr3	119239866	119240031	166	5	0.494239	0.325441	0.168798	14.7989
chr1	155322277	155322381	105	7	0.480765	0.355481	0.125284	21.3041	chr12	366544	366866	323	6	0.907031	0.989406	-0.0823754	-16.5512	chr18	79471597	79471707	111	5	0.936081	0.868177	0.0679043	14.7985
chr16	54626561	54626658	98	8	0.964092	0.930738	0.0333545	21.3036	chr8	44276967	44277174	208	5	0.632616	0.903096	-0.270481	-16.5511	chr10	84798535	84798849	315	5	0.813391	0.960888	-0.147497	-14.7973
chr22	27810574	27810653	80	6	0.759413	0.63641	0.123003	21.3035	chr12	68170263	68170479	217	5	0.970718	0.813108	0.15761	16.5508	chr22	27744929	27745085	157	5	0.903212	0.716226	0.186986	14.7969
chr15	91881310	91881703	394	7	0.771911	0.633413	0.138498	21.3034	chr16	2900650	2900788	139	6	0.968301	0.890743	0.0775582	16.5503	chr5	142881416	142881992	577	5	0.672723	0.401953	0.27077	14.7968
chr19	19058612	19058791	180	7	0.969105	0.90684	0.0622649	21.3034	chr6	60621466	60621563	98	6	0.797458	0.943215	-0.145757	-16.5501	chr4	60685336	60685485	150	5	0.984848	0.864334	0.120514	14.7961
chr1	3245906	3246145	240	7	0.965016	0.906078	0.0589388	21.3027	chr6	8960498	8960838	341	5	0.770999	0.961259	-0.19026	-16.5492	chr12	62039779	62040060	282	4	0.842795	0.989024	-0.146229	-14.796
chr8	36493427	36493820	394	5	0.75069	0.934096	-0.183407	-21.3026	chr7	6975692	6975763	72	5	0.937879	0.842182	0.0956966	16.5486	chr1	13615844	13615941	98	5	0.878649	0.954399	-0.07575	-14.7959
chr2	238159620	238159881	262	6	0.716779	0.568891	0.147888	21.3024	chr2	119736110	119736387	278	5	0.862972	0.657034	0.205938	16.5486	chr2	60271161	60271229	69	5	0.829293	0.637035	0.192258	14.7959
chrX	149148585	149149372	788	6	0.968619	0.760435	0.208184	21.3009	chr20	46292515	46292733	219	5	0.621858	0.841018	-0.21916	-16.5482	chr6	29195779	29195964	186	5	0.828896	0.938906	-0.110011	-14.7958
chr5	141149892	141150091	200	8	0.7289	0.638905	0.0899947	21.2999	chr11	134361608	134361714	107	6	0.944881	0.840274	0.104607	16.5477	chr11	62732330	62732492	163	5	0.914693	0.974607	-0.0599137	-14.7957
chr11	2011661	2011807	147	7	0.920959	0.9784	-0.0574405	-21.2995	chr3	118966630	118966824	195	5	0.857882	0.654242	0.20364	16.5466	chr6	78867115	78867170	56	4	0.306266	0.167713	0.138554	14.7952
chr17	8837890	8838195	306	6	0.878583	0.771495	0.107088	21.2988	chr21	40956727	40956908	182	5	0.910505	0.717062	0.193442	16.5464	chr2	46634456	46634620	165	5	0.977402	0.921861	0.0555408	14.7951
chr12	129026362	129026522	161	7	0.88339	0.755308	0.128082	21.2983	chr19	49201660	49201744	85	6	0.97513	0.913332	0.0617982	16.5463	chr3	131399941	131400185	245	4	0.985615	0.821753	0.163862	14.7949
chr9	44842864	44843219	356	6	0.892553	0.74657	0.145982	21.2971	chr12	131045244	131045297	54	6	0.86205	0.934483	-0.0724326	-16.5462	chr16	26753822	26754115	294	5	0.941405	0.794548	0.146858	14.7948
chr17	12645157	12645394	238	5	0.915714	0.709554	0.20616	21.2969	chr13	106443706	106443851	146	4	0.801936	0.978425	-0.176489	-16.5457	chr11	5629856	5629957	102	5	0.955023	0.907347	0.0476757	14.7946
chrX	44427772	44427907	136	7	0.971807	0.91284	0.0589671	21.2946	chr8	141354321	141354503	183	6	0.780139	0.923647	-0.143507	-16.5455	chr1	100130282	100130418	137	5	0.988651	0.918191	0.0704601	14.7945
chr11	70166797	70167039	243	7	0.960019	0.878683	0.0813357	21.2933	chr18	75007422	75007592	171	6	0.879199	0.982395	-0.103197	-16.5455	chr2	101870273	101870410	138	5	0.858725	0.9556	-0.0968751	-14.7945
chr9	4984270	4984419	150	8	0.342248	0.249819	0.0924294	21.2932	chr11	26295314	26295397	84	6	0.953874	0.866683	0.0871908	16.545	chr21	17736182	17736290	109	4	0.948463	0.736652	0.21181	14.794
chr17	11630357	11630497	141	7	0.863019	0.78448	0.0785386	21.2928	chr7	56994150	56994349	200	6	0.899104	0.716856	0.182248	16.5441	chr20	28634303	28634507	205	5	0.755731	0.555731	0.200001	14.7939
chr10	44878800	44878897	98	8	0.148333	0.0803017	0.0680311	21.2927	chr19	28897228	28897563	336	6	0.903669	0.72745	0.176218	16.5438	chrX	29698233	29698295	63	4	0.935035	0.655866	0.279168	14.7934
chr19	45816742	45816885	144	6	0.717006	0.56675	0.150255	21.291	chr10	68003179	68003306	128	6	0.973934	0.873397	0.100537	16.5437	chr17	47248895	47248993	99	5	0.799732	0.937837	-0.138105	-14.7933
chr14	23951901	23952058	158	6	0.874159	0.709592	0.164567	21.2906	chr11	75192359	75192579	221	5	0.845568	0.636472	0.209097	16.5436	chr16	24575200	24575261	62	5	0.946258	0.871007	0.0752506	14.7932
chr12	107258353	107258577	225	7	0.971077	0.896902	0.0741757	21.2905	chr7	126957400	126957563	164	6	0.929558	0.80703	0.122527	16.5433	chr18	22470971	22471180	210	4	0.72578	0.94735	-0.221571	-14.7928
chrX	68894947	68895054	108	5	0.190188	0.113229	0.0769586	21.2905	chr10	75792094	75792147	54	6	0.915881	0.985657	-0.0697764	-16.5427	chr6	38048514	38048578	65	5	0.938929	0.889556	0.049373	14.7927
chr1	229696339	229696659	321	6	0.669206	0.467071	0.202134	21.2901	chr8	142143224	142143289	66	5	0.753249	0.966077	-0.212827	-16.5425	chr10	79562548	79562663	116	5	0.672592	0.5238	0.148792	14.792
chr1	15145035	15145255	221	7	0.932197	0.852182	0.080015	21.2901	chr1	235618864	235619037	174	6	0.952467	0.835785	0.116682	16.5417	chr3	121939083	121939413	331	5	0.960978	0.857008	0.103971	14.7916
chr10	38781018	38781273	256	7	0.72987	0.567365	0.162505	21.29	chr4	186520423	186520555	133	6	0.881186	0.987337	-0.106151	-16.5414	chr16	829763	829903	141	5	0.890501	0.963297	-0.0727957	-14.7915
chr8	143954234	143954354	121	7	0.719557	0.585821	0.133736	21.29	chr3	41695965	41696036	72	6	0.771463	0.650897	0.120566	16.5401	chr2	118809366	118809472	107	4	0.864695	0.7364	0.128295	14.7914
chr1	182133167	182133397	231	7	0.948218	0.855227	0.0929908	21.2892	chr2	152469113	152469493	381	5	0.692387	0.450807	0.24158	16.54	chr16	26509296	26509523	228	5	0.921863	0.760183	0.16168	14.7911
chr7	154030427	154030653	227	7	0.801282	0.673718	0.127564	21.289	chr3	42199253	42199600	348	6	0.968119	0.867277	0.100841	16.5398	chr5	141620759	141621133	375	4	0.973026	0.769588	0.203439	14.7909
chr19	1764239	1764353	115	6	0.279688	0.173354	0.106334	21.2883	chr17	78213837	78213944	108	5	0.350646	0.526304	-0.175658	-16.5396	chr10	34832314	34832498	185	5	0.958763	0.821217	0.137545	14.7908
chr11	59558201	59558536	336	7	0.767142	0.648549	0.118593	21.2883	chr2	54816730	54816946	217	6	0.942098	0.83387	0.108228	16.5391	chr10	15114800	15114933	134	5	0.806794	0.958067	-0.151273	-14.7907
chrX	54572705	54572789	85	7	0.955826	0.88632	0.069506	21.2869	chr17	65271913	65272069	157	5	0.826263	0.972683	-0.14642	-16.539	chr11	111238359	111238560	202	5	0.964826	0.851063	0.113763	14.7904
chrX	142490621	142491461	841	7	0.741717	0.918789	-0.177072	-21.2849	chr18	25261721	25261908	188	5	0.909826	0.707068	0.202758	16.5389	chr12	80721625	80721812	188	5	0.959716	0.838639	0.121078	14.7902
chr19	48375259	48375394	136	7	0.977843	0.936711	0.0411318	21.2832	chr3	23252648	23252831	184	6	0.914505	0.97859	-0.0640851	-16.5386	chrX	86692128	86692323	196	4	0.985955	0.778336	0.207619	14.7898
chr7	56784036	56784196	161	7	0.893243	0.771451	0.121792	21.283	chr1	163877630	163877699	70	6	0.8932	0.97344	-0.0802396	-16.5385	chr14	66946552	66946682	131	5	0.976319	0.901975	0.0743443	14.7897
chr19	4371835	4371937	103	7	0.956499	0.907291	0.0492081	21.282	chr19	4529846	4529922	77	5	0.728371	0.885828	-0.157457	-16.5382	chr14	103520539	103520727	189	5	0.830942	0.670083	0.160859	14.7896
chr5	173499663	173499901	239	7	0.980098	0.912613	0.0674853	21.2807	chr14	18465343	18465488	146	5	0.784981	0.527878	0.257103	16.538	chr7	152526302	152526486	185	5	0.8765	0.957907	-0.0814072	-14.7896
chr3	119391358	119391637	280	6	0.953996	0.81659	0.137406	21.2791	chr12	130545200	130545283	84	6	0.954327	0.85789	0.0964367	16.5374	chrX	107408697	107408782	86	5	0.916256	0.832312	0.0839446	14.7896
chr12	131221805	131221923	119	6	0.941305	0.800686	0.14062	21.2785	chr16	31691390	31691716	327	5	0.609559	0.849813	-0.240254	-16.5373	chr17	17331811	17331866	56	4	0.973611	0.914917	0.058695	14.7895
chr7	1171850	1171969	120	5	0.981085	0.926242	0.0548434	21.2784	chr3	144687780	144688113	334	6	0.869672	0.97952	-0.109849	-16.5373	chr13	76346289	76346505	217	5	0.939873	0.794608	0.145266	14.7893
chr9	36159737	36159958	222	7	0.975947	0.918591	0.0573558	21.277	chr12	77867342	77867505	164	6	0.935294	0.982004	-0.0467107	-16.5368	chr19	40934378	40934475	98	5	0.817558	0.909856	-0.0922982	-14.7891
chr19	28299737	28299964	228	7	0.685403	0.507914	0.17749	21.277	chr9	14728466	14728533	68	6	0.985582	0.941902	0.0436803	16.5362	chr8	46278114	46278252	139	5	0.854125	0.681546	0.172579	14.7883
chr20	37649975	37650208	234	7	0.798192	0.646469	0.151723	21.2768	chr7	564643	564807	165	6	0.868957	0.956578	-0.0876209	-16.5359	chr5	158614005	158614135	131	4	0.973531	0.902951	0.0705798	14.7877
chr1	38273405	38273646	242	7	0.833085	0.706945	0.126141	21.2764	chr1	169637608	169637692	85	6	0.889751	0.750301	0.139451	16.5357	chr1	155005842	155005901	60	5	0.795325	0.960321	-0.164997	-14.787
chrX	12392510	12392647	138	7	0.974814	0.913294	0.06152	21.2722	chr9	131008478	131008534	57	6	0.676941	0.809788	-0.132847	-16.5356	chr2	238892394	238892566	173	5	0.947543	0.884666	0.062877	14.7868
chr5	73183459	73183688	230	7	0.875249	0.773707	0.101542	21.271	chr3	52302727	52302902	176	5	0.584412	0.407819	0.176592	16.5356	chr20	24805520	24805727	208	4	0.953492	0.765907	0.187584	14.7868
chr4	6365116	6365459	344	7	0.945923	0.84344	0.102483	21.2707	chr9	94983058	94983244	187	6	0.902905	0.971652	-0.0687473	-16.535	chr22	42676678	42676773	96	4	0.943684	0.838168	0.105516	14.7867
chr17	63459260	63459457	198	6	0.974381	0.884939	0.0894421	21.2702	chr4	102145879	102146099	221	5	0.982541	0.832416	0.150124	16.534	chrX	15803768	15803930	163	5	0.971545	0.811093	0.160452	14.7865
chr1	192289434	192289710	277	7	0.965764	0.890625	0.0751389	21.2701	chr6	4803547	4803694	148	5	0.827897	0.97994	-0.152043	-16.5339	chr16	66579598	66579679	82	4	0.819053	0.694908	0.124145	14.7863
chr19	43835909	43836617	709	7	0.809002	0.926317	-0.117316	-21.2692	chr12	121400495	121400546	52	6	0.162278	0.103964	0.0583147	16.5333	chr18	80259790	80260123	334	5	0.64857	0.845946	-0.197376	-14.7862
chr22	16380617	16380764	148	7	0.854874	0.782331	0.0725429	21.2683	chr3	51533650	51533733	84	6	0.936917	0.858793	0.0781242	16.5333	chr16	53179767	53179878	112	5	0.980354	0.888614	0.0917406	14.7862
chr17	81018131	81018274	144	7	0.55696	0.438144	0.118816	21.2678	chr8	47349722	47349782	61	6	0.952362	0.87551	0.0768517	16.5332	chr17	41910160	41910326	167	5	0.975011	0.812881	0.16213	14.7857
chr14	66777029	66777242	214	7	0.974739	0.894174	0.0805657	21.2676	chr1	35559061	35559185	125	6	0.77488	0.584902	0.189978	16.5317	chr2	1481926	1482098	173	4	0.860584	0.966296	-0.105712	-14.7855
chr16	527605	527665	61	8	0.12197	0.0775086	0.0444613	21.2676	chr13	81344540	81344761	222	5	0.772396	0.943508	-0.171112	-16.531	chr22	30387804	30387870	67	4	0.675657	0.571822	0.103835	14.7851
chr8	142574198	142574344	147	7	0.958063	0.901489	0.056575	21.2675	chr13	44181444	44181549	106	6	0.968813	0.887202	0.0816104	16.5307	chr5	168072347	168072626	280	5	0.859547	0.969374	-0.109827	-14.7851
chr17	12242627	12243044	418	7	0.929676	0.818637	0.111038	21.2664	chr5	20250579	20250709	131	5	0.885499	0.955843	-0.0703446	-16.5305	chr19	10599818	10600015	198	5	0.958941	0.88687	0.0720703	14.785
chrX	109870025	109870269	245	7	0.940509	0.854895	0.0856133	21.2661	chr6	39621024	39621328	305	5	0.952386	0.79089	0.161496	16.5303	chr18	14392544	14392607	64	5	0.824807	0.916487	-0.0916806	-14.7848
chrX	48937106	48937269	164	6	0.432356	0.188387	0.243969	21.2661	chr11	78029099	78029266	168	6	0.979814	0.859068	0.120746	16.53	chr5	127875493	127875745	253	5	0.571224	0.350082	0.221142	14.7845
chr16	46385999	46386123	125	7	0.836795	0.787084	0.0497108	21.2661	chr5	179286841	179287054	214	5	0.820022	0.940617	-0.120595	-16.5294	chr8	57111415	57111598	184	4	0.692598	0.898178	-0.205581	-14.7845
chr17	8110330	8110406	77	8	0.115336	0.0684934	0.0468427	21.266	chr17	48695182	48695249	68	6	0.894176	0.950615	-0.0564383	-16.5293	chr1	227620331	227620478	148	5	0.946619	0.803999	0.14262	14.7842
chr16	68968693	68968827	135	7	0.96492	0.922015	0.0429049	21.2659	chr18	35415677	35415999	323	5	0.961136	0.795358	0.165778	16.5286	chr1	48921105	48921434	330	5	0.798246	0.947372	-0.149126	-14.7833
chr15	68479562	68479628	67	5	0.932887	0.84337	0.0895172	21.2657	chr18	48997330	48997474	145	5	0.811478	0.581969	0.22951	16.5286	chr19	52201460	52201566	107	5	0.805651	0.948535	-0.142884	-14.783
chr12	5306610	5306900	291	6	0.956886	0.84571	0.111176	21.2652	chr3	159856513	159856683	171	6	0.814554	0.65489	0.159664	16.5281	chr5	61270633	61270806	174	5	0.866146	0.574586	0.29156	14.7829
chr21	45893597	45893822	226	7	0.956449	0.872512	0.0839374	21.2636	chr20	5176149	5176284	136	6	0.950146	0.84272	0.107426	16.5272	chr13	62941391	62941572	182	5	0.885437	0.96682	-0.081383	-14.7827
chr12	64525677	64525910	234	7	0.92864	0.84112	0.08752	21.2624	chr3	105480210	105480306	97	5	0.988527	0.840546	0.147981	16.5262	chrY	13460459	13460632	174	5	0.787497	0.943133	-0.155636	-14.7825
chr4	186967900	186968051	152	7	0.952595	0.88542	0.0671754	21.2621	chr17	12433316	12433380	65	5	0.811526	0.609859	0.201667	16.5243	chr2	210498067	210498198	132	4	0.792485	0.971994	-0.179509	-14.7822
chr1	150498452	150498580	129	7	0.978032	0.921501	0.0565308	21.2619	chr11	84554602	84554727	126	5	0.886238	0.984762	-0.0985241	-16.5234	chr1	27169799	27169863	65	5	0.970253	0.903946	0.066307	14.7821
chr17	82023615	82023694	80	8	0.0914406	0.0535212	0.0379193	21.2616	chr9	131254125	131254231	107	6	0.799157	0.662049	0.137108	16.5228	chr17	77426543	77426699	157	5	0.941534	0.824047	0.117487	14.7819
chr5	74257709	74257926	218	6	0.633922	0.435365	0.198557	21.2615	chr7	3374960	3375117	158	6	0.989193	0.901367	0.0878254	16.5225	chr10	241214	241429	216	5	0.944983	0.825895	0.119088	14.7818
chr8	22131451	22131659	209	7	0.639354	0.454364	0.18499	21.2608	chr3	195840918	195841005	88	5	0.946265	0.824443	0.121822	16.5222	chr17	27678778	27678969	192	4	0.955189	0.838575	0.116614	14.7816
chr14	100637074	100637370	297	7	0.951913	0.8602	0.0917123	21.2599	chr2	167087015	167087317	303	5	0.978162	0.832445	0.145717	16.5221	chr7	4775256	4775321	66	5	0.151886	0.259088	-0.107202	-14.7815
chr16	19393675	19393942	268	7	0.714539	0.56046	0.154079	21.2578	chr19	58062475	58062626	152	6	0.886055	0.958757	-0.0727012	-16.521	chr21	42423402	42423642	241	5	0.956167	0.835538	0.120629	14.7813
chr20	51697348	51697669	322	6	0.913866	0.778916	0.13495	21.2571	chr20	41768892	41769139	248	5	0.945631	0.758763	0.186868	16.5208	chr6	37776060	37776112	53	4	0.978863	0.875896	0.102966	14.7811
chr9	10970457	10970527	71	7	0.945459	0.897956	0.0475034	21.2564	chr6	24839137	24839334	198	5	0.978133	0.814365	0.163768	16.5207	chr18	298997	299153	157	5	0.956807	0.832948	0.123859	14.7802
chr5	109104899	109105038	140	7	0.965252	0.907541	0.0577112	21.2559	chr16	76519889	76520314	426	5	0.885647	0.663186	0.222461	16.5202	chr19	28091878	28092152	275	4	0.978765	0.786346	0.192418	14.7799
chr5	70097677	70097767	91	6	0.921162	0.980032	-0.0588695	-21.2525	chr4	129481678	129481830	153	6	0.969316	0.869781	0.0995356	16.5197	chr7	5451169	5451348	180	4	0.834876	0.655235	0.179642	14.7795
chr3	13353479	13353748	270	6	0.982765	0.881511	0.101254	21.2521	chr8	85661651	85661703	53	5	0.853811	0.909963	-0.0561522	-16.5194	chr12	75589404	75589810	407	5	0.937055	0.764449	0.172606	14.7795
chr7	45392053	45392221	169	7	0.951078	0.911448	0.0396298	21.2515	chr15	82978910	82978998	89	6	0.949666	0.860592	0.0890738	16.5194	chr16	35162961	35163083	123	4	0.841546	0.53148	0.310066	14.7794
chr3	160226715	160226835	121	7	0.205018	0.136321	0.0686965	21.2507	chr4	9030965	9031327	363	6	0.939505	0.766882	0.172624	16.5193	chr12	72179188	72179433	246	5	0.96654	0.862526	0.104015	14.7791
chr2	120586552	120586751	200	7	0.478174	0.339898	0.138276	21.2502	chr12	62913843	62913979	137	5	0.962819	0.86363	0.0991888	16.519	chr20	44182172	44182313	142	5	0.768135	0.900857	-0.132721	-14.7788
chr19	7243308	7243434	127	7	0.965793	0.909181	0.0566121	21.2498	chrX	49046052	49046135	84	5	0.713024	0.905255	-0.192231	-16.5186	chr18	23874988	23875116	129	5	0.947302	0.849741	0.0975613	14.7788
chr17	12622742	12622972	231	7	0.942471	0.867722	0.0747489	21.2475	chr12	131025986	131026048	63	5	0.862035	0.983239	-0.121203	-16.5177	chr18	70693250	70693463	214	5	0.67946	0.475314	0.204146	14.7782
chr7	102590512	102590666	155	6	0.958713	0.889085	0.0696277	21.247	chr9	134800924	134801099	176	6	0.949524	0.853304	0.0962197	16.5177	chr19	53520810	53520878	69	5	0.150211	0.0772911	0.0729202	14.7781
chr1	6110559	6110671	113	6	0.86016	0.945481	-0.0853206	-21.2463	chr18	9502620	9502752	133	6	0.973692	0.904504	0.0691883	16.5166	chr13	29292446	29292741	296	5	0.909365	0.770082	0.139284	14.7778
chr22	48406751	48406979	229	7	0.917831	0.972206	-0.0543745	-21.246	chr4	186588946	186589029	84	6	0.929323	0.977817	-0.0484944	-16.5163	chr21	40818414	40818540	127	5	0.967527	0.901446	0.0660809	14.7775
chr4	189047006	189047246	241	4	0.832958	0.554392	0.278566	21.2453	chr6	126673978	126674045	68	5	0.853594	0.93725	-0.0836559	-16.5157	chr13	29519447	29519639	193	4	0.988577	0.78178	0.206796	14.777
chr3	183544592	183544799	208	6	0.852008	0.702335	0.149673	21.2441	chr4	848809	848942	134	5	0.850989	0.957425	-0.106435	-16.5154	chr4	101209987	101210395	409	5	0.937867	0.784051	0.153815	14.7767
chrX	44660214	44660302	89	7	0.948432	0.867114	0.0813178	21.243	chr6	70563598	70563856	259	5	0.916597	0.724869	0.191728	16.5152	chrX	115263240	115263303	64	5	0.939786	0.774058	0.165728	14.7758
chr6	78848263	78848464	202	7	0.974241	0.899947	0.0742934	21.2428	chr11	126922914	126923004	91	5	0.942508	0.741989	0.200519	16.5149	chr17	78337587	78337645	59	5	0.964202	0.892371	0.071831	14.7752
chr1	181101649	181101934	286	7	0.278867	0.138632	0.140235	21.2421	chr1	205500864	205501121	258	5	0.550259	0.28537	0.264889	16.5145	chr19	52388343	52388422	80	5	0.837763	0.921771	-0.0840076	-14.7751
chr4	67899590	67899842	253	7	0.96336	0.884726	0.0786336	21.2418	chr14	75677762	75677894	133	6	0.962391	0.845546	0.116845	16.5144	chr8	102413836	102413910	75	5	0.983191	0.94467	0.0385205	14.7749
chr22	30326419	30326506	88	8	0.146963	0.0980176	0.048945	21.2412	chr8	36352083	36352224	142	6	0.840766	0.947586	-0.10682	-16.5144	chr9	133899937	133899999	63	5	0.974913	0.919848	0.0550648	14.7749
chr9	124029706	124029954	249	7	0.90027	0.817877	0.0823929	21.241	chr7	47369034	47369149	116	6	0.956642	0.886912	0.0697305	16.514	chr20	21616891	21617022	132	5	0.833395	0.935184	-0.101789	-14.7747
chr1	184995560	184995661	102	7	0.92306	0.862651	0.060409	21.2407	chr7	4000507	4000608	102	6	0.947529	0.873419	0.0741106	16.5131	chr7	107262039	107262189	151	5	0.963368	0.835362	0.128006	14.7746
chr12	89593967	89594179	213	5	0.826499	0.608574	0.217925	21.2406	chr2	62230271	62230429	159	6	0.963957	0.884367	0.0795896	16.5131	chr9	105062067	105062244	178	5	0.953332	0.806797	0.146535	14.7746
chr11	119533744	119533840	97	6	0.419298	0.30881	0.110488	21.2404	chr6	73224754	73224853	100	6	0.914614	0.967291	-0.0526768	-16.5128	chr8	11587685	11587740	56	5	0.89416	0.773311	0.120849	14.7743
chr3	50129010	50129302	293	7	0.955253	0.873829	0.0814242	21.2404	chr19	54404058	54404120	63	6	0.860858	0.945678	-0.0848206	-16.5125	chr2	8281157	8281387	231	5	0.862658	0.968995	-0.106337	-14.774
chr6	165952602	165952775	174	7	0.929652	0.83244	0.0972124	21.24	chrX	141044429	141044510	82	5	0.72119	0.905976	-0.184786	-16.5121	chr2	70842452	70842594	143	5	0.933955	0.827186	0.106769	14.774
chr19	15331639	15331697	59	7	0.110817	0.0640222	0.0467949	21.2392	chr5	151508427	151508658	232	6	0.970708	0.876987	0.0937205	16.5121	chr6	136111325	136111510	186	5	0.795048	0.922988	-0.12794	-14.7738
chr1	6588968	6589034	67	8	0.957315	0.914603	0.0427115	21.238	chr16	84370257	84370476	220	6	0.90483	0.770303	0.134527	16.5118	chrX	110218071	110218198	128	4	0.989396	0.819247	0.170149	14.7734
chr3	184691926	184692186	261	7	0.870822	0.763635	0.107187	21.2376	chr21	16034267	16034387	121	4	0.469765	0.800632	-0.330867	-16.5111	chr20	24035636	24035832	197	4	0.678913	0.932252	-0.253339	-14.7733
chr17	7689189	7689427	239	7	0.660233	0.526797	0.133436	21.2347	chrY	11527365	11527501	137	5	0.821558	0.530787	0.290771	16.5109	chr11	27524090	27524224	135	5	0.932866	0.769312	0.163554	14.7728
chr3	13128587	13128661	75	7	0.91085	0.965178	-0.0543282	-21.2338	chrY	8353578	8353816	239	5	0.891982	0.675822	0.216159	16.5103	chr2	135547812	135547918	107	5	0.98425	0.917556	0.0666936	14.7717
chr19	17346789	17346930	142	7	0.960243	0.892733	0.0675096	21.2334	chr22	22572218	22572568	351	4	0.738257	0.961659	-0.223401	-16.509	chr8	101025985	101026099	115	5	0.763521	0.609334	0.154187	14.7716
chr7	62518717	62518974	258	6	0.771134	0.593199	0.177935	21.233	chr3	84952308	84952403	96	5	0.861356	0.982507	-0.12115	-16.5087	chr13	25984511	25984634	124	5	0.90156	0.970694	-0.0691344	-14.7716
chr9	34160054	34160453	400	6	0.96916	0.864202	0.104959	21.2303	chr1	1050013	1050092	80	6	0.861805	0.955092	-0.0932867	-16.5084	chr8	65761857	65762022	166	5	0.524629	0.334077	0.190551	14.7716
chr19	57120098	57120190	93	6	0.930213	0.850132	0.0800808	21.2294	chr1	12952550	12952629	80	5	0.702914	0.904583	-0.201669	-16.5079	chr18	20981262	20981318	57	5	0.965178	0.906158	0.0590202	14.7713
chr5	159983499	159983609	111	8	0.937341	0.877117	0.0602238	21.229	chr2	46048506	46048609	104	6	0.828418	0.952244	-0.123826	-16.5079	chr3	169327367	169327494	128	5	0.986027	0.908297	0.0777309	14.7712
chr5	128981205	128981597	393	7	0.960348	0.863739	0.0966088	21.2282	chr17	50149296	50149350	55	6	0.28892	0.169464	0.119456	16.5077	chr2	136876908	136877078	171	5	0.978315	0.823857	0.154458	14.7712
chr7	138264562	138264624	63	7	0.919734	0.95877	-0.0390361	-21.228	chr17	74433592	74433811	220	6	0.51486	0.327115	0.187745	16.5072	chr19	6464147	6464203	57	5	0.190676	0.286863	-0.0961873	-14.7706
chr19	56448246	56448876	631	6	0.725038	0.90643	-0.181392	-21.228	chr10	94528587	94528770	184	6	0.894043	0.986178	-0.0921353	-16.5065	chr1	66666877	66666937	61	5	0.836957	0.972987	-0.13603	-14.7705
chr3	128675675	128675964	290	6	0.580099	0.387733	0.192367	21.226	chr3	9653130	9653213	84	6	0.948719	0.880935	0.0677842	16.506	chr10	4192723	4192824	102	5	0.840131	0.950807	-0.110676	-14.7701
chr3	72251580	72251866	287	7	0.956713	0.876072	0.0806416	21.2249	chr1	93049033	93049096	64	5	0.950952	0.866968	0.0839847	16.506	chr11	82970630	82970686	57	5	0.965384	0.93118	0.0342039	14.7698
chr5	158313205	158313603	399	7	0.836198	0.705568	0.13063	21.2235	chr3	9611814	9611912	99	6	0.781937	0.91023	-0.128293	-16.5058	chr1	143690006	143690161	156	4	0.584673	0.908944	-0.324271	-14.7697
chr14	35352239	35352644	406	6	0.880937	0.723757	0.15718	21.223	chr18	37537102	37537365	264	5	0.947531	0.793281	0.15425	16.5046	chr3	57429198	57429422	225	4	0.841445	0.968263	-0.126818	-14.7684
chrX	142409441	142409743	303	5	0.773861	0.969907	-0.196046	-21.223	chr15	29627145	29627326	182	6	0.906188	0.984694	-0.0785063	-16.5044	chr7	50100760	50100863	104	5	0.90738	0.977218	-0.0698381	-14.7678
chr15	69089426	69089711	286	6	0.468766	0.278485	0.190281	21.2226	chr8	142118057	142118193	137	6	0.951181	0.876308	0.0748721	16.5034	chr5	73160716	73161099	384	5	0.9599	0.81652	0.14338	14.7677
chr11	1557412	1557471	60	8	0.957596	0.919173	0.0384224	21.2225	chr19	40222684	40222816	133	6	0.956628	0.881574	0.0750543	16.5034	chr8	106687887	106688237	351	4	0.984427	0.846522	0.137905	14.7673
chrX	106177537	106177633	97	7	0.362636	0.229254	0.133382	21.222	chr2	17289975	17290308	334	6	0.831158	0.629084	0.202074	16.503	chr8	143947565	143947681	117	5	0.88402	0.76592	0.1181	14.7669
chr1	61006053	61006465	413	7	0.243311	0.115585	0.127726	21.2202	chr8	41647150	41647283	134	6	0.760627	0.61632	0.144308	16.5027	chr1	10673021	10673074	54	5	0.923993	0.955544	-0.0315509	-14.7666
chr11	78903353	78903412	60	7	0.942546	0.970302	-0.0277558	-21.2196	chr11	64022924	64023151	228	5	0.98377	0.811389	0.172381	16.5018	chr21	34364686	34364751	66	5	0.843946	0.932062	-0.0881162	-14.7665
chr19	3536928	3537133	206	7	0.962638	0.911633	0.0510053	21.2195	chr14	21303708	21303796	89	6	0.965732	0.885519	0.0802125	16.5016	chr9	540165	540319	155	5	0.950319	0.817495	0.132823	14.7662
chr7	71973942	71974342	401	6	0.96631	0.85812	0.10819	21.2194	chr20	59014461	59014617	157	5	0.924985	0.79382	0.131166	16.5014	chr7	60923300	60923453	154	5	0.819198	0.730485	0.088713	14.7662
chrX	149266759	149266885	127	7	0.954485	0.834836	0.119649	21.2187	chr18	10406052	10406221	170	4	0.791513	0.526254	0.265259	16.5014	chr21	34324493	34324781	289	5	0.952813	0.819515	0.133297	14.7658
chr8	138693491	138693645	155	7	0.737436	0.834533	-0.097097	-21.2174	chr7	145314799	145314892	94	6	0.97155	0.913827	0.0577239	16.5014	chr2	74670453	74670672	220	5	0.94987	0.840379	0.109491	14.7648
chr3	54928724	54929036	313	7	0.919676	0.804213	0.115462	21.2171	chr2	7709991	7710290	300	5	0.784769	0.982275	-0.197506	-16.5014	chr8	105793818	105793905	88	5	0.938307	0.829063	0.109244	14.7647
chr5	38103849	38103911	63	7	0.844529	0.740484	0.104044	21.2168	chr7	103736476	103736610	135	5	0.852442	0.980738	-0.128296	-16.5011	chr2	27390572	27390926	355	5	0.87964	0.986907	-0.107267	-14.7645
chr5	14239429	14239717	289	7	0.917382	0.817732	0.0996508	21.2164	chr6	168356969	168357063	95	6	0.888056	0.770918	0.117138	16.5009	chr2	7915024	7915093	70	5	0.971767	0.905439	0.0663282	14.7642
chr15	40093314	40093439	126	7	0.722167	0.602277	0.11989	21.2152	chr7	158256444	158256581	138	5	0.852687	0.971681	-0.118993	-16.5001	chr17	18078894	18079011	118	5	0.986043	0.882714	0.103328	14.7638
chr8	22874555	22874844	290	7	0.825065	0.693913	0.131152	21.2143	chr11	133093723	133094036	314	5	0.928772	0.772235	0.156537	16.4994	chr2	183680697	183681185	489	5	0.925113	0.790597	0.134517	14.7638
chr9	137680042	137680244	203	6	0.943836	0.839729	0.104108	21.214	chr9	131487731	131487832	102	6	0.894304	0.963799	-0.0694957	-16.4991	chr14	105597302	105597435	134	5	0.852216	0.718136	0.134081	14.763
chr15	77716923	77717147	225	6	0.834	0.709654	0.124347	21.2139	chr2	146954587	146954738	152	5	0.979031	0.835044	0.143988	16.4988	chr20	36053820	36053993	174	5	0.966434	0.885929	0.0805046	14.7628
chr19	419852	419979	128	8	0.953477	0.90803	0.045447	21.2138	chr3	105604036	105604174	139	5	0.642243	0.878538	-0.236295	-16.4977	chr10	133254166	133254273	108	5	0.95089	0.874433	0.0764571	14.7627
chr10	11478176	11478418	243	7	0.961018	0.877588	0.0834295	21.2117	chr8	26010701	26010767	67	5	0.52969	0.415504	0.114186	16.4971	chr5	34131831	34132214	384	5	0.970978	0.865873	0.105104	14.7624
chr12	33210256	33210439	184	7	0.967569	0.882585	0.0849835	21.2107	chr9	112174303	112174548	246	6	0.414277	0.256108	0.158169	16.4969	chr10	42077516	42077628	113	4	0.874917	0.844035	0.0308823	14.7622
chr8	46426081	46426253	173	7	0.708412	0.576719	0.131694	21.21	chr16	34666110	34666254	145	5	0.730909	0.84865	-0.117741	-16.4966	chr4	146274296	146274493	198	4	0.979232	0.828657	0.150575	14.7622
chr2	101132936	101133114	179	8	0.966793	0.910915	0.0558786	21.2098	chr12	9103835	9103907	73	5	0.855424	0.969432	-0.114008	-16.4966	chr4	182818517	182818669	153	5	0.949555	0.838677	0.110878	14.7618
chr7	134428794	134429203	410	8	0.925951	0.846533	0.0794182	21.2095	chr9	35425040	35425171	132	4	0.740593	0.973523	-0.23293	-16.496	chr12	18900130	18900358	229	5	0.892358	0.976217	-0.0838586	-14.7618
chr6	29436862	29436931	70	8	0.886762	0.934223	-0.0474611	-21.209	chr10	101638773	101639076	304	5	0.918965	0.725315	0.19365	16.496	chr3	122773453	122773558	106	5	0.88196	0.968797	-0.0868364	-14.7617
chr1	232665895	232666077	183	8	0.964959	0.91778	0.0471787	21.2083	chr13	113075132	113075201	70	6	0.890156	0.946295	-0.056139	-16.4959	chr7	99968196	99968296	101	5	0.946684	0.859695	0.0869894	14.7616
chr3	62036931	62036982	52	7	0.855509	0.940058	-0.0845481	-21.2075	chrX	38140067	38140284	218	5	0.962382	0.739942	0.22244	16.4958	chr7	144318247	144318344	98	5	0.805236	0.953484	-0.148248	-14.7612
chr20	55439976	55440382	407	7	0.582229	0.741384	-0.159155	-21.2072	chr19	51071516	51071662	147	5	0.763355	0.908494	-0.14514	-16.4953	chr3	143798161	143798275	115	5	0.965282	0.872708	0.0925739	14.7612
chrX	146225470	146225784	315	6	0.459896	0.699662	-0.239766	-21.2066	chr7	26834051	26834749	699	5	0.742907	0.970084	-0.227176	-16.495	chr19	17905870	17906004	135	5	0.856271	0.95747	-0.101199	-14.7608
chr1	159140471	159140625	155	6	0.876077	0.717108	0.158969	21.2057	chr3	114848135	114848424	290	6	0.948796	0.841949	0.106847	16.4944	chr6	110018337	110018582	246	5	0.952601	0.824762	0.127839	14.7597
chr17	46224743	46224826	84	8	0.256022	0.164317	0.0917046	21.2044	chr10	42901443	42901650	208	6	0.830886	0.946495	-0.115609	-16.4942	chr2	217986293	217986501	209	5	0.77641	0.947138	-0.170728	-14.7589
chr2	2673225	2673561	337	7	0.960646	0.884875	0.0757713	21.2044	chr5	49415696	49415846	151	6	0.880514	0.55348	0.327034	16.4942	chr14	96839923	96840054	132	4	0.979015	0.810907	0.168108	14.7584
chr3	198170524	198170778	255	7	0.939638	0.841615	0.0980234	21.2041	chr7	39798251	39798366	116	6	0.959198	0.864569	0.0946293	16.4941	chr2	15808169	15808259	91	5	0.843389	0.767154	0.0762342	14.7582
chr11	298171	298316	146	7	0.940816	0.871517	0.0692999	21.2041	chr14	97598273	97598487	215	5	0.826782	0.969597	-0.142815	-16.4933	chr12	69751241	69751454	214	5	0.979799	0.857257	0.122542	14.7582
chr4	157403911	157404126	216	7	0.969142	0.8998	0.0693421	21.2033	chr2	70472676	70472881	206	5	0.752744	0.522071	0.230673	16.4932	chr14	39407836	39408089	254	5	0.964658	0.853399	0.111259	14.7581
chr14	101050891	101051107	217	7	0.950169	0.887359	0.0628101	21.2031	chr10	23389090	23389225	136	5	0.963114	0.789191	0.173922	16.493	chr7	105479795	105480032	238	5	0.982711	0.90388	0.0788309	14.7581
chr20	33412663	33412764	102	7	0.968929	0.89031	0.0786181	21.203	chr1	242327066	242327163	98	6	0.861691	0.962379	-0.100688	-16.4926	chr7	5034902	5035118	217	5	0.961073	0.851632	0.109441	14.758
chr21	29428273	29428380	108	7	0.958097	0.896221	0.0618757	21.203	chr14	99979644	99979741	98	6	0.928173	0.978436	-0.0502632	-16.4914	chr15	27356926	27357330	405	5	0.970997	0.855691	0.115306	14.758
chr6	11172631	11172736	106	7	0.332223	0.228727	0.103495	21.203	chr13	107627463	107627872	410	5	0.782894	0.964585	-0.181691	-16.491	chr16	25666254	25666391	138	5	0.977416	0.922765	0.0546508	14.7578
chr20	55043106	55043277	172	6	0.415321	0.665767	-0.250446	-21.2022	chr3	31901691	31901855	165	6	0.808153	0.928675	-0.120521	-16.4899	chr11	12105956	12106132	177	5	0.968819	0.831654	0.137165	14.7575
chr19	10890866	10891149	284	7	0.959524	0.879915	0.0796082	21.2015	chr17	60159088	60159259	172	5	0.492175	0.341491	0.150684	16.4896	chr13	50042836	50042931	96	5	0.971073	0.893269	0.0778043	14.7574
chr9	134885223	134885347	125	8	0.963622	0.919704	0.0439179	21.2013	chr17	10730412	10730487	76	6	0.333559	0.200105	0.133454	16.4895	chr15	90923610	90923663	54	5	0.96409	0.876448	0.0876416	14.7572
chr18	26583043	26583360	318	6	0.98542	0.87333	0.11209	21.1995	chr5	84036222	84036774	553	5	0.951833	0.754464	0.197369	16.4891	chr2	132446558	132447146	589	5	0.963903	0.839835	0.124068	14.7572
chr9	699112	699320	209	6	0.706718	0.506424	0.200293	21.1989	chr19	37521465	37521600	136	5	0.975832	0.89026	0.0855715	16.4889	chrX	70435104	70435204	101	5	0.457256	0.279747	0.17751	14.757
chr3	40616295	40616568	274	7	0.753038	0.623682	0.129356	21.1976	chr17	12590055	12590184	130	6	0.947966	0.861713	0.0862531	16.4886	chr3	43780987	43781057	71	5	0.954397	0.878213	0.0761834	14.7569
chr5	3101700	3101938	239	6	0.543106	0.356391	0.186714	21.1968	chr20	45293281	45293334	54	5	0.257075	0.167989	0.0890862	16.4881	chr15	36762541	36762667	127	5	0.82789	0.940233	-0.112343	-14.7567
chr11	124029631	124029846	216	7	0.969086	0.900049	0.0690369	21.1963	chr5	6583666	6583737	72	6	0.42262	0.291555	0.131065	16.488	chr3	31088984	31089052	69	5	0.949202	0.886324	0.0628775	14.7559
chr9	108914267	108914392	126	7	0.946613	0.979319	-0.032706	-21.196	chr18	35948	35998	51	5	0.848645	0.602282	0.246363	16.488	chr18	56757060	56757205	146	5	0.883435	0.964819	-0.0813845	-14.7555
chr14	99573866	99573997	132	6	0.897863	0.78585	0.112013	21.1957	chr5	177681407	177681510	104	6	0.896531	0.986598	-0.0900668	-16.4876	chr18	19337925	19338171	247	5	0.663448	0.885515	-0.222067	-14.7554
chr7	34487200	34487302	103	7	0.950862	0.895945	0.0549165	21.1954	chr21	31543410	31543556	147	6	0.970209	0.914102	0.0561068	16.4873	chr10	41072596	41072695	100	4	0.923116	0.887613	0.035503	14.7549
chr1	95104574	95104658	85	7	0.909327	0.956876	-0.0475495	-21.1954	chr4	42663040	42663200	161	6	0.90996	0.987567	-0.077607	-16.4861	chr2	64095025	64095198	174	5	0.965419	0.90057	0.0648485	14.7548
chr7	149861472	149861554	83	8	0.735577	0.656978	0.078599	21.1953	chr10	37217776	37218778	1003	4	0.632049	0.909424	-0.277375	-16.4859	chr4	148950090	148950187	98	4	0.967532	0.839187	0.128345	14.7548
chrX	145897255	145897904	650	5	0.641044	0.924049	-0.283006	-21.1951	chr7	151096629	151096693	65	6	0.912431	0.96734	-0.0549088	-16.4843	chr7	156104210	156104320	111	5	0.872317	0.95824	-0.0859225	-14.7545
chr15	101315655	101315799	145	7	0.956896	0.901213	0.0556821	21.1951	chr2	82263357	82263509	153	5	0.825766	0.971708	-0.145942	-16.4839	chr19	47716525	47716598	74	5	0.943937	0.894497	0.0494401	14.7543
chr20	2800670	2800722	53	7	0.125311	0.0872995	0.0380115	21.1944	chr10	775286	775397	112	6	0.905638	0.969915	-0.0642767	-16.4838	chr22	25769878	25769950	73	5	0.952934	0.862283	0.0906517	14.7543
chr4	968961	969182	222	7	0.920997	0.836693	0.0843038	21.1932	chr14	77076420	77076482	63	4	0.465222	0.253011	0.212212	16.4837	chr12	112497874	112498101	228	5	0.964066	0.860901	0.103165	14.754
chr10	30529652	30529734	83	7	0.912904	0.950947	-0.0380433	-21.1917	chr15	26130282	26130558	277	5	0.561411	0.312894	0.248517	16.4836	chr9	80656725	80656902	178	4	0.985916	0.775974	0.209942	14.7538
chr10	73758966	73759075	110	8	0.982424	0.934743	0.0476811	21.1906	chr8	44117148	44117411	264	5	0.602466	0.891353	-0.288888	-16.4836	chr8	51769018	51769096	79	5	0.784702	0.889328	-0.104627	-14.7535
chr1	24415343	24415499	157	7	0.275083	0.192165	0.0829175	21.1889	chr7	98251990	98252065	76	6	0.130076	0.227814	-0.0977381	-16.4833	chr6	110811231	110811450	220	5	0.912372	0.973731	-0.0613589	-14.753
chr10	108698175	108698634	460	5	0.667664	0.874326	-0.206662	-21.1871	chr1	190208588	190208741	154	4	0.70556	0.975964	-0.270404	-16.483	chr2	217788783	217788899	117	5	0.922921	0.790469	0.132452	14.7529
chr20	32460946	32461050	105	7	0.96112	0.909837	0.0512829	21.1867	chr20	64040657	64040867	211	6	0.918871	0.76616	0.152712	16.4827	chr4	17925741	17925972	232	5	0.971894	0.882706	0.0891882	14.7526
chr10	97832928	97833176	249	7	0.948261	0.872644	0.075617	21.1866	chr7	151983466	151983679	214	6	0.940763	0.841024	0.0997394	16.4819	chr9	88704700	88704947	248	5	0.930881	0.789526	0.141355	14.7522
chr2	232381802	232381937	136	7	0.892437	0.83364	0.0587966	21.186	chr16	88351179	88351246	68	6	0.936915	0.847671	0.0892438	16.4817	chr17	76869540	76869617	78	5	0.377827	0.245712	0.132115	14.7522
chrX	141277246	141277595	350	5	0.545041	0.824809	-0.279768	-21.1853	chr20	57101874	57101969	96	6	0.945657	0.862408	0.0832497	16.4815	chr12	93648672	93648730	59	4	0.974962	0.823491	0.151471	14.7511
chr9	28314169	28314233	65	8	0.966348	0.929805	0.036543	21.1842	chr19	6647575	6647743	169	5	0.644163	0.864294	-0.220131	-16.4814	chr17	12338085	12338278	194	4	0.983585	0.824252	0.159333	14.7511
chr4	4228860	4229120	261	7	0.928124	0.825709	0.102415	21.1839	chr11	22844723	22844922	200	6	0.806591	0.947506	-0.140915	-16.4814	chrX	144499596	144499783	188	5	0.981625	0.848568	0.133056	14.7505
chr17	4536387	4536462	76	7	0.644267	0.526008	0.118259	21.1838	chr6	168109367	168109428	62	6	0.954428	0.877017	0.0774106	16.4813	chr1	16546024	16546158	135	5	0.393556	0.272936	0.12062	14.7503
chrX	145134817	145135024	208	7	0.632665	0.799328	-0.166663	-21.1831	chr1	15285253	15285464	212	6	0.863413	0.95485	-0.0914363	-16.481	chr1	15207442	15207493	52	5	0.226851	0.351618	-0.124767	-14.7501
chr19	8589505	8589580	76	8	0.929023	0.887034	0.0419893	21.1824	chr1	51160726	51160938	213	5	0.910102	0.701847	0.208255	16.4808	chr2	68036369	68036545	177	4	0.97919	0.831317	0.147873	14.75
chr2	98134152	98134397	246	7	0.749131	0.614931	0.1342	21.1824	chr6	148678458	148678527	70	5	0.465499	0.745665	-0.280166	-16.4801	chr17	55722942	55723123	182	5	0.489296	0.320117	0.169179	14.75
chr2	68318797	68318863	67	7	0.299781	0.200028	0.0997524	21.1778	chr11	58389893	58389961	69	6	0.929957	0.842241	0.0877158	16.4798	chr7	94310125	94310379	255	5	0.981582	0.883302	0.0982799	14.7491
chr10	109532062	109532675	614	6	0.779746	0.92337	-0.143625	-21.177	chr17	63501769	63501920	152	5	0.969204	0.812216	0.156988	16.4797	chr2	6816086	6816333	248	5	0.9553	0.856368	0.0989312	14.7484
chr20	61092337	61092496	160	7	0.949092	0.876435	0.0726575	21.1764	chr1	25093130	25093308	179	5	0.820241	0.971929	-0.151688	-16.4789	chr7	106587559	106587702	144	5	0.927214	0.790208	0.137006	14.7483
chr7	152925360	152925427	68	7	0.176974	0.110685	0.0662887	21.1757	chr9	62865009	62865130	122	4	0.512544	0.352456	0.160088	16.4776	chr7	68721764	68721829	66	5	0.915363	0.805145	0.110218	14.7479
chr2	176653987	176654334	348	7	0.316032	0.179572	0.13646	21.1751	chr8	35876700	35877247	548	5	0.75945	0.955115	-0.195666	-16.4771	chr1	2877431	2877552	122	4	0.873858	0.764596	0.109262	14.7478
chr6	85669598	85669823	226	8	0.765687	0.650349	0.115337	21.175	chr22	29747168	29747305	138	5	0.922556	0.727693	0.194863	16.4766	chr20	61595274	61595430	157	5	0.864203	0.952162	-0.0879585	-14.7472
chr10	110007083	110007222	140	8	0.206798	0.137583	0.0692148	21.1747	chr12	125062175	125062314	140	5	0.874195	0.97334	-0.0991454	-16.4757	chr11	2717735	2717858	124	5	0.915034	0.793864	0.12117	14.7465
chr3	90914370	90914619	250	6	0.932311	0.798603	0.133708	21.1738	chr18	9497261	9497525	265	6	0.981267	0.913017	0.0682492	16.4754	chr5	89572948	89573615	668	5	0.944836	0.799631	0.145205	14.7464
chr1	35995672	35995897	226	7	0.978102	0.91875	0.0593514	21.1731	chr6	17690905	17691142	238	6	0.959823	0.855139	0.104684	16.4754	chr13	101952805	101952958	154	5	0.890957	0.979324	-0.0883667	-14.7463
chr12	132277920	132278098	179	6	0.877078	0.788476	0.0886021	21.1722	chr19	39428452	39428549	98	6	0.531732	0.331935	0.199797	16.4751	chr2	62766297	62766527	231	5	0.837826	0.953564	-0.115738	-14.7462
chr16	36685421	36685661	241	6	0.698755	0.393464	0.305291	21.1719	chr12	85262942	85263180	239	5	0.888159	0.987482	-0.0993231	-16.4751	chr5	166859709	166859920	212	5	0.95093	0.854786	0.0961443	14.7457
chr2	219561798	219561961	164	8	0.86484	0.785888	0.0789517	21.1719	chr9	15752942	15753119	178	4	0.972763	0.747875	0.224887	16.4751	chr8	125612381	125612754	374	5	0.945404	0.777068	0.168336	14.7454
chr15	87916031	87916521	491	7	0.935596	0.803035	0.132561	21.1717	chr7	147635226	147635501	276	6	0.821274	0.964092	-0.142818	-16.4741	chr10	86719596	86719738	143	4	0.955463	0.764643	0.19082	14.7453
chr3	4722197	4722478	282	6	0.888071	0.754979	0.133091	21.1712	chr7	98839687	98839765	79	6	0.8839	0.951405	-0.0675054	-16.4738	chr22	17413898	17413966	69	5	0.966664	0.917121	0.0495434	14.7451
chr2	74402907	74402984	78	8	0.957521	0.924299	0.0332228	21.1691	chr18	50722622	50722800	179	5	0.985971	0.847007	0.138965	16.4736	chr10	80453507	80453615	109	5	0.27697	0.139097	0.137874	14.7451
chr6	12420639	12420927	289	5	0.624955	0.365236	0.259718	21.1685	chr16	31204081	31204258	178	6	0.816687	0.913292	-0.0966055	-16.4727	chr15	50922902	50922978	77	5	0.97052	0.900027	0.0704932	14.745
chr22	14058609	14058831	223	6	0.952391	0.760304	0.192087	21.1674	chr2	151735149	151735453	305	6	0.966134	0.869754	0.0963803	16.4711	chr17	48238016	48238154	139	5	0.976504	0.905842	0.070662	14.7443
chr11	117219071	117219265	195	8	0.975191	0.925787	0.0494039	21.1667	chr4	115199393	115199461	69	6	0.977338	0.907963	0.0693751	16.4687	chr1	33890375	33890519	145	5	0.863479	0.96008	-0.0966006	-14.7443
chr16	56340898	56341107	210	6	0.959038	0.882493	0.076545	21.166	chr8	75324638	75325173	536	6	0.589245	0.437547	0.151698	16.4687	chr6	10862044	10862172	129	5	0.869937	0.958162	-0.0882252	-14.7439
chr9	887051	887290	240	6	0.849741	0.957562	-0.107821	-21.1656	chr15	29855684	29855804	121	6	0.941361	0.831492	0.109869	16.4682	chr9	45368279	45368380	102	5	0.668671	0.8624	-0.193729	-14.7438
chr17	74387494	74387675	182	8	0.765663	0.655341	0.110322	21.1634	chr4	171286263	171286455	193	6	0.942078	0.826288	0.11579	16.4682	chr15	25349544	25349883	340	4	0.778671	0.967636	-0.188965	-14.7437
chr11	77099751	77099929	179	7	0.958444	0.895232	0.0632118	21.1626	chr20	20672441	20672639	199	4	0.92633	0.627298	0.299032	16.4678	chr6	43274953	43275047	95	5	0.474417	0.285708	0.188709	14.7437
chr3	91525047	91525570	524	7	0.929757	0.816479	0.113278	21.1625	chr3	10610323	10610565	243	6	0.869333	0.691377	0.177955	16.4675	chr3	184158977	184159653	677	5	0.885836	0.954564	-0.0687276	-14.7435
chr1	63320170	63320266	97	7	0.113501	0.070762	0.0427389	21.1622	chr19	41387560	41388254	695	13	0.827676	0.866432	-0.0387559	-16.4671	chr11	29794615	29794665	51	5	0.91463	0.818679	0.0959515	14.7434
chr1	235546991	235547233	243	7	0.736151	0.592443	0.143708	21.1619	chr11	26358405	26358461	57	6	0.8702	0.953233	-0.0830338	-16.4666	chr2	10676927	10677191	265	5	0.870438	0.966864	-0.0964253	-14.7428
chr10	93601563	93601629	67	8	0.181952	0.116367	0.0655843	21.1588	chr5	79654169	79654303	135	6	0.967855	0.884764	0.0830909	16.4664	chr10	112351735	112351961	227	5	0.973812	0.873525	0.100287	14.7426
chrX	145544942	145545264	323	7	0.716865	0.875827	-0.158962	-21.1587	chr19	50673508	50673668	161	5	0.710728	0.522261	0.188467	16.4661	chr6	149019036	149019271	236	5	0.8622	0.96979	-0.10759	-14.7423
chr19	43360527	43360729	203	6	0.951958	0.850383	0.101575	21.1587	chr2	207088462	207088604	143	6	0.895833	0.736865	0.158968	16.4659	chr1	232441769	232441930	162	5	0.942635	0.802066	0.140569	14.7419
chr15	73618037	73618158	122	5	0.75608	0.525275	0.230805	21.1584	chr18	32823767	32824092	326	5	0.800023	0.965985	-0.165962	-16.4658	chr10	52477220	52477432	213	4	0.842083	0.987024	-0.144942	-14.7417
chrX	142751137	142751646	510	5	0.635758	0.883245	-0.247487	-21.1583	chr11	107903002	107903072	71	5	0.947619	0.883493	0.0641261	16.4657	chr19	40247902	40248056	155	5	0.949218	0.83042	0.118798	14.7416
chr10	131274035	131274086	52	6	0.964303	0.896981	0.0673219	21.158	chr14	33951169	33951228	60	6	0.14722	0.0848571	0.0623633	16.4654	chr10	116565166	116565236	71	5	0.974386	0.934272	0.0401141	14.7413
chr15	77510102	77510711	610	6	0.733705	0.512193	0.221512	21.1579	chr22	40459029	40459186	158	6	0.970997	0.878516	0.0924807	16.4654	chr3	179686410	179686597	188	4	0.978897	0.818651	0.160246	14.7413
chr16	65472660	65472789	130	7	0.956765	0.906287	0.0504786	21.1569	chr14	105204824	105204964	141	6	0.911588	0.807748	0.103839	16.4649	chr12	101750193	101750335	143	4	0.979068	0.834514	0.144554	14.7408
chr6	161511761	161511974	214	7	0.923312	0.82353	0.0997825	21.1566	chr22	37296036	37296154	119	6	0.804291	0.954271	-0.149981	-16.4648	chr9	10171744	10171814	71	5	0.977376	0.923817	0.0535589	14.7408
chr9	136578305	136578430	126	5	0.892036	0.820206	0.0718303	21.1563	chr1	23032152	23032413	262	5	0.813174	0.968739	-0.155565	-16.464	chr20	60775544	60775806	263	4	0.96789	0.76693	0.20096	14.7406
chr5	33347752	33347996	245	7	0.969168	0.893296	0.0758723	21.1551	chr19	16588147	16588300	154	6	0.91117	0.815083	0.0960875	16.4632	chrX	36330776	36331015	240	5	0.967071	0.83808	0.12899	14.7399
chr6	138945520	138945995	476	7	0.980621	0.903579	0.0770413	21.1547	chr6	83101108	83101176	69	6	0.96621	0.8903	0.0759103	16.4614	chr13	31758344	31758419	76	5	0.968107	0.893539	0.0745685	14.7397
chr2	188032254	188032616	363	6	0.608453	0.379411	0.229041	21.1544	chrX	39476810	39476888	79	4	0.898488	0.725828	0.17266	16.4612	chr6	166989381	166989604	224	5	0.956583	0.820593	0.13599	14.7388
chr6	158923555	158923742	188	8	0.952705	0.899854	0.0528516	21.1543	chr3	8590923	8591087	165	5	0.82155	0.934818	-0.113268	-16.4606	chrX	142819184	142819379	196	4	0.975046	0.709979	0.265067	14.7382
chr20	15137151	15137475	325	6	0.991647	0.889189	0.102459	21.1541	chr12	68744486	68744635	150	6	0.979109	0.897533	0.0815766	16.4602	chr6	143971207	143971268	62	5	0.776212	0.623554	0.152658	14.7377
chr10	108853990	108855537	1548	7	0.707618	0.842171	-0.134554	-21.1539	chr3	14055330	14055493	164	5	0.932832	0.706892	0.22594	16.46	chr12	3967989	3968064	76	4	0.858051	0.655497	0.202554	14.7376
chr2	3654957	3655107	151	7	0.941327	0.882486	0.058841	21.1537	chr7	133006187	133006426	240	6	0.979757	0.871714	0.108043	16.4599	chr15	69298771	69298848	78	5	0.361875	0.535327	-0.173452	-14.7376
chr6	28544326	28544536	211	6	0.409663	0.250652	0.159011	21.1522	chr1	61040874	61041175	302	5	0.847694	0.976926	-0.129232	-16.4598	chr9	96624409	96624651	243	5	0.962302	0.881241	0.0810612	14.7373
chr19	42631312	42631744	433	7	0.686209	0.513561	0.172648	21.1522	chr5	6664786	6664913	128	6	0.955631	0.872256	0.083375	16.4584	chr11	120621154	120621426	273	4	0.946518	0.779419	0.167099	14.7372
chr8	138725209	138725399	191	7	0.846562	0.938426	-0.0918648	-21.1519	chr16	89357612	89357682	71	6	0.850521	0.733173	0.117347	16.4583	chr20	38796461	38796559	99	5	0.958595	0.879663	0.0789311	14.7365
chr10	39954275	39954360	86	4	0.970177	0.874314	0.0958634	21.1515	chr11	75621762	75621947	186	6	0.975962	0.882623	0.0933393	16.4581	chr6	74868192	74868278	87	5	0.948566	0.892139	0.0564272	14.7361
chr5	177307853	177307968	116	8	0.966637	0.933842	0.0327957	21.151	chr14	48793446	48793626	181	5	0.955174	0.759414	0.19576	16.4578	chr6	123646007	123646234	228	5	0.962403	0.856855	0.105547	14.7361
chr3	32026608	32026800	193	6	0.950254	0.839857	0.110397	21.1502	chr17	62007614	62007664	51	6	0.967251	0.913226	0.0540243	16.4576	chr4	97097162	97097308	147	5	0.7857	0.922472	-0.136773	-14.736
chr21	32560503	32561222	720	7	0.58725	0.414074	0.173177	21.15	chr22	49790851	49790927	77	6	0.966949	0.900243	0.0667061	16.4575	chr9	106583327	106583594	268	4	0.637165	0.381126	0.256039	14.7353
chr16	83361289	83361824	536	6	0.928515	0.776226	0.152289	21.1498	chr6	37492338	37492627	290	5	0.47739	0.241445	0.235945	16.4574	chr22	44879799	44879931	133	5	0.963626	0.894039	0.0695872	14.7343
chr1	57227625	57227992	368	7	0.977962	0.89203	0.0859316	21.1497	chr14	69932058	69932183	126	6	0.496928	0.647853	-0.150925	-16.4573	chr1	36416845	36417038	194	5	0.95935	0.860036	0.0993144	14.7342
chr5	159041791	159042285	495	7	0.886516	0.759676	0.12684	21.1495	chr5	141242900	141242963	64	6	0.857099	0.944541	-0.0874427	-16.4564	chr12	100278669	100278722	54	4	0.906028	0.979995	-0.0739674	-14.7342
chr1	44328213	44328486	274	6	0.826501	0.636143	0.190358	21.1494	chr11	111909968	111910211	244	5	0.813402	0.955449	-0.142048	-16.4562	chr1	210855609	210855726	118	4	0.819337	0.514374	0.304963	14.7341
chr7	63636536	63636662	127	6	0.860005	0.744369	0.115636	21.1484	chr12	27769440	27769570	131	6	0.894138	0.73228	0.161858	16.4558	chr1	182986434	182986497	64	5	0.962787	0.912389	0.0503983	14.7341
chr6	21435676	21435774	99	8	0.96677	0.930222	0.0365475	21.1481	chr5	71956691	71956796	106	5	0.539669	0.332838	0.206831	16.4552	chr21	35938624	35939220	597	5	0.971685	0.856317	0.115368	14.7341
chr4	33673786	33673887	102	8	0.963473	0.919567	0.0439054	21.1468	chr5	1806511	1806592	82	5	0.863883	0.943597	-0.0797144	-16.4552	chr2	19021754	19021979	226	5	0.990507	0.890695	0.0998119	14.7339
chr13	20765451	20765632	182	7	0.961104	0.892358	0.0687454	21.1454	chr22	39279768	39279905	138	6	0.701609	0.522506	0.179103	16.4547	chr8	10694841	10694969	129	4	0.750854	0.916737	-0.165883	-14.7338
chr20	46305608	46305870	263	7	0.641829	0.499628	0.142202	21.1453	chr2	120670084	120670164	81	6	0.809593	0.680134	0.129459	16.4543	chr12	3765310	3765372	63	5	0.943989	0.839309	0.10468	14.7329
chr18	25815401	25815824	424	7	0.917756	0.801213	0.116543	21.1451	chr12	110104085	110104161	77	6	0.910049	0.976815	-0.0667661	-16.4541	chr5	172948074	172948177	104	5	0.877314	0.970273	-0.0929593	-14.7328
chr14	23183979	23184169	191	6	0.809653	0.71545	0.094203	21.143	chr1	237040472	237040770	299	6	0.818297	0.928863	-0.110566	-16.454	chr3	24204005	24204241	237	5	0.970402	0.863896	0.106506	14.7323
chr11	51396943	51397178	236	5	0.8384	0.535976	0.302424	21.1426	chr17	12436032	12436176	145	5	0.897789	0.769229	0.12856	16.453	chr5	168205483	168205581	99	4	0.977881	0.820546	0.157335	14.7318
chr11	4039314	4039606	293	6	0.948228	0.818396	0.129832	21.1422	chr8	16966828	16966982	155	6	0.976954	0.895391	0.0815633	16.4529	chr3	74288754	74289303	550	4	0.755922	0.964999	-0.209077	-14.7314
chr17	14856234	14856500	267	7	0.216916	0.115524	0.101393	21.1415	chr13	73296645	73297074	430	6	0.977341	0.878247	0.0990937	16.4524	chr13	17248507	17248604	98	5	0.952161	0.581265	0.370896	14.731
chr4	144399212	144399313	102	8	0.961107	0.915693	0.0454138	21.1406	chr6	124903136	124903233	98	6	0.833036	0.939932	-0.106896	-16.4522	chr17	14384165	14384312	148	5	0.863674	0.980156	-0.116482	-14.731
chr6	125534862	125535054	193	7	0.95349	0.876746	0.0767438	21.139	chr1	224298128	224298446	319	6	0.852878	0.973876	-0.120999	-16.4521	chr8	60246944	60247008	65	5	0.951449	0.904365	0.0470839	14.7309
chr3	22219595	22220481	887	7	0.931222	0.798083	0.133139	21.1389	chr18	79801807	79801889	83	6	0.955193	0.860957	0.0942362	16.4519	chr14	36490436	36490559	124	5	0.976006	0.914352	0.0616544	14.7299
chr9	40106896	40106969	74	7	0.491792	0.35164	0.140152	21.1382	chr6	168841521	168841611	91	5	0.789036	0.903788	-0.114753	-16.4518	chr22	50176732	50176803	72	4	0.954906	0.904814	0.0500921	14.7293
chr11	10510569	10510734	166	7	0.949326	0.867219	0.0821065	21.1374	chr5	1430110	1430246	137	6	0.933055	0.850226	0.0828296	16.4512	chr10	64598284	64598336	53	5	0.97775	0.921685	0.0560645	14.7288
chr12	127642287	127642474	188	7	0.844101	0.727223	0.116878	21.1373	chr9	66201184	66201251	68	5	0.895108	0.759183	0.135926	16.4511	chr18	34671146	34671233	88	5	0.840763	0.945489	-0.104726	-14.7288
chr9	61664033	61664430	398	7	0.773006	0.584837	0.18817	21.1356	chr13	18455736	18455932	197	5	0.728075	0.471661	0.256414	16.4506	chr6	26509712	26509916	205	4	0.943735	0.764092	0.179643	14.7282
chr16	80671268	80671739	472	6	0.7641	0.553628	0.210472	21.1331	chr15	91238627	91238880	254	5	0.917483	0.763902	0.153582	16.4502	chr7	107969975	107970182	208	5	0.963705	0.858503	0.105202	14.7277
chr17	79922458	79922613	156	6	0.880726	0.934307	-0.0535804	-21.133	chr10	120445364	120445448	85	6	0.918671	0.978129	-0.059458	-16.4501	chr4	151318171	151318279	109	5	0.975042	0.8929	0.082142	14.7271
chr22	21046079	21046195	117	8	0.157913	0.108146	0.0497677	21.1328	chr5	156259707	156259914	208	5	0.73402	0.455664	0.278356	16.4498	chr22	20319356	20319440	85	5	0.242822	0.144277	0.0985448	14.727
chr3	54079615	54079881	267	7	0.420456	0.270445	0.150011	21.1325	chr17	58191506	58191633	128	5	0.589226	0.797409	-0.208183	-16.4497	chr2	125836093	125836438	346	5	0.964688	0.829039	0.13565	14.727
chr7	168484	168561	78	6	0.95664	0.9103	0.0463396	21.1314	chr16	18145799	18147724	1926	8	0.933456	0.781891	0.151565	16.4489	chr17	74803546	74803695	150	5	0.913252	0.804849	0.108404	14.7265
chr1	39922094	39922274	181	6	0.577562	0.420245	0.157317	21.1313	chr1	13305384	13305531	148	5	0.970875	0.708582	0.262293	16.4487	chr12	39194354	39194670	317	5	0.879118	0.687103	0.192015	14.7264
chr6	10310168	10310633	466	7	0.744755	0.570168	0.174587	21.1313	chr15	21269842	21270282	441	5	0.645625	0.830685	-0.18506	-16.448	chr15	22947763	22947860	98	5	0.785283	0.928706	-0.143423	-14.7262
chr7	51626560	51626837	278	6	0.955332	0.852533	0.102799	21.1312	chr1	157978793	157978874	82	5	0.602111	0.42113	0.180982	16.4479	chr1	82960809	82961113	305	5	0.888083	0.984033	-0.09595	-14.7261
chrX	5869287	5869645	359	7	0.966672	0.883566	0.0831068	21.1312	chr14	28001998	28002233	236	5	0.982706	0.846246	0.136459	16.4474	chr16	29152956	29153046	91	5	0.953655	0.867219	0.0864361	14.7258
chr6	155593331	155593453	123	7	0.970334	0.922767	0.0475671	21.1312	chr11	62823053	62823323	271	5	0.986335	0.879319	0.107015	16.4463	chr8	142447770	142447888	119	4	0.640907	0.435175	0.205732	14.725
chr15	58443611	58443848	238	7	0.764871	0.628722	0.136149	21.1307	chr6	27375049	27375164	116	6	0.170207	0.0836106	0.0865963	16.4458	chr2	59361540	59361724	185	5	0.981546	0.874097	0.107449	14.725
chr5	123511622	123511937	316	7	0.309367	0.201761	0.107607	21.1298	chr2	221326534	221326650	117	5	0.822427	0.942236	-0.119809	-16.4456	chr19	38657671	38657774	104	5	0.932048	0.804362	0.127686	14.725
chr2	171145136	171145272	137	7	0.976847	0.935055	0.0417919	21.1291	chr1	234112796	234112897	102	6	0.815166	0.937588	-0.122422	-16.4448	chr2	238204031	238204090	60	5	0.323744	0.456021	-0.132277	-14.7247
chr10	71342536	71342842	307	7	0.863597	0.732166	0.131431	21.1289	chr20	26350254	26350541	288	4	0.749713	0.950373	-0.20066	-16.4445	chr6	19871039	19871162	124	5	0.955963	0.844298	0.111665	14.7243
chr16	68672474	68672714	241	7	0.936828	0.833434	0.103394	21.1276	chrX	153934109	153934213	105	5	0.736789	0.51605	0.220739	16.4444	chr5	32198662	32198738	77	5	0.853114	0.942653	-0.089539	-14.7241
chr11	132762846	132763093	248	6	0.968873	0.895386	0.0734869	21.1274	chr4	1763962	1764015	54	5	0.893327	0.79765	0.0956773	16.4435	chr1	183583621	183583759	139	5	0.832618	0.949935	-0.117318	-14.723
chr4	20880339	20880627	289	6	0.700301	0.854492	-0.154191	-21.1267	chr8	137193268	137193362	95	6	0.850857	0.70734	0.143517	16.4433	chr5	31659825	31659980	156	4	0.960634	0.7407	0.219934	14.7219
chr15	20823294	20823934	641	4	0.411223	0.84936	-0.438137	-21.126	chr13	91499511	91499747	237	6	0.781089	0.924379	-0.14329	-16.4427	chr7	93507791	93507871	81	5	0.978376	0.898167	0.0802094	14.7219
chr5	14441235	14441328	94	7	0.958484	0.908255	0.0502293	21.1256	chr3	167510080	167510211	132	6	0.956264	0.837132	0.119132	16.4422	chr1	241953862	241953984	123	5	0.935827	0.838081	0.0977457	14.7216
chr8	36803781	36804340	560	7	0.853444	0.950897	-0.0974525	-21.125	chr17	21375716	21375935	220	6	0.651387	0.484805	0.166582	16.4421	chr1	82928853	82929096	244	5	0.975654	0.86818	0.107474	14.7216
chr11	70497563	70497899	337	7	0.907633	0.801358	0.106275	21.1238	chr5	14358686	14358927	242	6	0.971147	0.866035	0.105112	16.4419	chr2	118973484	118973724	241	5	0.930554	0.705439	0.225115	14.7214
chrX	112393215	112393276	62	8	0.903891	0.97626	-0.0723683	-21.1236	chr14	71782058	71782301	244	6	0.846099	0.95037	-0.104271	-16.4419	chr12	15596221	15596484	264	5	0.796639	0.942953	-0.146314	-14.7209
chr3	119620998	119621403	406	7	0.974351	0.871927	0.102424	21.1235	chr1	108853256	108853377	122	6	0.956172	0.878165	0.078007	16.4417	chr19	41536622	41536748	127	5	0.618814	0.786592	-0.167778	-14.7207
chr11	123304852	123305211	360	7	0.765341	0.628399	0.136942	21.1234	chr5	149888951	149889060	110	6	0.89572	0.961849	-0.0661295	-16.4402	chr3	37666542	37667303	762	5	0.961913	0.819643	0.14227	14.72
chr4	177556865	177556967	103	7	0.979631	0.939888	0.0397428	21.1224	chr2	74906481	74906695	215	5	0.987114	0.867645	0.119469	16.4389	chr3	193943434	193943535	102	5	0.685653	0.5152	0.170453	14.7199
chr8	753190	753298	109	8	0.953447	0.898343	0.0551038	21.1222	chr4	157491686	157491933	248	5	0.897877	0.989439	-0.0915618	-16.4389	chr3	90184856	90184935	80	5	0.95708	0.868192	0.0888874	14.7195
chrX	107779707	107779844	138	7	0.953051	0.896388	0.0566634	21.1221	chr19	18413170	18413251	82	6	0.853463	0.933666	-0.0802027	-16.438	chr4	54518235	54518449	215	4	0.980293	0.804653	0.17564	14.719
chr4	167299893	167300101	209	7	0.872219	0.956256	-0.0840365	-21.1216	chr17	78441085	78441192	108	6	0.933385	0.851722	0.0816631	16.4378	chr9	74793386	74793500	115	5	0.950127	0.829273	0.120853	14.7189
chr7	91023835	91024079	245	7	0.973543	0.903426	0.0701166	21.1215	chr13	48924497	48924595	99	6	0.794248	0.901834	-0.107585	-16.4378	chr3	183774247	183774342	96	5	0.973474	0.876997	0.096477	14.7188
chr2	222743525	222743723	199	7	0.983085	0.908862	0.0742235	21.1209	chr19	43756777	43756973	197	5	0.985916	0.881498	0.104419	16.4377	chr7	7928420	7928643	224	5	0.972081	0.854738	0.117343	14.7186
chr2	188181425	188181683	259	5	0.750361	0.479237	0.271125	21.1206	chr1	120180843	120180908	66	5	0.789641	0.616194	0.173447	16.4369	chr11	33731787	33732123	337	5	0.947745	0.804845	0.142901	14.7185
chr20	57480937	57481119	183	7	0.888704	0.79959	0.0891139	21.1203	chr9	105900170	105900429	260	5	0.931903	0.678305	0.253598	16.4369	chr7	155507389	155507459	71	4	0.187432	0.330451	-0.143019	-14.7181
chr13	110821468	110821550	83	8	0.947543	0.901826	0.0457168	21.1198	chr5	152704711	152705115	405	6	0.8346	0.955783	-0.121183	-16.4368	chr8	40413051	40413208	158	5	0.915354	0.745675	0.169679	14.7172
chr2	26372142	26372390	249	7	0.933252	0.99035	-0.057098	-21.1195	chr1	2920375	2920477	103	5	0.799671	0.938378	-0.138707	-16.4358	chr1	30784325	30784470	146	5	0.982947	0.918951	0.0639962	14.7166
chr14	74208616	74208797	182	6	0.957185	0.869376	0.0878092	21.1194	chr10	102919644	102919735	92	6	0.208934	0.138156	0.0707784	16.4352	chr4	36744078	36744481	404	4	0.786867	0.972087	-0.18522	-14.7165
chr2	196255838	196256059	222	7	0.97121	0.900581	0.0706299	21.1185	chr14	50670223	50670552	330	5	0.735698	0.488305	0.247394	16.4348	chr21	36747091	36747144	54	5	0.733069	0.579351	0.153718	14.716
chr11	130801046	130801167	122	7	0.902099	0.961703	-0.0596044	-21.1181	chr1	229230254	229230457	204	6	0.567415	0.389891	0.177524	16.4344	chr10	44137267	44137470	204	5	0.947198	0.815243	0.131955	14.7154
chr20	53495689	53495935	247	7	0.872085	0.955827	-0.0837426	-21.1174	chr5	162436230	162437335	1106	5	0.804107	0.986652	-0.182545	-16.4343	chr8	17828010	17828226	217	5	0.984157	0.88372	0.100437	14.7153
chr20	13286774	13287011	238	7	0.957768	0.862699	0.0950686	21.1173	chr2	237335714	237335933	220	5	0.985534	0.797461	0.188073	16.4343	chr1	181790520	181790640	121	5	0.933921	0.803026	0.130894	14.7153
chr11	2015023	2015180	158	7	0.754795	0.598787	0.156008	21.1168	chr16	20687133	20687386	254	5	0.820279	0.980941	-0.160662	-16.4337	chr2	118053859	118053975	117	5	0.983161	0.930376	0.0527854	14.7143
chr1	180959561	180959884	324	6	0.981025	0.870616	0.11041	21.1163	chr19	37869167	37869337	171	6	0.954893	0.864295	0.0905985	16.4335	chr1	89033359	89033580	222	5	0.927362	0.760509	0.166852	14.7143
chrX	103584560	103585072	513	7	0.726968	0.57435	0.152619	21.1153	chr1	61578622	61578935	314	6	0.966663	0.858374	0.108288	16.4334	chr11	87798167	87798494	328	4	0.961366	0.687846	0.27352	14.7142
chr9	35598861	35599063	203	6	0.923514	0.779247	0.144267	21.114	chr8	57994246	57994297	52	5	0.449686	0.291754	0.157932	16.4323	chr4	27708421	27708605	185	5	0.935591	0.799787	0.135804	14.7138
chrX	55089220	55089358	139	7	0.970597	0.926722	0.0438751	21.1133	chr2	12428518	12428748	231	6	0.85166	0.613842	0.237818	16.4311	chr19	54320253	54320315	63	5	0.896869	0.802222	0.0946472	14.7137
chr15	63502476	63502817	342	7	0.678455	0.551017	0.127438	21.1129	chr14	60963012	60963074	63	6	0.970741	0.90003	0.0707113	16.431	chr11	71481082	71481211	130	5	0.846896	0.934175	-0.087279	-14.7132
chr4	42282116	42282261	146	7	0.243856	0.133808	0.110048	21.1127	chr22	33308589	33308734	146	6	0.942188	0.810188	0.132	16.4308	chr6	34114642	34114855	214	5	0.937612	0.753471	0.184141	14.7131
chrX	129040271	129040581	311	7	0.976389	0.895088	0.0813011	21.1125	chr1	7065905	7066185	281	5	0.984516	0.857145	0.127371	16.4299	chr5	131576496	131576661	166	5	0.952297	0.847372	0.104925	14.7127
chr18	78979226	78979311	86	6	0.241217	0.151692	0.089525	21.112	chr1	227418584	227418691	108	6	0.8887	0.977502	-0.088802	-16.4291	chr11	65663919	65664152	234	5	0.506075	0.300453	0.205622	14.7123
chr1	104932534	104932746	213	7	0.90451	0.799272	0.105239	21.1112	chr11	108286053	108286307	255	6	0.813719	0.935082	-0.121362	-16.4284	chr10	87635702	87636032	331	5	0.736075	0.913491	-0.177415	-14.7117
chr1	6963730	6963790	61	8	0.232812	0.162073	0.0707395	21.1111	chr1	4773486	4773686	201	5	0.905152	0.745953	0.159199	16.4281	chr1	51993660	51993764	105	5	0.964906	0.89848	0.0664257	14.7115
chr10	70452646	70452736	91	7	0.961922	0.910562	0.0513606	21.1104	chr22	36239038	36239248	211	5	0.887239	0.707857	0.179382	16.4277	chr1	25779050	25779146	97	5	0.978152	0.90134	0.0768123	14.7108
chr20	55547133	55548263	1131	7	0.646585	0.832557	-0.185973	-21.11	chr8	27655856	27656096	241	6	0.888585	0.979264	-0.0906788	-16.4274	chr7	153749507	153749569	63	5	0.447028	0.562526	-0.115499	-14.7102
chr8	129488058	129488261	204	7	0.977083	0.91044	0.0666428	21.1098	chr17	72123454	72123561	108	5	0.655951	0.525263	0.130689	16.4269	chr2	24198807	24198973	167	5	0.959873	0.854309	0.105564	14.7101
chr7	131554985	131555101	117	7	0.188106	0.101166	0.0869408	21.1092	chr3	70748832	70749082	251	6	0.784321	0.610436	0.173884	16.4261	chr2	71827609	71827755	147	5	0.829252	0.973583	-0.144331	-14.7098
chr2	100328154	100328481	328	6	0.943633	0.831776	0.111857	21.1091	chr11	116801116	116801201	86	5	0.981125	0.883376	0.0977489	16.4261	chr3	11764422	11764578	157	5	0.877995	0.958871	-0.0808767	-14.7096
chr19	32124720	32124893	174	7	0.944171	0.868405	0.0757662	21.1074	chr17	74907388	74907466	79	6	0.878658	0.9433	-0.0646414	-16.4258	chr5	156592677	156592973	297	5	0.974515	0.818978	0.155537	14.7096
chr8	35371803	35372158	356	7	0.891135	0.966392	-0.0752571	-21.1073	chr7	53438741	53438838	98	6	0.852251	0.958227	-0.105976	-16.4254	chr6	166678762	166678841	80	5	0.935333	0.857675	0.077658	14.7092
chrX	143992497	143992755	259	6	0.379477	0.620734	-0.241257	-21.1071	chr6	162062587	162062826	240	5	0.991021	0.862793	0.128228	16.424	chr3	167595957	167596312	356	4	0.979612	0.698249	0.281363	14.7085
chr2	200081259	200081546	288	7	0.519438	0.367965	0.151473	21.107	chr21	42770687	42770786	100	6	0.864535	0.932686	-0.0681515	-16.4239	chr11	109599960	109600142	183	5	0.961533	0.838303	0.123231	14.7085
chr9	129447290	129447476	187	6	0.89228	0.763612	0.128667	21.1059	chr17	57413351	57413500	150	6	0.892912	0.970609	-0.0776969	-16.4239	chr20	22742399	22742696	298	5	0.935105	0.78966	0.145445	14.7082
chr6	13787520	13787719	200	6	0.870164	0.730854	0.13931	21.1059	chr3	594604	594814	211	4	0.848616	0.575099	0.273517	16.4238	chr1	20686957	20687046	90	5	0.874939	0.962774	-0.087835	-14.708
chr20	24631329	24631425	97	8	0.968298	0.919965	0.048333	21.1057	chr9	23230068	23230281	214	4	0.357488	0.101503	0.255985	16.4228	chr16	49757787	49757961	175	5	0.69992	0.52997	0.169951	14.7079
chr9	37038103	37038157	55	8	0.138783	0.0950986	0.0436841	21.1042	chrX	143529739	143530169	431	5	0.557596	0.8726	-0.315005	-16.4221	chr17	68440885	68441265	381	5	0.967327	0.847304	0.120023	14.7078
chr5	58336580	58336633	54	7	0.930297	0.965731	-0.035434	-21.1042	chr16	65772857	65772953	97	6	0.494244	0.342895	0.151349	16.4221	chr4	166022182	166022354	173	5	0.980807	0.883892	0.096915	14.7077
chr2	85722325	85722553	229	7	0.973046	0.897844	0.075202	21.1041	chr6	17422452	17422539	88	6	0.896635	0.971529	-0.0748943	-16.4213	chr22	35253046	35253110	65	5	0.965239	0.900134	0.0651051	14.7076
chr12	50081193	50081252	60	8	0.83407	0.770405	0.0636649	21.1033	chr11	52698721	52698897	177	5	0.868231	0.552961	0.31527	16.4208	chr12	12795150	12795219	70	5	0.895628	0.957185	-0.0615571	-14.7071
chr1	16490639	16490748	110	6	0.88999	0.776501	0.113489	21.1029	chr13	30453230	30453428	199	5	0.875805	0.969097	-0.0932921	-16.4204	chr12	70637010	70637216	207	5	0.980057	0.884448	0.0956082	14.707
chr12	1911304	1911647	344	7	0.941265	0.867878	0.0733873	21.1024	chr6	158010951	158011114	164	5	0.948913	0.838564	0.110348	16.4203	chr16	32096346	32096560	215	4	0.855042	0.571758	0.283284	14.7069
chr20	55304248	55305345	1098	7	0.434226	0.650743	-0.216516	-21.0988	chr15	51103699	51103978	280	5	0.822494	0.95923	-0.136736	-16.4197	chr16	75378555	75378749	195	5	0.972617	0.890189	0.0824283	14.7068
chr11	122287437	122287611	175	7	0.560151	0.424526	0.135626	21.0976	chr6	160172631	160172736	106	5	0.975341	0.841917	0.133424	16.4193	chr19	42369801	42369960	160	5	0.836082	0.722844	0.113237	14.7066
chr4	7828390	7828692	303	6	0.926358	0.802166	0.124192	21.0973	chr3	141807377	141807470	94	4	0.980752	0.768562	0.21219	16.4193	chr13	96984047	96984175	129	5	0.330892	0.157942	0.17295	14.7066
chr2	88596363	88596609	247	7	0.858094	0.734705	0.123389	21.0963	chr17	82964590	82964652	63	6	0.851494	0.947782	-0.0962887	-16.4184	chr20	42442161	42442300	140	5	0.851896	0.954186	-0.102289	-14.7059
chr6	40329517	40329737	221	6	0.699458	0.490456	0.209002	21.0962	chr5	109985661	109985917	257	5	0.763285	0.951762	-0.188476	-16.4177	chr18	50130628	50130791	164	5	0.770481	0.896513	-0.126032	-14.7058
chrX	53071217	53071469	253	7	0.910394	0.809919	0.100474	21.0952	chr6	133307134	133307212	79	5	0.96923	0.809194	0.160035	16.4176	chr10	66463771	66464115	345	5	0.861641	0.987458	-0.125817	-14.7051
chrX	71183615	71183810	196	7	0.805413	0.673185	0.132228	21.0948	chr9	133044037	133044119	83	5	0.956804	0.871575	0.0852287	16.4151	chr21	45492908	45493035	128	5	0.958121	0.847669	0.110452	14.705
chr16	16881111	16881608	498	7	0.840072	0.707858	0.132215	21.0935	chr2	200051449	200051702	254	4	0.730793	0.969843	-0.23905	-16.4147	chr3	91421469	91421661	193	4	0.56441	0.812017	-0.247607	-14.7046
chr11	131393059	131393185	127	5	0.503758	0.244265	0.259493	21.0933	chr10	126503445	126503643	199	6	0.96795	0.872081	0.0958691	16.4146	chr10	3756290	3756451	162	5	0.938661	0.808604	0.130057	14.7044
chr7	65661737	65661819	83	5	0.869089	0.96222	-0.0931313	-21.0933	chr1	108712692	108712858	167	5	0.595631	0.331393	0.264238	16.4139	chr4	54553347	54553487	141	5	0.960702	0.837643	0.123059	14.703
chr14	62489798	62490058	261	7	0.89559	0.972072	-0.0764815	-21.0924	chr11	26338885	26338951	67	6	0.976515	0.903135	0.0733798	16.4122	chr2	231769698	231770118	421	4	0.947259	0.766767	0.180492	14.7023
chr3	37794050	37794382	333	6	0.953518	0.839637	0.113881	21.0917	chr5	37814844	37815009	166	6	0.894147	0.971148	-0.0770016	-16.4122	chr10	22538139	22538306	168	5	0.768122	0.916959	-0.148836	-14.7018
chr15	92082104	92082508	405	7	0.376062	0.211723	0.164339	21.0914	chr10	132407876	132407999	124	6	0.787672	0.641005	0.146667	16.4119	chr5	123045005	123045386	382	5	0.765934	0.910144	-0.144211	-14.7014
chr22	47405062	47405373	312	7	0.742379	0.84565	-0.103272	-21.0909	chr17	46260036	46260087	52	6	0.350233	0.269425	0.0808073	16.4118	chrX	19340784	19340887	104	4	0.971333	0.806032	0.165301	14.7013
chr17	78803735	78803882	148	7	0.969217	0.899077	0.0701402	21.0906	chr22	34025291	34025500	210	5	0.80009	0.565794	0.234296	16.4116	chr20	52075961	52076161	201	5	0.910293	0.763398	0.146895	14.7008
chr22	48674036	48674212	177	8	0.958526	0.913045	0.0454813	21.0896	chr3	42265284	42265360	77	5	0.948829	0.861808	0.0870211	16.4109	chr10	5932494	5932562	69	5	0.982463	0.891609	0.0908535	14.7008
chrX	145101653	145101904	252	6	0.603601	0.805098	-0.201496	-21.0885	chr5	12632768	12632852	85	6	0.980525	0.908952	0.0715732	16.4103	chr1	27344349	27344532	184	5	0.979309	0.91873	0.060579	14.7005
chr7	6903356	6903580	225	7	0.949524	0.850912	0.0986125	21.0884	chr3	130529891	130530191	301	5	0.778694	0.519683	0.259011	16.4092	chr13	114090212	114090283	72	5	0.957911	0.874789	0.0831223	14.7003
chr4	123779199	123779568	370	6	0.958348	0.8353	0.123048	21.0879	chr5	58574395	58574584	190	5	0.79496	0.979648	-0.184687	-16.4091	chr8	124502599	124503208	610	5	0.832462	0.974946	-0.142484	-14.7003
chr11	44427539	44427745	207	7	0.83599	0.714491	0.121499	21.0873	chr8	143942870	143942950	81	6	0.367082	0.228943	0.13814	16.409	chr12	47941976	47942059	84	5	0.735947	0.590779	0.145168	14.7002
chr16	8771449	8771613	165	6	0.847213	0.961281	-0.114068	-21.087	chr14	53226642	53226795	154	5	0.971975	0.829867	0.142108	16.4089	chr9	89555740	89555888	149	5	0.797422	0.96152	-0.164098	-14.7001
chr15	45378749	45378801	53	8	0.201111	0.130973	0.0701386	21.0869	chr3	122559582	122559834	253	5	0.838943	0.983238	-0.144295	-16.4086	chr6	39878953	39879133	181	5	0.94462	0.828641	0.115979	14.6999
chr9	113514511	113514695	185	8	0.960978	0.905872	0.0551057	21.0867	chr17	78530098	78530171	74	6	0.822474	0.93072	-0.108246	-16.4084	chr16	8911555	8911705	151	5	0.882126	0.953708	-0.0715825	-14.6999
chr9	113548694	113548957	264	7	0.916036	0.787938	0.128097	21.0861	chr15	29871408	29871468	61	4	0.967938	0.885061	0.0828773	16.4084	chr14	68970841	68971020	180	4	0.974669	0.808883	0.165786	14.6999
chr5	6220436	6220592	157	6	0.8814	0.748002	0.133398	21.0817	chr9	5672731	5673005	275	6	0.871865	0.978654	-0.106789	-16.4084	chr16	78260855	78261229	375	5	0.961516	0.84055	0.120966	14.6999
chr12	54488199	54488256	58	7	0.954638	0.91854	0.0360978	21.0814	chr7	132686036	132686279	244	6	0.804044	0.938706	-0.134662	-16.4083	chr1	30626776	30626998	223	5	0.926623	0.773409	0.153214	14.6995
chr18	10767528	10767578	51	7	0.984559	0.91018	0.0743784	21.081	chrX	145962177	145962269	93	5	0.687932	0.940311	-0.252379	-16.408	chr22	27786062	27786135	74	5	0.850587	0.747575	0.103012	14.699
chr13	30696361	30696756	396	7	0.710051	0.498268	0.211783	21.0806	chr4	81682619	81682843	225	6	0.705608	0.499289	0.206319	16.4074	chr14	104357329	104357411	83	5	0.937456	0.850462	0.0869948	14.6987
chr6	115271536	115271764	229	5	0.600856	0.338985	0.261871	21.0804	chr17	9647820	9647893	74	6	0.962567	0.908513	0.0540541	16.4072	chr11	53646529	53646705	177	4	0.573423	0.835845	-0.262422	-14.6984
chr12	22443525	22443708	184	7	0.405815	0.271107	0.134708	21.0793	chr12	30296546	30296651	106	5	0.877184	0.606904	0.270279	16.407	chr9	112921250	112921704	455	5	0.370567	0.634284	-0.263718	-14.6983
chr11	90051521	90051646	126	6	0.962089	0.91952	0.0425691	21.0791	chr16	89316183	89316328	146	5	0.984878	0.915579	0.0692992	16.4067	chr4	153835151	153835398	248	5	0.471993	0.264747	0.207246	14.6982
chr5	74922591	74922669	79	7	0.963072	0.92203	0.0410419	21.0775	chr20	54982962	54983101	140	6	0.63107	0.768142	-0.137072	-16.4063	chr4	47087304	47087529	226	5	0.953415	0.838237	0.115178	14.6982
chr1	43006829	43006899	71	6	0.883093	0.828351	0.0547417	21.0773	chr1	242525517	242525724	208	5	0.239017	0.0975441	0.141473	16.4054	chr14	92930346	92930412	67	5	0.973142	0.891544	0.0815987	14.6981
chr10	108767803	108768473	671	6	0.638759	0.843057	-0.204298	-21.0769	chr7	4144519	4144622	104	5	0.579265	0.396385	0.18288	16.405	chr21	45941101	45941255	155	5	0.968138	0.844689	0.12345	14.6978
chr2	27765633	27765791	159	7	0.828284	0.738464	0.0898198	21.0765	chr6	99426402	99426772	371	6	0.736887	0.59547	0.141417	16.4049	chr4	81544455	81544634	180	4	0.818559	0.984863	-0.166304	-14.6976
chr6	32067826	32067935	110	8	0.95839	0.919472	0.0389174	21.0758	chr17	16746321	16746372	52	5	0.467698	0.177346	0.290352	16.4047	chr5	172455565	172455641	77	5	0.923946	0.817247	0.106699	14.6972
chrX	146317759	146318857	1099	6	0.593205	0.852526	-0.25932	-21.075	chr6	11636473	11636610	138	5	0.982962	0.874394	0.108569	16.4046	chr2	26803386	26803530	145	5	0.966656	0.90068	0.0659758	14.6971
chr10	26424408	26424705	298	7	0.932187	0.830741	0.101446	21.0747	chr4	163306981	163307042	62	6	0.950232	0.827847	0.122385	16.4045	chrX	79980677	79980808	132	4	0.936204	0.631167	0.305037	14.6969
chr5	1465582	1465664	83	8	0.964379	0.9334	0.0309787	21.0746	chr10	15270877	15271105	229	6	0.979465	0.898673	0.0807918	16.404	chr18	14699294	14699880	587	4	0.422285	0.700989	-0.278705	-14.6959
chr3	125593077	125593190	114	8	0.962319	0.913979	0.0483409	21.0742	chr19	37469147	37469234	88	6	0.130994	0.0748398	0.0561547	16.4035	chr11	66351844	66351963	120	5	0.891645	0.960073	-0.0684273	-14.6955
chr14	29585175	29585369	195	7	0.500187	0.35052	0.149667	21.0742	chr2	55825087	55825307	221	6	0.956165	0.875754	0.08041	16.4034	chr16	13861147	13861315	169	5	0.936616	0.802861	0.133754	14.6942
chr19	54710115	54710193	79	6	0.727373	0.536783	0.19059	21.0735	chr9	88290042	88290225	184	5	0.970178	0.838156	0.132022	16.4029	chr13	96752230	96752380	151	5	0.820946	0.923974	-0.103027	-14.6942
chr13	92663413	92663534	122	6	0.978197	0.867532	0.110664	21.0733	chr9	129151811	129151972	162	5	0.969982	0.890881	0.0791012	16.4021	chr3	191375212	191375332	121	5	0.982014	0.851868	0.130146	14.6941
chr7	156547989	156548166	178	7	0.867476	0.762517	0.104958	21.0732	chr15	78103877	78104037	161	5	0.974413	0.824247	0.150166	16.4019	chr7	142108304	142108382	79	5	0.842567	0.966669	-0.124102	-14.6934
chr1	14512919	14513340	422	7	0.597021	0.461531	0.13549	21.0732	chr17	12522486	12522725	240	5	0.933547	0.776313	0.157234	16.4011	chrX	118694594	118694665	72	5	0.967855	0.839544	0.128311	14.6924
chr15	28353570	28353756	187	6	0.967305	0.89564	0.0716652	21.073	chr1	7634042	7634112	71	5	0.91704	0.76274	0.1543	16.4008	chr3	93211153	93212073	921	5	0.662897	0.944261	-0.281364	-14.6921
chr16	3953642	3953784	143	7	0.953402	0.897147	0.0562549	21.0726	chr8	25457346	25457486	141	5	0.30794	0.194747	0.113193	16.4005	chr1	227427657	227428018	362	5	0.960849	0.844058	0.116791	14.692
chr5	178794432	178794628	197	7	0.870228	0.938385	-0.0681569	-21.0725	chrX	141125303	141125392	90	4	0.615919	0.977119	-0.3612	-16.4005	chr17	71821434	71821812	379	4	0.969817	0.815456	0.154361	14.6917
chr9	115135977	115136140	164	7	0.970034	0.893257	0.0767761	21.072	chr15	23106557	23107101	545	5	0.666664	0.925246	-0.258582	-16.4003	chr14	106369374	106369609	236	5	0.637404	0.40548	0.231924	14.6915
chr10	42085394	42085511	118	7	0.887891	0.839436	0.0484542	21.072	chr22	49589312	49589381	70	6	0.915915	0.979514	-0.0636	-16.3997	chr5	55981499	55981597	99	5	0.968157	0.906256	0.0619014	14.6914
chr16	3611120	3611192	73	7	0.114647	0.0587773	0.05587	21.0716	chr7	155878024	155878086	63	5	0.957115	0.886239	0.0708766	16.399	chr1	36501957	36502364	408	5	0.951535	0.850716	0.100818	14.6911
chr16	54634089	54634353	265	6	0.849978	0.703393	0.146585	21.0715	chr4	169003861	169004069	209	6	0.976046	0.89519	0.0808556	16.3986	chr20	4968741	4968867	127	5	0.985461	0.906455	0.0790059	14.691
chrX	49199932	49200009	78	6	0.130408	0.23654	-0.106133	-21.071	chr16	84938013	84938098	86	6	0.718469	0.872102	-0.153633	-16.3985	chr6	3081774	3081847	74	5	0.963051	0.909652	0.0533987	14.6907
chr20	56212886	56213098	213	6	0.517444	0.709312	-0.191868	-21.0684	chr4	740227	740473	247	6	0.944244	0.839127	0.105117	16.3985	chr1	93011534	93012039	506	5	0.959012	0.841888	0.117124	14.6904
chr12	94678545	94678736	192	7	0.945115	0.864338	0.0807767	21.0678	chr6	132834013	132834077	65	6	0.866699	0.95551	-0.0888104	-16.3982	chr3	111841122	111841248	127	5	0.904869	0.989954	-0.0850845	-14.6893
chr19	52186060	52186289	230	7	0.911156	0.971042	-0.0598865	-21.0673	chr7	46855966	46856191	226	4	0.741538	0.978657	-0.237119	-16.3979	chrX	43634692	43634884	193	4	0.602611	0.901588	-0.298976	-14.6891
chr5	179313353	179313523	171	5	0.821338	0.953315	-0.131977	-21.0666	chr2	74506958	74507137	180	6	0.405519	0.25685	0.148669	16.3969	chr18	42978080	42978301	222	4	0.434167	0.149077	0.28509	14.6891
chr20	63295223	63295303	81	8	0.852231	0.779458	0.072773	21.0664	chr4	41215125	41215253	129	6	0.779438	0.618367	0.161071	16.3968	chr2	100899262	100899326	65	4	0.949883	0.87417	0.0757134	14.6884
chr2	11393865	11394114	250	7	0.893109	0.793393	0.0997155	21.0648	chr16	683455	683512	58	5	0.805351	0.655183	0.150168	16.3966	chr2	214556050	214556208	159	4	0.971537	0.816029	0.155508	14.6884
chrX	34853581	34853789	209	7	0.978608	0.898719	0.0798892	21.0644	chr19	3569265	3569388	124	5	0.913073	0.789774	0.123299	16.395	chr16	31537164	31537309	146	5	0.804173	0.665827	0.138345	14.6878
chr6	136340292	136340587	296	7	0.963702	0.908256	0.0554458	21.0641	chr6	136772053	136772196	144	6	0.972441	0.837443	0.134998	16.3945	chr5	131993089	131993299	211	5	0.873238	0.975881	-0.102643	-14.6875
chr2	238506020	238506153	134	7	0.964966	0.902552	0.0624137	21.063	chr2	239387070	239387127	58	5	0.9628	0.875254	0.0875451	16.3936	chr1	213777232	213777656	425	5	0.976279	0.87023	0.106049	14.6875
chr8	142320053	142320261	209	7	0.914905	0.967964	-0.053059	-21.0626	chr18	14017942	14018035	94	6	0.914386	0.985689	-0.071303	-16.3924	chr17	22332676	22332808	133	5	0.905303	0.761176	0.144127	14.6875
chr11	118792242	118792316	75	7	0.189297	0.111058	0.0782392	21.0619	chr19	57578517	57578603	87	6	0.152476	0.0927719	0.0597042	16.3921	chr3	46797004	46797188	185	5	0.903716	0.973988	-0.0702723	-14.6862
chr8	19914725	19915051	327	7	0.934192	0.829586	0.104606	21.0591	chr2	26300427	26300561	135	6	0.274643	0.166488	0.108155	16.3921	chr8	58275693	58276030	338	5	0.939164	0.823629	0.115535	14.6855
chr8	36799384	36799832	449	7	0.864259	0.95625	-0.091991	-21.0589	chr15	28206701	28206826	126	5	0.953714	0.875635	0.0780794	16.3894	chr1	213791334	213792004	671	8	0.924871	0.844792	0.0800787	14.6849
chr19	33068747	33069006	260	7	0.944907	0.866886	0.0780208	21.0588	chr22	25277176	25277387	212	5	0.745183	0.511611	0.233571	16.389	chr5	6059156	6059294	139	5	0.93888	0.807025	0.131855	14.6848
chrX	142094179	142094687	509	5	0.674658	0.930081	-0.255423	-21.0573	chr6	148481203	148481386	184	6	0.865811	0.960562	-0.0947512	-16.3886	chr1	3071587	3071672	86	5	0.66933	0.51208	0.15725	14.6839
chr12	93284411	93284491	81	7	0.920581	0.856064	0.0645162	21.0571	chr18	2753644	2753867	224	5	0.860131	0.987503	-0.127373	-16.3881	chr20	30315023	30315270	248	5	0.663301	0.85905	-0.195749	-14.6831
chr16	37667451	37667668	218	6	0.958136	0.732045	0.226091	21.0566	chr6	11754779	11755070	292	6	0.881644	0.972043	-0.0903995	-16.3881	chr8	27159564	27159835	272	4	0.987312	0.806427	0.180884	14.6826
chr8	98468790	98468969	180	7	0.934057	0.982927	-0.0488697	-21.0563	chr4	33254142	33254194	53	6	0.884103	0.965399	-0.0812964	-16.3877	chr18	68599157	68599275	119	4	0.984504	0.821514	0.162991	14.6825
chr7	151126335	151126395	61	8	0.288092	0.159884	0.128209	21.0551	chr14	50273887	50274034	148	5	0.944402	0.850486	0.0939159	16.3874	chr9	116031072	116031805	734	5	0.784712	0.937648	-0.152936	-14.6823
chr2	135827528	135827753	226	7	0.985388	0.921757	0.0636313	21.0547	chr7	46886910	46887175	266	5	0.955863	0.811642	0.144221	16.3867	chr11	120819581	120819734	154	5	0.923978	0.802466	0.121512	14.6817
chr21	45913474	45913636	163	7	0.951644	0.873326	0.0783173	21.0546	chr2	66141728	66142247	520	5	0.704035	0.97821	-0.274175	-16.3866	chr16	50641567	50641651	85	5	0.986738	0.9171	0.0696373	14.6812
chr14	31951511	31951799	289	6	0.868612	0.711167	0.157445	21.0544	chr19	45100946	45101032	87	6	0.795156	0.909937	-0.114781	-16.3864	chr22	38968807	38968935	129	5	0.920204	0.807855	0.112348	14.681
chr13	106756511	106756731	221	7	0.484144	0.34383	0.140314	21.0539	chr20	44264492	44264641	150	4	0.865151	0.51986	0.34529	16.3857	chr13	40438281	40438515	235	5	0.930319	0.80161	0.128708	14.6809
chrX	146566273	146566871	599	6	0.651053	0.878794	-0.22774	-21.052	chr20	25282226	25282367	142	6	0.886179	0.957812	-0.0716335	-16.3857	chr13	49510612	49510775	164	5	0.961508	0.845177	0.116331	14.6807
chr5	56121497	56121666	170	7	0.945298	0.877651	0.0676472	21.0504	chr9	114181099	114181232	134	5	0.965773	0.778931	0.186842	16.3857	chr17	71114660	71114791	132	5	0.846856	0.942896	-0.0960399	-14.6802
chrY	26404258	26404449	192	5	0.756099	0.415117	0.340982	21.0489	chr10	75039400	75039494	95	6	0.977251	0.913404	0.0638467	16.3844	chr16	1390325	1390420	96	5	0.946639	0.895408	0.0512311	14.68
chrX	113028467	113028815	349	7	0.899038	0.989688	-0.0906504	-21.0489	chr6	166657774	166657952	179	6	0.937707	0.855059	0.082648	16.3841	chr7	107274117	107274504	388	5	0.984562	0.901734	0.0828278	14.6799
chr7	35073503	35073745	243	7	0.780428	0.639323	0.141106	21.0489	chrY	4004885	4005007	123	6	0.814137	0.918285	-0.104148	-16.3838	chr15	29750294	29750390	97	5	0.909934	0.970125	-0.0601909	-14.6795
chrX	142697554	142698364	811	6	0.679218	0.922727	-0.243509	-21.0481	chr10	109103022	109103572	551	5	0.674225	0.898672	-0.224447	-16.3837	chr20	41367654	41367770	117	5	0.863352	0.744947	0.118405	14.6788
chr6	153995747	153995810	64	7	0.936619	0.868942	0.0676775	21.0475	chr12	131533845	131534068	224	6	0.848893	0.945417	-0.096524	-16.3835	chr9	109920936	109921205	270	5	0.855938	0.973263	-0.117325	-14.6779
chr9	111896339	111896414	76	8	0.206649	0.136237	0.0704118	21.0462	chr14	99166144	99166380	237	6	0.945855	0.831885	0.11397	16.3832	chr22	36065380	36065529	150	5	0.696652	0.501589	0.195063	14.6771
chr14	36557923	36558195	273	7	0.816169	0.67985	0.136319	21.0461	chr1	117710718	117710905	188	5	0.796264	0.942542	-0.146277	-16.383	chr21	39332278	39332459	182	5	0.747927	0.600646	0.147281	14.6768
chr22	20010798	20011036	239	7	0.928922	0.843664	0.0852586	21.0461	chr9	123407167	123407240	74	5	0.544867	0.418923	0.125945	16.3812	chr2	167601162	167601338	177	5	0.940466	0.835965	0.104502	14.676
chr18	56064929	56065494	566	6	0.933765	0.780997	0.152769	21.046	chr1	145447684	145447743	60	5	0.909299	0.757864	0.151435	16.3811	chr14	49919612	49919745	134	5	0.962109	0.888101	0.0740085	14.6758
chr17	50626540	50626631	92	7	0.683667	0.572583	0.111084	21.0452	chr6	117609336	117609429	94	5	0.886112	0.98044	-0.0943278	-16.381	chr22	29431748	29431839	92	4	0.861114	0.967938	-0.106823	-14.6755
chr5	109687476	109688001	526	7	0.969987	0.886348	0.0836387	21.0447	chr1	108938418	108938632	215	5	0.890342	0.989256	-0.0989141	-16.3805	chr15	59749023	59749142	120	5	0.957764	0.868397	0.0893666	14.6753
chr12	31120863	31121063	201	7	0.264613	0.171871	0.0927415	21.044	chr22	33840658	33840824	167	6	0.788624	0.89792	-0.109296	-16.3801	chr1	101861308	101861457	150	5	0.958636	0.869462	0.0891732	14.6752
chr4	5959828	5959959	132	6	0.923158	0.817175	0.105983	21.0439	chr5	181266855	181266950	96	6	0.751613	0.893541	-0.141928	-16.38	chr12	97406591	97406903	313	5	0.991311	0.911197	0.0801144	14.6751
chr7	51185199	51185412	214	7	0.940093	0.848351	0.0917422	21.0417	chr13	109157363	109157465	103	5	0.802853	0.519789	0.283064	16.3799	chr9	70106901	70107034	134	5	0.976653	0.910636	0.0660168	14.6751
chr10	4010646	4011119	474	7	0.93628	0.822671	0.113609	21.0409	chr11	86215367	86215615	249	5	0.799629	0.968296	-0.168667	-16.3797	chr1	111999236	111999357	122	5	0.902026	0.744904	0.157122	14.6745
chr17	22309126	22309370	245	6	0.862905	0.697724	0.165181	21.0404	chr11	62368531	62368621	91	6	0.951449	0.854124	0.0973242	16.3794	chr6	122143333	122143430	98	5	0.969211	0.900251	0.0689598	14.6744
chr9	24544239	24544722	484	7	0.963466	0.860544	0.102922	21.0396	chr6	16743036	16743266	231	6	0.908843	0.770689	0.138154	16.379	chr1	97921771	97921894	124	4	0.323774	0.501288	-0.177514	-14.6744
chr1	156173847	156174146	300	7	0.964292	0.876893	0.0873987	21.0394	chr1	143654408	143654495	88	6	0.737799	0.898053	-0.160254	-16.3788	chr13	32913378	32913641	264	5	0.975602	0.83598	0.139622	14.6741
chr16	82718704	82718972	269	6	0.906318	0.760674	0.145644	21.0389	chr19	43888409	43888507	99	6	0.892382	0.971533	-0.0791509	-16.3786	chr16	25967433	25967565	133	5	0.868395	0.957767	-0.089372	-14.6741
chr15	90144534	90144774	241	7	0.978631	0.927819	0.0508119	21.0383	chr3	11638003	11638192	190	5	0.710481	0.861777	-0.151296	-16.378	chr5	176722698	176722912	215	5	0.867963	0.75064	0.117323	14.674
chr6	154866740	154866922	183	8	0.954647	0.907486	0.0471615	21.0377	chr7	28958961	28959093	133	5	0.285829	0.144369	0.14146	16.3769	chr17	18157870	18157970	101	5	0.737888	0.60073	0.137158	14.6738
chr4	106120899	106121135	237	6	0.949975	0.810553	0.139422	21.035	chr2	7036115	7036364	250	6	0.959045	0.881353	0.0776924	16.3766	chr12	8893380	8893458	79	5	0.885597	0.94796	-0.0623625	-14.6738
chr4	99057959	99058190	232	7	0.931352	0.831598	0.0997542	21.0319	chr10	4026857	4026976	120	6	0.907959	0.795929	0.11203	16.3763	chr10	70066560	70066788	229	5	0.971776	0.891036	0.0807398	14.6731
chr2	31286853	31286956	104	6	0.891713	0.981171	-0.0894581	-21.0297	chr8	1977599	1977755	157	5	0.963371	0.806351	0.157021	16.3761	chr3	54822915	54822979	65	5	0.870861	0.985639	-0.114777	-14.6716
chrX	144759745	144760178	434	6	0.655888	0.882107	-0.22622	-21.0294	chr16	5701630	5701880	251	5	0.716662	0.460691	0.255971	16.3755	chr16	57301163	57301247	85	5	0.375894	0.266889	0.109004	14.6715
chr7	157525620	157525736	117	8	0.927447	0.968321	-0.0408741	-21.0288	chr2	204953802	204954037	236	5	0.855243	0.977649	-0.122406	-16.375	chr8	130018955	130019118	164	5	0.966506	0.871309	0.095197	14.6707
chr20	38999403	38999859	457	7	0.982935	0.913142	0.0697932	21.0283	chr6	157287482	157287809	328	5	0.945319	0.80445	0.140869	16.3748	chr14	73561344	73561485	142	5	0.960473	0.888773	0.0717001	14.6705
chr16	1248641	1249060	420	8	0.943454	0.832827	0.110627	21.0271	chr2	235681346	235681408	63	5	0.825489	0.944146	-0.118657	-16.3745	chr11	8277716	8277858	143	5	0.959921	0.83601	0.123911	14.6695
chr3	127786718	127786838	121	7	0.883824	0.800735	0.0830889	21.0268	chr3	58867764	58867911	148	4	0.94447	0.715184	0.229285	16.3741	chr1	246805778	246805842	65	5	0.972396	0.91369	0.0587064	14.6693
chr1	20060795	20061089	295	7	0.96563	0.876413	0.0892173	21.0267	chr2	238392594	238392669	76	5	0.862622	0.963859	-0.101237	-16.3737	chr11	72825096	72825239	144	5	0.959124	0.868099	0.091025	14.6687
chr8	41713985	41714184	200	7	0.665095	0.54528	0.119815	21.0242	chr6	33854882	33854962	81	5	0.772549	0.907745	-0.135196	-16.3736	chr20	5750911	5750991	81	5	0.344942	0.20746	0.137482	14.6683
chr5	35683404	35683619	216	7	0.954351	0.88524	0.0691108	21.0236	chr1	60988560	60988746	187	6	0.976394	0.863836	0.112558	16.3736	chr5	72732079	72732337	259	5	0.942569	0.771806	0.170763	14.668
chr11	133144917	133145295	379	6	0.94422	0.817163	0.127057	21.0231	chr18	50709027	50709346	320	5	0.827151	0.601451	0.2257	16.3735	chr6	105255336	105255569	234	5	0.875104	0.973469	-0.098365	-14.6679
chr4	55747415	55747873	459	7	0.963892	0.878808	0.0850835	21.022	chr10	108660145	108660457	313	5	0.705899	0.905994	-0.200094	-16.3731	chr18	19759937	19760858	922	6	0.830762	0.698623	0.132139	14.6677
chr18	70981724	70981962	239	6	0.9689	0.860621	0.108279	21.0215	chr18	6271684	6271737	54	5	0.916757	0.833965	0.0827925	16.3724	chr4	129117804	129117920	117	5	0.738121	0.936773	-0.198651	-14.6669
chr17	75212077	75212307	231	7	0.928494	0.816169	0.112325	21.021	chr2	148984851	148985120	270	6	0.976804	0.867938	0.108866	16.372	chr17	44211011	44211071	61	5	0.850509	0.77311	0.0773989	14.6663
chr5	181175691	181175843	153	7	0.951578	0.891583	0.059995	21.0189	chr4	76603144	76603284	141	6	0.968222	0.885361	0.082861	16.3719	chr9	73413372	73413548	177	5	0.984112	0.900646	0.0834655	14.6662
chr6	137490948	137491382	435	6	0.299188	0.127451	0.171737	21.0181	chr16	48274240	48274467	228	6	0.858469	0.962755	-0.104285	-16.3712	chr16	63051825	63052006	182	5	0.864855	0.964646	-0.0997909	-14.6662
chr22	46655408	46655642	235	7	0.911541	0.799728	0.111813	21.0173	chrX	68470680	68470803	124	5	0.841714	0.980053	-0.138339	-16.3711	chr10	133005031	133005085	55	5	0.949494	0.882764	0.0667293	14.666
chr17	13809440	13809560	121	8	0.959291	0.921278	0.0380136	21.0139	chr22	36506351	36506410	60	6	0.967032	0.93599	0.0310416	16.3708	chr16	4836579	4836683	105	5	0.881982	0.971137	-0.0891553	-14.6655
chr1	62927977	62928123	147	6	0.986858	0.915338	0.0715203	21.0125	chr13	80322781	80322994	214	6	0.874621	0.974326	-0.0997056	-16.3703	chr8	53831787	53831943	157	5	0.885361	0.983217	-0.0978558	-14.6655
chr3	32413863	32414289	427	7	0.823966	0.687267	0.136699	21.0113	chr22	15423528	15423747	220	5	0.696519	0.450896	0.245623	16.3703	chr12	118229186	118229389	204	5	0.933099	0.810617	0.122482	14.6653
chr18	45108770	45109039	270	7	0.875295	0.751373	0.123921	21.0112	chr2	158051695	158051755	61	4	0.972681	0.87484	0.0978411	16.3701	chr21	17582162	17582258	97	4	0.968929	0.85571	0.113219	14.665
chr9	131961464	131961848	385	7	0.766185	0.618706	0.14748	21.0102	chr19	55565693	55565794	102	6	0.845604	0.937837	-0.0922332	-16.3696	chr1	155228379	155228473	95	5	0.942606	0.865062	0.0775438	14.6643
chr5	171446142	171446199	58	6	0.964617	0.844546	0.12007	21.0099	chr9	134327400	134327596	197	6	0.353158	0.216267	0.136891	16.3695	chr12	62989294	62989386	93	5	0.953215	0.870989	0.0822264	14.6638
chr7	156359967	156360154	188	7	0.95411	0.86449	0.0896201	21.0091	chr10	131888282	131888548	267	6	0.8252	0.948271	-0.123072	-16.3693	chr7	87693983	87694223	241	4	0.727683	0.935689	-0.208006	-14.6638
chr1	9791785	9792041	257	7	0.981366	0.931412	0.0499542	21.008	chr2	39881082	39881378	297	5	0.742883	0.927809	-0.184926	-16.3685	chr1	150971760	150972002	243	4	0.706892	0.339402	0.36749	14.6631
chr3	59312359	59312510	152	7	0.970868	0.911501	0.0593671	21.0077	chr14	22835559	22835944	386	5	0.957397	0.714281	0.243116	16.3672	chr11	80162338	80162563	226	5	0.959293	0.84564	0.113653	14.6631
chrX	45903716	45903794	79	4	0.960826	0.622634	0.338193	21.0067	chr11	34523800	34523908	109	6	0.812842	0.913158	-0.100316	-16.3667	chr8	98436161	98436513	353	5	0.954132	0.824285	0.129846	14.663
chrX	112818483	112818704	222	6	0.912561	0.774757	0.137805	21.0067	chr16	80439651	80439731	81	4	0.748429	0.968791	-0.220361	-16.3652	chr1	1654681	1654803	123	5	0.97035	0.922748	0.0476017	14.663
chr8	34215704	34215790	87	7	0.888262	0.97372	-0.0854577	-21.0066	chr3	127588384	127588532	149	6	0.970513	0.87298	0.097533	16.3651	chr12	2715103	2715196	94	5	0.945081	0.834876	0.110205	14.6627
chr1	20486884	20486936	53	8	0.133761	0.0787635	0.0549978	21.006	chr15	44278496	44278584	89	5	0.958312	0.888132	0.0701797	16.365	chr11	120695537	120695632	96	5	0.942963	0.805911	0.137052	14.6623
chr8	22112501	22112872	372	7	0.954784	0.866487	0.0882978	21.0053	chr4	148097656	148097740	85	4	0.921042	0.749198	0.171844	16.3638	chr20	55874401	55874678	278	5	0.715734	0.879112	-0.163377	-14.6616
chr12	113698241	113698512	272	7	0.511621	0.362169	0.149452	21.0048	chr4	76740906	76740963	58	6	0.965809	0.908657	0.0571511	16.3635	chr4	124954718	124954940	223	5	0.95963	0.841321	0.118309	14.6613
chr12	35162885	35163125	241	7	0.890252	0.694235	0.196016	21.0046	chr8	138404662	138405103	442	5	0.650569	0.862363	-0.211794	-16.3631	chr6	28937696	28937830	135	5	0.939278	0.859602	0.0796757	14.661
chr7	23211371	23211607	237	7	0.927104	0.836808	0.0902964	21.0045	chr2	118857179	118857262	84	6	0.165512	0.101735	0.0637767	16.3628	chr3	158652137	158652292	156	5	0.867202	0.964057	-0.0968551	-14.6605
chr12	31217688	31217853	166	6	0.812031	0.682298	0.129733	21.0045	chr1	201680769	201680994	226	6	0.911602	0.98482	-0.073218	-16.3619	chr3	52784156	52784307	152	5	0.858866	0.937967	-0.0791016	-14.6601
chr3	27902346	27902549	204	7	0.86927	0.948969	-0.0796992	-21.0038	chr21	22890355	22890522	168	6	0.953687	0.858047	0.0956396	16.3617	chr5	48876726	48876876	151	5	0.713292	0.878806	-0.165514	-14.66
chr8	37698743	37698808	66	5	0.250612	0.138397	0.112214	21.0017	chr10	29628516	29628625	110	5	0.848344	0.986203	-0.137859	-16.3616	chr5	116885329	116885577	249	5	0.868122	0.974655	-0.106533	-14.6598
chr17	16589033	16589085	53	8	0.378382	0.298004	0.0803778	21.0002	chr22	46643730	46643809	80	5	0.961921	0.867739	0.0941814	16.3615	chr4	61723685	61723926	242	5	0.897038	0.760529	0.136509	14.6597
chr9	11562422	11562766	345	7	0.869741	0.955559	-0.0858185	-20.9999	chr6	161347851	161347911	61	5	0.939288	0.801423	0.137865	16.3612	chr4	155544670	155544920	251	5	0.76477	0.925151	-0.160381	-14.6592
chr5	95892207	95892393	187	8	0.956276	0.989736	-0.0334605	-20.9985	chr20	43431957	43433080	1124	5	0.708254	0.377878	0.330376	16.361	chr17	72686431	72686619	189	5	0.776073	0.908541	-0.132467	-14.6591
chr12	98582962	98583076	115	7	0.98444	0.922472	0.0619677	20.9972	chr18	47382300	47382448	149	5	0.914301	0.756275	0.158026	16.36	chr10	511061	511169	109	5	0.184828	0.303831	-0.119002	-14.6591
chr17	3110135	3110274	140	7	0.875117	0.957806	-0.0826893	-20.9953	chr8	74719916	74720009	94	5	0.890543	0.973111	-0.0825678	-16.3593	chr4	138918231	138918354	124	5	0.826286	0.929456	-0.10317	-14.659
chr7	123986729	123986965	237	7	0.955801	0.875202	0.0805986	20.994	chr10	71633732	71633965	234	6	0.822829	0.636532	0.186296	16.359	chrX	9715607	9715725	119	5	0.810162	0.940594	-0.130433	-14.6589
chr19	1979710	1979803	94	7	0.911534	0.9558	-0.044266	-20.9936	chr10	67731412	67731530	119	6	0.96429	0.894679	0.0696109	16.3579	chr19	47131156	47131281	126	5	0.147279	0.0721156	0.0751637	14.6587
chr7	106996713	106996854	142	7	0.975023	0.922613	0.05241	20.9913	chr7	38264883	38265103	221	5	0.85148	0.981441	-0.12996	-16.3579	chr2	92527803	92527996	194	4	0.942468	0.618242	0.324226	14.6586
chr15	75182604	75182942	339	7	0.871609	0.766111	0.105498	20.9908	chr5	150412571	150412646	76	6	0.540131	0.391011	0.149119	16.3566	chr12	42451941	42452093	153	5	0.987932	0.897421	0.0905112	14.6585
chr12	108860486	108860687	202	6	0.86554	0.716836	0.148704	20.9904	chr4	8601157	8601250	94	6	0.961257	0.874678	0.0865783	16.3565	chr2	142162098	142162470	373	5	0.977207	0.861021	0.116186	14.6584
chr12	53947542	53947596	55	6	0.446982	0.646874	-0.199892	-20.989	chr17	18178262	18178326	65	6	0.947399	0.882232	0.0651665	16.3562	chr9	134554783	134554917	135	5	0.86917	0.710521	0.158649	14.6579
chr16	17233400	17233518	119	7	0.95251	0.87514	0.0773699	20.9889	chr7	100098154	100098259	106	6	0.971944	0.845035	0.126909	16.355	chr2	68833377	68833797	421	4	0.982732	0.843946	0.138786	14.6578
chrX	74760925	74761121	197	7	0.956219	0.852471	0.103748	20.9869	chr7	156588915	156589033	119	6	0.961571	0.835849	0.125722	16.3547	chr3	2733602	2733694	93	5	0.97134	0.899924	0.0714163	14.6577
chr2	113648289	113648388	100	7	0.884698	0.936028	-0.0513295	-20.9865	chr9	119572412	119572604	193	4	0.790118	0.975623	-0.185505	-16.3544	chr5	180490086	180490178	93	5	0.870069	0.955404	-0.0853352	-14.6576
chr15	74386277	74386524	248	7	0.933212	0.816101	0.117111	20.9864	chr7	2100815	2100880	66	6	0.881911	0.766139	0.115772	16.3543	chr16	65328472	65328876	405	5	0.971907	0.82234	0.149567	14.6573
chr6	86147976	86148271	296	6	0.848096	0.68911	0.158986	20.9854	chr15	65968623	65968854	232	5	0.910356	0.754188	0.156168	16.3538	chr1	65118294	65118357	64	5	0.939617	0.819227	0.120391	14.6571
chr5	74812192	74812406	215	7	0.954555	0.879913	0.0746421	20.9843	chr1	210272916	210273137	222	5	0.713701	0.480079	0.233622	16.3537	chr2	103788463	103788634	172	5	0.803982	0.644203	0.159778	14.6569
chr16	34910220	34910409	190	8	0.877057	0.821505	0.0555521	20.9841	chr12	27645379	27645652	274	5	0.957575	0.799328	0.158246	16.3521	chr11	67277149	67277228	80	5	0.899556	0.787132	0.112423	14.6569
chr15	20744450	20745254	805	6	0.688886	0.856614	-0.167728	-20.984	chr12	130761193	130761368	176	5	0.902557	0.789146	0.113411	16.3519	chr5	45804754	45805006	253	4	0.736976	0.968069	-0.231092	-14.6566
chr9	34637894	34637952	59	7	0.106266	0.0673932	0.0388724	20.9838	chr10	118669611	118669693	83	6	0.553544	0.388668	0.164876	16.3518	chr13	81128484	81128716	233	5	0.953061	0.824671	0.12839	14.6562
chr10	132607030	132607119	90	8	0.942577	0.899451	0.0431256	20.9835	chr5	36992867	36992992	126	6	0.975336	0.91548	0.0598559	16.3518	chr4	181537023	181537398	376	5	0.857985	0.97978	-0.121795	-14.6561
chr2	130428970	130429097	128	7	0.682151	0.55196	0.130191	20.9808	chr16	6113606	6113924	319	6	0.81698	0.632243	0.184737	16.3517	chr8	125036927	125036977	51	5	0.885331	0.955555	-0.070224	-14.6559
chr1	3222116	3222329	214	7	0.824669	0.704934	0.119734	20.9804	chr3	70105415	70105540	126	5	0.853904	0.975058	-0.121154	-16.3507	chr9	135321042	135321461	420	5	0.956447	0.893453	0.0629937	14.6555
chr9	96232474	96232625	152	7	0.491219	0.331295	0.159924	20.9803	chr6	15650335	15650405	71	6	0.950627	0.866245	0.0843818	16.3506	chr7	41354128	41354240	113	5	0.830039	0.939227	-0.109187	-14.6553
chr20	55831000	55831219	220	6	0.48407	0.669556	-0.185485	-20.98	chr6	73226215	73226396	182	6	0.959275	0.857095	0.102181	16.35	chr16	4747046	4747180	135	5	0.935787	0.768442	0.167345	14.6552
chr7	29413707	29413957	251	7	0.963296	0.900657	0.0626386	20.9797	chrX	145715331	145715563	233	4	0.550465	0.975642	-0.425177	-16.349	chr21	39319361	39319539	179	5	0.95829	0.859691	0.0985989	14.6546
chr7	1697269	1697395	127	7	0.918094	0.848218	0.0698765	20.9773	chr5	154537984	154538111	128	6	0.886269	0.972126	-0.0858568	-16.3478	chr11	102405109	102405205	97	5	0.936267	0.850329	0.0859376	14.6542
chr2	110288565	110288708	144	5	0.679554	0.502093	0.177461	20.9759	chr5	36827069	36828143	1075	5	0.712726	0.948861	-0.236135	-16.3475	chr1	217696141	217696191	51	5	0.939415	0.879012	0.0604022	14.6539
chr19	734174	734262	89	7	0.5015	0.397413	0.104087	20.9757	chr5	3196323	3196496	174	6	0.868015	0.707235	0.16078	16.3473	chr2	138729640	138730054	415	5	0.838363	0.972996	-0.134633	-14.6529
chr7	140343253	140343514	262	7	0.807604	0.685086	0.122518	20.9744	chr3	123444244	123444322	79	5	0.825564	0.556656	0.268908	16.3466	chr2	45684774	45685080	307	5	0.982418	0.87173	0.110687	14.6528
chr19	7230604	7230739	136	7	0.979542	0.912804	0.0667377	20.9734	chr6	27300825	27300887	63	6	0.907356	0.779791	0.127565	16.3462	chr2	72961419	72961521	103	5	0.96733	0.88839	0.0789399	14.6528
chr10	8111157	8111380	224	7	0.968046	0.892595	0.0754512	20.972	chr2	228182232	228182339	108	5	0.728346	0.544982	0.183364	16.3455	chr18	48649420	48649706	287	5	0.583872	0.778281	-0.194409	-14.6526
chr10	71912126	71912204	79	7	0.970939	0.933122	0.0378168	20.9718	chr11	134887846	134888224	379	5	0.978329	0.850189	0.12814	16.3449	chr11	11351942	11352088	147	5	0.823307	0.934732	-0.111425	-14.6524
chr6	29558599	29558682	84	8	0.950369	0.908509	0.0418598	20.9707	chr1	202152537	202152611	75	6	0.741451	0.871801	-0.130351	-16.3448	chr16	26339514	26339725	212	4	0.946448	0.785059	0.161389	14.652
chr19	18380130	18380377	248	7	0.916879	0.841	0.0758791	20.9705	chr18	14580121	14580215	95	6	0.892806	0.971737	-0.0789311	-16.3445	chr3	105966010	105966126	117	5	0.953558	0.88261	0.070948	14.6518
chr11	54353932	54354013	82	5	0.690346	0.809272	-0.118926	-20.9701	chr17	72775116	72775408	293	5	0.920183	0.733176	0.187008	16.3444	chr10	3072893	3073043	151	5	0.936851	0.848148	0.0887029	14.6517
chr8	52414718	52414937	220	7	0.967322	0.903689	0.0636334	20.97	chr9	130483415	130483472	58	5	0.509014	0.669327	-0.160313	-16.3442	chr17	3317465	3317841	377	4	0.652638	0.91008	-0.257443	-14.6513
chrX	146421573	146422439	867	5	0.596928	0.867755	-0.270827	-20.9699	chr7	14910189	14910608	420	5	0.831197	0.98533	-0.154132	-16.3434	chr17	11960673	11960729	57	5	0.914001	0.778424	0.135577	14.6507
chr9	127216762	127216973	212	7	0.929263	0.835317	0.0939467	20.9697	chr10	61055288	61055342	55	4	0.744247	0.955169	-0.210922	-16.3431	chr9	96040002	96040285	284	5	0.937392	0.812652	0.12474	14.6497
chr7	156417797	156417993	197	6	0.964577	0.845248	0.119329	20.9696	chr10	126568212	126568446	235	5	0.790654	0.951404	-0.16075	-16.3428	chr8	102655876	102655940	65	5	0.201711	0.355455	-0.153745	-14.6495
chr1	209827711	209827799	89	6	0.328745	0.241943	0.086802	20.9695	chr21	45722819	45722968	150	6	0.980788	0.90567	0.0751175	16.3423	chr5	169493311	169493640	330	4	0.983827	0.769431	0.214396	14.6495
chr20	61628254	61628324	71	6	0.971411	0.92228	0.0491313	20.9694	chr17	12362695	12362877	183	5	0.913105	0.727976	0.185128	16.342	chr5	112893282	112893396	115	5	0.979157	0.878726	0.100431	14.649
chr19	56833278	56833449	172	7	0.730132	0.61034	0.119791	20.9693	chr13	102784807	102785075	269	5	0.813735	0.951307	-0.137572	-16.3417	chr1	167070497	167070578	82	5	0.956702	0.813845	0.142857	14.6489
chr16	2436763	2436895	133	6	0.990581	0.90709	0.0834914	20.9692	chr20	58365884	58365942	59	6	0.818684	0.910951	-0.0922675	-16.3409	chr15	31602222	31602759	538	5	0.96927	0.817612	0.151658	14.6479
chr5	1101710	1101856	147	7	0.811943	0.70563	0.106312	20.9689	chr2	38552780	38553140	361	5	0.967073	0.784561	0.182512	16.3401	chr2	152471718	152471936	219	5	0.921206	0.809548	0.111658	14.6477
chrX	149675611	149675806	196	6	0.31591	0.14236	0.17355	20.9675	chr12	30953866	30954188	323	6	0.921765	0.800382	0.121382	16.3386	chr2	96550536	96550593	58	5	0.853077	0.920222	-0.0671448	-14.6472
chr20	43229209	43229332	124	7	0.81253	0.706271	0.106259	20.9675	chr2	11094609	11094845	237	5	0.781097	0.932011	-0.150914	-16.3385	chr12	17668984	17669161	178	4	0.862303	0.971173	-0.10887	-14.6466
chr17	74369333	74369450	118	6	0.739753	0.596927	0.142826	20.9674	chr4	184103938	184104050	113	6	0.527831	0.373353	0.154478	16.3384	chr15	66259599	66259707	109	5	0.95112	0.870865	0.0802548	14.6449
chr1	165393183	165393470	288	7	0.36781	0.226718	0.141092	20.9665	chr7	54258452	54258686	235	5	0.776559	0.961384	-0.184825	-16.3384	chr4	183959823	183960167	345	5	0.587214	0.406173	0.181041	14.6446
chrX	141599658	141599988	331	5	0.537742	0.844763	-0.307021	-20.9654	chr4	185539704	185539982	279	5	0.90922	0.752554	0.156667	16.3382	chr5	174465868	174466050	183	5	0.970812	0.862478	0.108334	14.6446
chr14	70168133	70168426	294	7	0.936718	0.836976	0.0997416	20.9652	chr16	6799707	6799875	169	5	0.589733	0.806659	-0.216926	-16.3379	chr4	167680090	167680310	221	5	0.975953	0.870218	0.105735	14.6445
chr1	8314992	8315154	163	7	0.679794	0.516794	0.163	20.9651	chr11	108410857	108411004	148	5	0.868046	0.987597	-0.119551	-16.3367	chr20	25735625	25735717	93	4	0.74902	0.930723	-0.181703	-14.6445
chr3	168599719	168599942	224	7	0.989636	0.920642	0.0689934	20.965	chr4	77378644	77379095	452	5	0.952941	0.787899	0.165042	16.3361	chr9	113340575	113340678	104	5	0.187974	0.335168	-0.147194	-14.6435
chr5	151238248	151238427	180	6	0.885419	0.780089	0.105331	20.9647	chr17	57042027	57042303	277	5	0.763056	0.950977	-0.187921	-16.3359	chr12	52525665	52525850	186	5	0.931089	0.787679	0.14341	14.6421
chr8	20312774	20312936	163	7	0.734628	0.631118	0.10351	20.9632	chr11	98420166	98420516	351	5	0.782719	0.946748	-0.164029	-16.3358	chr18	11804529	11804593	65	4	0.957086	0.907241	0.0498452	14.642
chr1	9541822	9541924	103	7	0.965009	0.920077	0.0449314	20.9618	chr8	134322144	134322466	323	5	0.279125	0.583222	-0.304097	-16.3352	chr8	22381292	22381346	55	5	0.928869	0.967241	-0.0383723	-14.6419
chr7	21868026	21868388	363	5	0.807345	0.561461	0.245884	20.9617	chr17	66159254	66159468	215	5	0.984227	0.823586	0.160641	16.3348	chr12	116459556	116459650	95	5	0.957732	0.857498	0.100234	14.6415
chr10	131920020	131920152	133	6	0.96029	0.898345	0.0619455	20.9617	chr12	11792381	11792484	104	6	0.905057	0.970148	-0.0650909	-16.3348	chr10	127260154	127260233	80	5	0.866344	0.964175	-0.097831	-14.6415
chr8	141399337	141399487	151	7	0.87791	0.786112	0.0917976	20.9615	chr18	48097435	48097541	107	6	0.928408	0.975234	-0.0468262	-16.3346	chr4	99368167	99368316	150	4	0.569847	0.857864	-0.288017	-14.6414
chrX	15737841	15737967	127	7	0.199917	0.312557	-0.11264	-20.9611	chr19	10468450	10468573	124	5	0.562283	0.379256	0.183027	16.334	chr11	63052262	63052467	206	4	0.980155	0.770624	0.209531	14.6413
chr4	89603928	89604030	103	7	0.97328	0.923711	0.0495697	20.959	chr7	1734391	1734551	161	5	0.939403	0.827254	0.112148	16.3333	chr7	3661802	3662034	233	5	0.909573	0.774591	0.134982	14.6408
chr5	10128373	10128589	217	7	0.983999	0.921792	0.0622068	20.9582	chr8	116766799	116766875	77	6	0.10412	0.0561981	0.0479216	16.333	chr15	44953082	44953311	230	5	0.836143	0.949347	-0.113204	-14.6407
chr19	10293196	10293260	65	7	0.396524	0.308459	0.0880651	20.9575	chr6	41562081	41562150	70	5	0.694122	0.416077	0.278045	16.3328	chr1	24454265	24454403	139	5	0.990339	0.898491	0.0918476	14.6405
chr9	131436990	131437275	286	7	0.809299	0.688174	0.121126	20.9569	chr7	151251160	151251414	255	5	0.573464	0.386002	0.187463	16.3325	chr6	32837771	32837915	145	5	0.68955	0.512561	0.176989	14.6402
chr15	64163786	64164075	290	7	0.852557	0.747097	0.10546	20.9564	chr6	103444478	103444680	203	5	0.979188	0.844123	0.135066	16.3324	chr15	20914257	20916295	2039	5	0.732986	0.447485	0.285501	14.6399
chr20	31426712	31426772	61	7	0.944179	0.890555	0.0536245	20.9562	chr5	43691130	43691224	95	5	0.912396	0.982145	-0.0697483	-16.332	chr6	7994557	7994823	267	5	0.972573	0.875807	0.0967665	14.6399
chr17	12314002	12314490	489	6	0.928048	0.76609	0.161958	20.9556	chr17	78358507	78358588	82	6	0.558426	0.421749	0.136678	16.3319	chr4	7414924	7415132	209	5	0.493076	0.324013	0.169063	14.6392
chr10	128576474	128576776	303	7	0.957452	0.891304	0.0661479	20.9543	chr8	81610847	81611576	730	5	0.503993	0.801034	-0.29704	-16.3318	chr20	59249389	59249489	101	5	0.808922	0.936193	-0.127271	-14.6389
chr5	173498855	173499096	242	7	0.879887	0.783247	0.0966402	20.9541	chr15	89894439	89894601	163	5	0.214632	0.131627	0.0830043	16.3315	chr10	115219851	115219992	142	4	0.985528	0.827286	0.158241	14.6387
chr20	54754668	54755725	1058	6	0.408906	0.656279	-0.247373	-20.9541	chr14	104985508	104985574	67	6	0.491406	0.383865	0.107542	16.331	chr10	3745511	3745780	270	5	0.819715	0.671388	0.148327	14.6385
chr7	61032613	61032730	118	7	0.857741	0.780198	0.0775432	20.9539	chr5	6423914	6424050	137	5	0.705645	0.924614	-0.21897	-16.3309	chr21	42609627	42609947	321	5	0.955434	0.786893	0.168541	14.6384
chr8	36482957	36483618	662	6	0.730041	0.889536	-0.159495	-20.9532	chr3	167148305	167148485	181	4	0.979566	0.738349	0.241216	16.3306	chr7	159235662	159235811	150	5	0.834064	0.933323	-0.0992594	-14.6381
chr11	63999462	63999539	78	7	0.199696	0.118216	0.0814802	20.9527	chr11	51964777	51965012	236	4	0.960505	0.694587	0.265918	16.3302	chr19	4511980	4512036	57	5	0.875224	0.946792	-0.0715672	-14.6378
chrX	141561312	141561496	185	6	0.719328	0.900412	-0.181084	-20.9526	chr3	120323236	120323349	114	5	0.970315	0.905422	0.0648926	16.3301	chr3	158576833	158576960	128	5	0.956882	0.86086	0.0960214	14.6372
chr3	128458402	128458571	170	7	0.970976	0.909999	0.060977	20.9511	chr16	50428445	50428646	202	5	0.835622	0.971604	-0.135983	-16.3301	chr5	88269149	88269215	67	5	0.163058	0.263196	-0.100139	-14.637
chr9	38226883	38227217	335	6	0.508594	0.303328	0.205266	20.9507	chr10	61428765	61429019	255	5	0.986679	0.832232	0.154447	16.3294	chr4	50986377	50986505	129	4	0.699341	0.882278	-0.182937	-14.6368
chr3	91025750	91025906	157	6	0.908164	0.769414	0.13875	20.9502	chr5	179028637	179028765	129	5	0.883293	0.983852	-0.100559	-16.3293	chr2	241501723	241501827	105	5	0.917144	0.973342	-0.0561979	-14.6362
chr2	52572805	52572869	65	7	0.980171	0.951198	0.0289738	20.9491	chr21	42174850	42175061	212	5	0.852585	0.965259	-0.112674	-16.3292	chr10	105973994	105974110	117	5	0.817292	0.966369	-0.149078	-14.6362
chr10	118583080	118583273	194	7	0.891901	0.79292	0.0989811	20.9485	chr20	56201950	56202144	195	4	0.500657	0.814186	-0.313529	-16.3287	chr10	36757122	36757221	100	5	0.91689	0.977823	-0.0609332	-14.6357
chr5	32021001	32021421	421	7	0.965877	0.884877	0.0809999	20.9477	chr7	1856566	1856644	79	6	0.937122	0.871989	0.0651323	16.3278	chr10	122453406	122453480	75	5	0.944955	0.842992	0.101963	14.6352
chr12	52050621	52050772	152	8	0.179078	0.113125	0.0659526	20.9474	chr2	220866640	220866779	140	5	0.989319	0.850267	0.139053	16.3276	chr15	94161208	94161360	153	4	0.978922	0.838854	0.140068	14.6345
chr10	42898606	42898688	83	6	0.713594	0.610982	0.102612	20.9468	chr10	49768766	49768826	61	6	0.295787	0.223907	0.0718795	16.3271	chr19	14482802	14482868	67	5	0.912441	0.972831	-0.0603893	-14.6333
chrX	107755462	107755915	454	7	0.9271	0.783591	0.143509	20.9465	chr7	37448393	37448466	74	6	0.28484	0.179172	0.105669	16.3268	chr20	25983964	25984205	242	5	0.684543	0.89341	-0.208867	-14.6308
chr1	206684054	206684249	196	7	0.801249	0.675873	0.125377	20.9456	chr13	35976521	35976599	79	6	0.94816	0.880872	0.0672874	16.3267	chr18	15480551	15480647	97	4	0.825821	0.695444	0.130377	14.6299
chr12	8038004	8038192	189	6	0.719309	0.506697	0.212612	20.9449	chr9	135081419	135081555	137	6	0.943776	0.860149	0.0836269	16.3267	chr1	156693607	156693718	112	5	0.595252	0.275379	0.319872	14.6296
chr9	134157589	134157714	126	7	0.96391	0.921301	0.0426096	20.9443	chr15	53001859	53001995	137	5	0.984661	0.846169	0.138492	16.3265	chrX	44710680	44710854	175	4	0.953338	0.722377	0.230961	14.6296
chr11	53361128	53362627	1500	6	0.885206	0.665783	0.219423	20.9441	chrY	8081605	8081853	249	5	0.881909	0.616333	0.265575	16.3257	chr4	185614546	185614666	121	4	0.931316	0.746287	0.185029	14.6295
chr16	83032422	83032672	251	6	0.867895	0.735119	0.132776	20.9431	chr7	137035014	137035201	188	5	0.849698	0.984952	-0.135254	-16.3257	chr2	172620403	172620591	189	5	0.980501	0.889024	0.0914774	14.6294
chr9	137478750	137478856	107	6	0.93542	0.874785	0.0606352	20.9429	chr11	19476032	19476123	92	6	0.954914	0.882011	0.0729034	16.3255	chr11	68478042	68478183	142	5	0.914229	0.983431	-0.069202	-14.629
chr11	39481414	39481701	288	5	0.667573	0.407422	0.260151	20.9426	chr5	17025369	17025549	181	6	0.862516	0.979675	-0.117159	-16.3254	chrX	17787288	17787370	83	5	0.892861	0.749142	0.14372	14.629
chr4	5874670	5875090	421	6	0.505426	0.315811	0.189615	20.9415	chr2	235757329	235757465	137	6	0.908132	0.986422	-0.0782908	-16.3254	chr7	56317407	56317468	62	5	0.799485	0.651673	0.147812	14.6289
chr1	31033408	31033461	54	7	0.967675	0.924598	0.0430777	20.9408	chr10	105495182	105495400	219	6	0.837458	0.962997	-0.125538	-16.3252	chr9	126666155	126666362	208	5	0.565517	0.366508	0.19901	14.6288
chr6	168940114	168940228	115	7	0.95746	0.894592	0.0628682	20.9408	chr14	53720978	53721151	174	5	0.817893	0.945824	-0.127931	-16.3251	chr17	37285535	37285754	220	5	0.823178	0.954565	-0.131387	-14.6285
chr1	17516515	17516793	279	7	0.527184	0.367937	0.159247	20.9407	chr5	44511741	44512004	264	6	0.746705	0.902443	-0.155738	-16.3246	chr10	30064959	30065193	235	5	0.877906	0.971984	-0.0940781	-14.6284
chr7	139673194	139673582	389	7	0.835195	0.699864	0.135331	20.9393	chr15	22829152	22829244	93	5	0.740711	0.897897	-0.157185	-16.3235	chr19	11149732	11149864	133	5	0.983485	0.92357	0.0599152	14.6281
chr15	48413246	48413522	277	7	0.959321	0.881164	0.0781571	20.9384	chr2	160140419	160140635	217	5	0.953817	0.776203	0.177614	16.3233	chr10	131159801	131159940	140	5	0.930097	0.816675	0.113422	14.6278
chr12	109622171	109622347	177	7	0.772562	0.675224	0.0973374	20.9383	chr15	69088224	69088473	250	5	0.484128	0.301853	0.182275	16.3229	chr2	207002413	207002565	153	5	0.693478	0.914608	-0.22113	-14.6277
chr3	159408073	159408246	174	8	0.83615	0.915446	-0.0792967	-20.9382	chr8	2276888	2276990	103	5	0.871615	0.95679	-0.0851747	-16.3229	chr22	41452573	41452672	100	5	0.969461	0.895574	0.0738866	14.6275
chr1	52181840	52181896	57	7	0.922567	0.971568	-0.0490015	-20.9375	chr12	95360160	95360376	217	6	0.923906	0.816222	0.107684	16.3228	chr1	35661381	35661621	241	4	0.959826	0.778864	0.180963	14.6273
chr12	24562171	24562234	64	7	0.087309	0.0523115	0.0349975	20.9374	chr7	6580005	6580238	234	6	0.966837	0.860999	0.105838	16.3227	chr1	223709378	223709608	231	5	0.787637	0.926145	-0.138507	-14.627
chr4	5218548	5218815	268	7	0.739084	0.596968	0.142116	20.9368	chr1	148239746	148239861	116	6	0.970253	0.877095	0.0931576	16.3226	chr10	44956289	44956385	97	4	0.877632	0.551369	0.326263	14.626
chr4	160481997	160482091	95	7	0.94907	0.905826	0.0432439	20.9356	chr22	43045763	43045861	99	6	0.901265	0.970458	-0.069193	-16.3219	chr2	5120592	5120682	91	5	0.890451	0.759175	0.131276	14.6259
chr4	118562381	118562632	252	7	0.960084	0.888875	0.0712088	20.9354	chr12	16055025	16055230	206	4	0.750422	0.984489	-0.234067	-16.3212	chr10	126135831	126136091	261	5	0.726002	0.522611	0.203391	14.6258
chr1	93739928	93740163	236	7	0.968653	0.907066	0.0615875	20.9348	chr3	52731772	52731866	95	6	0.897925	0.959205	-0.0612798	-16.3205	chr1	230373767	230373878	112	5	0.946669	0.847341	0.0993277	14.6256
chr4	100095973	100096196	224	7	0.350622	0.21111	0.139512	20.9346	chr17	64496958	64497046	89	6	0.134352	0.0731152	0.0612373	16.3205	chr17	8376863	8377024	162	5	0.288389	0.475365	-0.186976	-14.6251
chr4	173523986	173524076	91	7	0.181665	0.120031	0.0616342	20.9345	chr5	854086	854151	66	5	0.930699	0.693725	0.236974	16.3201	chr8	37603347	37603437	91	5	0.856212	0.951077	-0.0948656	-14.6245
chr8	74788914	74789140	227	7	0.961821	0.880985	0.0808364	20.9339	chr10	36213002	36213221	220	5	0.990121	0.857463	0.132659	16.3196	chr11	102721404	102721757	354	4	0.973774	0.789393	0.184382	14.6241
chr1	84892910	84892962	53	8	0.0875734	0.0528145	0.0347589	20.9336	chr12	118847480	118847565	86	6	0.827347	0.958138	-0.130791	-16.3194	chr8	87297071	87297158	88	4	0.977799	0.924206	0.0535928	14.6231
chr3	136032627	136032813	187	7	0.914247	0.974036	-0.0597892	-20.9335	chr3	195809614	195809700	87	6	0.92924	0.839718	0.089522	16.3192	chr1	143570452	143571431	980	4	0.354236	0.786948	-0.432713	-14.623
chr3	183428715	183428787	73	8	0.0756468	0.0453043	0.0303425	20.9328	chr20	56143430	56143712	283	5	0.62156	0.828826	-0.207266	-16.3192	chr2	216826325	216826462	138	5	0.982279	0.934366	0.0479136	14.6229
chr5	16117917	16118217	301	6	0.978776	0.886018	0.0927587	20.9319	chr19	34977727	34977859	133	5	0.884669	0.966182	-0.0815132	-16.3191	chr1	210996188	210996304	117	5	0.960327	0.895085	0.0652421	14.6226
chr2	88471513	88471756	244	7	0.17432	0.0724125	0.101908	20.9312	chr18	12434005	12434097	93	6	0.955056	0.890033	0.0650226	16.3189	chr17	9132588	9132649	62	5	0.853486	0.954525	-0.101039	-14.622
chr9	101532994	101533287	294	7	0.589309	0.459592	0.129717	20.9308	chr1	111346062	111346120	59	6	0.183575	0.103857	0.0797181	16.3186	chr9	135820994	135821085	92	5	0.977211	0.918232	0.0589786	14.6219
chr12	124869256	124869505	250	7	0.813914	0.711311	0.102604	20.9303	chr6	7019962	7020144	183	5	0.844983	0.9897	-0.144717	-16.3184	chr9	3119063	3119478	416	5	0.966822	0.840616	0.126206	14.6217
chr1	229559697	229559863	167	7	0.850149	0.924067	-0.0739183	-20.9298	chr22	19529322	19529398	77	6	0.968614	0.90565	0.0629635	16.3183	chr5	126578213	126578415	203	5	0.966061	0.8828	0.0832614	14.6215
chr14	31932787	31933166	380	6	0.746664	0.540719	0.205945	20.9297	chr4	158045315	158045448	134	6	0.978078	0.901595	0.0764837	16.3183	chr19	16130854	16131012	159	5	0.857649	0.96746	-0.109811	-14.6215
chr2	149706027	149706125	99	7	0.94155	0.894218	0.0473321	20.9296	chr10	47603699	47603815	117	5	0.818999	0.931694	-0.112695	-16.3172	chr7	76447567	76447805	239	5	0.956781	0.775169	0.181612	14.6215
chr12	5290201	5290317	117	4	0.625124	0.387062	0.238061	20.9293	chr3	71524900	71525166	267	5	0.70261	0.887417	-0.184807	-16.3168	chr3	54520568	54520797	230	4	0.793936	0.950881	-0.156945	-14.6211
chrX	142871186	142871560	375	6	0.722162	0.91669	-0.194528	-20.9292	chr5	88145670	88145795	126	6	0.29706	0.182697	0.114363	16.3165	chr1	22038034	22038318	285	5	0.965026	0.87539	0.0896366	14.6207
chr1	14092894	14093181	288	6	0.93592	0.820018	0.115901	20.9287	chr3	110814758	110814993	236	4	0.961098	0.740422	0.220676	16.3144	chr10	25558843	25559002	160	5	0.879908	0.97785	-0.0979429	-14.6207
chr2	197784470	197784587	118	6	0.978781	0.921416	0.0573655	20.9287	chrX	42093859	42093951	93	4	0.97238	0.547612	0.424768	16.3137	chr12	104944952	104945085	134	5	0.952991	0.831947	0.121044	14.6203
chr12	37158545	37158885	341	6	0.846727	0.527015	0.319712	20.9287	chr22	36066477	36066576	100	4	0.583085	0.420165	0.16292	16.313	chr18	7596191	7596356	166	4	0.807684	0.973531	-0.165847	-14.62
chr1	185538698	185538901	204	7	0.508336	0.366093	0.142243	20.9277	chr2	96049187	96049289	103	5	0.778916	0.591923	0.186993	16.3122	chr11	76580834	76580988	155	5	0.915789	0.80366	0.112128	14.6198
chr2	16406672	16406871	200	5	0.532913	0.285269	0.247644	20.9275	chr8	101439004	101439068	65	5	0.966545	0.876999	0.0895456	16.3121	chr7	19039659	19039891	233	5	0.98031	0.845979	0.134331	14.6197
chr16	34153719	34153813	95	7	0.916286	0.859268	0.0570179	20.9269	chr8	56653446	56653499	54	5	0.965628	0.899456	0.0661714	16.3121	chr13	86939039	86939155	117	5	0.895144	0.973422	-0.0782782	-14.6194
chr14	74631608	74631921	314	6	0.855471	0.675413	0.180058	20.9265	chr9	21894905	21895149	245	5	0.854325	0.986667	-0.132342	-16.3119	chr11	75291079	75291312	234	5	0.799556	0.934834	-0.135278	-14.6194
chr19	48544975	48545104	130	7	0.898003	0.800705	0.0972973	20.9261	chr7	74289874	74289929	56	6	0.219992	0.366861	-0.146868	-16.3108	chr5	128270385	128270556	172	5	0.951554	0.878427	0.0731266	14.6194
chr2	210612044	210612273	230	6	0.895267	0.984094	-0.0888273	-20.9248	chr1	146826752	146826952	201	5	0.784108	0.976743	-0.192634	-16.3103	chr21	13912147	13912330	184	4	0.885439	0.646912	0.238527	14.6181
chr17	17029929	17030156	228	6	0.83504	0.692121	0.142919	20.924	chr5	11145720	11145863	144	6	0.960092	0.851874	0.108218	16.3098	chr10	21619951	21620032	82	5	0.984485	0.921275	0.0632107	14.618
chr4	179017434	179017563	130	7	0.949592	0.879662	0.0699297	20.9232	chr1	5622592	5622838	247	6	0.967582	0.889218	0.0783638	16.3097	chr3	92279879	92279936	58	4	0.700115	0.828828	-0.128712	-14.6179
chr12	57562318	57562511	194	7	0.968441	0.908172	0.0602683	20.9231	chr5	107852965	107853167	203	6	0.975629	0.895608	0.0800211	16.3097	chr12	53968938	53969027	90	5	0.433538	0.261704	0.171834	14.6179
chr17	36089970	36090229	260	7	0.970524	0.894387	0.0761364	20.9226	chr6	14194595	14194700	106	5	0.637989	0.447268	0.190721	16.309	chr12	124243775	124243882	108	5	0.979777	0.928221	0.0515563	14.6178
chrX	143847228	143847512	285	6	0.678069	0.866726	-0.188657	-20.922	chr2	113605111	113605188	78	6	0.943221	0.881811	0.0614107	16.309	chr16	88425529	88425669	141	5	0.804574	0.979627	-0.175053	-14.6173
chr19	14795718	14795859	142	6	0.93383	0.854163	0.0796667	20.9204	chr13	44655191	44655265	75	6	0.95538	0.882412	0.0729679	16.3082	chr6	170083071	170083134	64	5	0.96477	0.881322	0.0834477	14.617
chr3	502561	503180	620	7	0.891356	0.768512	0.122844	20.9197	chr8	27156972	27157151	180	5	0.948257	0.779091	0.169166	16.3081	chr2	78379426	78379596	171	4	0.756366	0.964477	-0.208111	-14.617
chr3	126013836	126014066	231	7	0.877744	0.774739	0.103005	20.9197	chr9	63707931	63707999	69	6	0.947852	0.729255	0.218597	16.3078	chr6	3120103	3120195	93	5	0.913804	0.981419	-0.0676153	-14.6169
chr3	184514376	184514584	209	6	0.655226	0.501522	0.153704	20.9186	chr5	135926174	135928291	2118	5	0.754946	0.95068	-0.195734	-16.3074	chr7	158312463	158312563	101	5	0.859987	0.963008	-0.103022	-14.6167
chr17	79228093	79228232	140	7	0.946984	0.901261	0.0457228	20.9185	chrX	30663071	30663170	100	6	0.976096	0.740486	0.235611	16.3068	chr3	100953254	100953513	260	5	0.883696	0.72772	0.155976	14.6162
chr12	14256586	14256751	166	7	0.680919	0.534922	0.145997	20.9176	chr8	124067107	124067405	299	5	0.98257	0.861841	0.120729	16.3064	chr6	75769556	75769683	128	5	0.855349	0.952724	-0.0973755	-14.6162
chr11	117512637	117512979	343	7	0.500704	0.382781	0.117924	20.9169	chr12	131579039	131579123	85	6	0.747407	0.896431	-0.149024	-16.306	chr12	131218187	131218256	70	5	0.744372	0.62197	0.122402	14.6162
chr16	82735457	82735934	478	6	0.912562	0.76678	0.145782	20.9166	chr15	33551891	33552101	211	5	0.667387	0.885876	-0.218489	-16.3059	chr3	139424235	139424476	242	4	0.972771	0.807964	0.164808	14.6153
chr18	16686935	16687158	224	7	0.798926	0.930918	-0.131993	-20.9165	chr10	102226059	102226122	64	5	0.282819	0.158197	0.124622	16.3058	chr22	40039253	40039492	240	5	0.937724	0.825176	0.112548	14.6152
chr17	34741978	34742228	251	6	0.807378	0.665032	0.142346	20.9161	chr12	4023276	4023447	172	5	0.864603	0.684599	0.180004	16.3051	chr16	56894563	56894642	80	5	0.956209	0.85459	0.101619	14.6146
chr11	108508357	108508501	145	8	0.971213	0.928204	0.043009	20.9159	chr9	91906619	91906838	220	5	0.920909	0.779661	0.141248	16.3049	chrX	101162644	101162800	157	4	0.975475	0.691572	0.283904	14.6145
chr12	122637802	122638038	237	7	0.891221	0.784895	0.106326	20.9154	chrY	14861351	14861519	169	6	0.797078	0.600392	0.196686	16.3041	chr5	157493053	157493133	81	5	0.96479	0.844334	0.120456	14.6139
chr10	50445409	50445766	358	6	0.949724	0.830014	0.119711	20.914	chr4	1039000	1039092	93	5	0.952686	0.87674	0.0759459	16.3041	chr5	90477690	90477752	63	5	0.809471	0.637676	0.171795	14.6128
chr6	154641306	154641404	99	8	0.979003	0.933357	0.0456462	20.9139	chr13	46775532	46775685	154	5	0.857073	0.982525	-0.125452	-16.3037	chr16	68843414	68843471	58	5	0.277384	0.179171	0.0982134	14.6124
chr21	37396711	37397194	484	7	0.966528	0.879727	0.0868008	20.9126	chr10	89555486	89555566	81	6	0.977628	0.853002	0.124626	16.3032	chr13	103335026	103335273	248	5	0.778879	0.588012	0.190867	14.6122
chr2	68643333	68643390	58	7	0.132114	0.0822697	0.0498446	20.9126	chr7	45671330	45671495	166	5	0.981409	0.849772	0.131637	16.3028	chr18	77345947	77346263	317	5	0.929826	0.759408	0.170418	14.6122
chr20	53813041	53813191	151	8	0.973646	0.933002	0.040644	20.9122	chr4	37890036	37890115	80	6	0.250077	0.146135	0.103942	16.3028	chr1	178043382	178043535	154	5	0.84566	0.964401	-0.118741	-14.6121
chr19	1781522	1781638	117	7	0.902799	0.82528	0.0775185	20.9116	chr7	20777917	20777986	70	6	0.345631	0.229803	0.115828	16.3027	chr19	53214273	53214374	102	5	0.974966	0.901959	0.0730073	14.6116
chr6	2866081	2866295	215	6	0.555199	0.37618	0.179018	20.9111	chr1	226121151	226121291	141	5	0.510058	0.354757	0.155301	16.3021	chr9	93450521	93450642	122	5	0.59674	0.439803	0.156937	14.6106
chr6	94511472	94511527	56	7	0.959316	0.916844	0.0424718	20.9102	chr9	37450071	37450274	204	6	0.509525	0.671136	-0.161611	-16.3016	chr20	25886254	25886362	109	5	0.711834	0.837482	-0.125648	-14.6105
chr16	2936278	2936458	181	7	0.89037	0.947894	-0.0575243	-20.91	chr19	58229086	58229145	60	6	0.176261	0.110564	0.0656973	16.2996	chr5	59467640	59468225	586	5	0.983928	0.854924	0.129004	14.6102
chr16	67325477	67325724	248	7	0.875417	0.789357	0.0860601	20.9097	chr5	4581385	4581454	70	6	0.880306	0.951507	-0.0712008	-16.2995	chr7	50211793	50211872	80	4	0.973291	0.846151	0.12714	14.6099
chr19	589104	589208	105	7	0.736602	0.587758	0.148844	20.9096	chrX	142910053	142910265	213	4	0.482473	0.872638	-0.390165	-16.2995	chr2	66730009	66730244	236	5	0.963081	0.805231	0.15785	14.6094
chr6	166767214	166767310	97	7	0.91349	0.841551	0.0719394	20.9092	chr22	16793173	16793314	142	5	0.868939	0.967394	-0.0984554	-16.2994	chr11	107092553	107092856	304	5	0.970658	0.822868	0.14779	14.6092
chr2	131673830	131673901	72	7	0.184913	0.127823	0.0570902	20.9077	chr14	73399285	73399354	70	6	0.959093	0.878538	0.080555	16.2994	chr7	125599676	125599918	243	5	0.865128	0.968713	-0.103585	-14.6089
chr16	1763455	1763573	119	7	0.908844	0.839598	0.0692459	20.9073	chr10	71770627	71770788	162	5	0.80975	0.983453	-0.173703	-16.2987	chr21	32229419	32229601	183	5	0.908656	0.771753	0.136903	14.6086
chrX	144062075	144062757	683	5	0.384086	0.72853	-0.344444	-20.9072	chr12	66758888	66759171	284	5	0.804374	0.961511	-0.157136	-16.2981	chr7	125857420	125857483	64	5	0.896619	0.960474	-0.0638551	-14.6082
chr11	112238561	112238731	171	8	0.96862	0.923613	0.0450071	20.906	chr9	65055473	65055746	274	5	0.840533	0.612574	0.22796	16.2976	chrX	65651862	65651988	127	5	0.873637	0.978452	-0.104815	-14.6081
chr22	19738947	19739082	136	6	0.906743	0.811317	0.095426	20.9059	chr12	96521866	96521953	88	5	0.950306	0.78749	0.162816	16.2975	chr15	58152976	58153190	215	5	0.931889	0.809154	0.122734	14.6077
chr3	169278	169854	577	6	0.856317	0.675745	0.180572	20.9046	chr1	182214173	182214303	131	5	0.96418	0.867706	0.0964734	16.297	chr4	96758575	96758638	64	5	0.963767	0.882292	0.0814751	14.6077
chr10	112958179	112958619	441	7	0.226947	0.118014	0.108933	20.9041	chr4	83941083	83941247	165	6	0.897198	0.984078	-0.0868797	-16.2967	chr15	67161735	67161967	233	5	0.973782	0.853691	0.120092	14.6077
chr6	38830430	38830591	162	6	0.839203	0.643467	0.195736	20.9041	chr17	8124140	8124213	74	6	0.285185	0.157327	0.127859	16.2965	chr16	84511755	84511838	84	4	0.457071	0.643018	-0.185947	-14.6075
chr13	50666853	50667225	373	7	0.950162	0.858289	0.0918731	20.9036	chr8	140088920	140089211	292	6	0.979401	0.891134	0.0882669	16.2956	chr11	32716593	32716842	250	5	0.864785	0.967931	-0.103145	-14.6072
chrX	148073336	148073623	288	6	0.82588	0.952117	-0.126236	-20.9033	chr9	136596934	136597014	81	5	0.537909	0.704652	-0.166743	-16.2953	chr15	29842392	29842616	225	5	0.8015	0.93773	-0.13623	-14.6072
chr8	144339268	144339565	298	7	0.666559	0.476525	0.190034	20.9031	chr3	48636496	48636577	82	5	0.893209	0.663565	0.229645	16.2947	chr1	149892838	149892984	147	5	0.944396	0.880781	0.0636142	14.606
chrX	146630269	146630772	504	5	0.636025	0.922742	-0.286717	-20.9024	chr15	74630374	74630633	260	5	0.990187	0.868161	0.122026	16.2939	chr15	101657343	101657403	61	5	0.904092	0.972975	-0.0688832	-14.6055
chr3	190170868	190171002	135	7	0.936848	0.876006	0.0608422	20.9018	chr9	42850944	42851003	60	6	0.805782	0.922265	-0.116483	-16.2939	chr9	45458289	45458496	208	5	0.736012	0.924138	-0.188126	-14.6049
chr1	19325860	19326095	236	7	0.948145	0.872393	0.0757523	20.9014	chr9	115762769	115762972	204	5	0.816658	0.964606	-0.147948	-16.2935	chrX	115408539	115408680	142	4	0.707348	0.98171	-0.274362	-14.6035
chr15	21356006	21356277	272	6	0.737768	0.882563	-0.144795	-20.9013	chr1	177281385	177281629	245	6	0.795293	0.913214	-0.117921	-16.2933	chr2	119159611	119159726	116	5	0.946104	0.867286	0.0788183	14.6034
chr19	19089817	19090291	475	6	0.936737	0.798997	0.137741	20.901	chr17	4634371	4634447	77	6	0.867433	0.956759	-0.089326	-16.2932	chr3	196144653	196144753	101	5	0.972624	0.909352	0.063272	14.6028
chr17	80355414	80355506	93	7	0.913203	0.971454	-0.0582509	-20.9002	chr17	2065082	2065233	152	5	0.805631	0.576144	0.229487	16.2913	chr5	140039585	140039828	244	4	0.904832	0.701872	0.20296	14.6024
chr12	52880616	52880830	215	7	0.898743	0.810273	0.0884701	20.8995	chr2	75095277	75095544	268	5	0.761265	0.941713	-0.180448	-16.2907	chr7	153906005	153906398	394	5	0.841979	0.949407	-0.107428	-14.6023
chr11	2905625	2905865	241	7	0.952488	0.86013	0.0923576	20.8991	chr20	57614763	57614900	138	5	0.960981	0.845136	0.115845	16.2907	chr15	26370614	26370798	185	4	0.91057	0.703947	0.206623	14.6015
chr5	149581151	149581243	93	7	0.200129	0.132134	0.0679951	20.8984	chr2	12548436	12548679	244	6	0.968215	0.863588	0.104627	16.2903	chrX	33003598	33003877	280	4	0.982284	0.75988	0.222404	14.6013
chr11	111454885	111455067	183	7	0.500025	0.340554	0.159471	20.8979	chr7	143410470	143410700	231	4	0.793434	0.480518	0.312916	16.2896	chr12	6353446	6353622	177	5	0.878976	0.964147	-0.0851702	-14.6008
chr10	78359830	78360057	228	6	0.735039	0.570335	0.164704	20.8958	chr6	17832945	17833060	116	5	0.939158	0.802809	0.136349	16.2895	chr3	29322623	29322992	370	4	0.989656	0.820265	0.169391	14.6003
chr19	48718950	48719058	109	7	0.87206	0.780477	0.0915827	20.8957	chr7	188970	189053	84	6	0.805034	0.584404	0.220629	16.2893	chr5	34829232	34829344	113	5	0.966051	0.849512	0.11654	14.6003
chr12	130765143	130765465	323	7	0.943298	0.863057	0.080241	20.8952	chr18	73372436	73372704	269	5	0.798357	0.970398	-0.172041	-16.2889	chr9	133858748	133858924	177	5	0.978938	0.885906	0.0930326	14.6002
chr22	47236365	47237315	951	6	0.471613	0.702608	-0.230995	-20.8939	chr5	10479383	10479570	188	5	0.949546	0.818044	0.131502	16.2888	chr7	31369342	31369591	250	5	0.934008	0.794415	0.139594	14.6001
chr2	174055220	174055412	193	7	0.976067	0.92503	0.0510373	20.8916	chr17	36890874	36890995	122	5	0.93662	0.803479	0.133141	16.2888	chr8	142180047	142180127	81	4	0.959222	0.854517	0.104705	14.5991
chr1	245246006	245246086	81	7	0.971859	0.915569	0.0562895	20.8913	chr6	168889542	168889671	130	6	0.894917	0.972373	-0.0774561	-16.2888	chr4	61921479	61921556	78	5	0.988917	0.934047	0.0548701	14.599
chr12	93046388	93046604	217	6	0.979089	0.893443	0.0856457	20.8911	chr4	688613	688684	72	5	0.600745	0.398759	0.201986	16.2878	chr11	107621237	107621975	739	5	0.965358	0.877221	0.0881365	14.5986
chr12	93769202	93769426	225	7	0.955944	0.878687	0.0772572	20.8908	chr16	72931108	72931301	194	5	0.650866	0.848713	-0.197847	-16.2876	chr18	20807081	20808242	1162	5	0.72569	0.878072	-0.152381	-14.598
chr11	125349379	125349510	132	7	0.882005	0.795118	0.0868868	20.8903	chr2	241011912	241012017	106	6	0.887877	0.76882	0.119057	16.2872	chr15	45109960	45110148	189	4	0.899366	0.619943	0.279423	14.5976
chr1	178931929	178932117	189	6	0.78208	0.618896	0.163184	20.8902	chr13	113393707	113393884	178	6	0.599472	0.44332	0.156152	16.2871	chr16	83995946	83996003	58	5	0.323617	0.197582	0.126035	14.5973
chr11	72379113	72379395	283	7	0.978826	0.904276	0.0745503	20.8888	chr6	146543364	146543420	57	6	0.356184	0.246293	0.109891	16.286	chr2	46823721	46823882	162	5	0.806225	0.951293	-0.145069	-14.5971
chr16	83386127	83386551	425	6	0.89231	0.745308	0.147002	20.8882	chr5	181243687	181243737	51	6	0.105424	0.0603698	0.0450538	16.286	chr16	15322537	15322847	311	5	0.732973	0.928995	-0.196022	-14.597
chr1	22678169	22678345	177	7	0.949427	0.854578	0.0948494	20.8879	chr11	124758277	124758335	59	4	0.169568	0.0721452	0.0974231	16.2857	chr8	94589269	94589408	140	4	0.931947	0.754415	0.177533	14.5969
chr16	75063094	75063233	140	7	0.956807	0.879077	0.0777305	20.8876	chr6	157778610	157778973	364	5	0.984227	0.80594	0.178287	16.2855	chr4	188335659	188335822	164	5	0.891404	0.982809	-0.0914046	-14.5957
chr5	1201909	1202008	100	6	0.94533	0.897736	0.0475931	20.887	chr2	34667822	34668251	430	5	0.641555	0.845551	-0.203997	-16.2851	chr9	63576256	63576346	91	5	0.775225	0.914879	-0.139654	-14.5955
chr18	46916174	46916432	259	7	0.238079	0.129327	0.108752	20.8855	chr8	135664594	135664809	216	6	0.811043	0.667114	0.143929	16.2851	chr17	30684187	30684451	265	5	0.965982	0.85353	0.112452	14.5955
chr3	137032893	137033002	110	7	0.328607	0.245213	0.0833935	20.8854	chr7	34129395	34129515	121	5	0.935405	0.702867	0.232538	16.2845	chr8	99374974	99375102	129	5	0.964346	0.839193	0.125153	14.5952
chr11	69062248	69062372	125	8	0.952102	0.881897	0.0702042	20.8854	chr16	6146843	6146982	140	5	0.911333	0.781206	0.130127	16.2845	chr17	5031023	5031197	175	5	0.868592	0.77369	0.0949021	14.5948
chr17	36511381	36511621	241	7	0.977805	0.911172	0.0666331	20.8849	chr11	118154100	118154328	229	6	0.588728	0.417477	0.171251	16.2844	chr5	73879425	73879497	73	4	0.947124	0.826412	0.120712	14.5943
chr7	58538869	58539209	341	7	0.650421	0.434132	0.216289	20.8844	chr9	975762	975856	95	6	0.281626	0.167887	0.113739	16.2842	chr8	141206398	141206485	88	5	0.5502	0.720171	-0.169971	-14.5943
chrX	99553631	99553958	328	7	0.970228	0.862081	0.108148	20.8838	chr6	90494196	90494495	300	5	0.280651	0.521325	-0.240674	-16.284	chr19	31019747	31019976	230	4	0.955327	0.752725	0.202602	14.5942
chr19	595905	596078	174	7	0.793534	0.708755	0.0847793	20.8827	chr17	2781703	2781767	65	5	0.822721	0.929608	-0.106887	-16.2837	chr22	49699036	49699184	149	5	0.921829	0.808206	0.113623	14.5939
chr11	70146367	70146517	151	7	0.93593	0.86083	0.0751005	20.8808	chr8	99945562	99945661	100	5	0.93896	0.807059	0.1319	16.2835	chr20	33378892	33378980	89	5	0.983622	0.923966	0.0596561	14.5938
chr2	141913807	141914112	306	6	0.980787	0.875838	0.104949	20.8801	chr1	15533191	15533392	202	6	0.901036	0.974734	-0.0736982	-16.2832	chr9	98607962	98608091	130	5	0.866276	0.950408	-0.0841324	-14.5933
chr8	229040	229137	98	8	0.942221	0.970121	-0.0279003	-20.8796	chr10	47141933	47142117	185	5	0.82107	0.978511	-0.157441	-16.2821	chr16	20818507	20818694	188	5	0.963286	0.85843	0.104857	14.5933
chr2	127068192	127068359	168	7	0.678837	0.571657	0.10718	20.8792	chr11	134513372	134513475	104	6	0.87487	0.949206	-0.074336	-16.2812	chr6	31151536	31151602	67	5	0.933475	0.82041	0.113065	14.5932
chr2	224938474	224938785	312	6	0.249359	0.100966	0.148394	20.8791	chr3	123002401	123002660	260	5	0.479082	0.251085	0.227997	16.2812	chr8	118017737	118017955	219	5	0.858818	0.962235	-0.103417	-14.5929
chr5	122078635	122078939	305	7	0.508163	0.353003	0.155159	20.8783	chr2	23301867	23302006	140	4	0.670792	0.963173	-0.292381	-16.2809	chr10	49743811	49743895	85	5	0.920521	0.800048	0.120472	14.5929
chr11	44727966	44728036	71	8	0.0942929	0.0594678	0.0348252	20.878	chr5	141958322	141958390	69	5	0.829892	0.642228	0.187664	16.2807	chr11	69570343	69570554	212	4	0.937752	0.686941	0.250812	14.5928
chrX	144831108	144831477	370	6	0.538908	0.744949	-0.206041	-20.8777	chr17	83180785	83180885	101	5	0.891273	0.960152	-0.0688792	-16.2804	chrX	55991287	55991381	95	5	0.836709	0.95327	-0.116562	-14.5928
chr1	62182173	62182358	186	7	0.305993	0.185956	0.120037	20.8772	chr21	36030428	36030602	175	5	0.811995	0.900753	-0.0887579	-16.2791	chr18	74437475	74437725	251	4	0.970982	0.854878	0.116104	14.592
chr2	22057748	22058082	335	4	0.537393	0.844345	-0.306952	-20.8771	chr11	27102928	27103157	230	6	0.89825	0.97783	-0.0795794	-16.2787	chr11	49577954	49578223	270	4	0.491789	0.784256	-0.292466	-14.5916
chr17	6451885	6451947	63	6	0.721597	0.594096	0.127501	20.8769	chr2	215246079	215246145	67	6	0.933958	0.843352	0.0906059	16.2784	chr10	67396773	67396971	199	5	0.973468	0.858651	0.114817	14.5915
chr2	22252520	22253060	541	7	0.794989	0.918191	-0.123202	-20.8764	chr6	160491136	160491516	381	5	0.800634	0.957103	-0.15647	-16.2782	chr3	116379034	116379354	321	4	0.807572	0.990777	-0.183205	-14.5915
chr1	20543337	20543515	179	7	0.926996	0.827692	0.0993036	20.876	chr13	113489007	113489129	123	5	0.703909	0.515325	0.188583	16.2773	chr4	168922837	168922970	134	5	0.892112	0.982574	-0.0904612	-14.5909
chr7	97847946	97848384	439	6	0.877131	0.709874	0.167257	20.8757	chr22	34133837	34133928	92	5	0.927984	0.814939	0.113045	16.2773	chr5	131917422	131917522	101	5	0.837679	0.945231	-0.107551	-14.5909
chr2	89156022	89156189	168	6	0.781112	0.913657	-0.132546	-20.875	chr22	26310261	26310467	207	6	0.911264	0.978825	-0.067561	-16.2771	chr19	28382629	28382823	195	5	0.928349	0.778614	0.149735	14.5908
chr15	77723098	77723416	319	7	0.883024	0.79944	0.0835841	20.8749	chr2	237915279	237915439	161	5	0.751364	0.903329	-0.151965	-16.2768	chr3	17009077	17009145	69	5	0.960097	0.858775	0.101322	14.5905
chr4	181013189	181013600	412	6	0.946239	0.815726	0.130513	20.8738	chr15	25838560	25838788	229	6	0.765133	0.900269	-0.135136	-16.2768	chr3	120677331	120677477	147	5	0.695029	0.513804	0.181225	14.5899
chr10	89282496	89282635	140	7	0.971659	0.915988	0.0556712	20.8721	chr8	25584619	25584715	97	5	0.891801	0.729927	0.161874	16.2767	chr7	65830871	65831082	212	5	0.944024	0.809393	0.134631	14.5898
chr12	112697505	112697796	292	7	0.974021	0.897656	0.0763656	20.8715	chr18	48095778	48095979	202	5	0.948031	0.792093	0.155938	16.276	chr3	4655850	4655961	112	5	0.573252	0.760317	-0.187065	-14.5898
chr1	199910071	199910141	71	7	0.967765	0.934766	0.0329995	20.8715	chr1	149872474	149872571	98	6	0.959429	0.862627	0.0968016	16.2755	chr6	45281401	45281549	149	5	0.882238	0.947328	-0.0650904	-14.5894
chr8	1068442	1068629	188	7	0.638121	0.512604	0.125517	20.871	chr1	16896972	16897092	121	5	0.720194	0.553941	0.166253	16.275	chr6	150983819	150984013	195	5	0.962283	0.869941	0.0923414	14.589
chr6	36196987	36197055	69	8	0.247618	0.16525	0.0823681	20.8698	chr8	94582259	94582359	101	6	0.953865	0.872291	0.081574	16.2748	chr6	891080	891265	186	5	0.943732	0.831252	0.11248	14.5881
chr3	58870756	58870844	89	8	0.970886	0.928797	0.0420897	20.8693	chr11	60154275	60154526	252	5	0.777273	0.977543	-0.20027	-16.2739	chr5	119708882	119709051	170	4	0.936095	0.716202	0.219892	14.5878
chrX	15182087	15182157	71	5	0.928583	0.977734	-0.0491512	-20.8692	chr18	56382644	56383316	673	6	0.83033	0.954198	-0.123868	-16.2738	chr9	9524466	9524670	205	4	0.980557	0.840694	0.139863	14.5876
chr7	73577702	73577889	188	7	0.775175	0.673106	0.102068	20.869	chr6	73972429	73972525	97	5	0.845728	0.952199	-0.106471	-16.2737	chr10	8839770	8839823	54	5	0.941696	0.860876	0.0808195	14.5876
chrX	130117924	130118142	219	6	0.941651	0.781598	0.160053	20.8685	chr3	119359983	119360240	258	5	0.820946	0.614448	0.206497	16.2733	chr4	116331358	116331723	366	5	0.970953	0.868385	0.102568	14.5871
chr14	97027218	97027726	509	7	0.564194	0.393249	0.170945	20.8673	chr14	34777883	34778020	138	5	0.944138	0.703869	0.24027	16.2723	chr18	53633077	53633394	318	5	0.850553	0.979642	-0.129089	-14.587
chr17	4908917	4909172	256	7	0.341678	0.215622	0.126056	20.8663	chr2	77431078	77431203	126	6	0.975349	0.857992	0.117358	16.2715	chr6	170200579	170200780	202	5	0.967251	0.870751	0.0964996	14.5852
chr3	735503	736144	642	5	0.94431	0.744304	0.200006	20.8662	chr9	127979009	127979099	91	5	0.651217	0.44983	0.201388	16.2711	chr3	145974634	145974873	240	5	0.723207	0.910562	-0.187355	-14.5836
chr16	53098868	53099086	219	6	0.357224	0.21091	0.146314	20.8662	chr16	36351908	36352148	241	5	0.835377	0.572304	0.263073	16.271	chr7	129107151	129107398	248	5	0.97478	0.884309	0.090471	14.5835
chr17	77477070	77477295	226	7	0.883034	0.784588	0.098446	20.8649	chr13	37201147	37201409	263	5	0.837752	0.984536	-0.146784	-16.2707	chr8	78678373	78678675	303	4	0.943827	0.776017	0.16781	14.5832
chr2	17309745	17310094	350	6	0.37718	0.198774	0.178406	20.8648	chr20	46948503	46948735	233	5	0.819974	0.961332	-0.141358	-16.2706	chr12	1876445	1876639	195	5	0.889392	0.98688	-0.0974878	-14.5828
chr19	14661651	14661814	164	7	0.87786	0.778827	0.0990329	20.8644	chr18	73796382	73796446	65	6	0.957497	0.864192	0.0933058	16.2699	chr14	40322592	40323353	762	5	0.656587	0.862288	-0.205701	-14.5826
chr19	15033913	15034144	232	6	0.82141	0.6598	0.161611	20.8642	chr7	6471924	6472052	129	6	0.85061	0.956463	-0.105853	-16.2691	chr19	29104911	29105064	154	5	0.953766	0.837653	0.116113	14.5823
chr11	8933051	8933346	296	6	0.950623	0.848733	0.10189	20.8633	chr3	169769662	169769716	55	6	0.169809	0.0947935	0.0750151	16.269	chr1	40337385	40337619	235	5	0.969453	0.894148	0.0753046	14.5817
chr5	60430585	60430796	212	7	0.855678	0.718759	0.136919	20.862	chr15	88987627	88987826	200	5	0.848193	0.621557	0.226636	16.2687	chr9	15560660	15560786	127	5	0.855754	0.949693	-0.0939393	-14.5813
chr3	153540385	153540589	205	7	0.964798	0.892112	0.0726866	20.8615	chr14	35074831	35075001	171	5	0.968179	0.854608	0.113571	16.268	chr3	46097358	46097425	68	4	0.971431	0.86886	0.102571	14.5812
chr1	31577224	31577274	51	7	0.95909	0.914146	0.0449447	20.8606	chr2	10045285	10045344	60	5	0.907796	0.971189	-0.063393	-16.2669	chr8	17735726	17736215	490	5	0.905974	0.775479	0.130495	14.5808
chr5	160275122	160275375	254	6	0.982455	0.887337	0.0951175	20.8603	chr2	71944200	71944445	246	5	0.84943	0.667099	0.182331	16.2657	chr21	10652524	10652628	105	5	0.741157	0.652648	0.0885088	14.5802
chr10	735024	735259	236	6	0.868373	0.720975	0.147397	20.8602	chr4	187153254	187153387	134	6	0.935512	0.835156	0.100356	16.265	chr21	35244671	35244923	253	5	0.970203	0.862006	0.108197	14.5799
chr22	22245326	22245412	87	7	0.74504	0.847172	-0.102131	-20.8599	chr20	48905573	48905706	134	5	0.637011	0.828326	-0.191315	-16.2646	chr6	97134752	97134877	126	4	0.98449	0.873817	0.110673	14.5798
chr3	120846	121242	397	4	0.907192	0.625148	0.282044	20.8594	chr7	2124608	2124692	85	6	0.810966	0.941956	-0.13099	-16.2639	chr8	113514311	113514540	230	5	0.917447	0.772751	0.144696	14.5795
chr3	136611310	136611543	234	7	0.978127	0.934847	0.0432799	20.8594	chr11	26952017	26952206	190	5	0.818133	0.614732	0.203401	16.2637	chr2	112710464	112710565	102	5	0.865304	0.953608	-0.0883039	-14.5793
chrX	145443734	145443973	240	5	0.445444	0.737732	-0.292288	-20.8592	chr4	108710638	108710749	112	6	0.869012	0.711541	0.157471	16.263	chr16	69723694	69723778	85	5	0.923339	0.808113	0.115226	14.5787
chr21	37258715	37258834	120	7	0.626408	0.502844	0.123564	20.8589	chr1	112967231	112967311	81	5	0.978648	0.853589	0.125059	16.2628	chr10	33558195	33558290	96	5	0.960396	0.896052	0.0643438	14.5783
chr6	19995997	19996174	178	7	0.819047	0.702402	0.116645	20.8587	chr7	62303796	62303874	79	5	0.709355	0.829379	-0.120024	-16.2621	chr17	980192	980263	72	5	0.290788	0.404306	-0.113518	-14.5782
chr9	94327694	94328014	321	6	0.96766	0.817906	0.149754	20.8585	chr10	128485739	128485955	217	5	0.70056	0.877619	-0.177059	-16.2613	chr1	177257338	177257478	141	5	0.836288	0.95128	-0.114992	-14.578
chr7	728143	728291	149	7	0.491869	0.383999	0.10787	20.8584	chr1	183417270	183417320	51	6	0.194129	0.124106	0.0700223	16.2613	chr18	65563681	65563864	184	5	0.855977	0.961819	-0.105842	-14.5778
chr16	66224793	66225038	246	7	0.793083	0.674537	0.118545	20.8582	chr20	54881718	54881964	247	5	0.260193	0.506364	-0.246171	-16.2609	chr10	7660964	7661107	144	5	0.959552	0.870676	0.0888763	14.5775
chr21	6121771	6121835	65	6	0.963745	0.903832	0.0599135	20.8575	chr12	81311625	81311689	65	5	0.950669	0.851928	0.0987408	16.2608	chr19	3055986	3056054	69	5	0.701285	0.549239	0.152047	14.5774
chrX	56219397	56219766	370	6	0.869679	0.668385	0.201294	20.8575	chr9	61982727	61982851	125	6	0.927461	0.769894	0.157567	16.2606	chr10	73470721	73471152	432	5	0.987823	0.899653	0.0881702	14.5773
chr3	92426906	92427168	263	6	0.770507	0.590129	0.180378	20.8568	chr1	209827818	209827896	79	6	0.139187	0.0809036	0.0582837	16.2602	chr1	243493165	243493316	152	4	0.962573	0.790611	0.171962	14.5773
chr1	54153592	54153731	140	7	0.932178	0.86072	0.0714575	20.8564	chr15	81274135	81274399	265	5	0.961952	0.792222	0.16973	16.2601	chr7	57061513	57061714	202	5	0.871368	0.767999	0.103369	14.5772
chr21	46161051	46161119	69	7	0.946988	0.920158	0.0268295	20.8527	chr9	95045899	95045988	90	6	0.395726	0.266292	0.129434	16.2597	chr14	96624019	96624095	77	5	0.952712	0.881346	0.0713664	14.5771
chr13	51926570	51926682	113	6	0.987425	0.886974	0.100451	20.8523	chr1	165837727	165838057	331	5	0.977097	0.827758	0.149339	16.2576	chr5	174843762	174843984	223	5	0.847132	0.624547	0.222585	14.5771
chr5	178729050	178729169	120	7	0.749414	0.807103	-0.0576894	-20.8521	chr14	77266298	77266541	244	5	0.929937	0.775644	0.154294	16.2569	chr4	126352643	126352869	227	4	0.990549	0.860711	0.129838	14.5768
chr7	5791813	5791874	62	6	0.962386	0.923114	0.0392718	20.85	chr11	6289995	6290187	193	4	0.610479	0.914732	-0.304253	-16.2562	chr3	50161121	50161266	146	5	0.975679	0.847289	0.128391	14.5765
chr12	57832968	57833182	215	6	0.510995	0.339202	0.171794	20.8491	chr8	65659456	65659599	144	5	0.840251	0.970287	-0.130036	-16.2553	chr6	140287076	140287490	415	5	0.960192	0.844735	0.115456	14.5763
chr16	82769859	82770416	558	7	0.924203	0.805506	0.118697	20.8477	chrX	132051397	132051645	249	5	0.819059	0.979093	-0.160034	-16.2551	chr7	391396	391524	129	5	0.874073	0.955839	-0.0817658	-14.5758
chr5	75606424	75606607	184	4	0.68767	0.407617	0.280054	20.8468	chr4	164917765	164917919	155	5	0.803143	0.944719	-0.141576	-16.2546	chr3	158476119	158476437	319	5	0.959725	0.851209	0.108516	14.5754
chr2	37125042	37125253	212	7	0.971311	0.914928	0.0563822	20.8459	chr11	110172100	110172235	136	5	0.982788	0.885865	0.0969234	16.2537	chr15	41536896	41537008	113	5	0.957988	0.86931	0.0886786	14.5752
chrX	40300250	40300395	146	7	0.930744	0.825318	0.105426	20.8458	chr12	34370911	34370994	84	5	0.870546	0.749849	0.120697	16.2537	chr12	25393077	25393284	208	5	0.926041	0.809382	0.116659	14.5747
chr14	76329842	76329910	69	7	0.132711	0.0712944	0.0614166	20.8449	chr19	35655578	35655827	250	5	0.867321	0.980918	-0.113597	-16.2535	chr1	247130843	247130968	126	5	0.981664	0.911472	0.0701917	14.5742
chr22	41300628	41300917	290	6	0.851915	0.710099	0.141815	20.8437	chrY	56685288	56685345	58	4	0.628159	0.682825	-0.0546661	-16.2529	chr21	45330218	45330375	158	5	0.864636	0.699144	0.165492	14.5739
chr8	144444502	144444595	94	7	0.18538	0.255009	-0.0696288	-20.8426	chr9	96875219	96875441	223	5	0.43523	0.303129	0.132101	16.2528	chr17	20898565	20898699	135	5	0.434476	0.632734	-0.198258	-14.5738
chr4	135111914	135112136	223	7	0.953762	0.883354	0.0704075	20.8421	chr1	18069273	18069537	265	6	0.787865	0.919178	-0.131313	-16.2521	chr1	215202187	215202884	698	5	0.889018	0.707231	0.181787	14.5734
chr15	29920646	29920912	267	7	0.860771	0.764992	0.0957797	20.8417	chr15	50632171	50632279	109	6	0.964746	0.884611	0.0801344	16.2516	chr12	131350633	131350698	66	5	0.963345	0.91663	0.0467151	14.5732
chr11	4167780	4168027	248	7	0.895942	0.751518	0.144423	20.8412	chr20	4737739	4737981	243	6	0.899045	0.755964	0.143081	16.2514	chr20	64110626	64110729	104	5	0.851575	0.974197	-0.122622	-14.5731
chr13	112779129	112779267	139	7	0.93326	0.974973	-0.0417128	-20.8411	chr2	120049662	120049858	197	5	0.975577	0.823576	0.152001	16.2514	chr2	68895240	68895435	196	5	0.918997	0.795783	0.123214	14.5731
chr17	11598984	11599128	145	7	0.881192	0.826032	0.05516	20.8401	chr7	153685038	153685224	187	5	0.942774	0.799486	0.143289	16.2508	chr2	1831738	1831868	131	5	0.933691	0.851937	0.081754	14.5729
chr6	37179866	37180236	371	7	0.957702	0.880975	0.0767262	20.8398	chr7	72692062	72692162	101	4	0.927023	0.683999	0.243024	16.2505	chr7	95820552	95820854	303	5	0.936665	0.821732	0.114933	14.5725
chr1	50475463	50475672	210	7	0.624747	0.463711	0.161036	20.8395	chr12	115507575	115507798	224	5	0.602988	0.353246	0.249743	16.2501	chr3	128586944	128587052	109	5	0.854156	0.952015	-0.0978588	-14.5725
chr1	90623708	90624058	351	7	0.929299	0.85099	0.0783089	20.8393	chr17	63907080	63907217	138	4	0.932745	0.819301	0.113444	16.2499	chr16	16175263	16175484	222	5	0.883615	0.982791	-0.0991756	-14.5724
chr19	45075523	45075637	115	7	0.346472	0.209158	0.137315	20.8382	chr1	222513128	222513230	103	6	0.909925	0.974081	-0.0641558	-16.2494	chr6	42756163	42756263	101	4	0.884177	0.705067	0.179111	14.5721
chr5	55995607	55995724	118	7	0.136445	0.0698602	0.0665843	20.8378	chr1	99878076	99878322	247	5	0.97856	0.867146	0.111414	16.2489	chr16	73434853	73434928	76	5	0.975489	0.867492	0.107997	14.572
chr1	174876825	174877554	730	7	0.697876	0.498286	0.199591	20.8377	chr17	59619440	59619510	71	6	0.133161	0.0699065	0.0632546	16.2482	chr9	79402178	79402330	153	4	0.950607	0.776739	0.173868	14.5715
chr17	79211979	79212129	151	6	0.889878	0.75066	0.139218	20.8374	chr1	202810686	202810744	59	6	0.143266	0.0824088	0.0608569	16.248	chr6	160147772	160148019	248	5	0.990795	0.896225	0.0945698	14.571
chr16	4390680	4390990	311	7	0.845859	0.723253	0.122606	20.8371	chr8	79625695	79625907	213	6	0.987132	0.904034	0.0830984	16.2472	chr16	50504657	50504833	177	5	0.950183	0.834244	0.115939	14.5697
chr3	64189992	64190203	212	6	0.969593	0.878041	0.0915521	20.836	chr12	11961026	11961166	141	6	0.970123	0.905332	0.0647914	16.2464	chr8	134096161	134096255	95	5	0.534176	0.750993	-0.216818	-14.5689
chr14	26787451	26787787	337	6	0.978036	0.868349	0.109687	20.8346	chr19	12333927	12334249	323	5	0.609934	0.376882	0.233052	16.2463	chr9	31666692	31666997	306	4	0.858154	0.991294	-0.133141	-14.5686
chr16	2614331	2614532	202	7	0.95435	0.898747	0.055603	20.8344	chr6	165673461	165673628	168	5	0.829915	0.634413	0.195502	16.246	chr2	3947174	3947295	122	4	0.985596	0.850299	0.135297	14.5685
chrX	141203939	141204272	334	5	0.73054	0.943575	-0.213034	-20.8343	chr1	57102824	57103032	209	4	0.820091	0.49647	0.323621	16.2456	chr8	107689982	107690078	97	5	0.927565	0.844222	0.0833434	14.5682
chr3	126499602	126499822	221	7	0.954774	0.875628	0.0791461	20.8343	chr8	102383152	102383493	342	5	0.799929	0.558484	0.241445	16.2449	chr20	62092665	62092833	169	5	0.93127	0.838186	0.0930849	14.5681
chr8	41318851	41319251	401	6	0.797416	0.605339	0.192078	20.834	chr6	23656445	23656572	128	5	0.63091	0.444521	0.186389	16.2449	chr19	2463285	2463344	60	5	0.240859	0.36746	-0.1266	-14.5667
chr22	35115161	35115261	101	7	0.836702	0.745141	0.091561	20.8339	chr6	154868201	154868396	196	4	0.767448	0.447935	0.319513	16.2443	chr5	163335409	163335704	296	4	0.956955	0.732967	0.223988	14.5666
chr3	860056	860348	293	7	0.931076	0.823762	0.107314	20.8336	chr7	127643853	127643936	84	5	0.950466	0.815149	0.135318	16.2434	chr7	97256339	97256462	124	5	0.925976	0.836322	0.0896533	14.5663
chr7	128658118	128658279	162	7	0.974138	0.916893	0.0572449	20.833	chr8	114586217	114586319	103	6	0.875723	0.948043	-0.0723199	-16.2424	chr3	63238407	63238618	212	4	0.977371	0.826462	0.150909	14.5662
chr8	110746637	110746947	311	6	0.833525	0.675811	0.157714	20.8324	chr11	63680781	63680884	104	5	0.783202	0.622587	0.160615	16.2417	chr4	53979786	53980164	379	5	0.937841	0.822507	0.115334	14.5659
chr19	55622769	55623004	236	7	0.97379	0.915716	0.058074	20.8324	chr16	54166949	54167029	81	6	0.909159	0.970396	-0.0612377	-16.2417	chr13	29753345	29753683	339	4	0.933779	0.773483	0.160296	14.5659
chr10	71443598	71443767	170	5	0.553256	0.414534	0.138722	20.8321	chr19	50901224	50901482	259	5	0.696937	0.897019	-0.200083	-16.2415	chr5	40951611	40951978	368	5	0.830904	0.974662	-0.143758	-14.5655
chrX	144687967	144689131	1165	6	0.410966	0.690479	-0.279513	-20.8309	chr15	31772183	31772246	64	6	0.911255	0.975127	-0.0638717	-16.2413	chr1	46616072	46616326	255	5	0.64272	0.36553	0.27719	14.5652
chr11	52918659	52918894	236	6	0.791205	0.53479	0.256415	20.8305	chr9	96855402	96855569	168	5	0.883613	0.732506	0.151107	16.2411	chr9	42453103	42453166	64	5	0.936118	0.973367	-0.0372488	-14.5652
chr16	82238723	82238998	276	7	0.915923	0.807183	0.10874	20.8284	chr17	10407611	10407838	228	6	0.949815	0.841195	0.10862	16.2402	chr4	84481050	84481116	67	5	0.218435	0.317054	-0.0986198	-14.565
chr10	109726514	109727392	879	6	0.647861	0.888128	-0.240266	-20.8275	chr1	238919697	238919931	235	5	0.697585	0.936206	-0.238621	-16.2401	chrX	46874957	46875262	306	5	0.843213	0.634319	0.208893	14.5646
chr10	10925256	10925656	401	7	0.946635	0.866515	0.0801194	20.8264	chr20	59934081	59934133	53	6	0.197289	0.113913	0.0833758	16.24	chr6	7635343	7635571	229	4	0.967155	0.788715	0.17844	14.5638
chr11	3432575	3432766	192	7	0.967492	0.904694	0.062798	20.8262	chr22	24996156	24996337	182	5	0.590948	0.373113	0.217835	16.24	chr7	140247497	140247959	463	5	0.928839	0.800815	0.128024	14.5636
chr15	89953603	89953765	163	6	0.973158	0.872771	0.100387	20.8261	chr11	49634667	49634895	229	4	0.603927	0.868697	-0.26477	-16.2393	chr4	6694006	6694151	146	5	0.9665	0.884751	0.0817491	14.563
chr22	24895242	24895525	284	7	0.81228	0.674524	0.137755	20.825	chr12	132171311	132171436	126	6	0.878173	0.946958	-0.068785	-16.2393	chr4	111043423	111043671	249	5	0.960347	0.836791	0.123555	14.5627
chr8	9185101	9185631	531	7	0.974034	0.895658	0.078376	20.8243	chr11	62204785	62205031	247	5	0.842989	0.97946	-0.136471	-16.2389	chr8	67379030	67379100	71	5	0.955005	0.891285	0.0637205	14.5626
chr15	53404433	53404713	281	6	0.976904	0.885044	0.0918597	20.8236	chr11	75401277	75401504	228	5	0.690015	0.505842	0.184173	16.2388	chr5	36809431	36809522	92	5	0.954982	0.89135	0.0636319	14.5625
chr11	67545426	67545809	384	6	0.826844	0.667074	0.15977	20.8217	chr8	88148884	88148950	67	6	0.962552	0.906261	0.0562913	16.2387	chr8	35040656	35040757	102	5	0.954484	0.828912	0.125571	14.5624
chr2	199600178	199600248	71	6	0.961486	0.912376	0.0491107	20.8209	chr17	73515311	73515473	163	6	0.96843	0.868288	0.100142	16.2385	chr16	27062790	27063025	236	5	0.829702	0.942397	-0.112695	-14.5624
chr1	4117694	4117831	138	6	0.948038	0.876667	0.0713708	20.8208	chr12	15867561	15867695	135	6	0.8786	0.72565	0.152949	16.2383	chr2	1026546	1026728	183	5	0.829843	0.948823	-0.11898	-14.5621
chr17	12722653	12722936	284	7	0.914592	0.812507	0.102085	20.8205	chr13	112951967	112952403	437	5	0.915539	0.741113	0.174427	16.237	chr8	82613730	82613799	70	4	0.978219	0.90712	0.0710995	14.5621
chrX	70347891	70347961	71	8	0.950051	0.975003	-0.0249524	-20.8203	chr8	126596380	126596466	87	6	0.958548	0.872216	0.0863329	16.237	chr2	180819093	180819255	163	5	0.808993	0.914991	-0.105998	-14.5615
chrX	143197396	143197704	309	5	0.663852	0.928132	-0.26428	-20.8202	chr21	31479681	31479981	301	5	0.468383	0.704842	-0.236459	-16.2364	chr1	150483693	150483932	240	5	0.912825	0.784932	0.127892	14.5615
chr16	83188212	83188497	286	6	0.901884	0.765802	0.136082	20.8201	chr9	88420141	88420267	127	6	0.968588	0.904523	0.0640648	16.2357	chr15	59627791	59628018	228	4	0.863751	0.986302	-0.122551	-14.561
chr10	43044074	43044356	283	7	0.846587	0.698752	0.147836	20.8195	chr4	186102272	186102394	123	6	0.85596	0.940663	-0.0847026	-16.2355	chr6	141387501	141388040	540	5	0.938065	0.765665	0.172401	14.5603
chr12	108598103	108598250	148	7	0.786165	0.695534	0.0906314	20.8193	chr15	90351369	90351493	125	5	0.943352	0.838373	0.104978	16.2353	chr17	74337336	74337407	72	4	0.934282	0.835306	0.0989759	14.5602
chr11	93117554	93117870	317	7	0.529173	0.365372	0.1638	20.8189	chr19	54330066	54330327	262	5	0.747338	0.923111	-0.175773	-16.2347	chr8	98450551	98450704	154	4	0.968313	0.821005	0.147308	14.56
chr13	72154404	72154506	103	7	0.881044	0.932767	-0.0517228	-20.8179	chr1	10211900	10211999	100	6	0.329044	0.205542	0.123502	16.2344	chr20	44547621	44547755	135	5	0.920025	0.989018	-0.068993	-14.5599
chr7	56813185	56813329	145	7	0.811411	0.880972	-0.0695601	-20.8174	chr20	54983670	54983826	157	5	0.682285	0.848013	-0.165728	-16.2341	chr11	49816714	49816824	111	5	0.86247	0.719536	0.142934	14.5598
chr8	12524426	12524519	94	6	0.852119	0.935318	-0.0831984	-20.8171	chr10	120457644	120457699	56	5	0.381824	0.258591	0.123233	16.2337	chr12	52116685	52116760	76	5	0.629142	0.441778	0.187364	14.5594
chr6	7136967	7137204	238	7	0.906899	0.804386	0.102513	20.8161	chr17	10628814	10628908	95	6	0.778867	0.892629	-0.113762	-16.2333	chr21	16553314	16553406	93	5	0.968787	0.884025	0.0847619	14.5588
chr14	104753748	104753820	73	8	0.105874	0.0606879	0.0451858	20.8155	chr15	101533618	101533714	97	6	0.98048	0.874678	0.105802	16.233	chr7	23625780	23625847	68	5	0.951991	0.85318	0.0988107	14.5586
chr1	24869463	24869692	230	7	0.944181	0.863139	0.0810424	20.8152	chr17	28318402	28318470	69	6	0.160142	0.098481	0.0616615	16.2329	chr3	8753797	8753913	117	5	0.872951	0.9616	-0.0886494	-14.5577
chrX	145726483	145727380	898	6	0.592487	0.815927	-0.22344	-20.8148	chr16	54411534	54411683	150	5	0.641413	0.443585	0.197828	16.232	chr17	74002335	74002538	204	5	0.976865	0.855133	0.121732	14.5576
chr2	89532861	89533238	378	6	0.431381	0.652791	-0.22141	-20.8146	chr17	12467931	12468136	206	4	0.893809	0.599248	0.294561	16.2319	chr1	236408839	236409003	165	5	0.961357	0.848853	0.112504	14.5574
chr7	75611811	75611918	108	7	0.82145	0.696989	0.124462	20.8137	chr1	201538984	201539034	51	6	0.246741	0.157376	0.0893653	16.2319	chr5	178435554	178435664	111	4	0.964371	0.839607	0.124764	14.5574
chr15	78753464	78753621	158	6	0.948979	0.856869	0.0921104	20.8134	chr5	62070860	62071038	179	4	0.982563	0.776663	0.2059	16.2317	chr1	230689685	230689754	70	5	0.84598	0.954343	-0.108363	-14.5574
chr1	4485442	4485759	318	6	0.663249	0.450458	0.212792	20.8121	chr8	11906508	11906613	106	5	0.925621	0.823284	0.102336	16.2315	chr11	35767038	35767246	209	4	0.846386	0.983293	-0.136907	-14.5573
chr12	129758994	129759391	398	7	0.88795	0.792267	0.0956833	20.8119	chr10	108748432	108748974	543	4	0.587099	0.889816	-0.302717	-16.231	chr3	37990771	37990856	86	5	0.74796	0.624514	0.123446	14.5568
chrX	142837690	142837919	230	6	0.769355	0.908493	-0.139139	-20.8114	chr1	187045880	187045990	111	5	0.748883	0.938351	-0.189468	-16.2286	chr7	58989	59236	248	5	0.866679	0.680195	0.186484	14.5567
chr17	58304307	58304478	172	7	0.592567	0.426179	0.166388	20.8109	chr4	4760459	4760688	230	6	0.98247	0.875124	0.107346	16.2283	chr2	8518892	8519094	203	5	0.979832	0.84843	0.131403	14.5567
chr1	37142031	37142133	103	7	0.859072	0.922001	-0.0629286	-20.81	chr9	130220364	130220550	187	6	0.635116	0.433004	0.202112	16.2282	chr5	95123680	95123774	95	5	0.891645	0.952577	-0.0609321	-14.5564
chr7	100504876	100504999	124	7	0.916968	0.825486	0.0914824	20.8095	chrX	143399384	143399762	379	4	0.581761	0.926416	-0.344655	-16.2268	chr21	13499227	13499320	94	5	0.673849	0.855738	-0.181889	-14.556
chr7	124676192	124676294	103	8	0.94116	0.884969	0.0561918	20.8091	chr5	179931124	179931232	109	6	0.975771	0.88343	0.0923405	16.2265	chr8	22628336	22628497	162	5	0.734107	0.561705	0.172402	14.556
chr11	70817565	70817782	218	7	0.957916	0.887149	0.0707667	20.8091	chr1	244841257	244841509	253	6	0.912024	0.984128	-0.0721035	-16.2265	chr16	86343338	86343439	102	5	0.688889	0.564285	0.124604	14.556
chr15	90468136	90468344	209	6	0.968357	0.858952	0.109405	20.8084	chr7	123664554	123664725	172	6	0.901151	0.982248	-0.0810962	-16.2249	chr20	21377318	21377553	236	5	0.986167	0.881363	0.104804	14.5543
chr22	31630288	31630377	90	8	0.300575	0.221127	0.0794474	20.8074	chr1	159960610	159960700	91	6	0.944599	0.819651	0.124949	16.2237	chr8	13441459	13441764	306	5	0.975115	0.825343	0.149772	14.5537
chr7	42224739	42224903	165	7	0.457473	0.304513	0.152961	20.8069	chr6	164151666	164151758	93	5	0.519531	0.335029	0.184502	16.2235	chr7	19118418	19118511	94	5	0.122642	0.228383	-0.105741	-14.5537
chr9	136584653	136584722	70	7	0.853775	0.775021	0.078754	20.8058	chr1	43365068	43365280	213	5	0.978909	0.867508	0.111402	16.2232	chrX	111112189	111112355	167	5	0.983763	0.869363	0.1144	14.5534
chr11	72699168	72699320	153	7	0.890398	0.964132	-0.0737334	-20.8058	chr17	63700747	63700802	56	6	0.331212	0.451124	-0.119912	-16.2228	chr1	146542597	146542787	191	4	0.979929	0.730559	0.24937	14.5534
chrX	142911954	142912194	241	7	0.788394	0.918352	-0.129958	-20.8038	chr6	105278172	105278236	65	6	0.916731	0.969726	-0.0529949	-16.2224	chr2	209915297	209915383	87	5	0.962842	0.897777	0.0650656	14.5534
chrX	20947359	20947749	391	7	0.70855	0.520549	0.188001	20.8034	chr4	180449522	180449728	207	5	0.58438	0.346446	0.237934	16.2224	chr4	128635408	128635494	87	5	0.879324	0.781746	0.0975778	14.5532
chr11	53383045	53383280	236	6	0.844782	0.533708	0.311074	20.803	chr11	64083845	64083902	58	6	0.868841	0.942125	-0.0732841	-16.2224	chr1	185557468	185557643	176	5	0.94562	0.832529	0.113091	14.5523
chr21	20012284	20012455	172	7	0.983237	0.931948	0.0512891	20.8029	chr14	50388510	50388740	231	6	0.75289	0.563016	0.189873	16.222	chr1	223105671	223105801	131	5	0.941648	0.840493	0.101156	14.5521
chr16	54172372	54172632	261	7	0.711947	0.589993	0.121954	20.8021	chr12	122678661	122678991	331	6	0.971961	0.853489	0.118472	16.2212	chr16	73633812	73633876	65	5	0.967005	0.875663	0.0913418	14.552
chr1	2966582	2966749	168	6	0.786355	0.899546	-0.113191	-20.8015	chr22	39124303	39124362	60	5	0.429922	0.267516	0.162406	16.2208	chr5	1700585	1700767	183	5	0.918498	0.799304	0.119194	14.552
chr5	61165039	61165373	335	7	0.94776	0.87374	0.0740193	20.801	chr11	2559625	2559713	89	6	0.964802	0.882712	0.0820904	16.2208	chr2	187157582	187157802	221	5	0.940859	0.801874	0.138985	14.5512
chr5	14024971	14025352	382	7	0.95159	0.870604	0.0809865	20.7986	chr11	129229465	129229678	214	5	0.85119	0.975544	-0.124354	-16.2208	chr3	161929822	161930060	239	5	0.77701	0.929467	-0.152457	-14.5511
chr2	59180323	59180522	200	7	0.970065	0.897766	0.0722987	20.7972	chr5	8188764	8188935	172	6	0.954749	0.842278	0.112471	16.2204	chrX	93972147	93972354	208	5	0.986509	0.802551	0.183958	14.5511
chr11	76330723	76330886	164	7	0.972282	0.898233	0.0740482	20.7972	chr11	117799502	117799578	77	6	0.879856	0.763752	0.116104	16.2197	chr5	86254009	86254071	63	5	0.859428	0.954988	-0.09556	-14.5509
chr9	133422413	133422617	205	7	0.889928	0.794024	0.0959039	20.7972	chr3	5307105	5307339	235	5	0.934442	0.753418	0.181025	16.218	chr16	3938868	3938958	91	5	0.577153	0.688498	-0.111345	-14.5503
chrX	132492222	132492596	375	6	0.981423	0.865523	0.1159	20.7969	chr16	71707975	71708109	135	6	0.815362	0.659359	0.156003	16.218	chrX	151433467	151433545	79	5	0.946387	0.748508	0.197879	14.5499
chr3	58259021	58259247	227	7	0.798789	0.673302	0.125487	20.7953	chr1	202315960	202316144	185	5	0.670221	0.429504	0.240717	16.2176	chr16	47083100	47083261	162	5	0.956105	0.868384	0.0877213	14.5496
chr7	71949824	71949918	95	7	0.94835	0.884033	0.0643172	20.7952	chr7	92477061	92477149	89	6	0.944793	0.850296	0.0944972	16.2174	chr7	130921504	130921672	169	5	0.729115	0.617517	0.111599	14.5489
chr13	112799165	112799498	334	6	0.977432	0.885634	0.0917977	20.7943	chr17	21387390	21387470	81	6	0.942627	0.888483	0.0541445	16.2169	chr7	99315186	99315263	78	5	0.928073	0.968822	-0.0407495	-14.5486
chr5	52910	53020	111	7	0.397308	0.30701	0.0902982	20.7941	chr12	43482024	43482160	137	5	0.954597	0.854873	0.099724	16.2167	chr12	23334706	23334926	221	4	0.973592	0.834729	0.138864	14.5485
chr19	56473930	56474159	230	7	0.84673	0.936126	-0.089396	-20.7927	chr9	132242066	132242120	55	6	0.23437	0.357316	-0.122946	-16.2165	chr3	150917726	150917894	169	5	0.875904	0.727833	0.148071	14.5485
chr6	8019511	8019619	109	6	0.813468	0.663167	0.150302	20.7908	chr14	82243872	82244302	431	5	0.847666	0.984745	-0.137079	-16.2159	chr11	133623073	133623510	438	5	0.793063	0.929171	-0.136108	-14.5481
chr11	120570061	120570177	117	7	0.42153	0.269772	0.151758	20.7904	chr5	178180634	178180829	196	5	0.383235	0.165236	0.218	16.2158	chr11	119940718	119940863	146	4	0.769723	0.988048	-0.218325	-14.5478
chr12	52139446	52139688	243	7	0.619046	0.483118	0.135928	20.7902	chr19	1838033	1838148	116	6	0.727452	0.600034	0.127418	16.2155	chr2	21368664	21368812	149	5	0.905756	0.747403	0.158353	14.5477
chr13	111121274	111121529	256	7	0.954565	0.88377	0.0707956	20.7902	chrX	144689588	144689830	243	5	0.444116	0.773161	-0.329045	-16.2155	chr8	82494282	82494557	276	4	0.974771	0.801967	0.172804	14.5471
chr7	5417613	5417928	316	7	0.701516	0.562822	0.138694	20.7898	chr17	13419687	13419812	126	5	0.838116	0.956601	-0.118485	-16.2143	chr4	149092116	149092200	85	4	0.74908	0.947509	-0.198429	-14.5466
chr1	63299007	63299310	304	6	0.789579	0.61334	0.17624	20.7887	chr10	60733959	60734122	164	5	0.739604	0.581578	0.158027	16.214	chr10	38413769	38413984	216	5	0.820354	0.939714	-0.119361	-14.5455
chr1	95233952	95234027	76	7	0.134936	0.079228	0.0557076	20.7883	chr12	35347149	35347234	86	5	0.912985	0.767248	0.145737	16.2139	chr13	64579567	64579838	272	5	0.978645	0.868221	0.110424	14.5447
chr8	129825366	129825563	198	6	0.973554	0.876918	0.0966366	20.7879	chr1	156186085	156186343	259	5	0.828062	0.973664	-0.145602	-16.2132	chr14	51869764	51869963	200	5	0.985506	0.885109	0.100397	14.544
chr1	239842328	239842624	297	7	0.959289	0.889836	0.0694528	20.787	chr3	56556958	56557026	69	6	0.328906	0.170841	0.158065	16.2128	chr10	98356581	98356677	97	5	0.944269	0.769698	0.174572	14.5439
chr4	95729673	95729870	198	7	0.767334	0.652869	0.114465	20.7869	chr14	82664192	82664369	178	6	0.967785	0.866514	0.101271	16.2117	chr3	27921663	27921822	160	5	0.957977	0.735252	0.222725	14.5438
chr17	21044166	21044483	318	7	0.532613	0.395548	0.137065	20.7856	chr6	30301009	30301249	241	6	0.978384	0.869545	0.108839	16.2113	chr17	46277917	46278040	124	5	0.865895	0.937982	-0.0720873	-14.5438
chr10	116301347	116301621	275	6	0.983752	0.880953	0.102799	20.7851	chr1	228942493	228942550	58	5	0.712194	0.869532	-0.157338	-16.211	chr13	52628037	52628318	282	5	0.846006	0.966251	-0.120244	-14.5435
chrX	31761120	31761224	105	7	0.971704	0.906584	0.0651205	20.7848	chr4	160471587	160471768	182	5	0.820097	0.968002	-0.147905	-16.2107	chr4	17337543	17337788	246	4	0.935684	0.745013	0.190671	14.5435
chr20	50068425	50068775	351	7	0.911014	0.810234	0.10078	20.7846	chr2	201551933	201552075	143	5	0.974045	0.864423	0.109622	16.2107	chr4	147746534	147746679	146	5	0.964978	0.880391	0.0845874	14.5432
chr10	68710394	68710490	97	8	0.975666	0.933185	0.0424804	20.7834	chr5	93267873	93267931	59	6	0.889696	0.953107	-0.0634116	-16.2101	chr17	77453050	77453186	137	5	0.803222	0.677777	0.125444	14.5431
chrX	107616571	107616641	71	7	0.885827	0.949657	-0.0638298	-20.7828	chr9	137796620	137796682	63	5	0.968672	0.892028	0.0766437	16.2101	chr4	102343294	102343487	194	5	0.892195	0.771283	0.120913	14.543
chr17	65531270	65531545	276	7	0.374911	0.223617	0.151294	20.7824	chr3	152656662	152657377	716	6	0.346103	0.540957	-0.194853	-16.2098	chr6	4789392	4789497	106	5	0.858548	0.734233	0.124315	14.5426
chr5	6904310	6904550	241	7	0.899163	0.970484	-0.0713215	-20.781	chr3	160665064	160665142	79	6	0.90448	0.969122	-0.0646414	-16.2088	chr3	120027002	120027112	111	5	0.911216	0.974447	-0.0632319	-14.5421
chr3	88289336	88289459	124	7	0.964122	0.911707	0.0524157	20.7809	chr18	48007840	48007916	77	5	0.584284	0.377921	0.206363	16.2052	chr10	131564546	131564672	127	5	0.93106	0.840336	0.0907245	14.5419
chr19	4376632	4376874	243	7	0.884147	0.801514	0.0826325	20.7802	chr15	55060366	55060442	77	5	0.829573	0.951013	-0.12144	-16.2051	chr1	82551103	82551264	162	5	0.967924	0.827303	0.140621	14.5416
chr7	5440084	5440404	321	7	0.972413	0.911889	0.0605243	20.7801	chr2	73223793	73224038	246	5	0.801331	0.962396	-0.161065	-16.2049	chr2	190534364	190534414	51	5	0.207733	0.301578	-0.0938452	-14.5415
chrX	145139543	145140175	633	6	0.484837	0.727665	-0.242828	-20.7796	chr15	22830325	22830572	248	5	0.96546	0.862804	0.102657	16.2047	chr6	10095670	10095768	99	5	0.934477	0.830339	0.104137	14.5407
chr5	10543757	10544039	283	7	0.94371	0.866174	0.0775363	20.7796	chr7	70681448	70681796	349	5	0.42611	0.212944	0.213166	16.2047	chr1	143598183	143598919	737	4	0.537563	0.872764	-0.335201	-14.5407
chr1	224630903	224631029	127	7	0.973772	0.911552	0.0622207	20.7796	chr3	102290647	102290851	205	4	0.716924	0.982513	-0.265589	-16.2047	chr15	97958868	97958937	70	5	0.966656	0.901623	0.0650334	14.5402
chr17	1932539	1932684	146	7	0.608503	0.492658	0.115845	20.7794	chr2	22850411	22850565	155	6	0.946181	0.819306	0.126875	16.2045	chr1	117261806	117261921	116	5	0.961792	0.861765	0.100027	14.5392
chr11	80558776	80559006	231	5	0.74318	0.510716	0.232464	20.7794	chr1	30538318	30538625	308	5	0.86864	0.631399	0.237241	16.204	chr4	136329847	136329992	146	5	0.888953	0.976317	-0.0873643	-14.539
chr10	125141321	125141585	265	7	0.983302	0.925817	0.0574857	20.7791	chr18	3602451	3602511	61	6	0.515223	0.428893	0.0863297	16.204	chr1	116600794	116600936	143	5	0.977089	0.821032	0.156057	14.539
chr15	101862290	101862674	385	6	0.902975	0.75391	0.149065	20.776	chr12	57267294	57267614	321	6	0.899893	0.987421	-0.0875279	-16.2029	chr11	31263002	31263153	152	5	0.863998	0.960998	-0.0970004	-14.5381
chr11	203663	204399	737	7	0.970386	0.856035	0.114351	20.7757	chr5	79197445	79197531	87	6	0.843709	0.948475	-0.104766	-16.2027	chr3	67855296	67855971	676	5	0.992424	0.886379	0.106046	14.5379
chr10	23907541	23907745	205	7	0.920134	0.984793	-0.0646593	-20.7754	chr5	177560068	177560126	59	5	0.785979	0.918774	-0.132794	-16.2023	chr2	134626135	134626261	127	5	0.945331	0.833292	0.112039	14.5375
chr22	19645017	19645262	246	7	0.890301	0.786128	0.104173	20.7749	chr1	153148798	153148852	55	5	0.873764	0.971137	-0.097373	-16.2023	chr10	67864728	67865029	302	5	0.978961	0.871244	0.107717	14.5374
chr1	2696808	2697049	242	7	0.774981	0.545225	0.229756	20.7748	chr20	2356054	2356240	187	5	0.854309	0.971444	-0.117135	-16.2021	chr13	46874152	46874317	166	5	0.963281	0.856941	0.10634	14.5372
chr21	45541421	45541607	187	6	0.664864	0.543359	0.121505	20.7739	chr6	32087820	32087901	82	5	0.451238	0.234088	0.21715	16.202	chr1	19547367	19547578	212	5	0.933498	0.793962	0.139536	14.5367
chrX	49277591	49278020	430	6	0.971167	0.84464	0.126527	20.7737	chr19	5262103	5262365	263	6	0.855348	0.953064	-0.0977152	-16.2019	chr9	12411133	12411214	82	5	0.989992	0.916461	0.0735312	14.5365
chr10	5100014	5100250	237	7	0.941527	0.854661	0.0868662	20.7735	chr6	162236709	162236794	86	5	0.940761	0.792441	0.14832	16.2019	chr16	84294680	84294785	106	5	0.627759	0.477607	0.150152	14.5363
chr11	33891321	33891619	299	6	0.592132	0.428013	0.164119	20.7735	chr14	98568447	98568646	200	5	0.960261	0.758012	0.202248	16.2017	chr17	48207882	48208335	454	5	0.735992	0.888484	-0.152491	-14.536
chr8	141202244	141202307	64	7	0.905561	0.956761	-0.0512005	-20.7732	chr8	34607173	34607356	184	4	0.815866	0.986682	-0.170817	-16.201	chr1	218052388	218052610	223	5	0.865207	0.96686	-0.101653	-14.5357
chrX	141799682	141800950	1269	7	0.701501	0.866399	-0.164898	-20.7727	chr3	127366563	127366700	138	6	0.676507	0.483936	0.192571	16.2006	chr2	183746721	183746783	63	5	0.922197	0.825177	0.0970199	14.5357
chr6	31374268	31374327	60	7	0.514401	0.350585	0.163816	20.7726	chr14	95824686	95824901	216	5	0.843343	0.989206	-0.145863	-16.2006	chr6	101157777	101157850	74	4	0.841571	0.949429	-0.107859	-14.5356
chr20	57492807	57493201	395	7	0.94582	0.85833	0.0874898	20.7721	chrX	154032843	154032929	87	6	0.881844	0.701575	0.180269	16.2005	chr20	8666483	8666799	317	5	0.986054	0.898483	0.0875714	14.5354
chr11	120289624	120289824	201	7	0.876306	0.76113	0.115176	20.772	chr19	11412704	11412782	79	6	0.915359	0.973241	-0.057882	-16.2003	chr4	156622554	156622819	266	4	0.982466	0.813415	0.16905	14.5352
chrY	12699497	12699653	157	6	0.665044	0.873512	-0.208468	-20.7712	chr3	185524574	185524700	127	6	0.878321	0.968109	-0.0897876	-16.1994	chr1	79142894	79143074	181	5	0.88781	0.693298	0.194512	14.535
chr19	51728959	51729209	251	7	0.830181	0.713951	0.11623	20.7699	chr20	38894273	38894342	70	6	0.4669	0.634374	-0.167474	-16.1993	chr11	68235599	68235663	65	5	0.890028	0.794927	0.0951005	14.5348
chrX	72079576	72079804	229	7	0.95633	0.869331	0.0869986	20.7685	chr1	11753704	11753845	142	5	0.947743	0.797978	0.149765	16.1992	chr20	61136043	61136106	64	5	0.647833	0.489148	0.158685	14.5348
chrX	136906290	136906514	225	6	0.986988	0.909497	0.0774903	20.7679	chr2	24084642	24084711	70	6	0.160555	0.0928832	0.0676719	16.1992	chr6	168290913	168290983	71	4	0.93841	0.867057	0.0713534	14.5347
chr9	98290552	98290655	104	7	0.951299	0.892076	0.0592234	20.7678	chr11	126185385	126185439	55	6	0.640035	0.769457	-0.129422	-16.1989	chr12	3920518	3920667	150	5	0.688201	0.560442	0.127759	14.5344
chr1	2503927	2504021	95	5	0.906502	0.859463	0.0470389	20.7676	chr6	74722469	74722666	198	6	0.804861	0.930753	-0.125892	-16.1975	chr9	116946468	116946680	213	4	0.878077	0.611679	0.266398	14.5344
chr12	14323317	14323410	94	6	0.968994	0.911539	0.0574546	20.7667	chr6	168531904	168532020	117	6	0.752973	0.892094	-0.139121	-16.1973	chr8	96362753	96363084	332	5	0.980154	0.864083	0.116071	14.5342
chr7	154095286	154095368	83	4	0.881261	0.615247	0.266015	20.765	chr6	124028736	124028812	77	5	0.939049	0.793447	0.145601	16.1968	chr8	54382161	54382243	83	5	0.428726	0.308866	0.119861	14.5341
chrX	5640843	5641155	313	7	0.972859	0.884978	0.0878809	20.7639	chr12	4274980	4275102	123	5	0.150766	0.0893341	0.0614322	16.1957	chr9	137553614	137553692	79	5	0.90291	0.988981	-0.0860714	-14.5338
chr20	18322827	18323162	336	6	0.849359	0.698917	0.150442	20.7634	chr4	169777616	169777884	269	6	0.926015	0.782086	0.143929	16.1951	chr10	34377462	34377706	245	5	0.946489	0.839052	0.107437	14.5331
chrX	40844429	40844916	488	5	0.770033	0.500401	0.269631	20.7633	chr5	116944241	116944579	339	5	0.980084	0.810024	0.170059	16.1948	chr7	42772612	42772718	107	5	0.858274	0.963466	-0.105192	-14.5323
chr12	9487257	9487500	244	7	0.974379	0.893075	0.0813044	20.7631	chr4	124179135	124179968	834	5	0.974233	0.773357	0.200876	16.1947	chr1	45927486	45927577	92	5	0.246525	0.125521	0.121003	14.5319
chr4	182448264	182448315	52	7	0.121364	0.0837656	0.0375985	20.7622	chr15	78148707	78148809	103	5	0.468045	0.291355	0.17669	16.1944	chr12	110116855	110117023	169	5	0.8364	0.957567	-0.121167	-14.5318
chr17	43774745	43774880	136	7	0.970641	0.90036	0.0702803	20.762	chr2	30825498	30825551	54	5	0.903238	0.761646	0.141592	16.1937	chr2	227680213	227680434	222	5	0.888996	0.981802	-0.092806	-14.5315
chr20	6850536	6850720	185	7	0.874061	0.954821	-0.0807596	-20.7611	chr1	237686918	237687017	100	5	0.867575	0.98705	-0.119475	-16.1936	chr13	57672364	57672587	224	4	0.938775	0.754512	0.184262	14.5308
chr3	78994	79764	771	6	0.913939	0.739797	0.174142	20.7591	chr2	15043877	15044363	487	5	0.832036	0.590233	0.241803	16.1935	chr16	89673060	89673235	176	5	0.866856	0.943715	-0.076859	-14.5306
chr21	35064926	35065009	84	7	0.925488	0.86082	0.0646682	20.7587	chr1	71783654	71783839	186	6	0.959794	0.823509	0.136285	16.1933	chrX	10214421	10214542	122	5	0.978042	0.861419	0.116623	14.5305
chr7	71017693	71017800	108	7	0.968991	0.925232	0.0437595	20.7586	chr6	6489533	6489755	223	5	0.977887	0.817895	0.159991	16.1927	chr17	65040642	65040712	71	5	0.923053	0.980299	-0.0572464	-14.5304
chr12	131224349	131224439	91	7	0.953631	0.847865	0.105766	20.7582	chr17	53747802	53748352	551	6	0.602594	0.456823	0.145771	16.1919	chr15	85097206	85097412	207	5	0.956227	0.801955	0.154272	14.5296
chr18	58247616	58247683	68	7	0.264432	0.171781	0.092651	20.7577	chr5	170630464	170630517	54	5	0.972169	0.875826	0.0963424	16.1918	chr16	3352202	3352277	76	5	0.82295	0.907382	-0.0844324	-14.5295
chr18	6415233	6415334	102	6	0.220908	0.0992857	0.121623	20.7575	chr7	86450835	86451283	449	6	0.955308	0.8235	0.131807	16.1916	chr16	56925411	56925495	85	5	0.963873	0.877389	0.0864836	14.5292
chrX	47536922	47537255	334	7	0.924754	0.79797	0.126785	20.7572	chr5	2419253	2419401	149	6	0.954564	0.856972	0.097592	16.1902	chr17	70736136	70736421	286	5	0.77202	0.903075	-0.131054	-14.5282
chrX	141273363	141273746	384	7	0.758096	0.897625	-0.139528	-20.7565	chr1	114892694	114892904	211	5	0.663392	0.426358	0.237034	16.19	chr15	58916198	58916322	125	5	0.987238	0.930615	0.0566237	14.5281
chr2	130407619	130407735	117	5	0.969003	0.718508	0.250494	20.7558	chr9	89387596	89387654	59	6	0.958728	0.897613	0.0611154	16.1897	chr22	37682879	37683018	140	5	0.965394	0.882863	0.0825315	14.5279
chr1	184225574	184225777	204	6	0.957702	0.879858	0.0778433	20.7533	chr8	63137122	63137250	129	6	0.874533	0.954328	-0.0797954	-16.1893	chr6	100945838	100945949	112	5	0.968804	0.897038	0.0717665	14.5278
chr6	160533856	160534383	528	7	0.451529	0.2978	0.153729	20.7508	chrX	109870200	109870331	132	5	0.933114	0.762762	0.170352	16.1891	chr20	29515004	29515165	162	5	0.682316	0.8158	-0.133484	-14.5274
chr15	43882033	43882306	274	7	0.861202	0.747576	0.113626	20.7504	chr18	11176155	11176435	281	5	0.975885	0.847964	0.12792	16.1885	chr3	132268392	132268608	217	5	0.966449	0.872436	0.0940127	14.527
chr19	14932152	14932610	459	6	0.589421	0.362758	0.226663	20.7502	chr4	183348632	183348849	218	6	0.954342	0.832138	0.122204	16.1883	chr10	91254130	91254400	271	5	0.85594	0.983174	-0.127235	-14.5268
chr10	132981877	132981953	77	8	0.937491	0.895526	0.0419644	20.75	chr16	27455786	27455922	137	6	0.921157	0.834319	0.086838	16.1873	chr12	58594187	58594326	140	5	0.876205	0.958245	-0.0820407	-14.5266
chr1	222223646	222224106	461	7	0.914522	0.790868	0.123654	20.7499	chr7	44408804	44409005	202	4	0.466665	0.190544	0.27612	16.1873	chr11	27317647	27317741	95	5	0.946074	0.84324	0.102834	14.5264
chr7	1761511	1761689	179	7	0.978953	0.943442	0.0355108	20.749	chr15	86108668	86108740	73	6	0.967715	0.889854	0.0778613	16.187	chr1	220695159	220695297	139	5	0.836056	0.951925	-0.11587	-14.5262
chr17	18960941	18961148	208	8	0.252404	0.148129	0.104275	20.7487	chr12	121133332	121133411	80	6	0.350624	0.216136	0.134489	16.1864	chr10	92615870	92616058	189	5	0.972595	0.896316	0.0762783	14.5258
chr3	14121966	14122229	264	5	0.845932	0.647138	0.198794	20.7474	chr1	4758814	4758916	103	6	0.871278	0.962792	-0.0915142	-16.1861	chr10	93462349	93462513	165	5	0.923511	0.800335	0.123176	14.5255
chr5	1522893	1522964	72	7	0.134916	0.0770178	0.0578979	20.7471	chr17	79056037	79056185	149	4	0.94929	0.810775	0.138515	16.1858	chr1	95407457	95407656	200	5	0.805524	0.657098	0.148426	14.5254
chr12	78356350	78356588	239	7	0.878276	0.959243	-0.0809671	-20.7463	chr7	12354989	12355198	210	5	0.870741	0.97024	-0.0994989	-16.1857	chr6	88727903	88728006	104	5	0.948382	0.829589	0.118794	14.5252
chr12	163064	163403	340	6	0.983787	0.90886	0.0749276	20.7456	chr1	195884713	195885057	345	5	0.834337	0.976816	-0.142479	-16.185	chr1	19122249	19122576	328	5	0.970654	0.863571	0.107083	14.5251
chr6	123768835	123769011	177	4	0.756364	0.430279	0.326084	20.7456	chr20	43181009	43181177	169	6	0.63787	0.815136	-0.177265	-16.1848	chr18	70936501	70936681	181	5	0.845614	0.957574	-0.111961	-14.5251
chr17	39689671	39689893	223	7	0.687342	0.536104	0.151238	20.7456	chr18	59272485	59272540	56	6	0.123226	0.0765275	0.0466989	16.1848	chr3	55766327	55766444	118	5	0.989677	0.885072	0.104605	14.5248
chr17	43579475	43579717	243	6	0.905099	0.763915	0.141184	20.7454	chr6	152487797	152488031	235	5	0.953417	0.802946	0.150471	16.1844	chr14	53356197	53356587	391	4	0.42273	0.150914	0.271816	14.5248
chrX	13718167	13718260	94	5	0.923728	0.696285	0.227443	20.745	chr10	20119665	20119741	77	5	0.888464	0.650531	0.237933	16.1842	chrX	55533197	55533332	136	5	0.805753	0.593101	0.212652	14.5246
chr14	18543974	18544367	394	6	0.812742	0.483168	0.329574	20.7444	chr10	127036908	127036969	62	4	0.982079	0.884911	0.097168	16.1841	chr2	120908927	120909170	244	5	0.960589	0.789926	0.170662	14.5244
chr2	85771062	85771261	200	7	0.928723	0.832309	0.0964136	20.7443	chr8	25576124	25576340	217	5	0.98449	0.88534	0.0991494	16.1836	chr16	66323809	66323910	102	5	0.888157	0.968946	-0.0807888	-14.5243
chr7	69270484	69271106	623	6	0.692508	0.852298	-0.15979	-20.7438	chr8	52930668	52930753	86	5	0.864262	0.942607	-0.078345	-16.1821	chr5	79391560	79391638	79	5	0.891758	0.966321	-0.0745632	-14.5239
chr4	1243626	1243775	150	7	0.981039	0.935706	0.0453336	20.7435	chr4	153344112	153344263	152	5	0.419377	0.26274	0.156637	16.1821	chr9	65546261	65546367	107	5	0.835397	0.54815	0.287247	14.5236
chr20	53751354	53751812	459	7	0.699708	0.545102	0.154605	20.7433	chr7	56175194	56175256	63	6	0.919696	0.858817	0.0608797	16.1817	chr4	90208377	90208523	147	4	0.963492	0.772986	0.190506	14.5236
chr13	52904978	52905251	274	7	0.843048	0.722092	0.120956	20.7424	chr10	43113194	43113403	210	5	0.694034	0.91608	-0.222046	-16.1813	chr3	185083147	185083310	164	5	0.94263	0.861339	0.0812913	14.5234
chr2	97748443	97748680	238	7	0.729294	0.594279	0.135016	20.7411	chr3	9934404	9934586	183	5	0.564802	0.74338	-0.178578	-16.1809	chr5	127040462	127040558	97	4	0.9726	0.864814	0.107786	14.5234
chr6	79444243	79444452	210	7	0.949459	0.887635	0.0618241	20.7405	chr7	2582325	2582445	121	5	0.739971	0.895687	-0.155716	-16.1809	chr18	78198393	78198443	51	4	0.789893	0.554379	0.235514	14.5234
chr10	7494432	7494694	263	7	0.74464	0.60732	0.137321	20.7395	chr7	887417	887542	126	5	0.957365	0.860224	0.0971412	16.1807	chr11	1711315	1711497	183	5	0.9409	0.870034	0.0708663	14.5225
chr9	60607417	60607896	480	6	0.755118	0.538572	0.216546	20.7394	chr14	98453838	98454072	235	4	0.692533	0.379441	0.313092	16.1806	chrY	13893065	13893186	122	4	0.986459	0.734863	0.251597	14.5224
chr21	15444336	15444496	161	5	0.802347	0.582738	0.21961	20.7379	chr12	3252499	3252571	73	5	0.954087	0.849326	0.104761	16.1804	chr9	85244965	85245112	148	5	0.934162	0.804894	0.129268	14.5223
chrX	141511367	141511760	394	5	0.722244	0.917297	-0.195053	-20.7373	chr9	43591763	43591923	161	6	0.943586	0.768098	0.175488	16.1798	chr18	52003461	52003606	146	5	0.977436	0.888588	0.0888482	14.5219
chr10	76429682	76429940	259	5	0.577362	0.361873	0.215488	20.7369	chr2	180605581	180605844	264	5	0.867989	0.987353	-0.119364	-16.1792	chrX	105776706	105776939	234	5	0.97933	0.836232	0.143098	14.5216
chr8	37597631	37597818	188	7	0.918177	0.835671	0.0825052	20.7361	chr10	131657555	131657703	149	6	0.906428	0.968877	-0.0624497	-16.1787	chr6	35375294	35375412	119	5	0.91664	0.978885	-0.0622456	-14.5214
chrX	59623129	59623306	178	4	0.798275	0.647903	0.150372	20.7356	chr10	30642993	30643132	140	5	0.85743	0.718522	0.138908	16.1786	chr1	30231199	30231291	93	4	0.979161	0.842744	0.136417	14.5199
chr2	161521523	161521637	115	7	0.957333	0.873594	0.0837386	20.7305	chr3	140943178	140943279	102	5	0.616695	0.405777	0.210918	16.1784	chr4	115900299	115900539	241	5	0.985224	0.852942	0.132281	14.5197
chr8	139394902	139395307	406	6	0.632455	0.809598	-0.177142	-20.729	chr18	7271895	7271981	87	5	0.910496	0.966799	-0.0563032	-16.1778	chr1	108620600	108620868	269	5	0.981674	0.877132	0.104542	14.5196
chr22	46514383	46514694	312	7	0.860992	0.759952	0.10104	20.7281	chr9	114805834	114806006	173	5	0.771951	0.483254	0.288697	16.1775	chr20	8804755	8804926	172	5	0.836632	0.952991	-0.116358	-14.5193
chr18	63739212	63739418	207	7	0.829764	0.921621	-0.0918576	-20.7281	chr18	76673707	76673845	139	5	0.838284	0.952986	-0.114701	-16.1771	chr5	130947526	130947743	218	5	0.886042	0.982805	-0.0967632	-14.5193
chr16	57106263	57106549	287	6	0.939162	0.822672	0.116491	20.7274	chr15	25933100	25933377	278	5	0.891603	0.726303	0.1653	16.1757	chr7	101606215	101606277	63	5	0.948937	0.86877	0.0801673	14.5192
chr10	109170099	109170911	813	4	0.462716	0.843439	-0.380723	-20.7269	chr1	54009515	54009809	295	5	0.733555	0.93127	-0.197715	-16.1752	chr8	41439935	41440078	144	5	0.891568	0.969812	-0.0782443	-14.5192
chrX	141557302	141557641	340	4	0.515365	0.946664	-0.431299	-20.7267	chr5	171445397	171445585	189	5	0.971309	0.840324	0.130985	16.175	chr2	177897955	177898122	168	4	0.975735	0.847842	0.127893	14.519
chr11	69054388	69054504	117	6	0.983042	0.940002	0.0430405	20.726	chr20	49277885	49277950	66	6	0.214398	0.380388	-0.16599	-16.1743	chr13	25047579	25047712	134	5	0.635134	0.515516	0.119618	14.5189
chr6	27826791	27826845	55	7	0.964351	0.919819	0.0445312	20.7255	chr10	102435606	102435725	120	6	0.384789	0.207102	0.177687	16.174	chr18	35372137	35372363	227	4	0.70535	0.93153	-0.22618	-14.5186
chr4	40380302	40380398	97	7	0.969705	0.913879	0.0558255	20.7252	chr14	75519620	75519906	287	5	0.885296	0.989717	-0.104421	-16.1735	chr15	68563350	68563783	434	5	0.89307	0.988443	-0.0953728	-14.5181
chr10	102678494	102678843	350	6	0.537943	0.356362	0.181581	20.7251	chr21	10154445	10154636	192	5	0.749843	0.561239	0.188605	16.1732	chr8	41489864	41489962	99	5	0.843883	0.68679	0.157093	14.518
chr5	150770380	150770602	223	7	0.951814	0.88751	0.0643042	20.7246	chrX	141431352	141431621	270	5	0.468877	0.810579	-0.341702	-16.1727	chr5	5966656	5966859	204	5	0.957251	0.832299	0.124952	14.5179
chr10	49070113	49070209	97	7	0.933888	0.968875	-0.0349874	-20.7244	chr22	35224411	35224591	181	6	0.665437	0.806174	-0.140737	-16.1724	chr5	45564321	45564404	84	5	0.959546	0.879149	0.0803967	14.5169
chr1	67516539	67516688	150	7	0.95846	0.891616	0.0668446	20.7234	chr6	21693550	21693707	158	6	0.953377	0.8749	0.0784769	16.1707	chr15	21303221	21303317	97	5	0.827402	0.615581	0.21182	14.5164
chr1	2530535	2530669	135	7	0.116112	0.0773715	0.0387407	20.7195	chr1	248821910	248822107	198	5	0.979147	0.852776	0.12637	16.1707	chr20	60265204	60265351	148	5	0.891319	0.718569	0.17275	14.5159
chrX	141326600	141327177	578	7	0.667027	0.849416	-0.182389	-20.7191	chrX	149938644	149938704	61	6	0.212631	0.129175	0.0834562	16.1707	chr1	157188939	157189253	315	5	0.825729	0.959365	-0.133636	-14.5151
chr10	61675182	61675359	178	5	0.981473	0.85254	0.128933	20.7185	chr5	171562249	171562341	93	6	0.863294	0.951661	-0.0883679	-16.1706	chr9	109061627	109061717	91	5	0.990519	0.91202	0.0784991	14.515
chr3	58157517	58157753	237	7	0.934588	0.852863	0.0817247	20.7184	chr8	32712991	32713171	181	5	0.82515	0.963813	-0.138663	-16.1706	chr1	245075111	245075260	150	5	0.972542	0.876556	0.0959862	14.515
chr1	39712057	39712316	260	6	0.489016	0.311277	0.177739	20.7183	chr10	63620816	63620915	100	5	0.977961	0.839659	0.138302	16.1698	chr14	28831706	28831850	145	5	0.954813	0.848448	0.106365	14.5148
chr9	136276325	136276519	195	6	0.885066	0.761282	0.123784	20.7178	chr4	183758023	183758113	91	6	0.973612	0.886256	0.0873559	16.169	chr15	74912960	74913046	87	5	0.941277	0.983774	-0.0424971	-14.5144
chr3	75388263	75388457	195	6	0.991085	0.88594	0.105145	20.7169	chr10	11863406	11863633	228	6	0.972659	0.869625	0.103034	16.1689	chr6	53117727	53117824	98	4	0.96368	0.820512	0.143168	14.5144
chr8	29071610	29071680	71	7	0.967857	0.925691	0.0421653	20.7169	chr3	75767105	75767305	201	5	0.836028	0.981213	-0.145185	-16.1687	chr6	139333516	139333590	75	5	0.885555	0.948452	-0.0628965	-14.5132
chr3	447737	448783	1047	7	0.911502	0.774379	0.137122	20.7164	chr8	1521497	1521673	177	5	0.802053	0.967041	-0.164988	-16.1685	chr10	117284887	117284952	66	5	0.875189	0.944685	-0.0694964	-14.5131
chrY	23188402	23188502	101	4	0.925375	0.514474	0.4109	20.7148	chr14	31608324	31608502	179	6	0.899761	0.984326	-0.0845648	-16.1681	chr17	16414536	16414757	222	5	0.905324	0.977906	-0.0725812	-14.5128
chr15	98428534	98428586	53	8	0.147435	0.103622	0.0438129	20.7132	chr21	23227999	23228202	204	5	0.973062	0.802533	0.170529	16.1681	chr17	50534806	50534901	96	5	0.801801	0.664887	0.136914	14.5125
chr2	164622640	164622938	299	7	0.759761	0.628214	0.131547	20.7122	chr3	83217087	83217230	144	6	0.97163	0.892989	0.0786411	16.1676	chr6	125468225	125468707	483	5	0.961102	0.835581	0.125521	14.5125
chr2	221606455	221606657	203	6	0.67833	0.497063	0.181266	20.7117	chr5	154622001	154622145	145	6	0.851957	0.950985	-0.099028	-16.167	chr2	239775845	239775942	98	5	0.810265	0.90912	-0.0988549	-14.512
chr1	53481711	53481991	281	6	0.958132	0.847034	0.111098	20.711	chrX	102453321	102453476	156	4	0.399111	0.844462	-0.445352	-16.1667	chrX	88892539	88892747	209	4	0.745392	0.98758	-0.242187	-14.5116
chr17	79337445	79337546	102	8	0.858002	0.9186	-0.0605978	-20.7102	chr10	116325326	116325579	254	5	0.490277	0.272891	0.217387	16.1665	chr7	61015905	61016181	277	5	0.696814	0.465571	0.231243	14.5115
chr16	77788140	77788238	99	7	0.143176	0.0836329	0.0595432	20.7077	chr14	71783122	71783411	290	4	0.96179	0.698899	0.262891	16.1662	chr20	42588165	42588316	152	5	0.967518	0.805143	0.162375	14.5115
chr3	134933782	134934267	486	6	0.986589	0.869707	0.116882	20.7062	chr22	19582271	19582333	63	6	0.928171	0.847375	0.0807961	16.1659	chr11	2896332	2896460	129	4	0.901579	0.758195	0.143384	14.5106
chr6	43091145	43091458	314	7	0.822091	0.690385	0.131705	20.704	chr9	43430091	43430170	80	5	0.774253	0.388966	0.385287	16.1657	chr20	39101235	39101400	166	4	0.955066	0.682129	0.272937	14.5103
chr14	30771753	30772347	595	6	0.945182	0.820155	0.125027	20.7039	chr6	97279201	97279265	65	6	0.977783	0.917105	0.060678	16.1655	chr2	175094744	175094912	169	5	0.987652	0.922186	0.065466	14.5103
chr5	180059649	180059851	203	7	0.905441	0.800463	0.104978	20.7035	chr14	102977199	102977263	65	6	0.844527	0.931938	-0.0874111	-16.1651	chr8	51456194	51456485	292	4	0.803389	0.956346	-0.152958	-14.5102
chrX	63291737	63292007	271	6	0.938496	0.774152	0.164344	20.703	chr5	111010353	111010573	221	5	0.721468	0.927184	-0.205716	-16.1651	chrX	120136629	120136700	72	5	0.838047	0.950552	-0.112505	-14.5098
chr1	53020886	53021090	205	6	0.810057	0.630677	0.17938	20.7017	chr16	46410842	46410959	118	5	0.800494	0.665251	0.135242	16.1644	chr9	87575495	87575730	236	5	0.958272	0.867369	0.0909027	14.5092
chr1	203126176	203126619	444	6	0.644318	0.435707	0.208612	20.7008	chr2	1845642	1845781	140	6	0.940262	0.81714	0.123122	16.1642	chr8	28092802	28092926	125	4	0.277334	0.391972	-0.114638	-14.509
chr19	21605501	21605595	95	7	0.921678	0.857843	0.0638356	20.7	chr7	155490256	155490336	81	6	0.484038	0.349711	0.134327	16.1638	chr15	47987559	47987724	166	4	0.745504	0.484086	0.261418	14.509
chr10	101286359	101286474	116	6	0.550447	0.342137	0.208309	20.6999	chr2	150602410	150602499	90	5	0.972297	0.861027	0.11127	16.1635	chr9	61349913	61349996	84	4	0.967497	0.653864	0.313633	14.5084
chr2	37309779	37309841	63	7	0.975976	0.917627	0.0583499	20.698	chr7	48662401	48662568	168	5	0.813857	0.982075	-0.168218	-16.1633	chr10	20418264	20418411	148	4	0.483608	0.752835	-0.269228	-14.5081
chr15	29128162	29128287	126	7	0.910648	0.832139	0.0785095	20.6971	chr17	46231069	46231122	54	6	0.968557	0.900582	0.0679747	16.1629	chr17	81419483	81419550	68	5	0.723121	0.603486	0.119635	14.508
chr14	100672899	100673199	301	7	0.625739	0.50551	0.120229	20.696	chr1	2094150	2094222	73	6	0.881028	0.957534	-0.0765054	-16.1625	chr5	86286096	86286146	51	4	0.780904	0.979569	-0.198666	-14.5078
chr22	39233947	39234012	66	6	0.72665	0.586061	0.140589	20.6958	chr20	40962944	40963001	58	4	0.407404	0.23652	0.170884	16.1617	chr20	59422004	59422214	211	5	0.955703	0.867502	0.0882004	14.5076
chr15	78685398	78685794	397	6	0.607473	0.418237	0.189236	20.6957	chr2	22080716	22081023	308	5	0.723959	0.897521	-0.173562	-16.1615	chr12	115398904	115399162	259	5	0.833111	0.962325	-0.129214	-14.5067
chrX	91578150	91578391	242	7	0.976657	0.89175	0.0849067	20.6938	chr5	72166806	72166902	97	5	0.346015	0.170202	0.175813	16.1614	chr20	63748250	63748484	235	5	0.883202	0.670658	0.212544	14.5063
chr4	50189660	50190000	341	6	0.693637	0.934064	-0.240427	-20.6932	chr19	31418325	31418755	431	5	0.728245	0.48624	0.242004	16.1604	chr3	138175691	138175854	164	4	0.981172	0.888003	0.0931686	14.5056
chr20	35510753	35510919	167	7	0.977134	0.91617	0.0609633	20.693	chr19	56876341	56876436	96	5	0.676006	0.849218	-0.173212	-16.1603	chr6	12780596	12780718	123	4	0.798846	0.539816	0.259031	14.5055
chr16	70769313	70769456	144	7	0.975843	0.917021	0.0588224	20.6927	chr6	6993412	6993530	119	6	0.910685	0.969453	-0.0587684	-16.1603	chr4	12841177	12841491	315	5	0.889398	0.647855	0.241542	14.5051
chr5	123084814	123085238	425	7	0.908168	0.804308	0.10386	20.6909	chr1	44605082	44605221	140	5	0.972929	0.873229	0.0997005	16.1599	chr19	18291318	18291414	97	5	0.458714	0.623332	-0.164619	-14.5051
chr3	85468070	85468148	79	8	0.947458	0.905679	0.0417792	20.6909	chr12	67916851	67917148	298	5	0.788146	0.947409	-0.159263	-16.1586	chrX	15782517	15782599	83	5	0.822384	0.935949	-0.113565	-14.5049
chrX	8731986	8732053	68	8	0.150132	0.0919209	0.0582106	20.6907	chr3	56708503	56708620	118	5	0.982277	0.896461	0.0858163	16.158	chr10	19545603	19545798	196	5	0.97568	0.871528	0.104152	14.5045
chr6	106221407	106221640	234	7	0.970613	0.900648	0.0699654	20.6905	chr6	26409549	26409772	224	5	0.811247	0.629712	0.181535	16.1577	chrX	49045769	49045921	153	5	0.840667	0.946554	-0.105886	-14.5039
chr16	82465539	82465760	222	7	0.96514	0.890789	0.0743511	20.6904	chr7	92467115	92467307	193	5	0.98757	0.844581	0.142989	16.1565	chr2	12043987	12044117	131	4	0.967808	0.807335	0.160473	14.5038
chr9	104840761	104841056	296	7	0.973647	0.911864	0.061783	20.6882	chr10	124994807	124994888	82	6	0.974428	0.917491	0.0569371	16.1563	chr17	3265436	3265966	531	5	0.761911	0.951994	-0.190083	-14.5029
chr2	171567740	171567973	234	7	0.943669	0.854124	0.0895447	20.6876	chr19	43364477	43364571	95	5	0.746012	0.454358	0.291653	16.1551	chr4	138036812	138036998	187	5	0.852601	0.964251	-0.11165	-14.5013
chr2	199622422	199622557	136	7	0.93546	0.875401	0.0600595	20.6871	chr7	67473818	67474036	219	5	0.371188	0.617667	-0.246479	-16.1548	chr7	67761452	67761693	242	5	0.969546	0.856888	0.112657	14.5011
chr19	15522835	15522970	136	7	0.885426	0.813657	0.0717688	20.6871	chr1	95233757	95233812	56	6	0.286679	0.183373	0.103306	16.1539	chr5	143533159	143533493	335	5	0.919365	0.76917	0.150195	14.5009
chr9	130416165	130416384	220	7	0.967232	0.915251	0.0519803	20.687	chr1	156660427	156660583	157	5	0.794607	0.588632	0.205975	16.1538	chr19	38474409	38474558	150	5	0.969848	0.871368	0.0984793	14.5008
chr1	21389516	21389853	338	7	0.910487	0.796903	0.113584	20.687	chr18	14169642	14169828	187	5	0.856287	0.982365	-0.126079	-16.1536	chr10	67480819	67480942	124	5	0.959429	0.842338	0.117091	14.5006
chr20	25498741	25498990	250	7	0.963075	0.895178	0.0678971	20.6867	chr13	23279283	23279492	210	5	0.96187	0.82374	0.13813	16.1535	chr2	70549972	70550112	141	5	0.952762	0.860139	0.0926228	14.5006
chr14	74912186	74912337	152	6	0.949526	0.830456	0.11907	20.6846	chr16	28003567	28003678	112	5	0.723247	0.938211	-0.214965	-16.1534	chrX	73169374	73169656	283	4	0.980725	0.738999	0.241726	14.5
chrX	132568822	132568989	168	7	0.970227	0.898504	0.0717236	20.6825	chr11	38900491	38900566	76	5	0.68854	0.385321	0.303219	16.1527	chr5	37982030	37982101	72	5	0.96793	0.881304	0.0866266	14.4999
chr8	117703756	117703994	239	6	0.979393	0.875918	0.103475	20.6823	chr6	89951637	89951756	120	6	0.872552	0.785917	0.0866356	16.1521	chr2	86728784	86728897	114	5	0.845146	0.92691	-0.0817642	-14.4998
chr12	127623275	127623533	259	6	0.839227	0.657204	0.182022	20.6817	chr1	39980001	39980191	191	5	0.892039	0.655556	0.236482	16.1518	chr1	143541060	143541161	102	5	0.775518	0.882701	-0.107183	-14.4996
chr19	862064	862116	53	6	0.213957	0.159122	0.0548346	20.6813	chr11	55270326	55270530	205	5	0.942496	0.645539	0.296957	16.1515	chr18	4174357	4174427	71	5	0.9657	0.905538	0.0601616	14.4992
chrX	23631826	23632020	195	7	0.977402	0.903511	0.0738905	20.6812	chr1	116666649	116666814	166	5	0.260214	0.148051	0.112163	16.151	chr2	127997879	127998006	128	5	0.990475	0.914023	0.076452	14.499
chr19	54462821	54462914	94	7	0.444521	0.356534	0.0879869	20.6809	chr8	12662597	12662748	152	4	0.967586	0.817305	0.150282	16.151	chr16	85913891	85913948	58	5	0.902439	0.775597	0.126843	14.4986
chr3	194138974	194139356	383	7	0.321665	0.193104	0.128561	20.6808	chr9	12478174	12478337	164	5	0.707925	0.951195	-0.24327	-16.1505	chr2	150546622	150546745	124	5	0.977619	0.883845	0.093774	14.4983
chr12	108638209	108638380	172	7	0.205112	0.105437	0.0996759	20.6805	chrX	109870405	109870528	124	6	0.943872	0.772722	0.17115	16.1504	chr7	26616402	26616601	200	5	0.935147	0.81231	0.122837	14.498
chr2	20092192	20092421	230	6	0.966241	0.89581	0.0704313	20.6802	chr5	80501262	80501319	58	6	0.977667	0.901542	0.0761249	16.15	chr7	27232534	27232635	102	5	0.930427	0.852799	0.0776284	14.4962
chr9	27308903	27310012	1110	7	0.704856	0.551429	0.153427	20.6799	chr15	23069589	23069645	57	6	0.863224	0.94565	-0.0824261	-16.15	chr10	125448032	125448126	95	5	0.974618	0.907209	0.0674088	14.496
chr10	124591067	124591167	101	6	0.941203	0.824913	0.11629	20.6783	chr1	178731431	178731756	326	5	0.968127	0.779635	0.188491	16.1499	chr3	46812683	46812762	80	5	0.275585	0.401565	-0.12598	-14.4959
chr15	70081472	70081855	384	7	0.769147	0.62829	0.140857	20.6778	chr5	55925820	55925986	167	5	0.941113	0.761211	0.179902	16.1488	chr15	78850055	78850220	166	5	0.945245	0.840087	0.105157	14.4948
chr1	111459352	111459609	258	7	0.967072	0.899066	0.0680065	20.6772	chr3	74852366	74852576	211	5	0.97736	0.832074	0.145286	16.1482	chr13	31373904	31374007	104	4	0.967678	0.826152	0.141526	14.4945
chr1	33472706	33472876	171	6	0.187868	0.115715	0.072153	20.6769	chr15	82541579	82541668	90	6	0.969637	0.904367	0.0652695	16.1479	chr1	236419872	236419948	77	5	0.949941	0.875302	0.0746393	14.4941
chr7	105817487	105817743	257	6	0.988291	0.920325	0.0679659	20.6747	chr16	68803819	68803987	169	5	0.967288	0.83057	0.136719	16.147	chr14	61347812	61348113	302	5	0.929727	0.775364	0.154363	14.494
chr11	49480400	49480470	71	8	0.963777	0.917611	0.046166	20.6742	chr21	41255564	41255789	226	4	0.723461	0.943663	-0.220202	-16.1468	chr5	164326998	164327085	88	5	0.939426	0.85535	0.0840761	14.4936
chr11	54231562	54232582	1021	9	0.801897	0.60461	0.197287	20.6736	chr10	124418328	124418388	61	6	0.263524	0.151414	0.112111	16.1467	chr15	26945601	26945752	152	5	0.829203	0.928694	-0.0994906	-14.4935
chr15	66254611	66254844	234	7	0.202532	0.130235	0.0722978	20.6733	chr19	16707101	16707288	188	5	0.928562	0.784317	0.144245	16.1465	chr13	58286729	58286815	87	5	0.912379	0.969574	-0.0571955	-14.4934
chr19	7904590	7904767	178	7	0.398124	0.296582	0.101542	20.6732	chr4	49097729	49097833	105	5	0.726554	0.889155	-0.162602	-16.1465	chr6	107891035	107891297	263	5	0.98367	0.885925	0.0977448	14.4927
chr3	5114975	5115116	142	7	0.959555	0.882144	0.0774105	20.6714	chr10	81437452	81437582	131	5	0.811187	0.936534	-0.125347	-16.1464	chr4	1532538	1532637	100	5	0.838812	0.931648	-0.092836	-14.4926
chrX	147982575	147982664	90	7	0.907612	0.960165	-0.0525535	-20.6713	chr1	121520134	121520245	112	6	0.776328	0.662748	0.11358	16.1456	chr6	108000284	108000386	103	5	0.97456	0.857453	0.117107	14.4922
chr2	72751328	72751731	404	5	0.767241	0.511965	0.255276	20.668	chr5	31226574	31226762	189	5	0.766483	0.925825	-0.159342	-16.1449	chr20	26203427	26203744	318	5	0.907873	0.747947	0.159926	14.4918
chr10	6140708	6140879	172	7	0.859798	0.756699	0.103098	20.6671	chr1	124830422	124830622	201	5	0.774822	0.462617	0.312204	16.1433	chr21	13541121	13541256	136	5	0.762716	0.457285	0.30543	14.4918
chrX	79940294	79940518	225	7	0.93895	0.826869	0.112081	20.667	chr17	28622814	28622870	57	6	0.982176	0.925236	0.0569395	16.1428	chr4	96262150	96262287	138	5	0.961067	0.830572	0.130495	14.491
chr2	23305131	23305375	245	6	0.971826	0.870036	0.10179	20.6664	chr1	212967802	212967904	103	5	0.941345	0.778299	0.163047	16.1424	chr18	57353551	57353601	51	4	0.200234	0.318133	-0.117899	-14.4909
chr20	37276705	37276808	104	7	0.96014	0.897443	0.0626973	20.6655	chr8	29540843	29541076	234	6	0.803662	0.940121	-0.136459	-16.1416	chr3	107545991	107546263	273	4	0.956637	0.777442	0.179194	14.4905
chr11	123480846	123480914	69	6	0.826787	0.66498	0.161806	20.6648	chr20	46613635	46613690	56	6	0.868859	0.939087	-0.0702282	-16.1412	chr6	119345883	119345976	94	4	0.786168	0.964412	-0.178245	-14.4904
chr18	40591478	40591616	139	7	0.975333	0.932013	0.0433199	20.6647	chr2	89200294	89200594	301	5	0.610508	0.840171	-0.229663	-16.1395	chr2	228045566	228045654	89	5	0.822806	0.936315	-0.113509	-14.4902
chrX	143638489	143638721	233	6	0.728166	0.886851	-0.158685	-20.6645	chr3	139045068	139045138	71	6	0.903556	0.961668	-0.0581118	-16.1393	chr12	49042575	49042815	241	5	0.980137	0.868775	0.111362	14.4902
chr7	74021570	74021796	227	7	0.827919	0.72302	0.104899	20.664	chr5	116778042	116778142	101	5	0.361627	0.171975	0.189652	16.139	chr8	46569085	46569263	179	4	0.581354	0.822012	-0.240657	-14.4899
chr1	175564286	175564430	145	5	0.498983	0.27951	0.219473	20.6637	chr8	76767102	76767403	302	4	0.780966	0.451317	0.329648	16.1385	chr4	9116876	9117010	135	5	0.670866	0.91733	-0.246464	-14.4895
chr20	49902960	49903113	154	7	0.969839	0.923523	0.0463162	20.6636	chr4	1722544	1722701	158	5	0.767191	0.590051	0.17714	16.1384	chr6	85550583	85550750	168	5	0.963332	0.87487	0.0884616	14.4888
chr4	80206797	80206977	181	7	0.237026	0.159132	0.0778943	20.6635	chr4	24321160	24321313	154	5	0.600136	0.399076	0.20106	16.1381	chr3	6941012	6941149	138	4	0.918421	0.754709	0.163712	14.4886
chr1	104217736	104217813	78	7	0.961662	0.908485	0.0531776	20.6627	chr1	3653246	3653308	63	5	0.310656	0.190585	0.120071	16.138	chr1	201368366	201368504	139	5	0.931453	0.821294	0.110159	14.4878
chr2	37157416	37157565	150	6	0.82425	0.688658	0.135593	20.661	chr7	24284488	24284567	80	6	0.154747	0.0896918	0.0650548	16.1373	chr19	3136568	3136637	70	5	0.965388	0.905089	0.0602984	14.4872
chr12	51043191	51043389	199	6	0.95086	0.847218	0.103642	20.6603	chr7	32377542	32377970	429	6	0.769391	0.917469	-0.148077	-16.1372	chr12	9240025	9240081	57	5	0.815909	0.914395	-0.0984857	-14.4871
chr3	140497926	140498092	167	6	0.972821	0.884547	0.0882735	20.6602	chr14	60876845	60877034	190	5	0.832302	0.965768	-0.133467	-16.1365	chr12	72152565	72152695	131	5	0.975237	0.871597	0.103641	14.4866
chr22	48941270	48941426	157	7	0.930918	0.842403	0.0885153	20.6587	chr11	55576103	55576321	219	5	0.676875	0.416231	0.260644	16.1363	chr2	101613231	101613297	67	5	0.955984	0.856396	0.0995884	14.4864
chr4	145193055	145193184	130	6	0.850117	0.959511	-0.109394	-20.6583	chr15	77604855	77605016	162	5	0.689408	0.467791	0.221618	16.1355	chr22	17787005	17787106	102	5	0.719723	0.840777	-0.121054	-14.4864
chr18	71260505	71260726	222	7	0.899552	0.805743	0.0938097	20.658	chr19	38707624	38707734	111	5	0.986809	0.893393	0.0934161	16.1346	chr4	142637321	142637861	541	5	0.94227	0.781489	0.160781	14.4858
chr8	23084143	23084220	78	6	0.665989	0.539391	0.126598	20.658	chr19	9117178	9117235	58	6	0.737736	0.855659	-0.117923	-16.1341	chr3	193795899	193795985	87	4	0.975411	0.916246	0.0591651	14.4855
chr2	92982186	92982593	408	6	0.834149	0.646011	0.188138	20.6577	chr19	23576173	23576399	227	6	0.808488	0.940414	-0.131926	-16.133	chr20	50792494	50792809	316	5	0.90766	0.975391	-0.067731	-14.4854
chrX	143131783	143132041	259	5	0.695676	0.91092	-0.215245	-20.6574	chr19	36353422	36353496	75	5	0.901647	0.977844	-0.0761972	-16.132	chr7	140727777	140727898	122	5	0.906589	0.982105	-0.0755161	-14.4853
chr17	47723530	47723847	318	7	0.938476	0.832393	0.106084	20.657	chr5	3098822	3099042	221	4	0.843215	0.536904	0.306311	16.1313	chr11	69546818	69546951	134	5	0.828638	0.928121	-0.0994823	-14.4852
chr16	84204734	84204804	71	7	0.952745	0.901468	0.0512775	20.6566	chr12	48096698	48096751	54	6	0.896654	0.972738	-0.0760844	-16.1311	chrX	52640585	52640731	147	4	0.683547	0.906762	-0.223215	-14.485
chr9	135034282	135034349	68	4	0.919807	0.975359	-0.0555522	-20.6564	chr7	101286197	101286439	243	5	0.676357	0.913064	-0.236706	-16.1303	chr1	36996018	36996221	204	5	0.778366	0.927286	-0.148919	-14.4846
chr3	42665678	42665788	111	7	0.856833	0.943298	-0.0864653	-20.6563	chr19	15870696	15870960	265	4	0.891475	0.613455	0.27802	16.1302	chr1	43508313	43508431	119	4	0.821846	0.987942	-0.166096	-14.4846
chr15	29594984	29595062	79	6	0.96103	0.923213	0.0378173	20.6556	chr19	6092483	6092536	54	6	0.339154	0.216223	0.122932	16.1301	chr9	124202067	124202162	96	5	0.871024	0.942525	-0.0715009	-14.483
chr4	8837018	8837153	136	7	0.927964	0.865294	0.0626708	20.6549	chr17	53351285	53351854	570	5	0.717603	0.919739	-0.202136	-16.1301	chr1	202268087	202268247	161	5	0.917175	0.794286	0.12289	14.4829
chr13	24511529	24511716	188	7	0.87208	0.77429	0.0977898	20.6549	chr3	14424745	14424845	101	5	0.889368	0.784214	0.105154	16.1298	chr7	98862540	98862601	62	4	0.827277	0.937511	-0.110234	-14.4826
chr3	130126237	130126444	208	7	0.957667	0.894693	0.0629745	20.6539	chr14	22850376	22850474	99	6	0.854623	0.959784	-0.105161	-16.1295	chr11	71670704	71670791	88	5	0.904891	0.706676	0.198215	14.4823
chr18	46875365	46875735	371	7	0.980837	0.92027	0.0605676	20.6537	chr1	211207265	211207318	54	6	0.967772	0.937222	0.0305502	16.1269	chr2	174453532	174453654	123	4	0.890458	0.978386	-0.0879279	-14.482
chr11	114613689	114613961	273	7	0.946586	0.871916	0.0746702	20.6534	chr14	93132973	93133130	158	6	0.975022	0.890412	0.0846102	16.1259	chr11	64179075	64179186	112	5	0.959934	0.857749	0.102185	14.4815
chr17	46012690	46012845	156	5	0.973159	0.89511	0.078049	20.6534	chr9	120237928	120238199	272	5	0.765761	0.936872	-0.171111	-16.1256	chr1	156657049	156657163	115	5	0.290089	0.191628	0.0984613	14.4813
chr10	128275909	128276157	249	7	0.97912	0.922712	0.0564072	20.6531	chrX	40508682	40508854	173	5	0.684384	0.910621	-0.226238	-16.1253	chr8	23826711	23826853	143	5	0.982489	0.844387	0.138102	14.4812
chr19	10164246	10164434	189	7	0.978637	0.915426	0.0632108	20.653	chr7	4774276	4774482	207	5	0.894852	0.975746	-0.0808946	-16.125	chr11	8313171	8313283	113	5	0.501763	0.282202	0.219562	14.4804
chr18	49758090	49758208	119	6	0.927535	0.85145	0.0760855	20.6521	chr16	17968865	17969069	205	5	0.72815	0.915922	-0.187772	-16.124	chr18	59803115	59803401	287	5	0.925962	0.781621	0.144341	14.4802
chr20	62919671	62919914	244	6	0.945939	0.844717	0.101222	20.651	chr1	68961582	68961998	417	5	0.839227	0.981934	-0.142707	-16.1238	chr10	130528473	130528713	241	5	0.852287	0.954055	-0.101768	-14.4801
chr11	17887995	17888174	180	7	0.687787	0.554862	0.132925	20.6491	chr16	88100591	88100705	115	5	0.657509	0.792335	-0.134825	-16.1235	chr15	25832015	25832168	154	5	0.954397	0.85306	0.101337	14.4789
chr7	56074463	56074553	91	7	0.492477	0.377148	0.115329	20.6483	chr10	28336021	28336180	160	6	0.964323	0.878305	0.0860181	16.123	chr5	9424638	9425060	423	5	0.976431	0.84676	0.129671	14.4788
chr6	106886162	106886522	361	6	0.598646	0.386329	0.212317	20.6477	chr18	62348936	62349137	202	6	0.876723	0.971443	-0.0947204	-16.1217	chr17	21869232	21869382	151	5	0.806338	0.684076	0.122262	14.4787
chr20	4036470	4036725	256	7	0.935628	0.831121	0.104507	20.646	chr1	248527959	248528011	53	6	0.78512	0.891201	-0.106081	-16.1217	chr4	17198514	17198671	158	4	0.736667	0.917138	-0.180471	-14.4787
chr2	15229547	15229814	268	7	0.910647	0.976503	-0.0658558	-20.6456	chr1	158935660	158936251	592	5	0.771959	0.971452	-0.199493	-16.1204	chr3	132377201	132377293	93	5	0.871894	0.77753	0.0943632	14.4782
chr5	46268889	46269159	271	6	0.87548	0.715961	0.159519	20.6455	chr16	57477013	57477168	156	5	0.951303	0.744203	0.2071	16.1202	chr5	172673007	172673296	290	4	0.958879	0.775348	0.18353	14.4772
chrX	10140451	10140628	178	6	0.990415	0.899419	0.0909958	20.6453	chr11	65830195	65830334	140	5	0.851443	0.959374	-0.10793	-16.12	chr4	164777302	164777494	193	4	0.944144	0.76723	0.176914	14.4771
chr14	98906712	98906929	218	6	0.757055	0.642227	0.114828	20.6452	chr15	77246048	77246153	106	5	0.888816	0.977135	-0.0883191	-16.1197	chr6	7868705	7868814	110	5	0.936778	0.806091	0.130687	14.4768
chr10	42111108	42111207	100	7	0.931716	0.876782	0.0549343	20.6449	chr11	73090415	73090467	53	6	0.95226	0.884024	0.0682363	16.1192	chr19	16768970	16769081	112	4	0.766358	0.960445	-0.194087	-14.4768
chr11	6405412	6405475	64	7	0.232775	0.13247	0.100304	20.6447	chr4	42150788	42150840	53	6	0.434238	0.331327	0.102911	16.1191	chr22	22344585	22344751	167	5	0.528304	0.772421	-0.244117	-14.4767
chr5	19384744	19384884	141	7	0.93421	0.983879	-0.0496685	-20.6437	chr8	797173	797229	57	6	0.86119	0.958359	-0.0971692	-16.1188	chr11	39409774	39409900	127	5	0.85436	0.945661	-0.0913012	-14.4763
chr3	92920420	92920605	186	6	0.899726	0.701511	0.198215	20.6425	chr6	149619338	149619544	207	6	0.87036	0.974969	-0.104609	-16.1168	chr5	63083995	63084115	121	5	0.956159	0.884977	0.0711825	14.4763
chr1	224703836	224704035	200	7	0.919241	0.825484	0.0937563	20.6422	chr4	91381536	91381743	208	5	0.71332	0.938292	-0.224972	-16.1166	chr11	129837906	129838073	168	5	0.963682	0.83101	0.132672	14.4751
chr5	96108011	96108274	264	7	0.965901	0.869245	0.0966556	20.6415	chr10	123743514	123743629	116	5	0.816814	0.955634	-0.13882	-16.1159	chr7	128364106	128364509	404	5	0.824892	0.962305	-0.137413	-14.4749
chr22	44592109	44592441	333	7	0.932237	0.834286	0.0979509	20.6414	chr15	41981899	41982095	197	6	0.948494	0.846945	0.101549	16.1159	chr12	14867860	14868144	285	4	0.795406	0.979385	-0.183979	-14.4749
chrX	148160789	148161554	766	7	0.979127	0.864438	0.114689	20.6395	chr4	11865263	11865458	196	5	0.74744	0.922478	-0.175037	-16.1157	chrX	3800564	3800659	96	5	0.94565	0.843975	0.101674	14.4749
chr20	19711336	19711571	236	7	0.955284	0.894816	0.0604672	20.6394	chr1	215194784	215195063	280	4	0.831009	0.986785	-0.155775	-16.1154	chr19	14839913	14840151	239	4	0.614442	0.830131	-0.215689	-14.4744
chr20	45819243	45819329	87	7	0.968737	0.916167	0.0525692	20.6394	chr11	12692599	12692676	78	6	0.747247	0.60757	0.139677	16.115	chr6	105865528	105865716	189	5	0.872568	0.967419	-0.0948513	-14.4742
chr13	28805390	28805654	265	7	0.619702	0.480766	0.138935	20.639	chrX	52593585	52593815	231	5	0.759048	0.953587	-0.19454	-16.1149	chr9	91821742	91821874	133	5	0.86397	0.971029	-0.107059	-14.4731
chr14	33850974	33851244	271	5	0.967325	0.838757	0.128568	20.6384	chr9	136076399	136076477	79	6	0.966181	0.894997	0.0711834	16.1147	chr7	118218999	118219187	189	5	0.935216	0.787223	0.147993	14.473
chr1	11804931	11805001	71	5	0.351283	0.21481	0.136473	20.6379	chr5	448028	448086	59	4	0.951394	0.865871	0.0855235	16.1146	chr5	76180673	76180888	216	4	0.938524	0.78822	0.150304	14.4725
chr19	9073891	9074077	187	6	0.658055	0.443789	0.214266	20.6379	chr2	8464723	8464915	193	6	0.946254	0.81792	0.128334	16.1125	chr7	152736231	152736371	141	5	0.972526	0.880908	0.0916178	14.4724
chr12	27595400	27595645	246	7	0.876942	0.766377	0.110565	20.6364	chr1	205061255	205061359	105	6	0.86724	0.725796	0.141443	16.1125	chr1	34653621	34653888	268	5	0.923889	0.753585	0.170304	14.4716
chr1	10834712	10834882	171	6	0.807548	0.636098	0.17145	20.6362	chr11	57210807	57210915	109	6	0.840284	0.649222	0.191062	16.1117	chr1	157979256	157979334	79	5	0.636571	0.490115	0.146455	14.4714
chr13	29483479	29483651	173	6	0.926789	0.839888	0.0869012	20.6356	chr17	16067963	16068078	116	5	0.97681	0.855714	0.121096	16.1112	chr6	135998616	135998712	97	5	0.878134	0.957344	-0.0792097	-14.4708
chr3	107655723	107655901	179	7	0.922721	0.972754	-0.050033	-20.6353	chr5	132953781	132953878	98	5	0.97892	0.813397	0.165523	16.1112	chrX	54153532	54153636	105	4	0.834678	0.658363	0.176315	14.4702
chr5	174590229	174590650	422	7	0.949974	0.85222	0.0977533	20.6332	chr4	78322118	78322401	284	5	0.941382	0.756253	0.185129	16.1089	chr6	163922393	163922728	336	5	0.974657	0.887547	0.0871097	14.4699
chr2	231007536	231007852	317	7	0.903038	0.789496	0.113542	20.6329	chr16	75533599	75533782	184	6	0.946166	0.819265	0.126901	16.1082	chr1	7434732	7434820	89	5	0.952951	0.773001	0.17995	14.4699
chr1	275704	276308	605	6	0.837085	0.539366	0.297719	20.6328	chr11	41567779	41567926	148	5	0.954819	0.799521	0.155298	16.1081	chr7	114133435	114133587	153	4	0.976995	0.831513	0.145482	14.4698
chr13	42876902	42877463	562	6	0.885231	0.70413	0.181101	20.6327	chr7	96864344	96864898	555	5	0.969998	0.776077	0.193921	16.1077	chrX	82616499	82616613	115	5	0.984121	0.852507	0.131615	14.4697
chr10	109467098	109467632	535	4	0.502175	0.852467	-0.350292	-20.6321	chr2	130103161	130103291	131	5	0.828672	0.610789	0.217884	16.1075	chr1	115653596	115653732	137	5	0.940825	0.807362	0.133463	14.4695
chrX	10238517	10238716	200	7	0.882457	0.966732	-0.0842748	-20.6318	chr12	132415067	132415144	78	5	0.43294	0.268315	0.164625	16.1074	chrX	12497855	12498111	257	5	0.543502	0.794348	-0.250845	-14.4695
chr11	120599839	120600069	231	7	0.889685	0.777834	0.111851	20.6314	chr14	47530077	47530320	244	5	0.819483	0.969618	-0.150135	-16.1073	chr2	151560476	151561253	778	4	0.899859	0.629617	0.270242	14.4693
chr4	168157336	168157559	224	7	0.970347	0.896969	0.0733786	20.6312	chr6	13014033	13014138	106	6	0.146366	0.0902893	0.0560767	16.1067	chr11	56948495	56948650	156	5	0.971014	0.862671	0.108343	14.4688
chr7	45157583	45157652	70	7	0.206128	0.314849	-0.108721	-20.6311	chr6	63277027	63277279	253	5	0.806468	0.982016	-0.175549	-16.1062	chr18	59049874	59049946	73	4	0.703308	0.483311	0.219997	14.4686
chr13	23695029	23695155	127	7	0.973177	0.919494	0.0536826	20.6311	chr12	49077076	49077297	222	6	0.985513	0.910827	0.0746861	16.1062	chr11	93949448	93949773	326	4	0.988187	0.829121	0.159067	14.4683
chr14	70292901	70293198	298	6	0.702969	0.514119	0.18885	20.6302	chr12	100118994	100119080	87	6	0.919411	0.98007	-0.0606591	-16.1046	chr15	87262077	87262250	174	4	0.729443	0.950656	-0.221212	-14.4679
chr16	29066434	29066584	151	7	0.962947	0.899845	0.0631022	20.6299	chr4	163462388	163462539	152	6	0.898061	0.975616	-0.0775553	-16.1044	chr5	82625735	82625993	259	4	0.983957	0.787348	0.196608	14.4677
chr7	79647822	79648126	305	7	0.963742	0.882987	0.0807545	20.6297	chr16	31330039	31330128	90	6	0.474997	0.346132	0.128865	16.104	chr10	17448215	17448363	149	4	0.795323	0.949048	-0.153725	-14.4676
chrX	142054732	142055608	877	5	0.588567	0.876775	-0.288207	-20.6296	chr13	36135060	36135390	331	5	0.814407	0.966173	-0.151766	-16.1038	chr9	8654388	8654445	58	4	0.988539	0.813841	0.174697	14.4673
chrX	14066358	14066409	52	5	0.981506	0.905469	0.0760367	20.6296	chr3	53891883	53891948	66	6	0.0886378	0.144	-0.0553625	-16.1035	chr12	13764433	13764749	317	5	0.98396	0.876446	0.107514	14.4668
chr4	9488723	9488841	119	7	0.922288	0.865495	0.0567921	20.6292	chr1	102622115	102622398	284	5	0.835682	0.981386	-0.145704	-16.1031	chr4	42098277	42098371	95	5	0.851285	0.959741	-0.108457	-14.4663
chr2	20018321	20018379	59	7	0.879341	0.938519	-0.0591777	-20.6288	chr7	10974044	10974094	51	6	0.13019	0.0688679	0.0613218	16.103	chr5	48203462	48203581	120	4	0.759857	0.933231	-0.173374	-14.4661
chrX	7065556	7065763	208	6	0.978888	0.882781	0.0961071	20.6281	chr1	6200394	6200808	415	5	0.846338	0.656436	0.189902	16.1028	chrX	21903209	21903339	131	5	0.986371	0.844177	0.142194	14.466
chr15	95949692	95950074	383	6	0.977277	0.882721	0.0945557	20.626	chrX	143637257	143637391	135	5	0.80889	0.978908	-0.170019	-16.1023	chr2	129110500	129110601	102	5	0.877005	0.958159	-0.0811538	-14.4657
chr2	129416977	129417038	62	5	0.929734	0.893917	0.0358169	20.6253	chr21	40748564	40749010	447	4	0.982146	0.61166	0.370486	16.1022	chr11	121636891	121637111	221	5	0.96687	0.874284	0.092586	14.4657
chr4	169432922	169433054	133	6	0.969309	0.876889	0.0924209	20.6249	chr22	48449090	48449249	160	5	0.982971	0.846097	0.136874	16.1011	chr14	76930348	76930538	191	4	0.883053	0.753602	0.129452	14.4657
chr1	23210297	23210624	328	7	0.858046	0.732425	0.125621	20.6248	chr8	133318820	133318875	56	6	0.952065	0.864592	0.0874728	16.1003	chr22	18141491	18141617	127	5	0.958144	0.886992	0.0711521	14.4656
chr10	100503954	100504323	370	5	0.743506	0.521935	0.221571	20.6248	chr8	19940612	19940699	88	6	0.311344	0.211662	0.0996823	16.0996	chr4	125380112	125380184	73	5	0.967478	0.896521	0.0709572	14.4652
chr3	38651157	38651208	52	6	0.309432	0.198443	0.110989	20.6245	chr3	150349891	150350090	200	5	0.530051	0.778258	-0.248207	-16.0995	chr18	25986616	25986686	71	5	0.96016	0.85597	0.10419	14.4645
chr14	49626723	49626966	244	7	0.959419	0.906531	0.0528878	20.623	chr8	54023023	54023093	71	6	0.767776	0.677319	0.0904562	16.0993	chr5	10432070	10432333	264	5	0.985417	0.900258	0.0851591	14.4639
chr16	4403917	4404166	250	6	0.93867	0.842913	0.0957576	20.6225	chr19	31821720	31821944	225	5	0.978703	0.851607	0.127096	16.099	chr4	157480579	157480869	291	5	0.964865	0.835883	0.128983	14.4633
chr1	35803320	35803510	191	7	0.978791	0.891744	0.0870474	20.6224	chr2	99154781	99154857	77	6	0.150605	0.0943236	0.056281	16.0986	chr1	208393771	208393851	81	4	0.974189	0.813213	0.160977	14.4628
chr5	39425201	39425279	79	7	0.100209	0.0580858	0.0421231	20.6214	chr19	37789640	37789704	65	6	0.855112	0.93908	-0.0839681	-16.0986	chr15	75252931	75253020	90	5	0.900457	0.969157	-0.0687005	-14.4627
chr14	93178403	93178609	207	7	0.723525	0.574108	0.149417	20.619	chr10	108584783	108584895	113	5	0.778996	0.955195	-0.176199	-16.0982	chr2	126902997	126903080	84	5	0.87259	0.982106	-0.109515	-14.4626
chr16	32881049	32881147	99	5	0.801981	0.587126	0.214855	20.6181	chr15	47090911	47091152	242	6	0.443767	0.664522	-0.220755	-16.0975	chr2	231254370	231254560	191	5	0.922621	0.991683	-0.0690623	-14.4622
chr7	56395640	56395806	167	7	0.744224	0.609901	0.134322	20.6175	chr20	60091448	60091667	220	5	0.984608	0.806757	0.177852	16.0969	chr11	133320859	133321061	203	5	0.756268	0.915868	-0.1596	-14.4619
chr17	38731650	38732041	392	7	0.983745	0.915021	0.0687242	20.6169	chr8	22629607	22629759	153	5	0.936351	0.818009	0.118342	16.0968	chr2	242169477	242169718	242	5	0.851014	0.588291	0.262723	14.4618
chr13	85639227	85639703	477	7	0.952856	0.858622	0.0942344	20.6165	chr2	146392435	146392515	81	4	0.832293	0.969323	-0.13703	-16.0967	chr11	63586821	63587065	245	5	0.975635	0.862785	0.11285	14.4616
chr3	993013	993222	210	6	0.896372	0.759543	0.136829	20.6161	chr8	121566776	121566940	165	5	0.905042	0.98152	-0.076478	-16.0966	chr4	26041128	26041362	235	5	0.967137	0.870441	0.0966964	14.4614
chr19	3444315	3444439	125	7	0.0981593	0.0468511	0.0513082	20.616	chr9	38238364	38238509	146	5	0.75248	0.911497	-0.159017	-16.0965	chrX	114677922	114678020	99	5	0.983068	0.857818	0.12525	14.4609
chr5	116733866	116734217	352	7	0.657525	0.501174	0.156351	20.6158	chr15	19387543	19387761	219	5	0.565492	0.802547	-0.237055	-16.0952	chr6	112244562	112244717	156	4	0.967994	0.818515	0.149479	14.4606
chr12	64779613	64779962	350	7	0.927671	0.838336	0.0893353	20.6146	chr20	25294266	25294405	140	5	0.891753	0.726968	0.164785	16.0948	chr10	118840917	118841008	92	4	0.963069	0.805454	0.157616	14.4604
chr6	139239229	139239349	121	7	0.903345	0.808054	0.0952913	20.6146	chr10	76191837	76192047	211	6	0.850104	0.959443	-0.109338	-16.0948	chr3	167860083	167860293	211	4	0.780968	0.97292	-0.191952	-14.4597
chr1	124627003	124627534	532	6	0.866862	0.683176	0.183686	20.6124	chrX	53028495	53028687	193	5	0.949502	0.732339	0.217163	16.0948	chr6	120825751	120825811	61	5	0.97147	0.905757	0.0657136	14.4589
chr12	231042	231284	243	7	0.722206	0.603522	0.118684	20.6112	chr10	125712080	125712904	825	5	0.989159	0.821207	0.167953	16.0946	chr14	98415691	98415918	228	5	0.937971	0.820648	0.117323	14.4589
chr7	157795152	157795400	249	6	0.842143	0.719029	0.123114	20.6107	chr15	99995455	99995601	147	5	0.770733	0.599429	0.171304	16.0944	chr18	56551494	56551568	75	4	0.939915	0.799521	0.140394	14.4584
chrX	151695454	151695508	55	6	0.348181	0.243016	0.105165	20.6101	chrX	3791753	3791851	99	5	0.857206	0.962169	-0.104963	-16.0944	chr1	154434195	154434435	241	5	0.875512	0.953727	-0.078215	-14.4578
chr21	32437738	32437879	142	7	0.9519	0.8871	0.0647998	20.6101	chr17	33357131	33357281	151	4	0.639442	0.973636	-0.334195	-16.0942	chr13	110817568	110817696	129	5	0.909748	0.788187	0.121561	14.4571
chr2	21916910	21917279	370	7	0.722865	0.846707	-0.123842	-20.6095	chr10	124994676	124994735	60	6	0.974415	0.925716	0.0486989	16.0933	chr3	63396096	63396317	222	4	0.972141	0.806918	0.165223	14.4563
chr1	193677484	193677723	240	6	0.950245	0.816792	0.133453	20.6078	chr8	74664586	74664737	152	6	0.90836	0.983394	-0.0750343	-16.0903	chr4	152693350	152693518	169	5	0.97784	0.8708	0.10704	14.4559
chr11	133951719	133951816	98	8	0.329343	0.235423	0.0939197	20.6069	chr1	195069181	195069334	154	5	0.870957	0.984405	-0.113448	-16.0902	chr4	85768607	85768691	85	5	0.973748	0.90653	0.0672179	14.4556
chr9	135301922	135302045	124	7	0.954032	0.886656	0.0673767	20.6067	chr15	78000166	78000279	114	6	0.432536	0.317804	0.114732	16.0899	chr8	10691967	10692106	140	5	0.871086	0.960203	-0.0891168	-14.4545
chr10	32210522	32210719	198	7	0.93043	0.860495	0.069935	20.6058	chr22	33929461	33929692	232	6	0.759509	0.906385	-0.146876	-16.0878	chr1	205356779	205356879	101	5	0.260642	0.136637	0.124005	14.4544
chr3	71684390	71684695	306	6	0.847363	0.688496	0.158867	20.6049	chrX	143037169	143037402	234	4	0.632789	0.944189	-0.3114	-16.0871	chr17	4723369	4723460	92	5	0.951055	0.874159	0.0768965	14.4543
chr16	4968834	4969143	310	7	0.45931	0.328707	0.130603	20.6036	chr16	84013859	84014074	216	5	0.635805	0.339955	0.29585	16.0869	chrX	118460271	118460339	69	5	0.976267	0.892174	0.0840937	14.4542
chr8	21040314	21040399	86	7	0.203838	0.119201	0.0846365	20.6006	chr7	91469475	91470270	796	5	0.819315	0.985242	-0.165928	-16.0865	chr1	7775370	7775508	139	5	0.935623	0.799425	0.136198	14.4541
chr7	46222237	46222355	119	6	0.958982	0.892373	0.0666087	20.6001	chr16	57473871	57473948	78	5	0.974647	0.904814	0.0698326	16.0856	chr1	17854216	17854324	109	4	0.97831	0.689463	0.288847	14.4541
chr14	74459693	74460204	512	7	0.88845	0.765764	0.122686	20.5989	chr4	184705330	184705542	213	5	0.987817	0.84909	0.138727	16.0854	chr19	11093446	11093544	99	5	0.936655	0.981673	-0.0450187	-14.454
chr1	228341677	228341865	189	6	0.956702	0.890802	0.0658998	20.5979	chr16	12586276	12586390	115	5	0.781377	0.928358	-0.146981	-16.0838	chr18	79946527	79946826	300	5	0.83987	0.937355	-0.0974849	-14.4536
chr14	100150316	100150426	111	6	0.956323	0.862705	0.0936178	20.5977	chr3	26820058	26820215	158	5	0.988424	0.848471	0.139953	16.0833	chr4	183014062	183014178	117	5	0.810179	0.886109	-0.0759298	-14.4534
chr1	6149109	6149225	117	7	0.397096	0.316271	0.0808253	20.5967	chr2	227616763	227617048	286	5	0.813779	0.594398	0.219381	16.0831	chrX	19810096	19810341	246	4	0.925814	0.693323	0.23249	14.4533
chr1	4594616	4594785	170	7	0.886474	0.801915	0.0845584	20.5965	chr9	12461450	12461831	382	5	0.976858	0.774338	0.20252	16.0815	chr7	146371399	146371493	95	5	0.973245	0.901312	0.071933	14.4533
chr3	23389237	23389666	430	6	0.790367	0.611169	0.179198	20.5957	chr22	39115328	39115394	67	6	0.320516	0.513281	-0.192765	-16.0809	chr20	12710794	12711033	240	4	0.976426	0.83546	0.140966	14.4529
chr8	2513116	2513456	341	7	0.955421	0.876294	0.0791268	20.5955	chr10	6920173	6920239	67	6	0.407933	0.255501	0.152432	16.0799	chr5	168786380	168786636	257	5	0.926659	0.763868	0.162791	14.4519
chr19	21483717	21483807	91	7	0.909039	0.859656	0.0493825	20.595	chr6	168064108	168064283	176	5	0.843435	0.942536	-0.0991015	-16.0798	chr19	58003809	58003899	91	5	0.811507	0.903672	-0.0921649	-14.4519
chr17	879644	879796	153	7	0.575161	0.462136	0.113025	20.5939	chr7	1961995	1962106	112	5	0.958277	0.866768	0.0915088	16.0795	chr9	75404364	75404526	163	4	0.794644	0.960284	-0.165641	-14.4518
chrX	120228062	120228308	247	6	0.923675	0.773456	0.15022	20.5935	chr9	128656188	128656393	206	5	0.301188	0.190085	0.111103	16.0788	chr12	41555727	41555794	68	5	0.97635	0.897961	0.0783892	14.4515
chr2	240764386	240764536	151	7	0.960461	0.867791	0.0926698	20.5933	chr16	53437753	53437887	135	5	0.857466	0.973	-0.115535	-16.0787	chr4	145198528	145198663	136	5	0.922828	0.827452	0.0953758	14.4512
chr16	83389860	83390392	533	6	0.945612	0.802368	0.143244	20.593	chr4	159735177	159735404	228	5	0.809931	0.956629	-0.146699	-16.0787	chr4	186609502	186609573	72	5	0.982737	0.915485	0.067252	14.4511
chr12	52150058	52150569	512	7	0.953411	0.847354	0.106057	20.5929	chr9	133532990	133533074	85	6	0.840042	0.682621	0.157421	16.0786	chr3	186931159	186931214	56	5	0.157679	0.234172	-0.0764929	-14.4509
chrX	62305022	62305161	140	5	0.624666	0.871163	-0.246497	-20.5926	chr9	80827702	80827757	56	6	0.948755	0.838064	0.110691	16.0783	chrX	30757196	30757420	225	5	0.775805	0.954	-0.178194	-14.4504
chr4	106012657	106012720	64	6	0.945403	0.906327	0.0390753	20.5922	chr2	131365536	131365767	232	5	0.806553	0.977244	-0.170691	-16.0781	chr2	118392388	118392607	220	4	0.923662	0.697568	0.226094	14.45
chr16	85627148	85627283	136	7	0.434916	0.278451	0.156465	20.5916	chr22	43068185	43068348	164	6	0.97966	0.916809	0.0628511	16.0779	chr4	10458212	10458350	139	5	0.845669	0.728744	0.116925	14.45
chr12	117045590	117045828	239	7	0.820962	0.709497	0.111465	20.5912	chr17	77374369	77374421	53	6	0.170708	0.0967887	0.0739194	16.0779	chr3	192153809	192154047	239	4	0.977592	0.674847	0.302746	14.4499
chr11	70724631	70724786	156	7	0.849605	0.935562	-0.0859574	-20.5912	chr12	116677641	116677787	147	5	0.974027	0.811477	0.16255	16.0772	chr6	168260599	168260740	142	5	0.951449	0.879604	0.0718452	14.4496
chr6	7910679	7910736	58	8	0.163233	0.115083	0.0481498	20.591	chr15	62067558	62067664	107	6	0.203695	0.130252	0.073443	16.0766	chr10	105504729	105505016	288	4	0.967766	0.796512	0.171253	14.4496
chr21	41973674	41973821	148	7	0.884582	0.951165	-0.0665825	-20.5909	chr1	93078018	93078094	77	6	0.972843	0.904159	0.0686844	16.0764	chr6	139119274	139119397	124	5	0.942613	0.813462	0.129151	14.449
chr11	1261249	1261444	196	7	0.923078	0.854024	0.0690546	20.5905	chr18	5657971	5658212	242	5	0.786117	0.940943	-0.154826	-16.0762	chr11	30768388	30768511	124	5	0.865927	0.960993	-0.0950663	-14.4489
chr22	41589897	41589992	96	7	0.0979227	0.0625823	0.0353404	20.5896	chr4	186096081	186096296	216	4	0.740549	0.971305	-0.230755	-16.0742	chr1	86738703	86738791	89	4	0.982325	0.898694	0.0836307	14.4483
chr19	50922336	50922457	122	7	0.201946	0.112236	0.0897107	20.5885	chr6	149657531	149657709	179	5	0.865748	0.990263	-0.124514	-16.074	chr3	17592991	17593145	155	4	0.979843	0.814092	0.165751	14.448
chr7	80896929	80897026	98	6	0.984227	0.865817	0.11841	20.5884	chr2	17617669	17617888	220	5	0.756414	0.938833	-0.182419	-16.0729	chr16	5059175	5059334	160	5	0.926651	0.814462	0.112189	14.4476
chr16	58618409	58618629	221	7	0.964691	0.909828	0.0548633	20.5878	chr14	85622102	85622180	79	6	0.904199	0.967356	-0.0631567	-16.0729	chr17	2003169	2003268	100	5	0.934081	0.837623	0.0964582	14.4476
chr14	70428492	70428720	229	7	0.902537	0.803231	0.0993061	20.5871	chr20	63234246	63234339	94	5	0.941118	0.807747	0.133371	16.0725	chr7	133331497	133331550	54	5	0.909287	0.9654	-0.0561124	-14.4475
chr8	77586053	77586191	139	7	0.921811	0.973286	-0.0514752	-20.5869	chr12	18343854	18344119	266	5	0.958078	0.820818	0.13726	16.0725	chr5	173287201	173287263	63	5	0.563322	0.761531	-0.198209	-14.4474
chr22	47549855	47550093	239	7	0.77108	0.866951	-0.0958703	-20.5869	chr4	17012665	17012975	311	5	0.974536	0.790446	0.184089	16.0724	chr1	98345704	98346033	330	4	0.978734	0.840349	0.138384	14.4468
chr9	138147308	138147426	119	6	0.836731	0.69394	0.142791	20.5866	chr1	204698335	204698405	71	5	0.86654	0.958403	-0.091863	-16.072	chr4	90724550	90725230	681	5	0.97662	0.858339	0.118281	14.4453
chr12	5944691	5944928	238	7	0.288863	0.190013	0.0988496	20.5865	chr19	55378736	55378855	120	5	0.96288	0.731211	0.231669	16.0717	chr4	149010274	149010564	291	4	0.781012	0.979112	-0.1981	-14.4448
chrX	143159960	143160614	655	5	0.562319	0.83539	-0.273071	-20.5863	chr9	130317724	130317839	116	6	0.846859	0.642316	0.204543	16.0716	chr12	43456433	43456574	142	4	0.941691	0.729224	0.212467	14.4441
chr8	144410059	144410176	118	7	0.446484	0.330583	0.115901	20.5854	chr20	38949904	38949967	64	6	0.895004	0.956929	-0.0619252	-16.0707	chrX	75241691	75242552	862	5	0.969042	0.773533	0.19551	14.444
chr19	26641720	26642094	375	6	0.976358	0.850392	0.125966	20.5852	chr8	122977147	122977911	765	5	0.948	0.788434	0.159566	16.0699	chr3	101536668	101536886	219	4	0.980118	0.870717	0.109401	14.4439
chr5	146352204	146352453	250	6	0.932805	0.816241	0.116564	20.5838	chr8	51678430	51678773	344	5	0.831831	0.982932	-0.151101	-16.0689	chr10	57100293	57100387	95	5	0.884916	0.977091	-0.0921749	-14.4436
chr22	35460097	35460345	249	7	0.963653	0.908824	0.0548293	20.5816	chr3	175825324	175825440	117	5	0.966032	0.785059	0.180972	16.0678	chr8	110574343	110574448	106	5	0.959866	0.880824	0.0790421	14.4433
chr5	176648273	176648479	207	6	0.543739	0.377831	0.165908	20.5816	chr8	125352390	125352454	65	6	0.971647	0.903202	0.0684446	16.0677	chr4	50468835	50469041	207	5	0.74362	0.489562	0.254058	14.4432
chr7	1270287	1270377	91	5	0.943646	0.861006	0.0826406	20.5811	chr8	136490551	136490944	394	5	0.742014	0.483509	0.258505	16.0661	chr6	136090000	136090203	204	5	0.979966	0.880635	0.0993304	14.4428
chr9	132214135	132214275	141	7	0.657084	0.543409	0.113675	20.5807	chr16	11483032	11483159	128	4	0.963511	0.740526	0.222985	16.0657	chr12	38155622	38155684	63	5	0.901327	0.767848	0.133479	14.4428
chr18	56861101	56861429	329	7	0.765267	0.620436	0.144832	20.5805	chr1	45005417	45005644	228	5	0.982597	0.849967	0.13263	16.0638	chr6	31788447	31788534	88	5	0.966673	0.919739	0.0469343	14.4426
chr16	1303610	1303794	185	7	0.574442	0.45465	0.119792	20.5803	chr20	54916162	54916392	231	4	0.487343	0.803245	-0.315901	-16.0631	chr19	36826560	36826912	353	5	0.965783	0.835016	0.130767	14.442
chr17	81388848	81389006	159	7	0.4673	0.334625	0.132675	20.5791	chr9	131423279	131423409	131	5	0.712612	0.562017	0.150596	16.0619	chr4	162954214	162954358	145	5	0.847569	0.949272	-0.101703	-14.4418
chr3	87058	87352	295	6	0.916024	0.795248	0.120776	20.5788	chr17	40482269	40482378	110	5	0.916875	0.774132	0.142743	16.0608	chr1	34962100	34962599	500	4	0.958439	0.781907	0.176532	14.4411
chr16	266792	266891	100	6	0.928211	0.853469	0.0747429	20.5779	chr22	39388610	39388665	56	6	0.160629	0.0893728	0.0712562	16.0604	chr7	139849019	139849333	315	5	0.991516	0.897155	0.0943613	14.4405
chr19	21628688	21629494	807	7	0.870097	0.721178	0.14892	20.5769	chr2	173168270	173168478	209	5	0.88683	0.989405	-0.102574	-16.0598	chr5	156736744	156736922	179	5	0.980236	0.886214	0.0940222	14.4404
chr10	35574697	35575005	309	7	0.943104	0.860422	0.0826821	20.5767	chr2	30903449	30903651	203	5	0.986351	0.865314	0.121037	16.0598	chr16	717874	717940	67	5	0.875296	0.778209	0.0970871	14.4402
chr5	150222273	150222525	253	7	0.950317	0.869299	0.0810179	20.5749	chr9	67130969	67131079	111	5	0.893206	0.972737	-0.0795307	-16.0579	chr20	2380794	2380918	125	5	0.802944	0.917356	-0.114412	-14.4401
chr9	45116898	45117054	157	4	0.917762	0.765562	0.152201	20.5746	chrY	11839952	11840068	117	5	0.889256	0.609253	0.280003	16.0579	chr18	12341910	12342067	158	5	0.816164	0.917078	-0.100915	-14.4396
chr10	108788703	108789747	1045	7	0.740562	0.897121	-0.15656	-20.5736	chr12	93910958	93911053	96	6	0.98056	0.918999	0.0615608	16.0577	chr20	33164335	33164482	148	5	0.966826	0.834426	0.1324	14.4395
chr17	27338593	27338826	234	7	0.628439	0.488307	0.140132	20.5732	chr11	65966455	65966543	89	6	0.909267	0.971891	-0.0626236	-16.0576	chr4	13173338	13173755	418	5	0.963775	0.849722	0.114052	14.4394
chr7	98578826	98579070	245	7	0.921034	0.829653	0.0913808	20.5724	chr22	41488328	41488645	318	4	0.948409	0.701407	0.247002	16.0568	chr7	140958938	140959065	128	5	0.951018	0.843983	0.107035	14.4393
chr15	88403667	88403811	145	6	0.803713	0.654723	0.14899	20.5716	chr2	95018741	95018820	80	5	0.792994	0.916425	-0.123431	-16.0566	chr3	53954446	53954606	161	5	0.97007	0.872155	0.097915	14.4392
chr2	227599021	227599172	152	7	0.819921	0.910489	-0.0905671	-20.5714	chr10	13347726	13347785	60	5	0.316718	0.218301	0.0984165	16.0562	chr2	135989871	135989941	71	5	0.900017	0.971295	-0.0712786	-14.4389
chr17	44297786	44298022	237	7	0.951359	0.877851	0.0735082	20.5704	chr1	120486620	120486818	199	5	0.986637	0.843627	0.14301	16.056	chr3	151678961	151679197	237	5	0.820564	0.948508	-0.127945	-14.4389
chr4	169030919	169031102	184	7	0.954391	0.888216	0.066175	20.5693	chr12	131014964	131015162	199	6	0.89202	0.973115	-0.0810947	-16.0554	chr8	28212881	28213267	387	4	0.781325	0.950392	-0.169068	-14.4384
chr3	134313713	134313942	230	7	0.335133	0.21663	0.118503	20.5688	chr6	33571439	33571494	56	6	0.13507	0.0824818	0.0525884	16.0546	chr1	120033163	120033283	121	4	0.790424	0.960522	-0.170098	-14.4381
chr1	46520627	46520810	184	7	0.746742	0.619978	0.126764	20.568	chr17	40476043	40476291	249	5	0.58574	0.366662	0.219078	16.054	chr2	95762289	95762402	114	5	0.748929	0.877498	-0.128569	-14.4378
chr5	44388362	44388496	135	7	0.204337	0.110158	0.094179	20.5671	chr14	91375146	91375254	109	5	0.904354	0.78278	0.121574	16.0538	chr20	47306251	47306341	91	5	0.922245	0.990057	-0.0678122	-14.4363
chr1	216002907	216003130	224	7	0.924833	0.832127	0.0927055	20.5656	chr10	9652033	9652134	102	6	0.809406	0.953964	-0.144558	-16.0533	chr5	3704142	3704291	150	5	0.912875	0.983577	-0.0707017	-14.4355
chr1	77687109	77687252	144	7	0.883083	0.803311	0.0797721	20.5654	chr1	176234820	176234898	79	6	0.969778	0.899435	0.0703431	16.0521	chr9	89427777	89427833	57	5	0.87629	0.962617	-0.0863272	-14.4355
chr14	64764688	64764787	100	7	0.468703	0.330052	0.138651	20.5649	chr10	30490945	30491074	130	5	0.949803	0.837281	0.112522	16.0516	chr18	3362614	3362682	69	5	0.967294	0.887285	0.0800093	14.4352
chr20	46090309	46090546	238	7	0.732529	0.61426	0.118269	20.5648	chr1	7257543	7257754	212	6	0.599115	0.409473	0.189642	16.0513	chr3	184416547	184416667	121	5	0.954518	0.860483	0.094035	14.435
chrX	103377515	103377633	119	7	0.575758	0.421766	0.153992	20.5647	chr5	85356839	85357105	267	6	0.97736	0.872754	0.104607	16.0511	chr7	48509879	48510168	290	5	0.926835	0.781335	0.145501	14.4349
chr20	49922417	49922474	58	7	0.926477	0.970807	-0.0443305	-20.5631	chr9	79255867	79256087	221	6	0.766763	0.589664	0.177099	16.051	chr12	120899785	120899867	83	5	0.967372	0.890544	0.0768278	14.4348
chr3	91540517	91541036	520	6	0.932927	0.804517	0.12841	20.5629	chr18	51018992	51019347	356	6	0.98036	0.887563	0.0927964	16.0507	chr6	97752729	97752879	151	5	0.967474	0.882117	0.0853567	14.4347
chr11	64286453	64286644	192	7	0.771445	0.656791	0.114654	20.5625	chr4	7698546	7698707	162	5	0.890885	0.75305	0.137835	16.0491	chr15	33430510	33430761	252	5	0.9683	0.868648	0.0996526	14.4343
chr16	65669972	65670154	183	6	0.974967	0.886162	0.0888044	20.5615	chr11	90240512	90240735	224	5	0.633045	0.446803	0.186241	16.0489	chr8	27380431	27380592	162	5	0.943922	0.795818	0.148104	14.4343
chr2	120433036	120433230	195	6	0.941792	0.883493	0.0582984	20.5614	chr5	97802083	97802290	208	5	0.804676	0.971932	-0.167256	-16.0475	chr8	42826284	42826384	101	5	0.902516	0.960203	-0.0576866	-14.4343
chr19	14812514	14812704	191	7	0.905186	0.817698	0.0874888	20.5611	chr9	20948730	20948982	253	4	0.704597	0.384579	0.320019	16.0467	chr9	76124468	76124553	86	5	0.862691	0.960333	-0.0976424	-14.4333
chr20	36529269	36529515	247	7	0.977014	0.925125	0.051889	20.561	chr7	44001526	44001747	222	5	0.871625	0.968412	-0.0967869	-16.0463	chr8	23523833	23523995	163	5	0.511666	0.339598	0.172068	14.4333
chr16	88942187	88942298	112	7	0.408281	0.300441	0.107839	20.5598	chr12	95334395	95334652	258	5	0.94277	0.765139	0.177631	16.0456	chr12	81389023	81389290	268	5	0.978449	0.893137	0.0853125	14.433
chr1	183279229	183279586	358	7	0.892715	0.777757	0.114958	20.5597	chr12	2231501	2231713	213	5	0.987449	0.900594	0.0868542	16.0443	chr4	127868676	127868851	176	5	0.959803	0.850209	0.109594	14.4327
chr13	17924741	17924944	204	6	0.892003	0.633803	0.258199	20.5588	chr13	40703969	40704049	81	5	0.945677	0.860261	0.0854159	16.0443	chr10	20438168	20438327	160	4	0.98786	0.803888	0.183972	14.4326
chr5	29315294	29315516	223	7	0.970482	0.899746	0.0707363	20.5585	chr14	94322306	94322464	159	5	0.988693	0.847318	0.141375	16.0442	chr16	34601615	34601690	76	5	0.864562	0.772435	0.0921267	14.4324
chr2	95162187	95162357	171	7	0.940663	0.889373	0.0512898	20.5584	chrX	132429842	132429983	142	5	0.845636	0.981023	-0.135387	-16.044	chr2	956460	956569	110	5	0.847018	0.74533	0.101688	14.4324
chr13	95645072	95645257	186	7	0.701518	0.580377	0.121141	20.5575	chr2	140274906	140275050	145	5	0.958202	0.751113	0.207089	16.0436	chr19	38364466	38364526	61	5	0.939373	0.881632	0.0577415	14.4323
chr3	49929309	49929394	86	7	0.36282	0.258508	0.104312	20.5559	chr4	23395718	23395903	186	5	0.950503	0.794895	0.155608	16.0434	chr12	52599108	52599299	192	5	0.943306	0.811556	0.13175	14.432
chr1	143211592	143211695	104	7	0.854238	0.818452	0.0357866	20.5554	chr16	73199197	73199366	170	6	0.905551	0.971083	-0.0655321	-16.0427	chr9	66355953	66356361	409	4	0.772126	0.958928	-0.186801	-14.4313
chr3	11334786	11334904	119	6	0.882893	0.788493	0.0944005	20.5551	chr10	132980718	132980783	66	6	0.867295	0.931007	-0.0637116	-16.0416	chr10	246652	246830	179	5	0.967842	0.908699	0.0591427	14.4311
chr2	173225157	173225518	362	7	0.98287	0.914771	0.0680982	20.5547	chr8	141433918	141434019	102	5	0.6102	0.380059	0.230141	16.0415	chr4	131745022	131745085	64	5	0.932494	0.836845	0.095649	14.431
chr19	35521244	35521496	253	7	0.773739	0.655498	0.118241	20.5546	chr11	71559661	71559795	135	5	0.94841	0.818454	0.129957	16.0414	chr6	149438772	149438977	206	5	0.800756	0.935181	-0.134425	-14.4308
chr14	94544780	94545095	316	7	0.832415	0.708101	0.124314	20.5542	chr15	26652709	26653036	328	5	0.973575	0.774735	0.19884	16.0414	chr1	187287646	187287704	59	5	0.97503	0.904274	0.0707559	14.4308
chr4	76002081	76002330	250	7	0.966105	0.897469	0.0686361	20.5539	chr10	17106459	17106742	284	5	0.780493	0.964196	-0.183703	-16.0402	chr12	58172857	58172914	58	5	0.898793	0.965475	-0.0666812	-14.4304
chr16	13866236	13866354	119	6	0.540564	0.355484	0.185081	20.5524	chr2	25664846	25665092	247	5	0.559029	0.330999	0.228031	16.039	chr10	76870243	76870373	131	5	0.962104	0.885736	0.0763682	14.4303
chr1	243067975	243068083	109	7	0.956114	0.87644	0.0796734	20.5511	chr18	79714723	79714797	75	6	0.953735	0.891273	0.0624623	16.0379	chr15	63381588	63381649	62	5	0.181763	0.113665	0.0680975	14.4303
chr7	75967629	75967782	154	7	0.857202	0.760347	0.0968556	20.5508	chr10	119503531	119503615	85	6	0.972171	0.913061	0.0591108	16.0367	chr4	186615572	186615655	84	5	0.987446	0.887567	0.0998794	14.4302
chr4	176793062	176793129	68	6	0.249505	0.164544	0.0849613	20.5493	chr19	55080270	55080367	98	6	0.27373	0.182673	0.0910577	16.0366	chr4	135678524	135678713	190	4	0.957623	0.774533	0.18309	14.4301
chr8	36639805	36640444	640	5	0.720709	0.929937	-0.209228	-20.5493	chr21	15116982	15117339	358	5	0.966294	0.784577	0.181718	16.0363	chr10	49081692	49081797	106	5	0.696031	0.452026	0.244005	14.4286
chr3	460138	460800	663	6	0.917185	0.74644	0.170744	20.5485	chrX	141197952	141198156	205	5	0.618652	0.86725	-0.248598	-16.0355	chr12	118438390	118438631	242	4	0.837909	0.988662	-0.150753	-14.4279
chr8	138311729	138312103	375	6	0.493739	0.707457	-0.213718	-20.5474	chrX	145766389	145766952	564	4	0.515837	0.899983	-0.384146	-16.0353	chr12	34307275	34307328	54	5	0.797647	0.912087	-0.114439	-14.4278
chr2	143890771	143891355	585	6	0.694414	0.506242	0.188171	20.5468	chr15	26874872	26874985	114	5	0.96998	0.851816	0.118164	16.035	chr16	25019999	25020093	95	4	0.915138	0.822599	0.0925386	14.4277
chr20	31158025	31158125	101	6	0.807782	0.612549	0.195233	20.5459	chr4	47602094	47602265	172	5	0.956755	0.803106	0.153649	16.035	chr11	29405960	29406122	163	4	0.94844	0.790229	0.158212	14.4277
chr15	48374026	48374234	209	7	0.979678	0.926086	0.0535928	20.5445	chr12	6376715	6376776	62	5	0.360895	0.161988	0.198907	16.0348	chr2	238670144	238670254	111	4	0.724925	0.921182	-0.196257	-14.4274
chrX	143769043	143770470	1428	7	0.60263	0.821062	-0.218432	-20.544	chr2	29858836	29859151	316	5	0.982831	0.859992	0.122839	16.0347	chr2	240439003	240439212	210	5	0.936215	0.813936	0.122279	14.4272
chr4	87474765	87474843	79	7	0.968599	0.926913	0.0416864	20.5433	chr7	44071568	44071827	260	5	0.958187	0.850754	0.107433	16.0347	chr5	66862509	66862715	207	4	0.956492	0.813581	0.142911	14.4265
chrX	144776320	144776524	205	4	0.430675	0.774703	-0.344028	-20.542	chr8	74799083	74799149	67	5	0.97521	0.885052	0.0901582	16.0344	chr17	8998951	8999273	323	5	0.821625	0.940567	-0.118942	-14.426
chrX	133160829	133161245	417	6	0.991703	0.884065	0.107638	20.5409	chr16	49733600	49733676	77	5	0.859001	0.984058	-0.125057	-16.0343	chr6	169177478	169177709	232	5	0.772748	0.891398	-0.11865	-14.4259
chr21	40855344	40855461	118	7	0.862463	0.760135	0.102328	20.5402	chr11	45563701	45563831	131	5	0.91245	0.791059	0.121391	16.0336	chr14	54954200	54954281	82	5	0.993552	0.917876	0.0756763	14.4259
chr16	32124584	32124734	151	7	0.736503	0.623996	0.112507	20.5394	chr16	37129407	37129497	91	4	0.44432	0.88039	-0.436071	-16.0328	chr4	174796560	174796622	63	5	0.954013	0.840197	0.113816	14.4253
chr22	35627644	35627926	283	6	0.372132	0.210881	0.16125	20.539	chr5	9895390	9895615	226	5	0.736658	0.481566	0.255091	16.032	chr2	121337546	121337643	98	5	0.876638	0.96939	-0.0927517	-14.4252
chr15	74291136	74291358	223	7	0.342939	0.220878	0.122061	20.5387	chr17	45214945	45215030	86	6	0.975214	0.916242	0.0589726	16.0311	chr1	16501214	16501271	58	4	0.982504	0.839535	0.142969	14.4252
chr22	20607328	20607395	68	7	0.81205	0.727398	0.0846515	20.5384	chrX	43857687	43857762	76	4	0.982596	0.663379	0.319217	16.0304	chr15	27360346	27360609	264	4	0.963083	0.752134	0.210949	14.425
chr4	78007182	78007263	82	7	0.930591	0.866006	0.064585	20.5383	chr3	78559654	78560096	443	5	0.780737	0.964721	-0.183984	-16.0299	chr20	3911619	3911689	71	5	0.980896	0.935364	0.0455317	14.425
chr7	101098022	101098247	226	7	0.95433	0.882631	0.0716987	20.5377	chrX	141316655	141317422	768	5	0.63307	0.908713	-0.275643	-16.0299	chrX	118334638	118334867	230	4	0.976037	0.822091	0.153945	14.4248
chr2	218387699	218387752	54	6	0.304428	0.202758	0.101669	20.5375	chr2	197713031	197713357	327	5	0.97599	0.809794	0.166196	16.0295	chr3	146668349	146668573	225	4	0.983264	0.853511	0.129754	14.4248
chr6	31736478	31736555	78	7	0.0927537	0.040279	0.0524746	20.5369	chr6	1080926	1080985	60	6	0.958236	0.881886	0.0763496	16.029	chr7	152570666	152571045	380	5	0.857415	0.966416	-0.109001	-14.4243
chr16	88147153	88147296	144	6	0.959898	0.887418	0.0724807	20.5335	chr22	45930890	45930991	102	5	0.951393	0.898053	0.0533401	16.0287	chrX	8782824	8782929	106	4	0.933443	0.815836	0.117607	14.4239
chr5	58132710	58132885	176	7	0.958263	0.878837	0.0794261	20.5334	chr5	40835932	40836000	69	6	0.635249	0.516728	0.118521	16.0281	chr8	63097812	63097952	141	5	0.874462	0.968327	-0.0938647	-14.4238
chr4	180863431	180863533	103	7	0.90289	0.950835	-0.0479448	-20.533	chr12	105289683	105290339	657	5	0.757019	0.95331	-0.196291	-16.028	chr4	134214224	134214518	295	5	0.969655	0.841679	0.127976	14.4238
chr2	138855823	138856225	403	7	0.959349	0.87065	0.0886996	20.5325	chr6	1683314	1683374	61	5	0.969034	0.891037	0.0779969	16.0276	chr3	130376394	130376630	237	5	0.867336	0.951922	-0.0845858	-14.4231
chr2	108965341	108965459	119	7	0.913556	0.96866	-0.055104	-20.5316	chr11	62124724	62124783	60	5	0.269252	0.136252	0.133001	16.0268	chr10	56988445	56988569	125	5	0.966253	0.904383	0.0618695	14.4229
chrX	133454382	133454959	578	7	0.698813	0.52132	0.177493	20.5312	chr14	20525355	20525479	125	4	0.80511	0.989004	-0.183894	-16.0265	chr4	118238616	118238888	273	5	0.928544	0.801111	0.127433	14.4224
chr8	35206593	35207023	431	6	0.812671	0.934491	-0.12182	-20.5312	chr10	61836664	61837435	772	5	0.742131	0.947263	-0.205131	-16.0263	chr3	581823	581933	111	5	0.890835	0.708056	0.182778	14.4219
chr8	86372046	86372109	64	7	0.936933	0.964538	-0.0276047	-20.531	chr2	184064228	184064382	155	4	0.987235	0.757929	0.229306	16.0262	chr4	63046588	63046682	95	5	0.90846	0.776106	0.132354	14.4217
chr2	230309954	230310118	165	7	0.871488	0.943029	-0.0715405	-20.5307	chr1	228806258	228806361	104	5	0.985236	0.871657	0.113579	16.0259	chr8	144518047	144518144	98	5	0.348955	0.248679	0.100276	14.4217
chr10	7552065	7552188	124	5	0.608766	0.455082	0.153684	20.5294	chr6	75704503	75704700	198	6	0.940753	0.840906	0.0998471	16.024	chr10	9039311	9039440	130	4	0.980835	0.856562	0.124273	14.4216
chr1	244793925	244794227	303	7	0.957996	0.881359	0.0766372	20.5284	chr3	87853605	87853868	264	5	0.818869	0.964645	-0.145777	-16.0238	chr12	61352926	61353179	254	4	0.991731	0.862156	0.129574	14.4214
chr15	75624703	75624875	173	7	0.707482	0.622774	0.0847079	20.5264	chr19	54917076	54917148	73	5	0.846024	0.703761	0.142263	16.0224	chr18	7974046	7974162	117	4	0.953415	0.778881	0.174534	14.4212
chr8	12709705	12710098	394	6	0.963558	0.845195	0.118363	20.5259	chr17	75817077	75817205	129	5	0.787145	0.609336	0.177808	16.0224	chr16	28312106	28312185	80	5	0.960113	0.888013	0.0720999	14.4208
chr15	30874455	30874518	64	7	0.972001	0.932733	0.0392682	20.5253	chr2	98989517	98989573	57	6	0.86547	0.946253	-0.0807836	-16.0221	chr13	50154000	50154128	129	5	0.835738	0.95048	-0.114741	-14.4206
chr19	27134087	27134327	241	6	0.656988	0.968012	-0.311024	-20.5252	chr2	143225327	143225397	71	6	0.895026	0.963578	-0.0685522	-16.0212	chr13	40559830	40559885	56	5	0.864247	0.951979	-0.0877323	-14.4203
chr16	89469759	89469829	71	7	0.960971	0.927991	0.0329801	20.5251	chr17	44322020	44322142	123	6	0.904266	0.972499	-0.0682325	-16.021	chr19	48745528	48745656	129	5	0.804122	0.680985	0.123137	14.4196
chr4	154415584	154415762	179	7	0.833386	0.702916	0.13047	20.5249	chr12	117350879	117350940	62	6	0.884537	0.955423	-0.0708865	-16.0206	chr3	111373509	111373717	209	5	0.832175	0.981513	-0.149338	-14.4195
chr18	17995771	17996127	357	7	0.568696	0.790396	-0.2217	-20.523	chr1	27772597	27772682	86	4	0.700109	0.531714	0.168395	16.0204	chr4	148826661	148826716	56	5	0.906138	0.95621	-0.0500723	-14.4194
chr4	67151518	67151749	232	7	0.963222	0.892956	0.0702664	20.5229	chr8	22056913	22056974	62	5	0.651861	0.457809	0.194052	16.0201	chr1	120370687	120370926	240	4	0.983833	0.768978	0.214855	14.4193
chr10	104066452	104066749	298	5	0.859612	0.641818	0.217794	20.5214	chr4	158480776	158480868	93	6	0.96415	0.889064	0.0750857	16.0198	chr22	36371314	36371379	66	5	0.928499	0.81902	0.109479	14.4174
chrX	142046564	142047402	839	6	0.654142	0.913745	-0.259603	-20.52	chr18	79652255	79652466	212	6	0.949533	0.843773	0.10576	16.0197	chr4	22576393	22576719	327	5	0.980713	0.881441	0.0992721	14.4173
chr1	27011139	27011209	71	7	0.189518	0.0945118	0.095006	20.5196	chr16	47392166	47392274	109	5	0.731049	0.898328	-0.167279	-16.0187	chr10	113680818	113680904	87	4	0.753161	0.550522	0.20264	14.4171
chr15	92021604	92021885	282	7	0.954668	0.877571	0.0770968	20.5189	chr2	95079960	95080028	69	6	0.778338	0.884318	-0.10598	-16.0187	chr7	17681155	17681321	167	5	0.888665	0.694416	0.194249	14.4169
chr17	73361507	73361648	142	7	0.649122	0.545236	0.103885	20.5187	chr11	70742738	70742814	77	5	0.371838	0.222488	0.149351	16.0183	chr16	30672787	30672857	71	5	0.81639	0.924283	-0.107894	-14.4168
chr11	16926903	16927128	226	6	0.888172	0.740195	0.147977	20.5183	chr19	21877066	21877152	87	5	0.815485	0.612578	0.202907	16.0182	chr22	41010696	41010900	205	5	0.513212	0.734152	-0.22094	-14.4164
chr20	44768488	44768840	353	7	0.94484	0.852047	0.092793	20.5173	chr7	88337081	88337187	107	5	0.951126	0.763814	0.187311	16.0182	chr17	79634515	79634585	71	5	0.965074	0.834652	0.130421	14.4157
chr6	33205092	33205261	170	7	0.204466	0.10644	0.0980264	20.5169	chr3	120350713	120350917	205	6	0.963738	0.854225	0.109513	16.0181	chr11	70143351	70143500	150	5	0.795707	0.651626	0.144081	14.4156
chr8	52133120	52133282	163	7	0.95374	0.881876	0.0718642	20.5162	chr15	96500439	96500671	233	6	0.411736	0.600757	-0.189021	-16.0173	chr6	67839024	67839253	230	5	0.859055	0.969357	-0.110302	-14.4155
chr8	1083084	1083264	181	7	0.936696	0.867621	0.0690749	20.5157	chr5	33555352	33555579	228	5	0.815172	0.951066	-0.135894	-16.0166	chr3	26664670	26664846	177	5	0.96607	0.849811	0.116259	14.4151
chr8	35614989	35615182	194	5	0.815913	0.955255	-0.139341	-20.5146	chr11	65234725	65234830	106	5	0.793439	0.982959	-0.18952	-16.0163	chr9	40877668	40877882	215	4	0.822838	0.636084	0.186754	14.415
chr6	10741280	10741481	202	7	0.962534	0.895151	0.0673825	20.514	chr1	51014520	51014702	183	5	0.968516	0.776412	0.192104	16.0145	chr7	34175528	34175649	122	5	0.837279	0.720047	0.117232	14.4149
chr9	34568877	34568939	63	7	0.79917	0.691675	0.107495	20.5136	chr6	110982201	110982281	81	6	0.132661	0.0711155	0.0615455	16.0137	chr4	183256903	183256969	67	4	0.50099	0.682101	-0.181111	-14.4146
chr7	112921971	112922080	110	7	0.918879	0.967259	-0.0483801	-20.5134	chr5	109299597	109299828	232	5	0.780005	0.945229	-0.165224	-16.0137	chr12	120130728	120130778	51	5	0.975068	0.910555	0.0645132	14.4142
chr2	197903506	197903616	111	8	0.962394	0.898463	0.063931	20.5119	chrX	105947359	105947421	63	6	0.94459	0.871369	0.0732208	16.013	chr17	53582700	53582843	144	5	0.864362	0.972153	-0.107791	-14.4142
chr18	37538895	37539118	224	7	0.472284	0.353165	0.119118	20.5119	chr16	87714167	87714353	187	5	0.860305	0.953253	-0.092948	-16.0129	chr7	46984789	46984944	156	5	0.964521	0.880567	0.0839541	14.4142
chr7	30168666	30169095	430	7	0.3799	0.250404	0.129496	20.5115	chr5	88659848	88659905	58	6	0.115732	0.0633007	0.0524318	16.0128	chr18	41960886	41960949	64	5	0.958493	0.878078	0.0804155	14.4139
chr3	131066531	131066820	290	7	0.954828	0.869784	0.085044	20.5102	chr1	245548308	245548450	143	5	0.979382	0.879518	0.0998646	16.0125	chr22	47633327	47633408	82	5	0.853485	0.954794	-0.101309	-14.4139
chrX	113555574	113555709	136	7	0.968957	0.898005	0.0709517	20.5097	chr13	76553424	76553523	100	6	0.870616	0.94715	-0.0765335	-16.011	chr7	815143	815203	61	5	0.852376	0.746727	0.105649	14.4136
chr15	45335780	45336056	277	6	0.738116	0.567532	0.170584	20.509	chr1	156295368	156295530	163	5	0.372041	0.226185	0.145856	16.0103	chrX	10833297	10833418	122	4	0.680345	0.408926	0.271419	14.4133
chr17	7094806	7095095	290	7	0.965594	0.898648	0.0669467	20.5087	chr12	52971729	52971913	185	5	0.620392	0.348058	0.272334	16.0102	chr6	161947530	161947708	179	4	0.541041	0.302637	0.238404	14.4129
chr8	2978221	2978459	239	7	0.97911	0.923606	0.0555043	20.5083	chr11	12106656	12106788	133	5	0.809144	0.96549	-0.156346	-16.0099	chr10	87150095	87150211	117	5	0.857974	0.952641	-0.0946668	-14.4128
chr7	137363802	137364112	311	7	0.949297	0.862592	0.0867044	20.5079	chr2	130749443	130749504	62	5	0.85592	0.954074	-0.0981542	-16.0097	chr2	154267361	154267512	152	5	0.847169	0.95414	-0.106971	-14.4124
chr6	87150240	87150320	81	7	0.982177	0.939173	0.0430037	20.5076	chr7	99876	100125	250	5	0.979309	0.845941	0.133368	16.0097	chr7	12915944	12916015	72	5	0.92898	0.796783	0.132198	14.4117
chr19	50616129	50616266	138	6	0.840404	0.930222	-0.0898181	-20.5074	chr19	15833970	15834064	95	5	0.828104	0.648426	0.179677	16.0089	chr5	3099431	3099538	108	5	0.94708	0.86142	0.0856591	14.4116
chr11	122560018	122560559	542	7	0.765413	0.643585	0.121828	20.5073	chr7	125262411	125262627	217	4	0.918801	0.585633	0.333168	16.0081	chr5	37104456	37104627	172	4	0.691797	0.913765	-0.221968	-14.4103
chr13	111774597	111774687	91	6	0.958552	0.889238	0.0693142	20.5072	chr11	112327841	112328037	197	5	0.941177	0.758671	0.182507	16.0077	chr6	155156856	155156936	81	5	0.88707	0.970223	-0.0831534	-14.4098
chr7	78536135	78536205	71	7	0.928739	0.963212	-0.034473	-20.5071	chr9	131515665	131515752	88	4	0.834871	0.974983	-0.140112	-16.0068	chr7	48286535	48286665	131	5	0.890026	0.955944	-0.0659176	-14.4079
chr13	76348059	76348499	441	6	0.968751	0.859172	0.109579	20.5068	chr6	108850781	108850892	112	5	0.952729	0.814132	0.138598	16.0065	chr18	73022309	73022379	71	5	0.890877	0.982375	-0.091498	-14.4076
chr11	117882529	117882800	272	7	0.802855	0.666695	0.13616	20.5065	chr12	119992527	119992798	272	5	0.840608	0.966383	-0.125775	-16.0056	chr6	139368288	139368456	169	4	0.399198	0.162217	0.236981	14.4069
chr5	14557094	14557221	128	7	0.952165	0.887847	0.0643175	20.5064	chr5	143825443	143825847	405	6	0.687036	0.846565	-0.159529	-16.0044	chr6	41552153	41552349	197	5	0.806805	0.661391	0.145414	14.4061
chr19	38683182	38683457	276	5	0.848054	0.650774	0.19728	20.506	chr4	93195836	93196051	216	5	0.860326	0.976214	-0.115888	-16.0043	chr12	28741363	28741694	332	7	0.900549	0.951735	-0.0511862	-14.406
chr14	71760920	71761149	230	7	0.950921	0.884447	0.0664741	20.5048	chr16	85503508	85503569	62	6	0.920341	0.831701	0.0886394	16.0042	chr6	11767862	11768107	246	4	0.79351	0.961948	-0.168439	-14.4057
chr9	43734184	43734535	352	5	0.930487	0.719977	0.21051	20.5039	chr18	8948670	8949061	392	5	0.763358	0.941037	-0.177679	-16.0037	chr12	27753321	27753483	163	5	0.673021	0.862491	-0.18947	-14.4054
chr20	60660083	60660276	194	7	0.945339	0.877548	0.0677903	20.5034	chr4	6213367	6213556	190	5	0.98073	0.844277	0.136453	16.0037	chrX	65537444	65537647	204	4	0.924625	0.610838	0.313787	14.4054
chr19	33275304	33275567	264	6	0.717273	0.54911	0.168163	20.5025	chr2	233342277	233342511	235	5	0.853846	0.972483	-0.118637	-16.0031	chr5	163664441	163664503	63	5	0.964622	0.893642	0.0709799	14.4047
chr6	157114459	157114518	60	6	0.969971	0.919309	0.0506616	20.5015	chr1	223278753	223278919	167	5	0.953067	0.79692	0.156147	16.0023	chr8	143920526	143920589	64	5	0.975516	0.937755	0.037761	14.4045
chr3	33741019	33741085	67	7	0.903353	0.958146	-0.0547925	-20.5005	chr16	77517366	77517531	166	6	0.898816	0.762813	0.136003	16.0019	chr17	71903554	71903990	437	5	0.828522	0.958689	-0.130166	-14.4043
chr19	11023554	11023625	72	7	0.920668	0.969485	-0.048817	-20.5004	chr11	17635638	17635742	105	5	0.92376	0.788423	0.135338	16.0018	chr4	163747324	163747568	245	5	0.964133	0.844665	0.119468	14.4041
chr12	113093157	113093255	99	7	0.289811	0.202438	0.0873725	20.4998	chr2	47647802	47648000	199	5	0.959157	0.79664	0.162518	16.0018	chr7	14739944	14739996	53	5	0.952318	0.867384	0.0849342	14.4034
chr3	58586143	58586322	180	6	0.696813	0.538719	0.158093	20.4989	chr20	61090009	61090401	393	5	0.943034	0.779578	0.163457	16.0012	chr10	122175433	122175678	246	5	0.974005	0.887779	0.086226	14.4031
chr19	42460162	42460466	305	6	0.988205	0.91134	0.0768648	20.4973	chr19	47430812	47430879	68	5	0.859293	0.735334	0.123958	16.001	chr5	71075184	71075301	118	5	0.831492	0.98253	-0.151038	-14.4023
chrX	143697902	143698836	935	7	0.574779	0.762037	-0.187258	-20.4971	chr8	118622073	118622195	123	5	0.174599	0.106447	0.0681523	16.0007	chr5	58236025	58236167	143	5	0.755115	0.90859	-0.153474	-14.402
chr14	73508476	73508732	257	7	0.892925	0.777022	0.115902	20.4969	chr14	51464548	51464721	174	5	0.943373	0.747474	0.195898	16.0004	chr14	101571986	101572415	430	6	0.92593	0.750152	0.175777	14.402
chr17	76932489	76932655	167	7	0.950776	0.900864	0.049912	20.4964	chr17	29397032	29397115	84	5	0.981361	0.925033	0.0563282	15.9999	chr12	123383424	123383474	51	5	0.579802	0.470011	0.109791	14.4019
chr13	33359198	33359307	110	7	0.959729	0.912535	0.0471937	20.4961	chr13	98026044	98026130	87	5	0.966781	0.833327	0.133454	15.9997	chr9	127122296	127122373	78	5	0.265655	0.146806	0.11885	14.4014
chr11	62916848	62917132	285	6	0.966799	0.865486	0.101313	20.496	chr2	204194558	204194673	116	5	0.855539	0.638955	0.216584	15.9979	chr18	26962329	26962451	123	4	0.97872	0.81295	0.16577	14.4013
chr6	21739929	21740405	477	6	0.522078	0.320427	0.201651	20.4957	chrX	138710652	138710777	126	6	0.233916	0.105337	0.128579	15.9971	chr4	52756418	52756501	84	4	0.944709	0.838251	0.106458	14.4012
chr6	16596830	16597115	286	6	0.858166	0.706417	0.15175	20.4953	chr10	127617408	127617586	179	5	0.87305	0.966842	-0.0937918	-15.9971	chr17	74842502	74842614	113	4	0.480428	0.66801	-0.187581	-14.4004
chr19	18544139	18544296	158	6	0.455293	0.269773	0.185519	20.4951	chr17	80594156	80594254	99	5	0.957904	0.877837	0.0800673	15.995	chr15	54124979	54125243	265	4	0.713034	0.919365	-0.206331	-14.4004
chr2	113651111	113651315	205	5	0.786083	0.549366	0.236716	20.4936	chrX	96627064	96627203	140	5	0.932658	0.669778	0.26288	15.9948	chr9	91035869	91035978	110	5	0.929614	0.848092	0.0815218	14.4
chr7	30938614	30938740	127	7	0.175722	0.101211	0.0745106	20.4927	chr9	20514969	20515023	55	5	0.87766	0.965115	-0.0874549	-15.9946	chr6	164728445	164728691	247	4	0.590329	0.848509	-0.258181	-14.3997
chr17	78343891	78344135	245	7	0.958738	0.892226	0.066512	20.4924	chr7	154068013	154068088	76	4	0.606411	0.882652	-0.276241	-15.9942	chr20	23776080	23776189	110	5	0.889693	0.749246	0.140447	14.3996
chr10	48187028	48187408	381	7	0.968733	0.896242	0.0724908	20.4916	chr15	79451662	79451851	190	5	0.736698	0.524496	0.212202	15.9934	chr5	1477834	1477920	87	4	0.926097	0.833761	0.0923353	14.3993
chr16	28835964	28836109	146	5	0.914371	0.985095	-0.0707238	-20.4911	chr6	152276907	152277051	145	5	0.954445	0.770545	0.1839	15.9934	chr2	237348645	237348735	91	5	0.940522	0.861035	0.0794875	14.3989
chr1	205672101	205672246	146	6	0.599071	0.451785	0.147286	20.4895	chr4	3359819	3360058	240	6	0.805138	0.926744	-0.121606	-15.9932	chr9	134994104	134994211	108	5	0.94966	0.844962	0.104699	14.3986
chrX	146846769	146847386	618	4	0.471658	0.855495	-0.383837	-20.4884	chr17	45756271	45756501	231	5	0.912952	0.719226	0.193727	15.9931	chr11	65355537	65355646	110	5	0.317903	0.478901	-0.160998	-14.3985
chr7	6826536	6826624	89	7	0.519309	0.408869	0.11044	20.4879	chr4	167689721	167689907	187	5	0.876109	0.984147	-0.108038	-15.9914	chr22	20969490	20969578	89	5	0.901466	0.977915	-0.0764492	-14.3984
chr2	112031929	112032214	286	7	0.414526	0.277463	0.137063	20.4864	chr11	130383865	130384057	193	6	0.766393	0.591759	0.174633	15.9913	chr11	48803496	48803812	317	5	0.836512	0.540301	0.29621	14.3981
chr4	183754449	183754535	87	7	0.92978	0.882327	0.0474527	20.4856	chr5	6943719	6943910	192	5	0.790065	0.917424	-0.127359	-15.9911	chr17	7756773	7756831	59	5	0.894413	0.971079	-0.076666	-14.3979
chr6	41334166	41334216	51	5	0.961915	0.906373	0.0555424	20.4855	chr4	57531902	57532101	200	5	0.71569	0.942138	-0.226448	-15.9905	chr1	95691151	95691264	114	4	0.815162	0.961835	-0.146673	-14.3979
chr12	120600312	120600378	67	7	0.706711	0.594481	0.112229	20.4846	chr11	128506519	128506621	103	5	0.954802	0.859668	0.0951342	15.9903	chr11	91945474	91945574	101	4	0.826796	0.988499	-0.161703	-14.3974
chr12	115503950	115504396	447	7	0.981519	0.914413	0.0671064	20.4841	chr7	148899212	148899300	89	5	0.6417	0.417457	0.224243	15.9897	chr19	48528954	48529017	64	5	0.91461	0.979079	-0.0644692	-14.3971
chr17	50360062	50360156	95	7	0.9765	0.925249	0.0512506	20.484	chr17	73820929	73821111	183	6	0.469705	0.322389	0.147317	15.9895	chr17	4334641	4334699	59	5	0.854842	0.954787	-0.0999445	-14.3968
chr15	85316383	85316753	371	6	0.88346	0.738895	0.144564	20.4837	chr4	185740306	185740543	238	5	0.908312	0.75036	0.157952	15.9895	chr17	51674756	51674989	234	5	0.846851	0.945966	-0.0991148	-14.3967
chr3	141487326	141487392	67	8	0.143696	0.222396	-0.0786996	-20.4832	chr9	76188618	76188707	90	5	0.950366	0.819141	0.131224	15.9886	chr7	4003480	4003541	62	5	0.966943	0.896824	0.0701181	14.396
chr3	57079739	57079861	123	7	0.346413	0.254399	0.0920142	20.4827	chr9	38371142	38371404	263	5	0.956671	0.813471	0.1432	15.9882	chr17	81589141	81589258	118	5	0.938677	0.981892	-0.0432154	-14.396
chrX	38988826	38988928	103	6	0.797773	0.907777	-0.110004	-20.4819	chr11	34898829	34898891	63	6	0.914307	0.972964	-0.0586566	-15.9873	chr4	9931597	9931837	241	5	0.958627	0.820496	0.138131	14.3958
chr15	64429040	64429265	226	7	0.976047	0.912952	0.0630956	20.4819	chr3	86757448	86757517	70	5	0.975435	0.909842	0.0655931	15.9866	chr9	8703537	8703750	214	5	0.946739	0.817546	0.129193	14.3956
chr4	164646850	164647277	428	6	0.975656	0.865818	0.109839	20.4814	chr2	3077473	3077556	84	5	0.920422	0.729379	0.191043	15.9865	chrY	10756002	10757700	1699	5	0.757322	0.489721	0.267601	14.3953
chr3	139738455	139738850	396	6	0.966916	0.854046	0.11287	20.4801	chr3	111281716	111281873	158	5	0.875566	0.983242	-0.107676	-15.9865	chr16	27784650	27784809	160	5	0.930669	0.80589	0.124779	14.3952
chr2	206755156	206755348	193	7	0.955917	0.899379	0.0565374	20.4799	chr1	29988471	29988811	341	5	0.857039	0.980114	-0.123075	-15.9856	chr5	51932791	51933075	285	5	0.803228	0.921085	-0.117858	-14.3946
chr12	67535335	67535599	265	6	0.828214	0.671015	0.157199	20.4795	chr10	12380030	12380107	78	6	0.965474	0.906159	0.0593147	15.9854	chr5	32583510	32583759	250	5	0.892004	0.771506	0.120498	14.3945
chr11	4222119	4222525	407	7	0.94266	0.842558	0.100102	20.479	chr15	44654564	44654657	94	5	0.979542	0.922191	0.0573511	15.9842	chr16	24856519	24856569	51	4	0.951223	0.835615	0.115608	14.3939
chr9	86807908	86808310	403	7	0.665814	0.53701	0.128804	20.4789	chr11	72782486	72782588	103	6	0.433467	0.257705	0.175762	15.9835	chr2	63865655	63865892	238	5	0.9777	0.850851	0.126848	14.3937
chr1	2795528	2795853	326	6	0.651325	0.810469	-0.159145	-20.4788	chr7	1538524	1538594	71	5	0.761791	0.902097	-0.140306	-15.9834	chr3	84629228	84629322	95	5	0.953621	0.856016	0.097605	14.3923
chr17	67254742	67254936	195	7	0.97146	0.908991	0.0624697	20.4784	chr10	109680930	109681414	485	5	0.582052	0.815334	-0.233282	-15.9826	chr19	3136919	3137007	89	5	0.922428	0.83206	0.0903686	14.3922
chr20	43567817	43568045	229	6	0.954088	0.863684	0.0904047	20.478	chr12	27158498	27158736	239	4	0.331032	0.572196	-0.241164	-15.9824	chr8	46139128	46139375	248	5	0.668518	0.430903	0.237616	14.3921
chr4	143664381	143664567	187	6	0.940403	0.807788	0.132615	20.476	chr18	78565299	78565533	235	5	0.972855	0.848753	0.124101	15.9817	chr8	125399978	125400196	219	5	0.919713	0.986125	-0.0664122	-14.3918
chrX	142816631	142817076	446	4	0.43238	0.814476	-0.382096	-20.475	chrX	145933871	145933932	62	5	0.833387	0.956853	-0.123466	-15.9812	chr17	36035489	36035641	153	4	0.971421	0.819177	0.152244	14.3917
chr3	358150	358508	359	4	0.917002	0.669168	0.247834	20.4737	chrX	23292738	23293025	288	5	0.0957636	0.347263	-0.2515	-15.981	chr5	137545531	137546002	472	5	0.756131	0.921589	-0.165458	-14.3917
chrX	144990276	144990422	147	7	0.482448	0.654358	-0.17191	-20.4736	chr3	111858858	111859101	244	6	0.352025	0.230758	0.121266	15.9808	chr17	39228969	39229068	100	5	0.886313	0.94749	-0.0611764	-14.3916
chr12	129647893	129648328	436	7	0.811519	0.680043	0.131476	20.4732	chr11	65868448	65868521	74	5	0.48674	0.645824	-0.159084	-15.9806	chr5	479214	479301	88	5	0.845406	0.935104	-0.0896984	-14.3915
chr12	63302630	63302870	241	6	0.961843	0.849149	0.112694	20.473	chr2	21138307	21138454	148	4	0.757771	0.959728	-0.201957	-15.98	chr20	1854110	1854484	375	4	0.940495	0.75781	0.182684	14.3914
chrX	97699776	97700108	333	6	0.979441	0.865175	0.114265	20.4726	chr3	192488633	192489069	437	5	0.969991	0.818786	0.151206	15.9792	chr9	792510	792618	109	5	0.93431	0.824648	0.109662	14.3914
chr2	558457	558534	78	7	0.930489	0.956603	-0.0261139	-20.4726	chr2	204597029	204597274	246	6	0.96245	0.841184	0.121266	15.9791	chr17	17067435	17067605	171	5	0.895706	0.98715	-0.0914438	-14.3913
chr1	16499830	16500006	177	7	0.429732	0.347247	0.082485	20.4716	chr5	9187749	9187877	129	5	0.989935	0.879888	0.110048	15.9777	chr8	62201615	62202021	407	5	0.849208	0.972498	-0.12329	-14.3911
chr22	19963178	19963351	174	7	0.766473	0.633927	0.132546	20.4714	chr7	97234316	97234435	120	5	0.940639	0.832999	0.10764	15.977	chr11	94330188	94330408	221	5	0.941109	0.817069	0.124041	14.3905
chr1	100352788	100352851	64	8	0.0802652	0.0460223	0.0342429	20.4708	chr10	109435286	109435471	186	4	0.64898	0.894759	-0.245778	-15.9763	chr5	59202077	59202140	64	5	0.966043	0.904864	0.0611794	14.39
chr8	143870699	143870793	95	7	0.966482	0.937086	0.0293958	20.4683	chr5	24276678	24277168	491	5	0.980641	0.825268	0.155373	15.9752	chr4	189567946	189568148	203	5	0.827105	0.958891	-0.131786	-14.3899
chr5	134115921	134116029	109	7	0.768252	0.645756	0.122496	20.4667	chr3	72485991	72486238	248	5	0.971847	0.832164	0.139683	15.9752	chr7	87345811	87345890	80	5	0.301376	0.178208	0.123169	14.3897
chr19	56113868	56113974	107	7	0.932687	0.853045	0.0796419	20.4664	chr5	1625989	1626060	72	5	0.954147	0.793554	0.160593	15.9751	chrX	11400415	11400534	120	5	0.884582	0.649842	0.23474	14.3896
chr12	120089271	120089407	137	7	0.934016	0.862461	0.0715555	20.4662	chr9	106350212	106350345	134	6	0.965672	0.893324	0.0723488	15.9746	chr11	128969674	128969733	60	4	0.944955	0.854993	0.0899625	14.3893
chr11	61063380	61063508	129	6	0.957746	0.88521	0.0725364	20.4631	chr1	229728136	229728422	287	5	0.963951	0.81349	0.150461	15.9744	chr12	131363698	131363822	125	5	0.932555	0.800557	0.131997	14.3889
chr2	231038443	231038511	69	4	0.228572	0.13419	0.0943817	20.4623	chr10	112798132	112798382	251	5	0.82492	0.613754	0.211167	15.9735	chr10	35773388	35773531	144	5	0.970123	0.838987	0.131136	14.3885
chr4	25809956	25810399	444	7	0.971938	0.904328	0.0676096	20.4622	chr5	727953	728066	114	4	0.747947	0.970036	-0.222088	-15.9732	chr6	166918741	166918962	222	5	0.843364	0.95212	-0.108756	-14.3883
chr5	33939179	33939380	202	6	0.960322	0.892069	0.0682536	20.4618	chr14	91355097	91355255	159	5	0.848368	0.710646	0.137722	15.9727	chr15	33634144	33634302	159	5	0.975951	0.872651	0.1033	14.3878
chr1	160987397	160987668	272	7	0.533218	0.394614	0.138604	20.4617	chr6	34550755	34550825	71	5	0.848018	0.949758	-0.10174	-15.9692	chr18	11054433	11054526	94	5	0.845389	0.966798	-0.121409	-14.3878
chr6	42259731	42259889	159	6	0.958577	0.89698	0.0615972	20.4617	chr2	49436874	49437089	216	5	0.972587	0.826345	0.146242	15.9691	chr7	53272123	53272216	94	4	0.677895	0.889244	-0.211349	-14.3877
chr1	230653345	230653500	156	7	0.98794	0.927797	0.0601439	20.4612	chr10	19006307	19006393	87	6	0.863274	0.970583	-0.10731	-15.9689	chr12	36080318	36080403	86	4	0.855694	0.734479	0.121215	14.3877
chr1	228157073	228157212	140	7	0.940306	0.86311	0.077196	20.4608	chr17	17838111	17838343	233	5	0.672806	0.428838	0.243968	15.9686	chr3	66593148	66593244	97	5	0.348291	0.225172	0.12312	14.3874
chr4	2391227	2391326	100	7	0.744609	0.641013	0.103596	20.4598	chr3	140013407	140013515	109	5	0.832162	0.962536	-0.130374	-15.9685	chr1	31113863	31113964	102	5	0.968166	0.87272	0.0954456	14.3873
chr8	103122028	103122234	207	7	0.945542	0.861441	0.0841009	20.4591	chr20	47093830	47094045	216	5	0.978296	0.837921	0.140375	15.9683	chr11	60511477	60511613	137	4	0.760351	0.919251	-0.1589	-14.3872
chr5	164365712	164365891	180	7	0.973087	0.927662	0.0454257	20.4588	chr13	96069557	96069721	165	5	0.831771	0.982684	-0.150912	-15.9682	chr11	2028882	2028963	82	5	0.945668	0.855566	0.0901021	14.387
chr7	36063542	36063692	151	6	0.785516	0.603123	0.182392	20.4582	chr10	46837720	46837865	146	5	0.941792	0.641708	0.300084	15.9679	chr14	92104163	92104233	71	5	0.951987	0.882787	0.0691994	14.387
chr10	108770749	108772028	1280	5	0.662454	0.883166	-0.220712	-20.4576	chr17	53769245	53769301	57	5	0.788323	0.919186	-0.130864	-15.9676	chr6	147240130	147240309	180	5	0.99068	0.893156	0.0975231	14.3865
chr16	1124474	1124558	85	7	0.889857	0.954977	-0.0651195	-20.4571	chr13	112066390	112066479	90	6	0.19135	0.10825	0.0831001	15.967	chr10	43356360	43356513	154	4	0.944091	0.781064	0.163026	14.3858
chr14	100905254	100905469	216	7	0.690679	0.546261	0.144418	20.4568	chr14	21203929	21204024	96	5	0.789369	0.589956	0.199413	15.9668	chr6	37986570	37986669	100	5	0.990903	0.926413	0.0644901	14.3852
chr22	17782837	17782953	117	6	0.97974	0.922538	0.0572018	20.4567	chr8	141973620	141973672	53	6	0.873163	0.934787	-0.0616246	-15.9664	chr20	18704023	18704101	79	5	0.984325	0.913511	0.0708133	14.3848
chr13	26008986	26009428	443	6	0.973287	0.861919	0.111368	20.4562	chr20	55396692	55398108	1417	4	0.399573	0.743116	-0.343544	-15.9661	chrX	79904744	79904794	51	4	0.976255	0.635272	0.340983	14.3845
chr2	241793004	241793156	153	7	0.898023	0.796414	0.101609	20.4551	chr16	10281656	10281725	70	5	0.878964	0.969333	-0.0903689	-15.9658	chr7	18874407	18874484	78	5	0.871769	0.953665	-0.0818961	-14.384
chr5	145616871	145617078	208	7	0.706169	0.570802	0.135367	20.4547	chr8	142224877	142225133	257	5	0.815241	0.433197	0.382043	15.9657	chrX	51899567	51899643	77	5	0.971062	0.90134	0.0697225	14.384
chr5	141842932	141843262	331	5	0.590875	0.30807	0.282805	20.4542	chr20	55785932	55786411	480	5	0.623175	0.852478	-0.229304	-15.9652	chr4	83956976	83957215	240	5	0.961592	0.834524	0.127068	14.3838
chr16	1546920	1547098	179	7	0.969195	0.913929	0.0552656	20.4531	chr9	68310585	68310739	155	5	0.925003	0.706557	0.218446	15.9645	chr15	51633883	51633939	57	5	0.980301	0.917784	0.0625173	14.3837
chr16	88930601	88930731	131	6	0.974529	0.933689	0.0408401	20.4522	chr1	153011451	153011653	203	5	0.742371	0.903165	-0.160794	-15.9644	chr3	1254894	1254998	105	4	0.973382	0.839623	0.133759	14.3829
chr2	236965359	236965675	317	7	0.781225	0.654856	0.126369	20.4521	chr6	124485985	124486222	238	5	0.970412	0.835731	0.134681	15.9643	chr13	16670666	16670764	99	4	0.623173	0.951176	-0.328003	-14.3827
chr5	7763111	7763179	69	7	0.961515	0.92781	0.0337044	20.4498	chr8	128177017	128177243	227	5	0.805838	0.951507	-0.145669	-15.9637	chr4	52222917	52223121	205	5	0.80731	0.540656	0.266654	14.3824
chr22	15597880	15598027	148	5	0.845596	0.703899	0.141697	20.4496	chr16	57952470	57952660	191	5	0.959081	0.842032	0.117049	15.9635	chr22	33833836	33833906	71	5	0.849207	0.939464	-0.0902574	-14.382
chr22	21128278	21128474	197	7	0.963426	0.915735	0.0476909	20.4494	chr6	84082979	84083087	109	6	0.375197	0.558293	-0.183097	-15.963	chr2	95431728	95431938	211	5	0.540806	0.733936	-0.19313	-14.3819
chr1	244869165	244869337	173	7	0.883231	0.790202	0.0930295	20.4483	chr19	54038278	54038463	186	5	0.984161	0.874801	0.109361	15.9616	chr16	71304577	71304750	174	4	0.958698	0.760283	0.198415	14.3815
chr8	82217257	82217417	161	7	0.91034	0.970234	-0.0598949	-20.4483	chr12	32536954	32537069	116	6	0.898701	0.969293	-0.0705911	-15.9612	chr13	74675314	74675550	237	5	0.921527	0.796035	0.125492	14.3814
chr6	87856361	87856610	250	6	0.968737	0.879477	0.0892597	20.4476	chr9	33523603	33523666	64	6	0.273293	0.162915	0.110378	15.9605	chr17	3278208	3278414	207	5	0.749154	0.887376	-0.138223	-14.381
chr17	80522287	80522507	221	7	0.967623	0.913907	0.0537161	20.4472	chr11	11005412	11005584	173	5	0.788319	0.970401	-0.182082	-15.9602	chr6	72029749	72030024	276	4	0.819551	0.975621	-0.15607	-14.381
chr10	108759314	108760566	1253	6	0.491999	0.794416	-0.302417	-20.4457	chr7	158745186	158745298	113	5	0.888568	0.719792	0.168776	15.96	chr9	120393257	120393507	251	5	0.959159	0.856351	0.102808	14.3808
chr5	142191567	142191779	213	6	0.984934	0.897415	0.0875194	20.4435	chr2	126622451	126622657	207	4	0.975552	0.78155	0.194003	15.9599	chr4	33052582	33052824	243	5	0.948098	0.832834	0.115264	14.3807
chr19	19694114	19694325	212	6	0.966682	0.870638	0.0960437	20.4424	chr5	113255723	113256085	363	5	0.823281	0.969504	-0.146223	-15.9591	chr4	53631070	53631295	226	4	0.973311	0.795253	0.178058	14.3803
chr14	102820056	102820203	148	6	0.934668	0.870397	0.0642717	20.442	chr6	164848228	164848544	317	5	0.83602	0.975819	-0.139798	-15.9586	chr8	22072495	22072621	127	4	0.867283	0.736358	0.130925	14.3801
chr3	107357928	107358082	155	6	0.978186	0.912013	0.0661733	20.442	chr16	6692097	6692517	421	5	0.732918	0.484716	0.248202	15.9566	chr17	75006096	75006338	243	5	0.986146	0.895013	0.0911335	14.3797
chr2	226739493	226739816	324	5	0.672468	0.434035	0.238433	20.4419	chr16	34576202	34576274	73	5	0.802023	0.753124	0.0488988	15.9561	chr19	50608672	50608760	89	4	0.563756	0.714355	-0.1506	-14.3796
chr21	38171579	38171972	394	6	0.680727	0.508677	0.17205	20.4413	chr10	132015708	132015782	75	5	0.857524	0.97166	-0.114136	-15.956	chr7	28194643	28194702	60	4	0.807883	0.963863	-0.15598	-14.3789
chr2	32319148	32319275	128	7	0.976578	0.919718	0.05686	20.441	chr5	147574051	147574409	359	5	0.84865	0.640316	0.208334	15.9556	chr16	24329196	24329357	162	5	0.90692	0.755799	0.151121	14.3789
chr6	26274174	26274479	306	7	0.227625	0.120672	0.106952	20.44	chr4	46982841	46983061	221	5	0.847471	0.97675	-0.129279	-15.9552	chr4	171785496	171785799	304	4	0.796996	0.969307	-0.172311	-14.3787
chr7	135351146	135351281	136	7	0.884833	0.946476	-0.0616433	-20.44	chr8	87215512	87215566	55	5	0.894562	0.968299	-0.0737368	-15.9548	chr6	164744432	164744638	207	4	0.983228	0.858864	0.124363	14.3773
chr5	175659	175777	119	6	0.957412	0.886377	0.0710346	20.4398	chr12	129328522	129328771	250	4	0.885508	0.602822	0.282686	15.9547	chr4	88424277	88424350	74	5	0.963857	0.881379	0.0824778	14.377
chr16	10759724	10759846	123	7	0.960996	0.905458	0.055538	20.439	chr11	112926031	112926178	148	6	0.872463	0.959433	-0.08697	-15.9543	chr13	110457580	110457673	94	5	0.974257	0.872358	0.101899	14.3769
chr18	4134739	4135118	380	7	0.513234	0.345089	0.168146	20.4385	chr6	39278188	39278347	160	5	0.974841	0.825427	0.149414	15.9542	chr11	49508371	49508622	252	4	0.855895	0.606702	0.249193	14.3769
chr6	752766	753032	267	7	0.943998	0.849173	0.0948246	20.4382	chr11	34596409	34596570	162	6	0.981144	0.856136	0.125009	15.9538	chr4	116742111	116743405	1295	5	0.963152	0.83369	0.129462	14.3763
chr18	57970655	57970886	232	6	0.926786	0.822541	0.104245	20.4374	chr16	83094133	83094409	277	5	0.943594	0.770318	0.173275	15.9537	chr18	62647973	62648025	53	5	0.953808	0.835648	0.11816	14.3763
chr16	87778600	87778717	118	7	0.93537	0.867545	0.0678248	20.4373	chr2	235303871	235303995	125	4	0.932594	0.794098	0.138496	15.9531	chr6	22016070	22016133	64	5	0.961325	0.85172	0.109605	14.3763
chrX	148312365	148312451	87	6	0.900997	0.964937	-0.0639398	-20.4371	chr18	69122941	69123085	145	5	0.805803	0.942272	-0.136469	-15.9528	chr11	20131942	20132028	87	5	0.756463	0.825036	-0.0685727	-14.3757
chr12	92652913	92653090	178	7	0.95663	0.890864	0.0657652	20.4367	chr2	236568248	236568320	73	6	0.254755	0.167731	0.087024	15.9524	chr11	8038405	8038577	173	5	0.855309	0.677952	0.177356	14.3756
chr10	5645039	5645167	129	6	0.924706	0.812606	0.112101	20.4361	chr3	55904705	55904889	185	5	0.988413	0.879366	0.109047	15.9513	chr7	41698989	41699231	243	5	0.696656	0.501768	0.194888	14.3747
chr10	45450646	45450869	224	7	0.953179	0.87445	0.0787288	20.4358	chr21	29233109	29233319	211	5	0.957171	0.798459	0.158712	15.9511	chr5	162827897	162828191	295	4	0.98149	0.823585	0.157905	14.3746
chr10	84773302	84773626	325	6	0.9839	0.802049	0.181851	20.4346	chr3	2759132	2759316	185	5	0.856215	0.954432	-0.0982171	-15.951	chr9	113251632	113251922	291	5	0.971187	0.875028	0.0961594	14.3744
chr19	38313351	38313460	110	7	0.934956	0.879988	0.0549685	20.4345	chr5	136243644	136243893	250	5	0.783852	0.960904	-0.177052	-15.951	chr6	149242623	149242844	222	5	0.986773	0.852056	0.134717	14.3743
chr1	230423392	230423769	378	6	0.740059	0.568293	0.171766	20.4344	chr8	6575761	6575903	143	5	0.979018	0.864598	0.11442	15.9505	chr17	41071682	41071928	247	5	0.872114	0.978494	-0.10638	-14.3742
chr22	39559802	39559989	188	6	0.738769	0.519251	0.219519	20.4323	chr13	89351311	89351413	103	5	0.97566	0.811595	0.164065	15.9501	chr10	28512382	28512584	203	5	0.968735	0.868915	0.0998198	14.3732
chr14	66003394	66003673	280	7	0.649734	0.50179	0.147944	20.4305	chr7	70065901	70066048	148	4	0.923888	0.649074	0.274814	15.9496	chr15	79536225	79536388	164	5	0.938152	0.861678	0.0764747	14.3729
chr1	38258374	38258482	109	7	0.926114	0.865101	0.0610135	20.4301	chrX	104632275	104632449	175	5	0.694272	0.908772	-0.2145	-15.9487	chr5	15606519	15606732	214	5	0.948092	0.835129	0.112963	14.3729
chr3	75785362	75785414	53	7	0.539254	0.619977	-0.0807231	-20.4296	chr10	108774536	108774914	379	5	0.743474	0.945264	-0.20179	-15.9477	chr1	96086970	96087248	279	5	0.832732	0.950801	-0.11807	-14.3724
chr2	31028495	31028641	147	7	0.684611	0.538989	0.145622	20.4284	chr6	17985613	17985963	351	5	0.890118	0.666319	0.223799	15.9475	chr14	97593469	97593621	153	5	0.949654	0.841011	0.108642	14.3724
chrY	13898821	13899054	234	7	0.979728	0.904952	0.0747756	20.4273	chr4	134201823	134201920	98	5	0.491579	0.334701	0.156878	15.9473	chr6	110148339	110148637	299	4	0.822622	0.975529	-0.152908	-14.3723
chr5	178522651	178522793	143	7	0.955114	0.89886	0.0562541	20.4263	chr1	58161098	58161516	419	4	0.981141	0.764136	0.217005	15.9471	chr8	134928910	134929657	748	5	0.977095	0.836221	0.140873	14.3717
chr2	234980684	234980928	245	7	0.868965	0.772032	0.0969334	20.4261	chr13	36349038	36349123	86	6	0.970949	0.903125	0.067824	15.9468	chr7	120450302	120450365	64	5	0.962557	0.900428	0.0621294	14.3715
chr20	55193804	55194007	204	7	0.664501	0.779837	-0.115336	-20.4247	chr12	89933504	89933766	263	5	0.875602	0.985022	-0.10942	-15.9465	chr15	38151878	38152184	307	5	0.973636	0.857449	0.116187	14.3715
chr2	195124744	195124924	181	7	0.953825	0.881669	0.0721555	20.4242	chr2	26519639	26519895	257	5	0.950167	0.789625	0.160542	15.9451	chr10	108375371	108375619	249	5	0.857061	0.964759	-0.107699	-14.3709
chr10	115259572	115259751	180	7	0.905464	0.974858	-0.0693936	-20.4239	chr3	195869274	195869332	59	6	0.741332	0.889593	-0.14826	-15.9443	chr20	26005899	26006072	174	5	0.837279	0.965265	-0.127986	-14.3709
chr9	34479582	34479741	160	5	0.777459	0.537576	0.239883	20.4233	chr10	112886699	112886877	179	5	0.598474	0.345407	0.253067	15.9442	chr14	80799176	80799390	215	4	0.990292	0.871374	0.118918	14.3709
chr2	170818204	170818258	55	7	0.133647	0.0744634	0.0591832	20.4231	chr9	96505601	96505822	222	5	0.83213	0.941773	-0.109643	-15.9424	chr12	118430715	118430857	143	4	0.857036	0.983874	-0.126839	-14.3708
chr17	20103577	20103752	176	5	0.825945	0.629464	0.196481	20.4231	chr9	135424972	135425114	143	5	0.903774	0.803995	0.0997786	15.9422	chr1	37003983	37004067	85	4	0.845267	0.644742	0.200525	14.3706
chr19	28172294	28172585	292	6	0.861593	0.71405	0.147543	20.4225	chr2	232945609	232945947	339	5	0.946628	0.763955	0.182673	15.9417	chr2	195719978	195720085	108	5	0.949843	0.868074	0.0817692	14.3702
chr2	46555060	46555342	283	7	0.42503	0.269585	0.155444	20.4222	chr1	70300456	70300574	119	5	0.955646	0.857044	0.0986022	15.9411	chr9	122362985	122363123	139	5	0.954463	0.869019	0.0854433	14.3702
chr8	73008258	73008549	292	7	0.373275	0.260079	0.113196	20.4214	chr13	28618902	28619010	109	5	0.937068	0.807879	0.129189	15.9408	chr17	83072523	83072585	63	5	0.863998	0.966807	-0.102809	-14.37
chr1	201554201	201554373	173	6	0.956068	0.859889	0.0961786	20.421	chr4	168589223	168589490	268	5	0.828508	0.96974	-0.141232	-15.9405	chr1	111383878	111384027	150	4	0.780628	0.969624	-0.188996	-14.3699
chr13	111974459	111974562	104	7	0.946135	0.899161	0.046974	20.4203	chr10	97839770	97840071	302	5	0.814531	0.955587	-0.141056	-15.9402	chr7	108163798	108163872	75	5	0.888387	0.967901	-0.0795148	-14.3698
chr15	90391895	90392847	953	6	0.923104	0.792121	0.130983	20.4198	chr7	56810500	56810582	83	5	0.813366	0.947321	-0.133955	-15.94	chr3	100511267	100511507	241	5	0.713175	0.889905	-0.17673	-14.369
chr10	86389276	86389462	187	7	0.643412	0.54088	0.102533	20.4197	chr1	119341789	119341920	132	5	0.87233	0.69581	0.176519	15.9398	chr21	38367196	38367422	227	5	0.958549	0.838082	0.120468	14.3688
chr4	41491093	41491167	75	7	0.947709	0.897807	0.0499024	20.4189	chr5	51277812	51277882	71	6	0.865445	0.944111	-0.0786662	-15.9389	chr10	70935492	70935670	179	5	0.952094	0.857347	0.0947468	14.3686
chr2	70509247	70509666	420	6	0.869901	0.705458	0.164443	20.4188	chr6	150008728	150008865	138	5	0.840814	0.684833	0.155982	15.9387	chr4	159076868	159076960	93	5	0.965855	0.886433	0.0794218	14.3682
chr19	41883062	41883118	57	7	0.144024	0.110565	0.0334592	20.4182	chr10	28571017	28571082	66	5	0.977447	0.898536	0.0789109	15.9373	chr2	231999433	231999570	138	5	0.986699	0.916019	0.0706798	14.3682
chr4	1568655	1568705	51	7	0.963262	0.91978	0.0434823	20.4176	chr5	120828080	120828142	63	6	0.96099	0.895319	0.0656708	15.9371	chr6	169125536	169125608	73	5	0.848852	0.958971	-0.110118	-14.3682
chr9	79312885	79313073	189	7	0.929271	0.846961	0.0823098	20.4176	chr17	26824100	26824179	80	5	0.838273	0.675484	0.162789	15.9367	chrX	18411107	18411175	69	5	0.858318	0.942744	-0.0844261	-14.3677
chr17	38508968	38509058	91	4	0.865607	0.747655	0.117952	20.4173	chr1	33382599	33382865	267	5	0.960666	0.822315	0.138351	15.9363	chr5	149959872	149960010	139	5	0.678259	0.512127	0.166132	14.3675
chr20	55729006	55729772	767	6	0.433744	0.657092	-0.223348	-20.4165	chr13	56512658	56512965	308	5	0.791808	0.957523	-0.165715	-15.9362	chr3	101532995	101533216	222	5	0.740072	0.903381	-0.16331	-14.3675
chr4	90758063	90758188	126	7	0.970791	0.895825	0.0749662	20.4153	chr14	69881025	69881261	237	5	0.645652	0.437783	0.20787	15.9358	chr20	16749781	16749935	155	5	0.755335	0.629952	0.125383	14.3673
chr1	90013056	90013223	168	7	0.921436	0.982336	-0.0609	-20.4141	chr6	169426886	169426987	102	5	0.884912	0.732992	0.15192	15.9345	chr20	61761386	61761483	98	5	0.911277	0.975254	-0.0639774	-14.3669
chr12	129837674	129837903	230	7	0.861431	0.756835	0.104595	20.414	chr10	39063608	39063905	298	5	0.589955	0.814295	-0.22434	-15.9343	chr9	14453810	14454002	193	5	0.94114	0.847069	0.0940709	14.3668
chr17	12333221	12333425	205	5	0.951828	0.800862	0.150966	20.4128	chr12	114570804	114570960	157	6	0.890415	0.962226	-0.0718116	-15.9339	chr14	103226554	103226693	140	4	0.803365	0.936626	-0.133261	-14.3664
chr16	87919901	87920034	134	7	0.890937	0.805562	0.0853752	20.4126	chr10	98035403	98035629	227	5	0.833793	0.599791	0.234002	15.9331	chr2	218653406	218653531	126	5	0.949696	0.854814	0.0948826	14.3664
chr4	64865069	64865150	82	7	0.96643	0.918729	0.0477006	20.4121	chr11	9572602	9572733	132	5	0.503583	0.385657	0.117925	15.9328	chr9	65476263	65476356	94	5	0.620684	0.881837	-0.261153	-14.3663
chr4	150024787	150025102	316	6	0.940731	0.82454	0.116191	20.4114	chr2	232333898	232333953	56	6	0.859889	0.932965	-0.0730755	-15.9314	chr7	150211506	150211625	120	4	0.951486	0.847999	0.103487	14.3659
chr20	61767443	61767625	183	7	0.944073	0.862785	0.0812885	20.4109	chr5	167983454	167983690	237	6	0.825301	0.689192	0.136109	15.9313	chr18	35760581	35760663	83	5	0.925691	0.855253	0.0704385	14.3656
chr9	43332118	43332171	54	6	0.839614	0.764468	0.0751457	20.4107	chr8	1890517	1890732	216	6	0.983797	0.898234	0.0855624	15.931	chr8	37744408	37744509	102	5	0.954099	0.853995	0.100104	14.3655
chr17	5592093	5592245	153	7	0.90069	0.818854	0.081836	20.4107	chr9	9822701	9822909	209	5	0.979097	0.819539	0.159558	15.9304	chr2	14326314	14326995	682	5	0.988956	0.852521	0.136435	14.3652
chr18	57236665	57236725	61	7	0.958943	0.929855	0.0290879	20.4103	chr14	64823375	64823449	75	6	0.308686	0.190565	0.118121	15.9301	chr16	1151772	1151920	149	4	0.862436	0.685977	0.176459	14.3646
chr20	59618741	59618991	251	6	0.633389	0.796673	-0.163284	-20.4101	chr9	110263120	110263314	195	6	0.963894	0.87488	0.0890139	15.9299	chr6	11669745	11669978	234	4	0.833783	0.991694	-0.157911	-14.3645
chr10	101061414	101061495	82	7	0.124076	0.0727499	0.0513262	20.4099	chr16	8569889	8569968	80	6	0.684032	0.539044	0.144988	15.9296	chr1	202590732	202590942	211	4	0.956057	0.714429	0.241629	14.3643
chr7	12686411	12686474	64	6	0.451087	0.350886	0.100201	20.4074	chr2	21669376	21669741	366	5	0.606313	0.868962	-0.262649	-15.9276	chr1	109269870	109270052	183	5	0.868177	0.951248	-0.083071	-14.3642
chr16	66376448	66376802	355	7	0.88604	0.777585	0.108455	20.4069	chr20	60849849	60849919	71	4	0.95369	0.678155	0.275535	15.9273	chr19	4783594	4783674	81	5	0.960054	0.828468	0.131587	14.3641
chr9	44816022	44816258	237	7	0.985051	0.888719	0.0963321	20.4067	chr12	18518024	18518158	135	5	0.990533	0.869137	0.121396	15.9273	chr8	42350010	42350218	209	5	0.866163	0.96419	-0.0980263	-14.3641
chr15	32287667	32287721	55	5	0.969712	0.920206	0.0495059	20.4064	chr5	155112408	155112498	91	5	0.820963	0.96658	-0.145617	-15.9273	chr5	141909854	141909940	87	5	0.98395	0.893351	0.090599	14.3639
chr1	1683375	1683524	150	7	0.76661	0.670101	0.0965089	20.4047	chr1	108676508	108676753	246	5	0.900569	0.736697	0.163872	15.9272	chr8	87475368	87475619	252	4	0.972923	0.827701	0.145222	14.3638
chrX	145399113	145400127	1015	6	0.613957	0.834442	-0.220485	-20.4038	chrX	143556138	143556324	187	4	0.652437	0.897842	-0.245405	-15.9271	chr1	7953387	7953481	95	5	0.958502	0.878436	0.0800663	14.3637
chr5	169083488	169083896	409	6	0.917937	0.790107	0.12783	20.4026	chr1	3795770	3795840	71	5	0.230167	0.155822	0.0743448	15.9269	chr4	176334076	176334216	141	5	0.936355	0.780353	0.156002	14.363
chr16	31960680	31960838	159	7	0.746731	0.565744	0.180987	20.4024	chr16	87146870	87147029	160	5	0.988884	0.826414	0.16247	15.9262	chr10	107851661	107851818	158	4	0.846732	0.981639	-0.134907	-14.362
chr12	77685252	77685462	211	6	0.317555	0.161315	0.156239	20.4006	chr2	72029681	72029877	197	5	0.87379	0.965547	-0.091757	-15.9258	chr5	56770041	56770176	136	5	0.98912	0.887256	0.101863	14.3617
chr1	201224466	201224589	124	6	0.945095	0.857796	0.0872996	20.4003	chr7	33219854	33219991	138	5	0.961441	0.885735	0.0757059	15.9255	chr19	30629267	30629447	181	5	0.954371	0.851096	0.103275	14.3614
chr7	73670034	73670335	302	7	0.951184	0.871699	0.079485	20.3988	chr1	200888530	200888731	202	6	0.893094	0.733454	0.15964	15.9255	chr10	70451093	70451153	61	4	0.513831	0.793095	-0.279264	-14.3612
chr16	8184684	8184916	233	7	0.74918	0.609476	0.139704	20.3988	chr10	108596025	108596164	140	4	0.629562	0.873797	-0.244235	-15.9254	chr7	141394079	141394246	168	5	0.744036	0.915279	-0.171243	-14.3612
chr12	119444508	119444753	246	7	0.301455	0.182777	0.118678	20.3987	chr19	16036080	16036215	136	5	0.88924	0.788611	0.100629	15.9248	chr9	80719937	80720098	162	5	0.960908	0.860703	0.100204	14.361
chr11	72782486	72782700	215	7	0.44786	0.308771	0.139089	20.3981	chr13	27806518	27806669	152	5	0.890701	0.724993	0.165709	15.9244	chr17	28703672	28703754	83	5	0.986333	0.925591	0.0607418	14.3609
chr19	50742477	50742699	223	6	0.793912	0.91438	-0.120468	-20.3973	chr7	31051630	31051829	200	4	0.449461	0.742078	-0.292617	-15.9239	chr4	100524972	100525172	201	5	0.959668	0.867279	0.0923888	14.3607
chr8	50484466	50484719	254	7	0.884068	0.966407	-0.0823389	-20.3965	chr9	61170719	61170805	87	6	0.964779	0.736448	0.228331	15.9231	chr10	3149188	3149273	86	5	0.939674	0.833947	0.105727	14.3606
chr12	100662934	100663052	119	6	0.947002	0.875989	0.071013	20.3965	chr6	114139330	114139505	176	5	0.856562	0.977904	-0.121341	-15.9226	chr16	12506149	12506253	105	5	0.847148	0.950116	-0.102968	-14.3604
chr9	130803100	130803200	101	7	0.894493	0.819049	0.0754433	20.3963	chr7	142426015	142426084	70	6	0.900582	0.964458	-0.063876	-15.9226	chr11	39253236	39253333	98	5	0.967617	0.844043	0.123574	14.3603
chr16	30996036	30996170	135	7	0.946621	0.884795	0.0618269	20.3933	chr7	27086870	27086980	111	5	0.937714	0.826703	0.111011	15.9223	chr4	189490504	189490592	89	5	0.938726	0.794308	0.144417	14.3603
chr1	114537534	114537631	98	7	0.955733	0.911945	0.0437889	20.3928	chr3	51518397	51518548	152	5	0.860477	0.975313	-0.114837	-15.9217	chr17	43645703	43645760	58	5	0.870185	0.772513	0.0976726	14.3601
chr19	51495250	51495358	109	5	0.789788	0.666247	0.123542	20.3915	chr3	149272751	149272808	58	5	0.893917	0.698399	0.195518	15.9216	chr4	188712378	188712436	59	5	0.825854	0.97734	-0.151485	-14.36
chr2	3612967	3613047	81	6	0.968217	0.903935	0.0642823	20.3907	chr18	48407908	48407983	76	5	0.311174	0.187547	0.123628	15.9214	chr2	79886611	79886707	97	5	0.859137	0.941067	-0.0819301	-14.3598
chr13	58206951	58207045	95	7	0.96833	0.912136	0.0561939	20.3902	chr16	10230	10304	75	5	0.840975	0.27449	0.566486	15.9213	chr11	109823670	109823721	52	5	0.891275	0.976035	-0.0847599	-14.3595
chr19	1747225	1747290	66	5	0.174674	0.0819814	0.092693	20.3893	chr19	10545357	10545526	170	6	0.979868	0.911839	0.0680292	15.9201	chr14	105525184	105525276	93	5	0.818994	0.911646	-0.0926512	-14.3594
chr9	123679604	123679732	129	7	0.979493	0.938011	0.0414817	20.389	chr7	194051	194152	102	5	0.278091	0.143034	0.135058	15.9201	chr1	179288021	179288240	220	5	0.97881	0.910468	0.0683418	14.3588
chr11	112324362	112324542	181	5	0.941059	0.766985	0.174074	20.3889	chr6	131688817	131688990	174	5	0.963398	0.854202	0.109196	15.9194	chr12	93795272	93795506	235	5	0.957643	0.848177	0.109466	14.3578
chr4	90628052	90628292	241	7	0.893114	0.964989	-0.0718746	-20.3882	chr21	45974812	45974977	166	5	0.283863	0.148654	0.135209	15.9192	chr12	67394739	67394869	131	5	0.83952	0.717522	0.121998	14.3577
chr6	121048503	121048871	369	6	0.865046	0.702018	0.163029	20.388	chr5	41870754	41870838	85	6	0.313489	0.191905	0.121584	15.9192	chr14	41507248	41507506	259	5	0.956774	0.84082	0.115954	14.3575
chr3	44986152	44986273	122	7	0.975037	0.923026	0.052011	20.3878	chr19	3761753	3761815	63	6	0.226263	0.136772	0.0894914	15.919	chr11	3119402	3119613	212	5	0.845662	0.956268	-0.110606	-14.357
chr8	42809564	42809752	189	7	0.968393	0.908506	0.0598869	20.3876	chr6	8332679	8332765	87	5	0.88514	0.969954	-0.084814	-15.9185	chr2	190383724	190383816	93	4	0.768574	0.951865	-0.18329	-14.3569
chr9	126430285	126430461	177	6	0.800653	0.614743	0.18591	20.3874	chr12	120108143	120108440	298	5	0.877863	0.734238	0.143625	15.918	chr12	132809405	132809457	53	5	0.860047	0.743512	0.116535	14.3568
chr1	17768580	17768903	324	6	0.898056	0.75596	0.142097	20.3872	chr19	21627034	21627193	160	5	0.860801	0.65992	0.20088	15.9159	chr8	55633592	55634415	824	5	0.81295	0.943325	-0.130375	-14.3564
chr17	41801325	41801660	336	7	0.403847	0.258057	0.14579	20.3871	chr22	49486833	49486994	162	6	0.942637	0.870937	0.0717005	15.9146	chr8	30958749	30958829	81	5	0.958661	0.876028	0.0826326	14.3562
chr22	29179813	29179925	113	7	0.971577	0.934027	0.03755	20.3871	chr9	62550595	62550648	54	5	0.332732	0.198995	0.133737	15.9141	chr6	29558682	29558757	76	5	0.951791	0.890453	0.0613379	14.3558
chr11	12204195	12204447	253	7	0.960972	0.874814	0.086158	20.3862	chr3	196529203	196529372	170	4	0.704928	0.532484	0.172444	15.9132	chr6	152372177	152372500	324	4	0.970123	0.810939	0.159184	14.3558
chr20	55915837	55916318	482	7	0.618954	0.775958	-0.157003	-20.3849	chr3	100939370	100939503	134	5	0.968269	0.827034	0.141235	15.9131	chr8	583989	584232	244	5	0.789114	0.912263	-0.123149	-14.3558
chr1	59970434	59970594	161	6	0.959466	0.865729	0.0937363	20.3829	chr2	3638261	3638358	98	6	0.916598	0.966854	-0.0502562	-15.913	chr2	133298730	133299092	363	5	0.97757	0.886886	0.0906839	14.3557
chrY	13092488	13093564	1077	6	0.817331	0.585841	0.23149	20.3827	chr4	183096472	183096717	246	5	0.842888	0.694161	0.148727	15.9125	chr6	145630250	145630410	161	5	0.987752	0.877225	0.110527	14.3555
chr1	149161390	149161464	75	5	0.713158	0.927189	-0.214031	-20.3816	chr1	88342491	88342561	71	4	0.872599	0.574959	0.29764	15.9124	chr6	136192002	136192086	85	5	0.94738	0.890769	0.0566107	14.3554
chr12	118597588	118597711	124	5	0.975002	0.952422	0.0225805	20.3813	chr16	72992803	72992907	105	6	0.839218	0.924794	-0.0855757	-15.9124	chr11	120108951	120109094	144	4	0.822705	0.540285	0.28242	14.3553
chrX	86147553	86147710	158	7	0.470526	0.335808	0.134719	20.3812	chr10	34994483	34994665	183	4	0.432308	0.743141	-0.310833	-15.912	chrX	36319894	36320045	152	5	0.850576	0.979919	-0.129343	-14.3552
chr2	236857011	236857437	427	6	0.344912	0.196414	0.148498	20.379	chr16	8177604	8177885	282	5	0.760807	0.554179	0.206628	15.9119	chr6	129925636	129925785	150	5	0.892648	0.972627	-0.0799794	-14.3546
chr6	161259981	161260223	243	7	0.839338	0.732531	0.106807	20.3786	chr3	180317	180964	648	4	0.924872	0.604713	0.320158	15.9117	chr15	37586095	37586289	195	5	0.972718	0.89983	0.0728885	14.3542
chr7	152539925	152540089	165	7	0.971772	0.90641	0.0653624	20.3781	chr2	206006708	206006907	200	5	0.973927	0.896902	0.0770244	15.9113	chr16	2658494	2658556	63	5	0.9641	0.855287	0.108813	14.3536
chr6	31715274	31715420	147	6	0.798094	0.672874	0.12522	20.377	chr19	54634669	54634739	71	5	0.58908	0.760424	-0.171343	-15.9111	chr19	6660571	6660643	73	5	0.868686	0.951795	-0.0831085	-14.3535
chrX	61967526	61967676	151	6	0.628909	0.485066	0.143844	20.3758	chr10	58309665	58309748	84	5	0.6604	0.871719	-0.211319	-15.9107	chr20	50423838	50424085	248	4	0.907658	0.652541	0.255118	14.3532
chr2	153534702	153535014	313	7	0.904979	0.80831	0.0966691	20.3758	chr10	12745083	12745134	52	6	0.921196	0.97695	-0.0557539	-15.9104	chr7	140452380	140452543	164	5	0.970949	0.918684	0.0522653	14.3532
chr8	26768254	26768549	296	7	0.96801	0.891789	0.0762204	20.3748	chr14	70709206	70709311	106	5	0.666112	0.499381	0.166732	15.9099	chr6	35889914	35890000	87	5	0.96153	0.912493	0.0490376	14.3531
chr8	36384288	36385279	992	6	0.661472	0.851919	-0.190447	-20.3732	chr17	36166427	36166523	97	6	0.946868	0.580395	0.366473	15.9097	chr2	8248481	8248563	83	5	0.967691	0.886231	0.0814603	14.3531
chr12	117820313	117820525	213	7	0.92911	0.843357	0.085753	20.3731	chr14	59328239	59328658	420	5	0.966592	0.812329	0.154263	15.9097	chr4	151040530	151040696	167	4	0.969202	0.830199	0.139003	14.3529
chr18	8066381	8067168	788	7	0.849376	0.695522	0.153854	20.3719	chr2	44668364	44668659	296	5	0.84164	0.606117	0.235524	15.9092	chr1	211898289	211898359	71	5	0.958257	0.902512	0.0557444	14.3527
chr2	236264321	236264428	108	7	0.891042	0.817257	0.0737846	20.3702	chr9	43345652	43345740	89	5	0.924819	0.834148	0.0906718	15.9081	chr1	188488996	188489301	306	5	0.982307	0.884572	0.0977358	14.3525
chr17	49485802	49486133	332	6	0.740676	0.55029	0.190386	20.3697	chr17	5771414	5771524	111	6	0.731178	0.614491	0.116687	15.9079	chr16	76146220	76146352	133	4	0.848866	0.973306	-0.12444	-14.3524
chr11	121928517	121928803	287	6	0.394616	0.588084	-0.193468	-20.3695	chr11	3861469	3861545	77	6	0.960994	0.864122	0.0968722	15.9077	chr13	30784679	30784796	118	5	0.938035	0.835419	0.102616	14.3513
chr12	34386739	34386864	126	7	0.709223	0.6049	0.104323	20.3678	chr12	6155945	6156123	179	5	0.932706	0.823171	0.109535	15.9076	chr1	230840668	230840765	98	4	0.971773	0.819906	0.151866	14.35
chrY	11553848	11554117	270	7	0.868447	0.795301	0.0731463	20.3677	chr2	81467387	81467464	78	6	0.914898	0.846753	0.0681448	15.9075	chr17	83158730	83158901	172	5	0.821881	0.675553	0.146328	14.3499
chr11	109192087	109192372	286	7	0.972559	0.896612	0.0759468	20.3675	chr12	57088850	57089146	297	5	0.247775	0.13432	0.113455	15.9072	chr18	64085493	64085555	63	5	0.971946	0.883094	0.088852	14.3499
chr3	75503136	75503291	156	7	0.815816	0.723737	0.0920787	20.3672	chr17	20400492	20400842	351	5	0.831528	0.959795	-0.128268	-15.9072	chr5	150168165	150168300	136	5	0.604616	0.755347	-0.150732	-14.3499
chr6	5233111	5233292	182	6	0.951845	0.844166	0.10768	20.367	chr12	131244949	131245042	94	5	0.719105	0.912143	-0.193038	-15.9069	chr1	151190258	151190353	96	5	0.320309	0.233055	0.0872549	14.3492
chr8	35132818	35132939	122	7	0.939045	0.985281	-0.046236	-20.3661	chrX	80022902	80023021	120	5	0.446876	0.257635	0.189241	15.9062	chrX	39543296	39543370	75	4	0.980882	0.65639	0.324492	14.3479
chr10	131977003	131977161	159	7	0.961953	0.88917	0.0727825	20.3646	chr7	69087818	69087914	97	5	0.917888	0.716292	0.201596	15.9061	chr12	12572607	12572703	97	4	0.955818	0.873115	0.0827032	14.3478
chr19	45642648	45642737	90	7	0.586597	0.499091	0.0875058	20.3645	chr11	96623467	96623824	358	5	0.941956	0.775794	0.166162	15.9042	chr9	82970528	82970928	401	5	0.842971	0.969666	-0.126695	-14.3478
chr6	28211927	28212090	164	7	0.339851	0.231119	0.108731	20.3622	chr12	49515267	49515472	206	5	0.805831	0.948803	-0.142972	-15.9041	chr6	33666159	33666242	84	5	0.929535	0.841034	0.0885014	14.3472
chr4	128682937	128683369	433	7	0.266302	0.140041	0.126261	20.3621	chr20	54950504	54951088	585	4	0.577935	0.847732	-0.269797	-15.9039	chr3	195000017	195000233	217	5	0.948405	0.811647	0.136758	14.3472
chr11	66189528	66189800	273	7	0.970527	0.908471	0.0620563	20.3618	chr7	140317213	140317356	144	6	0.928093	0.811593	0.116501	15.9038	chr11	1864457	1864524	68	4	0.922562	0.801431	0.121132	14.347
chr8	26209797	26209996	200	7	0.925303	0.847298	0.0780054	20.3611	chr2	63505225	63505388	164	4	0.85434	0.540422	0.313918	15.9035	chr2	100296102	100296207	106	5	0.951615	0.848294	0.103322	14.3469
chr13	112868801	112868991	191	6	0.970902	0.903806	0.0670961	20.3582	chrX	142647453	142647724	272	5	0.771644	0.965075	-0.193431	-15.9032	chr4	58366577	58366743	167	4	0.854023	0.987394	-0.133371	-14.3468
chr1	231881030	231881329	300	7	0.957327	0.860052	0.0972742	20.3576	chr15	29687978	29688038	61	6	0.956484	0.866346	0.0901373	15.903	chr15	49334608	49334692	85	5	0.819074	0.953182	-0.134108	-14.3467
chr9	97502960	97503088	129	7	0.186431	0.1233	0.0631311	20.357	chr22	47609841	47609907	67	5	0.964909	0.851687	0.113221	15.9029	chr6	281239	281360	122	5	0.79694	0.913152	-0.116212	-14.3467
chrX	82507259	82507356	98	7	0.94673	0.870563	0.0761672	20.3566	chr6	134474772	134474990	219	6	0.943056	0.817288	0.125768	15.9027	chr22	46538339	46538400	62	5	0.174761	0.109365	0.0653959	14.3467
chr5	126490318	126490558	241	6	0.667312	0.51957	0.147742	20.3565	chr12	117497972	117498216	245	5	0.964766	0.81716	0.147606	15.9024	chr11	44289836	44289955	120	5	0.952199	0.792283	0.159916	14.3464
chr8	76680484	76680704	221	6	0.236352	0.105296	0.131056	20.3546	chr6	32147175	32147306	132	5	0.977494	0.880733	0.0967613	15.901	chr12	67101309	67101595	287	4	0.991262	0.840106	0.151156	14.3461
chr8	83898492	83898586	95	7	0.968045	0.886489	0.0815566	20.353	chr1	156894231	156894561	331	5	0.847104	0.608949	0.238155	15.9008	chr21	7919060	7919180	121	5	0.882357	0.7879	0.0944568	14.346
chr19	22669746	22669959	214	7	0.758654	0.608339	0.150315	20.3525	chrX	20412993	20413089	97	5	0.840108	0.97209	-0.131982	-15.9005	chr7	141270651	141270775	125	4	0.957674	0.794839	0.162835	14.346
chr7	92691879	92692214	336	7	0.748077	0.613648	0.134429	20.3523	chr11	61918027	61918218	192	5	0.918332	0.709394	0.208938	15.9002	chr18	76569149	76569212	64	5	0.871904	0.961677	-0.0897731	-14.3454
chr1	248602433	248602705	273	6	0.633094	0.80438	-0.171286	-20.3522	chr17	68550867	68551136	270	5	0.793548	0.959469	-0.165921	-15.8994	chr15	75000619	75000673	55	5	0.951164	0.886444	0.0647206	14.3451
chr15	88281402	88281861	460	7	0.956081	0.871561	0.08452	20.3516	chr3	59448423	59448519	97	5	0.959098	0.795888	0.16321	15.8986	chr6	21499907	21499960	54	4	0.95915	0.85904	0.10011	14.3445
chr8	125648170	125648590	421	6	0.972532	0.866856	0.105676	20.3515	chr11	43578753	43578919	167	5	0.190908	0.0872231	0.103685	15.8981	chr4	1733082	1733147	66	5	0.974477	0.907739	0.0667381	14.3441
chr3	17157059	17157208	150	7	0.964665	0.91006	0.054605	20.3512	chr6	158715524	158715620	97	4	0.958849	0.812543	0.146306	15.8979	chr4	186428511	186428608	98	5	0.827675	0.929597	-0.101923	-14.3441
chr20	27532369	27532522	154	5	0.58633	0.874177	-0.287847	-20.3497	chr2	154577594	154577676	83	6	0.929029	0.848611	0.0804176	15.8967	chr11	56036743	56036979	237	5	0.908917	0.762934	0.145984	14.344
chr1	79045000	79045187	188	6	0.877271	0.74596	0.131311	20.3493	chr7	60914634	60914693	60	6	0.843277	0.910283	-0.0670059	-15.8967	chr9	134629472	134629539	68	5	0.862213	0.947375	-0.0851618	-14.3437
chrX	48555943	48556140	198	7	0.98361	0.911895	0.0717152	20.349	chr6	52880231	52880470	240	5	0.977895	0.833257	0.144638	15.8964	chr15	42394369	42394522	154	5	0.940213	0.856837	0.0833761	14.3436
chr17	6444731	6444816	86	7	0.134533	0.0806262	0.0539072	20.348	chr15	45380016	45380080	65	5	0.931775	0.860398	0.0713767	15.8959	chr12	64670110	64670190	81	4	0.934299	0.733606	0.200693	14.3433
chr17	45197968	45198040	73	7	0.114528	0.0520113	0.0625162	20.3479	chr1	61083842	61083964	123	6	0.337794	0.19559	0.142203	15.8959	chr6	25348509	25348565	57	5	0.901397	0.958528	-0.0571306	-14.3433
chr9	135199176	135199288	113	6	0.566286	0.394607	0.171679	20.3469	chr21	6086605	6086673	69	5	0.843346	0.960251	-0.116905	-15.8955	chr8	10925053	10925302	250	5	0.799743	0.94573	-0.145986	-14.3432
chr17	77020037	77020177	141	7	0.759767	0.640964	0.118803	20.3469	chr10	108790807	108791230	424	5	0.763644	0.953762	-0.190118	-15.8948	chr11	4301474	4301569	96	4	0.735533	0.973057	-0.237524	-14.3431
chr10	75521370	75521498	129	7	0.624876	0.511386	0.11349	20.3464	chr19	3505646	3505709	64	6	0.437485	0.343154	0.0943314	15.8945	chr2	98664027	98664121	95	4	0.889968	0.984003	-0.0940352	-14.3429
chr21	29873949	29874103	155	7	0.923743	0.96926	-0.0455163	-20.3462	chr7	98838405	98838567	163	5	0.970433	0.873039	0.0973941	15.8945	chr22	31787441	31787625	185	5	0.945954	0.822841	0.123113	14.3428
chr2	132645886	132646094	209	6	0.840618	0.709249	0.131369	20.3456	chr4	12751421	12751700	280	5	0.73076	0.951747	-0.220988	-15.8943	chrY	2797224	2797503	280	5	0.976953	0.850972	0.125981	14.3426
chr19	41688938	41689194	257	6	0.879578	0.730387	0.149191	20.3455	chr9	109337167	109337403	237	5	0.953435	0.804774	0.148662	15.894	chr2	226183488	226183667	180	4	0.789288	0.961531	-0.172243	-14.3424
chrX	40079512	40079724	213	7	0.762135	0.613239	0.148896	20.3454	chr14	74910811	74910964	154	5	0.952901	0.854146	0.0987549	15.8939	chr5	178749963	178750213	251	5	0.833536	0.939626	-0.10609	-14.3421
chrX	103699609	103699729	121	7	0.956953	0.899372	0.0575808	20.345	chr10	133396350	133396488	139	6	0.978141	0.925796	0.0523457	15.8937	chr4	86279724	86279860	137	4	0.907167	0.693739	0.213428	14.3421
chr20	36337188	36337450	263	5	0.917469	0.730517	0.186951	20.3446	chr12	70446066	70446375	310	4	0.786298	0.972199	-0.185901	-15.8936	chr3	177699244	177699426	183	5	0.867094	0.961285	-0.0941913	-14.342
chr10	6222991	6223063	73	7	0.959532	0.914108	0.0454234	20.3438	chr17	34647447	34647614	168	5	0.785712	0.964383	-0.178671	-15.8931	chr12	129747152	129747249	98	5	0.939625	0.859731	0.0798936	14.3415
chr20	59715560	59716355	796	7	0.767533	0.911819	-0.144286	-20.3436	chr6	132917124	132917278	155	5	0.820779	0.976106	-0.155327	-15.8923	chr15	62683468	62683564	97	4	0.935771	0.807024	0.128746	14.3414
chr11	9871552	9871692	141	7	0.976671	0.924708	0.0519632	20.3426	chr13	112062379	112062431	53	6	0.194341	0.122561	0.0717798	15.8923	chr7	143402495	143402737	243	5	0.928444	0.799144	0.1293	14.3411
chr1	111743953	111744652	700	7	0.96052	0.870122	0.0903978	20.3426	chr15	26082487	26082564	78	6	0.125827	0.0772147	0.0486118	15.8903	chrX	115916471	115916630	160	5	0.860011	0.660395	0.199616	14.3402
chr9	41830766	41830867	102	7	0.942538	0.904029	0.0385081	20.3419	chr5	133236634	133236869	236	5	0.931694	0.771627	0.160067	15.888	chr6	127476827	127476985	159	4	0.993084	0.869635	0.123449	14.34
chr7	97220256	97220396	141	7	0.966331	0.907784	0.0585472	20.3411	chr19	6663680	6663904	225	6	0.774464	0.911353	-0.13689	-15.8877	chr12	79318245	79318379	135	5	0.957474	0.860739	0.0967345	14.3398
chrX	146250266	146251520	1255	6	0.478567	0.75062	-0.272054	-20.3408	chr1	54990754	54990863	110	5	0.824245	0.603504	0.22074	15.8875	chr5	174609671	174609793	123	5	0.966142	0.889622	0.0765202	14.3392
chr11	53975017	53975866	850	6	0.759144	0.59471	0.164434	20.3403	chr2	57070492	57070732	241	4	0.721769	0.95052	-0.22875	-15.8866	chr1	246738278	246738371	94	5	0.947787	0.874487	0.0733002	14.339
chr11	57481911	57482199	289	7	0.30238	0.18375	0.11863	20.3398	chr15	77809479	77809554	76	4	0.814505	0.936854	-0.122349	-15.8865	chr7	151353633	151353863	231	5	0.971327	0.87651	0.0948176	14.3368
chr6	32095842	32095923	82	7	0.940012	0.89658	0.0434323	20.3389	chr16	77279	77391	113	5	0.772439	0.620719	0.15172	15.8855	chr18	76219200	76219397	198	5	0.951985	0.849709	0.102275	14.3367
chr10	28147557	28147840	284	6	0.816952	0.65079	0.166163	20.3387	chr4	179882605	179882817	213	5	0.889378	0.984438	-0.0950596	-15.8853	chr15	100398104	100398260	157	5	0.726753	0.878114	-0.151361	-14.3366
chr1	2864088	2864337	250	7	0.742033	0.842504	-0.100471	-20.3385	chrX	72366796	72366882	87	4	0.619233	0.929503	-0.31027	-15.885	chr2	102718509	102718577	69	5	0.880234	0.958834	-0.0785997	-14.3363
chr17	19968061	19968195	135	7	0.982496	0.944652	0.0378444	20.3384	chr10	16480220	16480415	196	5	0.849144	0.970589	-0.121445	-15.8838	chr2	119181574	119181654	81	5	0.76133	0.90395	-0.14262	-14.3363
chr22	24432124	24432242	119	7	0.923083	0.843548	0.0795347	20.3378	chr12	129733663	129733785	123	5	0.873733	0.72559	0.148143	15.8831	chr8	57419779	57419850	72	5	0.739658	0.892126	-0.152468	-14.3361
chr10	43237661	43237858	198	7	0.946387	0.827907	0.11848	20.3377	chr14	104414120	104414333	214	5	0.967817	0.830317	0.1375	15.881	chr1	158105539	158105733	195	5	0.662119	0.450351	0.211768	14.3358
chr19	33856484	33857049	566	7	0.954523	0.861156	0.0933668	20.3371	chr11	37920021	37920362	342	5	0.989174	0.839402	0.149772	15.8808	chr5	79106926	79107159	234	4	0.973053	0.821679	0.151374	14.3358
chrX	133063099	133063353	255	6	0.981807	0.864692	0.117115	20.3362	chr7	82664395	82664632	238	5	0.831733	0.974719	-0.142986	-15.8806	chr1	59330493	59330547	55	5	0.892982	0.974197	-0.0812141	-14.3357
chr19	20768553	20768905	353	7	0.940079	0.850581	0.0894971	20.3358	chr11	111299449	111299511	63	5	0.15602	0.0801413	0.0758789	15.8802	chr11	36093509	36093687	179	4	0.985268	0.858915	0.126354	14.3353
chr9	38884191	38884294	104	7	0.961602	0.818692	0.14291	20.3358	chr9	135503500	135503590	91	5	0.901537	0.968824	-0.0672864	-15.8802	chr3	90883379	90883588	210	4	0.942943	0.710933	0.23201	14.3351
chr2	127906391	127906491	101	6	0.820989	0.724669	0.0963201	20.3358	chr6	160976000	160976136	137	4	0.958122	0.694483	0.26364	15.8794	chr11	29237667	29237746	80	5	0.964495	0.884649	0.0798458	14.3348
chr1	99255301	99255483	183	7	0.894073	0.954486	-0.0604133	-20.335	chr5	93724158	93724396	239	5	0.922352	0.759543	0.162809	15.8793	chr5	16131545	16131781	237	5	0.929678	0.801202	0.128476	14.3342
chr1	108830741	108831023	283	6	0.976898	0.907468	0.0694301	20.3338	chr6	154957347	154957463	117	5	0.961392	0.853967	0.107425	15.8792	chr7	112808068	112808142	75	5	0.932776	0.850172	0.0826042	14.334
chr3	96983986	96984093	108	7	0.985208	0.917702	0.0675056	20.3331	chr1	79888595	79889020	426	5	0.989289	0.827304	0.161984	15.8791	chr8	144655608	144655796	189	5	0.828604	0.965358	-0.136753	-14.3338
chr6	27787221	27787454	234	6	0.920548	0.798505	0.122042	20.333	chr2	12314464	12314635	172	4	0.895918	0.678385	0.217533	15.8789	chr19	53409665	53409838	174	4	0.964812	0.809769	0.155044	14.3337
chr16	16890371	16890688	318	7	0.910412	0.98266	-0.0722479	-20.3324	chrX	142775040	142775237	198	5	0.746451	0.94736	-0.200908	-15.8768	chr1	151383207	151383403	197	5	0.977206	0.876533	0.100673	14.333
chr22	50768888	50769043	156	5	0.940652	0.80864	0.132012	20.3319	chr1	228275359	228275467	109	6	0.439644	0.297163	0.142481	15.8759	chr2	156794844	156795022	179	4	0.979534	0.837828	0.141707	14.3328
chr6	27447434	27447627	194	7	0.939796	0.849591	0.0902057	20.3315	chr17	42312554	42312625	72	6	0.403333	0.297637	0.105696	15.8758	chr13	23319126	23319294	169	5	0.948392	0.873624	0.0747679	14.3327
chr7	56299578	56299704	127	6	0.719355	0.542234	0.177121	20.331	chr11	1121355	1121500	146	6	0.966068	0.891403	0.0746651	15.8756	chr13	47858010	47858199	190	5	0.975831	0.862242	0.113589	14.3322
chrX	61342294	61342375	82	4	0.792928	0.68032	0.112608	20.3301	chr21	31155790	31155901	112	6	0.969208	0.910407	0.0588013	15.8754	chr20	51822408	51822470	63	5	0.912306	0.971568	-0.0592617	-14.332
chr1	154327641	154328199	559	5	0.724602	0.533351	0.19125	20.3276	chr4	163793750	163793828	79	5	0.96639	0.860306	0.106084	15.8753	chr13	103253680	103253964	285	4	0.779078	0.970905	-0.191826	-14.332
chrX	25946748	25947132	385	6	0.90793	0.716092	0.191839	20.3273	chr6	34009923	34010213	291	5	0.807827	0.979032	-0.171205	-15.875	chr21	41489528	41489749	222	5	0.958861	0.843736	0.115125	14.3319
chr13	114099137	114099190	54	6	0.799327	0.712911	0.0864156	20.3273	chr3	137902284	137902350	67	6	0.897778	0.957984	-0.0602054	-15.8749	chr17	83064633	83064786	154	5	0.953285	0.875601	0.0776844	14.3317
chr17	79556612	79556820	209	6	0.935488	0.835381	0.100107	20.3269	chr6	88045358	88045541	184	4	0.618277	0.878435	-0.260158	-15.8742	chr3	136328326	136328760	435	5	0.834511	0.956798	-0.122288	-14.3316
chr9	7847716	7847961	246	7	0.915777	0.826186	0.0895907	20.3256	chr20	49989544	49989673	130	4	0.625792	0.409124	0.216669	15.874	chr6	159919397	159919590	194	5	0.927677	0.784283	0.143394	14.3313
chr20	49983388	49983498	111	5	0.483524	0.343754	0.13977	20.3252	chr8	5855575	5856017	443	5	0.750754	0.946534	-0.19578	-15.8732	chr14	48175959	48176181	223	5	0.865571	0.969372	-0.103801	-14.3312
chr19	30255793	30256107	315	5	0.657764	0.434806	0.222958	20.3246	chr13	108403187	108403411	225	5	0.633152	0.84018	-0.207028	-15.873	chr1	31516222	31516361	140	5	0.974004	0.884682	0.0893222	14.3312
chr17	12623123	12623345	223	7	0.930524	0.858749	0.071775	20.3244	chr6	19837543	19837617	75	6	0.122152	0.079833	0.0423185	15.8724	chr15	61670352	61670474	123	4	0.974898	0.920075	0.054823	14.3311
chr5	2518047	2518232	186	7	0.964034	0.904381	0.0596529	20.3231	chr18	23587553	23587673	121	5	0.871445	0.681916	0.189528	15.8721	chr7	100530706	100530834	129	5	0.959308	0.868314	0.0909943	14.3307
chr5	157575837	157575914	78	6	0.110298	0.0723517	0.0379463	20.3231	chr19	17577537	17577599	63	5	0.802458	0.58679	0.215668	15.8708	chr14	94375429	94375572	144	5	0.492812	0.290595	0.202217	14.3306
chr18	32159371	32159522	152	7	0.878293	0.940282	-0.0619892	-20.3227	chr17	7432643	7432812	170	5	0.810871	0.948609	-0.137739	-15.8702	chr18	61648747	61648825	79	5	0.973425	0.91571	0.0577151	14.3305
chr9	133565671	133565752	82	7	0.892084	0.814588	0.0774963	20.3222	chr2	170815160	170815220	61	5	0.200308	0.11966	0.0806475	15.8687	chr14	85195257	85195479	223	5	0.841715	0.975152	-0.133437	-14.3301
chr5	47622199	47622349	151	5	0.886917	0.682637	0.20428	20.3221	chr14	100318343	100318402	60	6	0.608706	0.488144	0.120562	15.8682	chr12	109499413	109499576	164	5	0.897991	0.973476	-0.0754848	-14.33
chr7	140905944	140906019	76	7	0.975032	0.940968	0.0340637	20.322	chr8	138637348	138637986	639	4	0.639144	0.93239	-0.293245	-15.8681	chr6	10339771	10339958	188	4	0.969428	0.83119	0.138238	14.33
chr17	56795022	56795159	138	6	0.796682	0.916491	-0.119809	-20.3206	chr2	73756983	73757162	180	5	0.971018	0.803595	0.167423	15.868	chr1	164737019	164737252	234	5	0.96004	0.871922	0.0881174	14.3297
chr11	326205	326412	208	6	0.92431	0.830169	0.0941411	20.3206	chr1	161154263	161154384	122	5	0.379434	0.241027	0.138407	15.8673	chr2	215237739	215237874	136	5	0.762627	0.922602	-0.159975	-14.3295
chr9	16626662	16626892	231	6	0.589052	0.416925	0.172127	20.3203	chr19	58499624	58499761	138	6	0.140361	0.0802984	0.0600624	15.8665	chr6	44497762	44497993	232	4	0.931328	0.75127	0.180059	14.3292
chr3	12927616	12927948	333	7	0.89413	0.973255	-0.0791252	-20.3189	chr19	18771914	18772046	133	5	0.67972	0.850228	-0.170508	-15.8662	chr10	124539558	124539628	71	5	0.957712	0.856278	0.101434	14.3289
chr16	84585924	84586131	208	7	0.734497	0.596357	0.13814	20.3185	chr17	9239586	9239673	88	5	0.491608	0.372763	0.118844	15.8638	chr1	12012435	12012511	77	4	0.985025	0.77036	0.214665	14.3288
chr20	25222950	25223051	102	7	0.813367	0.722612	0.0907546	20.3185	chr21	36817842	36818056	215	5	0.22762	0.410834	-0.183214	-15.8638	chr10	125466384	125466518	135	5	0.969632	0.893788	0.0758438	14.3285
chr9	111560565	111560683	119	7	0.974009	0.927421	0.0465888	20.3182	chr8	116606316	116606539	224	5	0.870647	0.987189	-0.116543	-15.8631	chr2	216625930	216626064	135	5	0.917848	0.812275	0.105573	14.3284
chr9	26213490	26213621	132	5	0.954013	0.849317	0.104696	20.318	chr3	9556395	9556484	90	5	0.711726	0.911641	-0.199915	-15.8629	chr5	160457059	160457195	137	4	0.937232	0.786063	0.151169	14.3279
chr14	106479572	106479709	138	8	0.878276	0.815839	0.0624378	20.3162	chrX	18301152	18301258	107	5	0.740926	0.964033	-0.223107	-15.8614	chr20	61118711	61118863	153	5	0.950111	0.847909	0.102202	14.3278
chr6	31574489	31574779	291	6	0.902754	0.761374	0.14138	20.3159	chr2	215804451	215804566	116	5	0.984504	0.912903	0.0716016	15.8612	chr19	54893834	54893914	81	5	0.755636	0.626917	0.128718	14.3277
chr16	5642174	5642387	214	6	0.871253	0.736061	0.135192	20.3158	chr19	44687049	44687309	261	5	0.975888	0.839584	0.136304	15.8597	chr9	78239645	78239727	83	5	0.891071	0.7199	0.171171	14.3276
chr8	144354844	144355027	184	7	0.558835	0.441402	0.117433	20.3152	chr21	41919951	41920058	108	5	0.844007	0.956191	-0.112184	-15.8595	chr5	158803196	158803328	133	4	0.864781	0.968371	-0.10359	-14.3272
chr6	104991740	104991819	80	7	0.964735	0.91246	0.052275	20.3147	chr16	29168368	29168429	62	6	0.898052	0.967769	-0.0697167	-15.8581	chr2	181028268	181028540	273	5	0.919685	0.785999	0.133686	14.3271
chr19	56038081	56038418	338	7	0.794814	0.668048	0.126766	20.3145	chr13	29587246	29587345	100	5	0.823559	0.960958	-0.137399	-15.858	chr10	1062238	1062409	172	5	0.986304	0.916594	0.0697104	14.3271
chr2	382771	383005	235	7	0.943778	0.858292	0.0854869	20.3143	chr3	76070305	76070455	151	6	0.906219	0.78443	0.121789	15.8572	chr6	53296956	53297362	407	5	0.964325	0.863897	0.100428	14.3269
chr11	58777143	58777359	217	7	0.888559	0.79437	0.0941889	20.3138	chr2	74849406	74849490	85	5	0.728388	0.469435	0.258953	15.857	chr11	88091411	88091612	202	4	0.963667	0.788535	0.175132	14.3268
chr7	14313638	14313714	77	6	0.927213	0.863028	0.0641854	20.3128	chr1	50915277	50915357	81	5	0.950754	0.835482	0.115272	15.8564	chr16	70369203	70369296	94	5	0.952674	0.895638	0.0570364	14.3266
chr3	197022950	197023084	135	7	0.828631	0.737584	0.0910466	20.3126	chr11	76721894	76721982	89	6	0.176497	0.0863465	0.0901503	15.8562	chr17	13048129	13048296	168	5	0.990965	0.915989	0.0749768	14.3265
chr3	190109879	190110509	631	7	0.915614	0.806784	0.10883	20.3122	chr8	132050723	132050846	124	5	0.832312	0.949919	-0.117607	-15.8554	chr12	88946476	88946993	518	5	0.934989	0.765258	0.16973	14.3265
chr6	31307124	31307246	123	7	0.949286	0.895618	0.0536679	20.3121	chr13	21242337	21242536	200	5	0.854406	0.697576	0.15683	15.8549	chr20	43975255	43975430	176	4	0.957523	0.797668	0.159856	14.3264
chr11	118705440	118705919	480	7	0.675185	0.532086	0.143099	20.3109	chr19	39845372	39845639	268	5	0.352935	0.187106	0.165829	15.8543	chr7	72683789	72683981	193	4	0.716847	0.903817	-0.18697	-14.3262
chr17	10305508	10305892	385	7	0.903117	0.774765	0.128352	20.3108	chr7	4779277	4779366	90	5	0.868325	0.987176	-0.118851	-15.854	chr4	148355659	148355845	187	4	0.758113	0.956358	-0.198245	-14.326
chr2	83309790	83310114	325	6	0.980145	0.896466	0.0836793	20.3104	chr2	30978547	30978653	107	6	0.961539	0.877504	0.0840354	15.8517	chr13	43443611	43443747	137	5	0.843299	0.93308	-0.0897812	-14.3257
chr12	41977528	41977821	294	6	0.948418	0.821877	0.126541	20.3104	chr14	88189080	88189229	150	5	0.58066	0.419864	0.160796	15.8517	chr12	118465259	118465509	251	5	0.836236	0.942183	-0.105947	-14.3253
chr11	8811083	8811270	188	7	0.641958	0.505404	0.136554	20.3103	chr12	76190407	76190756	350	4	0.98578	0.752609	0.233171	15.8512	chr7	17817015	17817420	406	5	0.975902	0.888144	0.0877577	14.3251
chr2	135961297	135961615	319	5	0.70484	0.464406	0.240434	20.3102	chr2	26460490	26460677	188	5	0.911334	0.766116	0.145218	15.8481	chr10	90083733	90083858	126	5	0.950891	0.825895	0.124996	14.325
chr22	48929641	48929808	168	7	0.8468	0.927813	-0.0810135	-20.3085	chr19	11020068	11020253	186	5	0.975351	0.887306	0.0880451	15.8474	chr6	125141572	125141820	249	5	0.935583	0.832535	0.103047	14.3248
chr1	2557621	2557871	251	7	0.973382	0.903433	0.0699486	20.3076	chr7	70855228	70855335	108	5	0.781129	0.930619	-0.14949	-15.8472	chr10	130525321	130525394	74	5	0.845622	0.964119	-0.118497	-14.3242
chr1	231983255	231983527	273	5	0.949076	0.752117	0.196959	20.3074	chr5	20670265	20670543	279	5	0.850931	0.976521	-0.12559	-15.8469	chr8	42044352	42044661	310	5	0.885653	0.98042	-0.0947669	-14.324
chr11	112121051	112121114	64	6	0.900414	0.955385	-0.054971	-20.307	chr5	150502236	150502374	139	5	0.98483	0.871386	0.113444	15.8466	chr2	34627646	34627846	201	5	0.943582	0.794146	0.149436	14.3239
chr22	25737053	25737174	122	7	0.968374	0.920164	0.04821	20.3069	chr2	51894853	51895045	193	5	0.855317	0.98311	-0.127793	-15.8465	chrX	113402341	113402425	85	5	0.810366	0.953464	-0.143097	-14.3238
chr22	46936218	46936336	119	7	0.969647	0.917512	0.0521346	20.3068	chr18	76111346	76111598	253	5	0.824288	0.963424	-0.139136	-15.8464	chr5	10698394	10698466	73	5	0.989039	0.896508	0.0925309	14.3233
chr1	169668617	169668908	292	7	0.957038	0.885703	0.0713355	20.3067	chrX	9144856	9144928	73	5	0.869511	0.714021	0.15549	15.8459	chr14	92277377	92277506	130	5	0.940052	0.810859	0.129192	14.3225
chr19	5897622	5897733	112	7	0.954327	0.897721	0.0566053	20.3061	chr7	27087686	27087836	151	5	0.59898	0.7726	-0.17362	-15.8458	chr2	203013827	203013921	95	5	0.955886	0.895658	0.0602282	14.3222
chr2	173532827	173532922	96	7	0.850508	0.784391	0.0661166	20.306	chr22	19761796	19761896	101	5	0.241704	0.118215	0.123488	15.8458	chr1	170162916	170163031	116	4	0.913101	0.711405	0.201697	14.3221
chr14	99277869	99278121	253	6	0.588958	0.411468	0.17749	20.3041	chr13	39328929	39329387	459	5	0.624843	0.372326	0.252517	15.8455	chr8	74706452	74706572	121	4	0.8124	0.967722	-0.155322	-14.3221
chr5	16276881	16276974	94	7	0.91389	0.960655	-0.0467646	-20.3036	chr12	119141435	119141782	348	5	0.859192	0.983625	-0.124433	-15.8453	chr1	178501369	178501451	83	5	0.795482	0.921968	-0.126486	-14.3214
chrX	146699425	146699695	271	4	0.622027	0.919377	-0.29735	-20.303	chr2	41992976	41993081	106	5	0.973696	0.862946	0.11075	15.845	chr9	17907549	17907641	93	5	0.350513	0.500209	-0.149696	-14.3212
chr2	8986584	8986944	361	6	0.758054	0.575909	0.182145	20.3026	chr18	1092109	1092256	148	6	0.905847	0.816283	0.0895638	15.8446	chr7	55319532	55319626	95	5	0.937928	0.828083	0.109845	14.3211
chrX	36547703	36547882	180	6	0.989962	0.866973	0.122989	20.3022	chr9	136100956	136101094	139	5	0.684144	0.48799	0.196154	15.8445	chr2	240963525	240963610	86	5	0.858865	0.950651	-0.0917861	-14.321
chrX	142764185	142764621	437	7	0.872873	0.966017	-0.093144	-20.3005	chr15	76389495	76389579	85	5	0.965177	0.883273	0.081904	15.8443	chr11	14165346	14165567	222	4	0.956482	0.72496	0.231523	14.3209
chr5	145563974	145564971	998	7	0.964294	0.879566	0.0847282	20.2998	chr13	98855486	98855558	73	6	0.900535	0.966817	-0.0662819	-15.8435	chr1	229866053	229866263	211	5	0.882362	0.960281	-0.0779184	-14.3209
chr7	150915039	150915706	668	7	0.94008	0.836476	0.103603	20.2994	chr5	78248654	78248950	297	5	0.970031	0.748884	0.221147	15.8434	chr14	55415694	55415797	104	5	0.868867	0.942662	-0.0737954	-14.3204
chr16	7677766	7678236	471	7	0.851144	0.694452	0.156692	20.2974	chr6	166166844	166166908	65	6	0.168241	0.0804625	0.0877781	15.8433	chrX	16529494	16529640	147	5	0.945472	0.754786	0.190686	14.3199
chrX	117619285	117619476	192	7	0.895968	0.745728	0.15024	20.2973	chr20	41129843	41129995	153	4	0.714877	0.859506	-0.144629	-15.842	chr14	74929498	74929698	201	5	0.907047	0.787997	0.11905	14.3194
chr17	73258067	73258166	100	7	0.970728	0.93053	0.0401981	20.2973	chr2	124207567	124207880	314	5	0.905406	0.714335	0.191071	15.8417	chr7	101956074	101956133	60	4	0.930711	0.865808	0.0649032	14.3193
chr20	32463935	32464097	163	7	0.859676	0.781871	0.0778053	20.2972	chrX	62510197	62510367	171	4	0.974097	0.655793	0.318304	15.8417	chr2	119495708	119496049	342	5	0.933129	0.78291	0.150219	14.3193
chr20	27588720	27588804	85	4	0.613846	0.878077	-0.264231	-20.2965	chr15	58071679	58071908	230	5	0.820831	0.606017	0.214814	15.8415	chr9	130054096	130054192	97	5	0.258301	0.162386	0.0959144	14.3192
chr16	23977815	23978017	203	7	0.918738	0.836537	0.0822004	20.2962	chr1	147787585	147788101	517	5	0.830219	0.986738	-0.156519	-15.841	chr9	41791712	41791840	129	4	0.771249	0.912993	-0.141745	-14.3189
chr4	71369045	71369125	81	7	0.968759	0.911174	0.0575855	20.2952	chr6	5116492	5116573	82	5	0.980449	0.825737	0.154712	15.8409	chr13	26141109	26141288	180	4	0.982464	0.823454	0.15901	14.3188
chr17	46255800	46255896	97	7	0.927071	0.864367	0.0627039	20.295	chr17	19532543	19532711	169	5	0.966789	0.877786	0.0890033	15.84	chr12	8145063	8145132	70	4	0.975582	0.862452	0.113131	14.3187
chr19	54464960	54465074	115	7	0.172466	0.102277	0.0701883	20.2944	chr2	77754176	77754252	77	6	0.628211	0.763778	-0.135567	-15.8394	chr1	73628496	73628775	280	4	0.971049	0.776843	0.194207	14.3186
chr9	37942785	37942950	166	6	0.949472	0.855985	0.093487	20.2943	chr1	36320347	36320484	138	5	0.677715	0.458648	0.219067	15.839	chr1	165195651	165195806	156	5	0.811946	0.937333	-0.125387	-14.3186
chr8	98247166	98247471	306	6	0.700702	0.535878	0.164823	20.2911	chr19	9282631	9282732	102	6	0.850287	0.933296	-0.0830088	-15.8383	chr8	42794382	42794505	124	5	0.92383	0.836977	0.0868532	14.3185
chr3	184568164	184568473	310	7	0.493416	0.352162	0.141254	20.2895	chr9	19947647	19947777	131	5	0.860298	0.964605	-0.104307	-15.837	chr1	160060782	160060952	171	5	0.810449	0.954519	-0.14407	-14.3183
chr12	1908034	1908088	55	7	0.869426	0.826709	0.0427168	20.2895	chr2	110115007	110115078	72	6	0.875707	0.768244	0.107463	15.8361	chr8	128466062	128466341	280	4	0.961143	0.79083	0.170312	14.3179
chr14	59554759	59555008	250	6	0.930155	0.772642	0.157513	20.2894	chr2	153168304	153168763	460	5	0.883143	0.988624	-0.105481	-15.8352	chr13	97877887	97878111	225	5	0.97306	0.873794	0.0992662	14.3172
chr8	36381593	36381859	267	6	0.791712	0.920862	-0.12915	-20.289	chr15	75062402	75062646	245	5	0.947985	0.731208	0.216777	15.8349	chr4	37509586	37509647	62	5	0.859619	0.954862	-0.0952431	-14.3171
chr4	15563192	15563422	231	7	0.953409	0.884704	0.0687043	20.2888	chr7	156995232	156995287	56	5	0.9453	0.870066	0.0752335	15.8342	chr11	65803970	65804044	75	5	0.883107	0.786322	0.0967848	14.317
chr19	1122091	1122179	89	6	0.961675	0.910684	0.0509916	20.2875	chr1	38213546	38213674	129	5	0.848002	0.956355	-0.108353	-15.8338	chr8	22990447	22990517	71	5	0.948361	0.847494	0.100868	14.3162
chr14	76359628	76359912	285	6	0.947941	0.836504	0.111436	20.2874	chr14	20926212	20926757	546	6	0.910827	0.81451	0.0963169	15.8318	chr6	47754088	47754517	430	4	0.810295	0.986514	-0.176219	-14.3159
chr18	70479527	70479734	208	7	0.905079	0.807424	0.0976548	20.2867	chr20	20381605	20381841	237	5	0.94279	0.771887	0.170903	15.831	chr2	29080053	29080127	75	5	0.781237	0.944701	-0.163464	-14.3158
chr3	195892049	195892219	171	6	0.837189	0.708429	0.128761	20.2866	chr9	98594901	98595024	124	5	0.95033	0.818599	0.131731	15.8306	chr13	26506109	26506205	97	5	0.88028	0.966009	-0.0857296	-14.3154
chr5	61319712	61319879	168	5	0.70938	0.49353	0.21585	20.2855	chr7	67072393	67073063	671	6	0.719708	0.893632	-0.173924	-15.8287	chr15	98508234	98508381	148	5	0.950207	0.84454	0.105668	14.3153
chr1	155052055	155052148	94	7	0.219857	0.131718	0.0881393	20.2853	chr7	115229221	115229370	150	5	0.883447	0.726549	0.156898	15.8276	chr6	131123423	131123600	178	5	0.86542	0.951843	-0.0864236	-14.3153
chr16	50118437	50118674	238	7	0.976095	0.908223	0.0678723	20.2852	chr8	133038283	133038449	167	6	0.88214	0.977421	-0.0952808	-15.8275	chr2	48429487	48429557	71	5	0.947518	0.891406	0.0561121	14.3145
chr17	12620541	12621177	637	6	0.893007	0.739944	0.153062	20.285	chr6	168518968	168519020	53	6	0.922858	0.971608	-0.0487498	-15.827	chr7	44942846	44942914	69	5	0.926835	0.846028	0.0808074	14.3141
chr8	42090956	42091061	106	7	0.968551	0.916928	0.0516234	20.2844	chr11	78464013	78464070	58	6	0.978423	0.925398	0.0530247	15.8268	chr6	144479659	144479907	249	5	0.883952	0.972126	-0.0881738	-14.3141
chr7	30656881	30657066	186	7	0.960137	0.878942	0.0811949	20.2838	chr19	24299943	24300137	195	5	0.619293	0.81691	-0.197617	-15.8241	chr6	42726819	42726932	114	5	0.53546	0.41312	0.122341	14.314
chr10	99459948	99460074	127	6	0.94474	0.844405	0.100336	20.2836	chr17	73372111	73372238	128	6	0.859208	0.953412	-0.0942039	-15.8223	chr15	49396408	49396475	68	5	0.478086	0.354724	0.123362	14.314
chr1	204858682	204858874	193	6	0.830538	0.720486	0.110051	20.2833	chr13	106074455	106074623	169	5	0.810594	0.964218	-0.153624	-15.8219	chr17	40405913	40406045	133	5	0.980734	0.931018	0.0497153	14.3138
chr10	116932319	116932400	82	7	0.975658	0.929442	0.0462168	20.2823	chr7	64699790	64699843	54	6	0.87455	0.961781	-0.0872315	-15.8205	chr15	25179064	25179223	160	5	0.7855	0.594228	0.191272	14.3133
chr11	133627331	133627521	191	7	0.963396	0.902462	0.0609341	20.2813	chr18	76128476	76128737	262	5	0.769919	0.915364	-0.145446	-15.8187	chr6	161375131	161375246	116	5	0.850161	0.723468	0.126693	14.313
chr5	99406846	99407024	179	7	0.937453	0.985254	-0.0478016	-20.2812	chr2	205662881	205663116	236	5	0.855334	0.981354	-0.12602	-15.8177	chr14	61318511	61318785	275	4	0.807093	0.970566	-0.163473	-14.3129
chr16	54650941	54651157	217	7	0.418285	0.280305	0.13798	20.2799	chr18	79887771	79887860	90	5	0.952842	0.870556	0.0822864	15.8176	chr2	73004770	73005081	312	5	0.939964	0.843504	0.0964598	14.3124
chr7	74789261	74789352	92	6	0.476097	0.328876	0.147221	20.279	chr11	72759327	72759377	51	5	0.944158	0.837724	0.106434	15.8176	chr4	48065154	48065250	97	5	0.945236	0.846287	0.0989483	14.3121
chr8	50167476	50167745	270	7	0.88823	0.965236	-0.0770066	-20.2785	chr2	227177210	227177328	119	5	0.862017	0.973645	-0.111628	-15.8173	chr16	15592790	15592922	133	5	0.957523	0.87593	0.0815933	14.3117
chrX	4263862	4264209	348	7	0.736778	0.542775	0.194002	20.2783	chr20	23839315	23839386	72	4	0.801296	0.984876	-0.183579	-15.8172	chr13	88007201	88007408	208	5	0.962502	0.818707	0.143796	14.3113
chr18	16725457	16725662	206	6	0.511441	0.807186	-0.295745	-20.2776	chr11	10173525	10173639	115	5	0.884189	0.969987	-0.0857977	-15.8167	chr4	142576001	142576243	243	5	0.961607	0.859126	0.10248	14.3105
chr2	21427837	21428303	467	7	0.750623	0.883576	-0.132953	-20.2751	chr20	48860534	48860667	134	6	0.911621	0.966834	-0.0552126	-15.8164	chr12	72169915	72170086	172	5	0.860291	0.971048	-0.110758	-14.3104
chr22	38962247	38962407	161	5	0.909447	0.731187	0.17826	20.2736	chr8	9431323	9431399	77	6	0.904232	0.776371	0.127861	15.8163	chr11	103419166	103419405	240	5	0.826325	0.982876	-0.156551	-14.3101
chr15	25176735	25176952	218	6	0.828089	0.659391	0.168699	20.2728	chr1	227088963	227089132	170	5	0.980739	0.911214	0.0695246	15.8158	chr5	135246752	135246863	112	5	0.914902	0.778202	0.1367	14.31
chr1	62319922	62320027	106	7	0.963451	0.923112	0.0403391	20.2727	chr5	180073403	180073474	72	6	0.969689	0.913712	0.0559766	15.8152	chr1	210137735	210137837	103	5	0.965283	0.897992	0.0672916	14.31
chr6	28689956	28690202	247	7	0.91818	0.826354	0.0918267	20.2722	chr20	39253564	39253655	92	5	0.796573	0.932388	-0.135815	-15.8149	chr10	131520560	131520667	108	5	0.950641	0.868126	0.0825144	14.31
chr9	90413731	90413969	239	5	0.971738	0.848473	0.123265	20.2721	chr1	63785815	63785891	77	6	0.964422	0.894733	0.0696888	15.8149	chr4	136823195	136823295	101	5	0.887681	0.986504	-0.0988234	-14.3095
chr19	5834218	5834294	77	4	0.919395	0.819073	0.100322	20.2716	chr17	13040931	13041144	214	5	0.980413	0.822236	0.158177	15.8145	chr2	16284280	16284539	260	5	0.866778	0.972567	-0.105788	-14.3094
chr3	125720739	125720810	72	6	0.943239	0.904649	0.0385897	20.2711	chr15	65976287	65976513	227	5	0.987129	0.85981	0.127319	15.8144	chr3	69509247	69509305	59	5	0.944223	0.824848	0.119375	14.3091
chr14	76459520	76459799	280	6	0.825158	0.6581	0.167058	20.271	chr17	28319215	28319266	52	5	0.0943915	0.052163	0.0422285	15.8143	chr17	10007484	10007686	203	5	0.968389	0.87129	0.0970994	14.309
chr15	88705970	88706219	250	7	0.815689	0.718681	0.0970079	20.271	chr1	7302720	7302888	169	5	0.950012	0.818365	0.131647	15.8134	chrX	62512583	62512909	327	4	0.504564	0.182213	0.322351	14.3088
chr3	158094203	158094303	101	7	0.216778	0.149335	0.0674432	20.2701	chr8	31854822	31854917	96	4	0.658479	0.965782	-0.307303	-15.8133	chr4	157253155	157253403	249	5	0.966971	0.828493	0.138479	14.3085
chrX	118890278	118890748	471	6	0.977966	0.850175	0.127791	20.2693	chr6	1208640	1209011	372	5	0.844417	0.977009	-0.132592	-15.8129	chr18	2908225	2908334	110	5	0.937547	0.821021	0.116526	14.3085
chr4	109431710	109431846	137	6	0.962964	0.87123	0.0917334	20.268	chrX	118967076	118967162	87	5	0.780717	0.939476	-0.15876	-15.8126	chr6	138783562	138783628	67	5	0.908817	0.970132	-0.0613147	-14.3084
chr13	27245760	27246027	268	7	0.845029	0.725771	0.119258	20.2674	chrX	7809476	7809692	217	5	0.730508	0.963123	-0.232615	-15.8125	chr15	42106295	42106518	224	5	0.833585	0.944869	-0.111284	-14.3083
chr19	5529583	5529714	132	6	0.892452	0.77547	0.116982	20.2669	chr11	68814886	68815119	234	5	0.798297	0.953693	-0.155396	-15.8123	chr5	118853601	118853810	210	4	0.946241	0.77067	0.175571	14.3081
chr8	104440511	104440715	205	7	0.874877	0.765452	0.109424	20.2668	chr1	96725801	96725854	54	6	0.894242	0.966493	-0.0722509	-15.8119	chr12	95084121	95084363	243	4	0.568864	0.330825	0.238039	14.3075
chr12	65523294	65523680	387	7	0.969637	0.898075	0.0715625	20.2663	chr7	150600320	150600626	307	5	0.664282	0.909989	-0.245707	-15.8116	chr10	14788614	14788732	119	4	0.981961	0.79426	0.187701	14.3073
chr9	6080387	6080501	115	7	0.33769	0.225109	0.112581	20.2662	chr16	10271537	10271682	146	5	0.921298	0.710429	0.210869	15.8115	chr2	219608775	219608931	157	5	0.88531	0.74564	0.13967	14.306
chr1	12852281	12852711	431	7	0.820034	0.656315	0.163719	20.2661	chr2	60708534	60708647	114	6	0.967564	0.87053	0.0970342	15.8108	chr5	175803697	175803930	234	5	0.907483	0.76591	0.141573	14.306
chr3	110886517	110886867	351	6	0.233743	0.107585	0.126158	20.2655	chr17	50027508	50027610	103	5	0.519099	0.372001	0.147098	15.8099	chr20	54705585	54705699	115	4	0.881155	0.763185	0.11797	14.3059
chr6	34143219	34143411	193	7	0.853899	0.748743	0.105156	20.2646	chr2	234146484	234146643	160	4	0.804726	0.983012	-0.178286	-15.8084	chr21	36947014	36947102	89	5	0.402729	0.266998	0.13573	14.3059
chr10	58319281	58319392	112	7	0.902413	0.960343	-0.0579299	-20.2645	chr11	119058155	119058283	129	6	0.671764	0.562866	0.108898	15.808	chr12	118177589	118177689	101	5	0.930197	0.80756	0.122637	14.3055
chr17	42062697	42062895	199	7	0.952452	0.882467	0.0699852	20.2632	chr10	118756018	118756099	82	5	0.764789	0.636147	0.128641	15.8071	chr9	41659639	41659818	180	5	0.865355	0.969522	-0.104167	-14.3055
chrX	141677266	141677556	291	6	0.749169	0.921884	-0.172715	-20.262	chr7	20916760	20916995	236	5	0.951921	0.787462	0.164459	15.807	chrX	59514021	59514114	94	4	0.910577	0.736165	0.174412	14.3054
chr11	6284670	6284933	264	7	0.862247	0.953119	-0.0908715	-20.2617	chr6	125099828	125099896	69	6	0.170792	0.099806	0.0709857	15.8069	chr11	38194980	38195152	173	4	0.96466	0.667452	0.297208	14.3049
chr16	49923631	49923716	86	7	0.952061	0.891477	0.0605841	20.2611	chr18	77273804	77274020	217	5	0.822922	0.961752	-0.13883	-15.8069	chr11	65780489	65780542	54	5	0.415807	0.29027	0.125537	14.3047
chr19	38773395	38773515	121	6	0.905226	0.785765	0.11946	20.2597	chr3	44975868	44975941	74	5	0.372854	0.135511	0.237343	15.8061	chr3	14360743	14360813	71	4	0.961427	0.788585	0.172842	14.3047
chr16	88637688	88637822	135	6	0.871006	0.798665	0.0723411	20.2597	chr2	196298027	196298470	444	5	0.815559	0.576566	0.238993	15.8047	chr8	660076	660156	81	5	0.931321	0.698826	0.232495	14.3042
chr1	4186945	4187209	265	5	0.953185	0.796377	0.156808	20.2592	chr1	81663363	81663449	87	4	0.780944	0.450964	0.32998	15.8035	chr1	27619027	27619213	187	5	0.937339	0.84288	0.0944592	14.304
chr3	124800932	124801273	342	7	0.878089	0.763144	0.114945	20.2573	chr10	132779530	132779637	108	5	0.915185	0.973795	-0.0586098	-15.8028	chr8	19986356	19986453	98	5	0.945987	0.872814	0.0731726	14.3034
chr17	19259774	19259945	172	7	0.976945	0.919579	0.0573668	20.2553	chr8	142563080	142563140	61	5	0.886072	0.735178	0.150894	15.8023	chr3	69921016	69921167	152	5	0.946277	0.856498	0.0897789	14.3033
chr15	23424140	23424348	209	6	0.897907	0.782588	0.115319	20.2553	chr19	18173640	18173734	95	5	0.291644	0.161582	0.130062	15.8022	chr20	24483087	24483223	137	5	0.94736	0.855299	0.0920611	14.3028
chr4	87812892	87813245	354	7	0.953969	0.870054	0.083915	20.2551	chr1	99068980	99069281	302	5	0.638723	0.384917	0.253805	15.8021	chr7	74269570	74269628	59	5	0.75179	0.621322	0.130468	14.3024
chrX	143805739	143806197	459	6	0.500762	0.712747	-0.211985	-20.2549	chr5	169637692	169637893	202	5	0.418963	0.270485	0.148478	15.8014	chr8	91403911	91404498	588	5	0.986089	0.855602	0.130487	14.3023
chr14	97514778	97515105	328	6	0.97248	0.844553	0.127927	20.2541	chr1	204040518	204040619	102	6	0.985446	0.927341	0.058105	15.8013	chr3	33042398	33042460	63	5	0.912715	0.835008	0.0777071	14.3021
chr4	62510406	62510504	99	7	0.96182	0.898533	0.0632867	20.2541	chr8	111745713	111746065	353	5	0.941558	0.764894	0.176664	15.8	chr4	127931636	127931846	211	5	0.991169	0.921931	0.0692383	14.3011
chr11	62505967	62506165	199	7	0.732287	0.604443	0.127844	20.254	chr5	172586046	172586287	242	5	0.605997	0.404501	0.201495	15.7975	chr11	46379980	46380040	61	5	0.345074	0.208711	0.136363	14.301
chr6	24923920	24924258	339	7	0.43141	0.299838	0.131572	20.2538	chr2	202311701	202311909	209	5	0.879554	0.989031	-0.109477	-15.7974	chr11	11744042	11744245	204	5	0.863149	0.965859	-0.102709	-14.301
chr11	9572393	9572499	107	7	0.837416	0.760687	0.0767295	20.2532	chr20	48499835	48499988	154	5	0.713219	0.901064	-0.187846	-15.7973	chr15	70485747	70485978	232	4	0.955833	0.770907	0.184925	14.3008
chr9	37499881	37500011	131	7	0.962598	0.909217	0.0533807	20.2531	chr7	5561797	5561901	105	5	0.521855	0.31875	0.203105	15.7971	chr3	17698985	17699106	122	4	0.958363	0.77188	0.186483	14.3
chr16	83004579	83004735	157	5	0.946348	0.783942	0.162406	20.2518	chr11	110368692	110368745	54	6	0.944327	0.824538	0.119789	15.7969	chr18	5362899	5363059	161	5	0.844394	0.946272	-0.101878	-14.2997
chr4	2712370	2712532	163	7	0.867564	0.756909	0.110655	20.251	chr1	12781659	12781777	119	5	0.399576	0.185969	0.213607	15.7968	chr9	89669844	89669897	54	5	0.944793	0.845062	0.099731	14.2996
chr14	62683692	62683912	221	7	0.975652	0.90905	0.0666024	20.251	chr1	88826187	88826524	338	5	0.85851	0.985983	-0.127473	-15.7963	chr9	113674062	113674294	233	5	0.803572	0.94832	-0.144748	-14.2994
chr14	94681618	94681940	323	7	0.935778	0.857335	0.0784428	20.2508	chr12	51419636	51419880	245	5	0.493525	0.25378	0.239745	15.7957	chr2	175747708	175747869	162	5	0.924794	0.796626	0.128168	14.2993
chr20	26531341	26531556	216	5	0.930196	0.803389	0.126807	20.2507	chr5	44496277	44496510	234	5	0.822575	0.951993	-0.129418	-15.7954	chr11	128190231	128190297	67	5	0.822041	0.937843	-0.115802	-14.2991
chr6	34889241	34889303	63	7	0.0602351	0.0998136	-0.0395785	-20.2506	chr5	134925556	134925675	120	5	0.843238	0.953321	-0.110083	-15.7948	chr10	126324897	126325039	143	5	0.961354	0.863516	0.0978385	14.2987
chr1	247387107	247387293	187	4	0.696178	0.379512	0.316666	20.2494	chr8	40075705	40075793	89	5	0.909052	0.972426	-0.0633737	-15.7942	chr7	114884764	114885050	287	4	0.937552	0.723988	0.213564	14.2981
chr1	146824032	146824227	196	6	0.964855	0.913217	0.0516377	20.2481	chr20	10011505	10011778	274	5	0.96771	0.785995	0.181715	15.7929	chr19	1026946	1027042	97	5	0.391744	0.189034	0.202711	14.2979
chr5	133883324	133883693	370	7	0.946065	0.862592	0.0834728	20.2478	chr2	64859427	64859553	127	5	0.318402	0.186161	0.13224	15.7927	chr20	41616945	41617129	185	4	0.792446	0.578537	0.213909	14.2977
chr21	41245891	41245967	77	7	0.928958	0.878514	0.0504445	20.2469	chr12	77095322	77095505	184	5	0.987654	0.851793	0.135861	15.7922	chr19	41465338	41465544	207	4	0.929462	0.700117	0.229345	14.2977
chr1	38083651	38083921	271	7	0.679192	0.523184	0.156008	20.2463	chr8	80232046	80232098	53	6	0.932576	0.873077	0.0594992	15.7917	chr2	102935865	102935959	95	4	0.89446	0.976139	-0.0816793	-14.2973
chr8	45252406	45252599	194	5	0.853453	0.693388	0.160065	20.2455	chr7	32250874	32251056	183	6	0.880159	0.784186	0.0959725	15.7912	chr6	159859342	159859541	200	4	0.76886	0.943799	-0.17494	-14.2968
chr7	60142448	60142788	341	6	0.65617	0.453569	0.202601	20.2449	chr8	144922527	144922780	254	5	0.757342	0.940168	-0.182826	-15.791	chr4	4114753	4114888	136	5	0.94993	0.891602	0.0583279	14.2966
chr11	125441018	125441167	150	7	0.917777	0.816703	0.101074	20.2442	chr1	30880272	30880371	100	4	0.578728	0.402632	0.176096	15.7906	chr7	75582114	75582255	142	5	0.790188	0.930481	-0.140293	-14.2961
chr20	3406810	3406879	70	7	0.0851338	0.0484607	0.036673	20.244	chr6	31829475	31829537	63	6	0.611462	0.485881	0.125581	15.7904	chr10	41885227	41885412	186	5	0.851928	0.646725	0.205202	14.296
chr11	134464344	134464593	250	6	0.753965	0.597633	0.156332	20.244	chr2	25377423	25377527	105	6	0.825778	0.723161	0.102617	15.7901	chr5	1389541	1389655	115	4	0.767054	0.964886	-0.197832	-14.2959
chr10	33170949	33171296	348	6	0.976505	0.868162	0.108343	20.2434	chr7	153536126	153536340	215	5	0.839209	0.587152	0.252057	15.7895	chr12	132870455	132870526	72	5	0.912388	0.834124	0.0782638	14.2954
chr10	7423407	7423647	241	6	0.295806	0.148191	0.147615	20.2432	chr5	55659879	55659973	95	5	0.947932	0.841175	0.106757	15.7892	chr8	31114934	31115084	151	5	0.904217	0.97821	-0.0739934	-14.2953
chr19	28437588	28437886	299	7	0.722007	0.859485	-0.137478	-20.2424	chr20	32024745	32024985	241	5	0.977282	0.863036	0.114246	15.789	chr16	426966	427033	68	5	0.278825	0.20408	0.0747446	14.2948
chr7	70582492	70583127	636	7	0.719281	0.559542	0.159739	20.2415	chr2	176649190	176649400	211	5	0.824288	0.946116	-0.121828	-15.7881	chr2	95195640	95195740	101	5	0.863355	0.93668	-0.0733249	-14.2947
chr8	35800747	35801897	1151	6	0.736119	0.90401	-0.167891	-20.2414	chr8	17223428	17223684	257	5	0.956838	0.77452	0.182318	15.788	chr4	166850946	166851169	224	4	0.945758	0.748007	0.197751	14.2945
chr3	72665738	72665912	175	6	0.956973	0.860044	0.0969293	20.2412	chr9	132936239	132936396	158	5	0.886735	0.987269	-0.100534	-15.7878	chr7	147178219	147178829	611	4	0.796305	0.984797	-0.188493	-14.2944
chr1	121965350	121965411	62	5	0.794801	0.927875	-0.133075	-20.2411	chr11	54545640	54545863	224	5	0.826763	0.549908	0.276855	15.7872	chr7	255765	255815	51	5	0.953327	0.8786	0.0747274	14.2943
chr12	27083961	27084303	343	7	0.886425	0.794382	0.0920429	20.2398	chrX	58217190	58217367	178	5	0.794747	0.491172	0.303574	15.7858	chr17	57465919	57466136	218	5	0.607872	0.443157	0.164715	14.2939
chrX	141915144	141915444	301	5	0.637524	0.868878	-0.231354	-20.2395	chr17	51145621	51145722	102	5	0.89723	0.969347	-0.0721174	-15.7857	chr5	16408984	16409251	268	4	0.85544	0.980056	-0.124616	-14.2928
chr12	36239486	36239726	241	6	0.761053	0.897784	-0.136731	-20.2386	chr9	131615621	131615851	231	5	0.981097	0.881819	0.0992773	15.7856	chr2	88841463	88841670	208	5	0.830332	0.943171	-0.112839	-14.2926
chr5	1265945	1266030	86	7	0.940361	0.88378	0.0565815	20.238	chr2	21285634	21286118	485	5	0.643422	0.895225	-0.251802	-15.7854	chr6	60318646	60318765	120	5	0.979693	0.861682	0.118011	14.2925
chr22	50248008	50248185	178	7	0.797061	0.703282	0.0937788	20.2371	chr6	116557987	116558059	73	5	0.915109	0.748817	0.166292	15.7849	chr2	214529732	214529858	127	5	0.967719	0.876898	0.0908215	14.2925
chr1	179650107	179650357	251	7	0.857667	0.951831	-0.0941633	-20.2365	chr6	3052145	3052445	301	5	0.985258	0.841121	0.144138	15.7845	chr5	74714076	74714126	51	5	0.961014	0.891034	0.0699797	14.2923
chr8	38913704	38913911	208	6	0.86907	0.749588	0.119482	20.2361	chr17	7996485	7996590	106	5	0.890997	0.974292	-0.0832951	-15.7843	chrX	64331109	64331196	88	5	0.929819	0.743511	0.186308	14.2919
chr18	51416744	51417056	313	7	0.958454	0.881959	0.0764954	20.236	chr9	123057676	123057780	105	5	0.885769	0.977821	-0.0920518	-15.7837	chr8	109940405	109940655	251	5	0.950653	0.821651	0.129002	14.2916
chrY	21273830	21273900	71	6	0.81739	0.722909	0.0944805	20.2355	chr11	49065254	49065314	61	6	0.741639	0.61819	0.12345	15.7833	chr3	82659288	82659683	396	5	0.951136	0.825024	0.126112	14.2913
chr7	153156923	153157147	225	7	0.917728	0.823997	0.0937308	20.2349	chr19	42394691	42394829	139	5	0.855112	0.954667	-0.0995558	-15.7829	chr9	85916830	85916921	92	5	0.828078	0.935855	-0.107777	-14.2911
chr19	34666612	34666759	148	7	0.949563	0.892399	0.0571639	20.2341	chr7	42223282	42223636	355	5	0.812216	0.639369	0.172847	15.782	chr5	157061567	157061654	88	5	0.835916	0.944536	-0.10862	-14.2906
chr12	18117038	18117142	105	6	0.917322	0.975043	-0.0577214	-20.233	chr10	123663724	123663978	255	4	0.382749	0.721369	-0.33862	-15.7804	chr1	211685601	211685841	241	5	0.945758	0.834438	0.11132	14.2905
chr1	236454138	236454343	206	7	0.87305	0.757756	0.115293	20.233	chrX	76791389	76791463	75	5	0.862067	0.974007	-0.11194	-15.7794	chr5	150968101	150968798	698	4	0.872574	0.62045	0.252124	14.2901
chr4	148162481	148162804	324	6	0.983824	0.89098	0.0928433	20.2317	chr11	69207308	69207457	150	5	0.81484	0.948316	-0.133476	-15.7788	chr12	37169911	37169996	86	4	0.770158	0.55724	0.212918	14.2897
chr3	3075561	3075790	230	6	0.965292	0.886011	0.0792812	20.2316	chr5	10699994	10700093	100	5	0.934564	0.808766	0.125798	15.7788	chr12	52135536	52135598	63	5	0.915652	0.979748	-0.064096	-14.2895
chr10	105318	105583	266	7	0.901465	0.793749	0.107716	20.2304	chr10	44311375	44311555	181	4	0.501406	0.327492	0.173915	15.7785	chr9	6817712	6817955	244	5	0.962519	0.866468	0.0960505	14.2891
chr6	59335638	59335733	96	4	0.971304	0.544261	0.427043	20.2301	chr2	219611584	219611684	101	5	0.940453	0.792831	0.147622	15.7779	chr7	33830807	33831009	203	5	0.951237	0.830337	0.1209	14.2887
chr16	37571131	37571203	73	6	0.926772	0.736313	0.190458	20.2299	chr14	78328074	78328274	201	5	0.793672	0.9468	-0.153128	-15.7774	chr18	52576686	52576786	101	5	0.872364	0.948685	-0.0763203	-14.2885
chr16	87042489	87042693	205	7	0.953327	0.880946	0.0723812	20.2295	chr15	42920908	42920959	52	6	0.126192	0.0733279	0.0528645	15.7768	chr12	130682649	130682743	95	5	0.965489	0.9009	0.0645891	14.2875
chrX	138857569	138857732	164	6	0.91742	0.813135	0.104285	20.2294	chr3	19389020	19389392	373	5	0.982261	0.835246	0.147015	15.7767	chr15	99364109	99364347	239	5	0.863258	0.967002	-0.103744	-14.2872
chrX	154150609	154150744	136	5	0.973406	0.914405	0.0590012	20.2288	chr2	197817646	197818055	410	5	0.838212	0.983652	-0.14544	-15.7756	chr1	166503618	166503851	234	5	0.94933	0.835209	0.11412	14.2863
chr9	69013281	69013393	113	7	0.954801	0.916857	0.0379444	20.2282	chr4	100048480	100048557	78	5	0.82628	0.951059	-0.124779	-15.7756	chr7	151100146	151100239	94	5	0.934431	0.831269	0.103162	14.2857
chr1	164612327	164612502	176	7	0.811711	0.687158	0.124553	20.2277	chr12	57186077	57186164	88	5	0.974325	0.889068	0.0852567	15.7752	chr5	43367324	43367464	141	5	0.951664	0.783433	0.168231	14.2856
chr18	58400054	58400280	227	6	0.805631	0.665984	0.139647	20.2263	chr20	60982546	60982759	214	5	0.817785	0.954694	-0.13691	-15.775	chr6	1164483	1164682	200	5	0.851742	0.961096	-0.109354	-14.2855
chr22	47490688	47491174	487	5	0.431729	0.696159	-0.26443	-20.2259	chr12	12451849	12451903	55	5	0.955342	0.884553	0.0707895	15.7749	chr16	71328315	71328987	673	5	0.905397	0.69458	0.210817	14.2852
chr7	155299198	155299313	116	7	0.161737	0.0994195	0.0623174	20.2257	chr12	127435936	127436175	240	4	0.821274	0.491955	0.329319	15.7745	chr4	171519566	171519681	116	4	0.988139	0.79432	0.193819	14.2851
chr7	148527792	148528102	311	6	0.809898	0.658589	0.151309	20.2257	chr9	101907063	101907219	157	5	0.731566	0.906685	-0.175119	-15.7738	chr10	60691429	60691542	114	5	0.938391	0.81714	0.121251	14.285
chr2	28333961	28334130	170	7	0.837234	0.928138	-0.0909031	-20.2257	chr11	54219183	54219280	98	4	0.93546	0.723945	0.211515	15.7735	chr10	21075574	21075733	160	4	0.874951	0.988208	-0.113258	-14.2849
chr16	82950250	82950584	335	5	0.932744	0.750871	0.181872	20.2243	chr19	6867355	6867469	115	5	0.920129	0.718661	0.201468	15.7735	chr10	60207987	60208182	196	5	0.930094	0.79929	0.130804	14.2849
chr10	129952590	129952824	235	6	0.853416	0.729342	0.124074	20.222	chr3	73258026	73258278	253	5	0.709567	0.46586	0.243707	15.7734	chr22	39959785	39960044	260	5	0.669073	0.495322	0.173751	14.2847
chr19	20512426	20512636	211	7	0.904404	0.8062	0.0982038	20.2215	chr1	235518288	235518370	83	5	0.945445	0.837228	0.108217	15.7724	chr9	81817325	81817405	81	5	0.971468	0.922897	0.0485714	14.2844
chr10	121536521	121536956	436	7	0.864739	0.745661	0.119077	20.2213	chr13	31869797	31870043	247	5	0.830573	0.975658	-0.145084	-15.7721	chr6	22454914	22455151	238	5	0.982395	0.88572	0.0966749	14.284
chr20	51390470	51390716	247	7	0.887006	0.793133	0.093873	20.2183	chr22	49801036	49801103	68	5	0.960459	0.86677	0.0936885	15.772	chr2	85709900	85709961	62	5	0.823695	0.960312	-0.136618	-14.2837
chr7	203453	203539	87	6	0.959469	0.895348	0.0641209	20.2154	chr1	209838764	209838974	211	5	0.87419	0.979689	-0.1055	-15.7719	chr5	44880974	44881081	108	4	0.962746	0.790542	0.172204	14.2833
chr19	19409801	19410230	430	6	0.78462	0.619071	0.165549	20.2149	chr19	51463415	51463488	74	5	0.781414	0.903815	-0.122401	-15.7717	chr11	39028049	39028289	241	5	0.971706	0.876574	0.0951323	14.2824
chr16	85555368	85555482	115	7	0.107618	0.0593975	0.0482205	20.2138	chr19	737729	737797	69	5	0.759004	0.618698	0.140306	15.7708	chr7	150341652	150341758	107	5	0.37457	0.240217	0.134353	14.2822
chr10	127739246	127739447	202	7	0.830607	0.714049	0.116558	20.2137	chr20	41188438	41188652	215	4	0.757336	0.977748	-0.220412	-15.7705	chr14	83259729	83259797	69	5	0.903916	0.979481	-0.075565	-14.2817
chr10	7406895	7407011	117	6	0.729167	0.571024	0.158143	20.2135	chr1	35668657	35668897	241	5	0.750899	0.945761	-0.194862	-15.7702	chr2	158037156	158037291	136	5	0.988782	0.90292	0.0858617	14.2815
chr11	69663928	69664260	333	6	0.969024	0.873529	0.0954952	20.2134	chr14	42129953	42130156	204	5	0.759986	0.92805	-0.168065	-15.7692	chr9	90681388	90681634	247	5	0.95222	0.846052	0.106169	14.2815
chr16	68840961	68841105	145	7	0.971799	0.917593	0.0542057	20.2134	chr19	35687517	35687690	174	5	0.81144	0.936945	-0.125505	-15.7689	chr10	5485270	5485344	75	5	0.925431	0.820926	0.104505	14.2809
chr16	85430968	85431196	229	7	0.730523	0.638307	0.0922157	20.2132	chr7	37513559	37513682	124	5	0.968482	0.848197	0.120284	15.7687	chr5	96592118	96592194	77	5	0.979946	0.911302	0.0686435	14.2809
chr16	79406830	79407040	211	7	0.965791	0.912852	0.0529393	20.2127	chr3	5210075	5210161	87	5	0.958599	0.818675	0.139924	15.7682	chr1	57753259	57753423	165	4	0.977058	0.814418	0.16264	14.2808
chr6	13390922	13391223	302	6	0.931744	0.813226	0.118519	20.2123	chr1	18481509	18481608	100	5	0.904916	0.787752	0.117164	15.7679	chr7	401051	401221	171	4	0.603398	0.842944	-0.239545	-14.2808
chr3	147988596	147988762	167	7	0.968298	0.923542	0.0447561	20.2122	chrX	141393150	141393433	284	5	0.651762	0.91111	-0.259348	-15.7662	chrY	19053372	19053468	97	5	0.579377	0.831638	-0.252262	-14.2807
chr3	141086894	141087245	352	7	0.948073	0.85607	0.0920031	20.2098	chr5	34189138	34189198	61	4	0.972101	0.935509	0.036592	15.7661	chr2	222308221	222308342	122	4	0.400802	0.199756	0.201047	14.2807
chr6	125252012	125252166	155	5	0.719592	0.482924	0.236668	20.2091	chr7	80020387	80020540	154	5	0.97067	0.758836	0.211833	15.7658	chr20	6766122	6766334	213	5	0.804629	0.637405	0.167225	14.2807
chr9	132977550	132977753	204	6	0.480182	0.313778	0.166404	20.2087	chr20	57074709	57074809	101	5	0.691449	0.854635	-0.163186	-15.7643	chr4	9231249	9235236	3988	6	0.903334	0.750268	0.153067	14.2805
chr21	45627587	45627806	220	6	0.958341	0.850654	0.107687	20.2087	chr10	120788635	120788845	211	5	0.840089	0.970562	-0.130473	-15.7643	chrY	7237071	7237255	185	5	0.838045	0.971305	-0.13326	-14.2805
chr22	50746303	50746485	183	7	0.915946	0.799335	0.116612	20.2079	chr1	28342387	28342544	158	5	0.933852	0.846992	0.0868595	15.7639	chr18	49499834	49499971	138	4	0.872839	0.759392	0.113446	14.2805
chr14	16777257	16777414	158	6	0.904913	0.708337	0.196576	20.2074	chr18	57440551	57440639	89	6	0.140398	0.0869622	0.0534355	15.7638	chr12	106849349	106849448	100	5	0.971898	0.852051	0.119847	14.2802
chr14	51643488	51643774	287	5	0.783976	0.551597	0.232379	20.2062	chr19	46555100	46555265	166	5	0.893794	0.687218	0.206575	15.7625	chr16	4835558	4835723	166	5	0.978264	0.896246	0.0820178	14.2791
chr21	20627647	20628556	910	7	0.705307	0.530297	0.175011	20.2062	chr15	46578986	46579673	688	5	0.656889	0.344655	0.312233	15.7625	chr7	1221100	1221213	114	5	0.86244	0.76711	0.0953302	14.2791
chr9	67613531	67613693	163	7	0.964756	0.912505	0.0522506	20.2041	chr1	174024872	174025007	136	5	0.965611	0.875385	0.0902257	15.7618	chr3	139363814	139363979	166	5	0.973913	0.865541	0.108372	14.2788
chrY	8071146	8071380	235	7	0.786783	0.605671	0.181113	20.2036	chr22	49057554	49057685	132	6	0.951417	0.839406	0.112011	15.7607	chr7	134634338	134634814	477	5	0.906628	0.757296	0.149332	14.2785
chr2	233150	233415	266	7	0.40319	0.263678	0.139512	20.203	chr9	99184421	99184503	83	6	0.748625	0.573667	0.174958	15.7592	chr7	157423630	157423701	72	5	0.938251	0.853328	0.0849229	14.2776
chr9	135553044	135553142	99	5	0.959553	0.904691	0.0548613	20.2027	chr12	105414111	105414325	215	5	0.860769	0.982535	-0.121766	-15.7579	chr12	38324062	38324177	116	5	0.963127	0.872548	0.0905786	14.2774
chr19	2867609	2867755	147	6	0.916196	0.863977	0.0522191	20.2025	chr9	94255277	94255428	152	6	0.843053	0.95386	-0.110808	-15.7574	chr18	75666707	75667082	376	5	0.939275	0.807022	0.132253	14.277
chr7	12866171	12866655	485	6	0.682218	0.490125	0.192094	20.2019	chr1	198295305	198295406	102	5	0.631075	0.419426	0.211649	15.7573	chr2	146808017	146808162	146	5	0.948836	0.833527	0.115309	14.2769
chr11	25754944	25755201	258	6	0.84855	0.960698	-0.112148	-20.2013	chr5	80296448	80296551	104	5	0.888822	0.974957	-0.0861349	-15.7566	chr1	186920595	186920757	163	4	0.936681	0.828479	0.108202	14.2767
chr4	120923270	120923490	221	7	0.292669	0.191899	0.10077	20.2006	chr6	32176078	32176128	51	6	0.109257	0.274972	-0.165715	-15.7545	chr3	191554750	191554961	212	5	0.808466	0.954276	-0.14581	-14.2763
chr19	1131760	1131846	87	7	0.544742	0.434862	0.10988	20.2005	chr3	138912083	138912294	212	5	0.949737	0.800059	0.149678	15.7544	chr3	169798071	169798230	160	4	0.953289	0.799823	0.153467	14.2761
chr2	119473065	119473206	142	7	0.953806	0.886509	0.0672969	20.1997	chr7	32495336	32495397	62	5	0.190045	0.293449	-0.103404	-15.7543	chr18	74186896	74187106	211	5	0.985385	0.874187	0.111199	14.2755
chr19	15614325	15614420	96	7	0.802132	0.711874	0.0902579	20.1997	chr16	9671036	9671114	79	5	0.793373	0.652991	0.140382	15.7541	chr8	17910029	17910094	66	5	0.894443	0.953686	-0.0592429	-14.2752
chr9	127941735	127941853	119	6	0.914279	0.766139	0.148141	20.1996	chr16	18336203	18336283	81	5	0.885674	0.961837	-0.0761637	-15.7541	chr7	159025701	159025829	129	5	0.972036	0.914804	0.0572327	14.2748
chr11	23400324	23400406	83	6	0.923771	0.967588	-0.043817	-20.1988	chr18	72952707	72952800	94	5	0.849663	0.629381	0.220283	15.7537	chr16	6442427	6442488	62	4	0.98872	0.90918	0.0795396	14.2747
chr11	119320066	119320201	136	6	0.685648	0.523135	0.162512	20.1987	chr15	76147805	76147897	93	5	0.548066	0.40435	0.143716	15.7534	chr4	121812576	121812704	129	5	0.96401	0.873746	0.0902636	14.2746
chr18	14290642	14290911	270	6	0.965074	0.817982	0.147092	20.1982	chr7	64238450	64238544	95	5	0.796577	0.504881	0.291695	15.7527	chr22	46495573	46495688	116	5	0.969823	0.881442	0.0883809	14.2744
chr20	57153248	57153466	219	7	0.899177	0.806368	0.0928095	20.1967	chr1	54380139	54380208	70	6	0.904665	0.771783	0.132882	15.7523	chr4	151763439	151763661	223	4	0.95999	0.830846	0.129144	14.2743
chr10	85460057	85460305	249	6	0.966036	0.893708	0.0723287	20.1962	chr5	93708572	93708899	328	5	0.964273	0.825302	0.138972	15.7516	chr2	9381594	9381773	180	5	0.889071	0.974845	-0.085774	-14.2722
chr16	85583482	85583606	125	7	0.272349	0.155954	0.116395	20.1958	chr3	142462669	142462763	95	5	0.971009	0.886961	0.0840479	15.7511	chr19	40286100	40286157	58	5	0.856923	0.76571	0.0912135	14.2719
chr1	53741600	53741763	164	6	0.928468	0.825113	0.103356	20.1955	chr15	80660549	80660953	405	5	0.834333	0.974769	-0.140436	-15.7499	chr18	47482497	47482690	194	5	0.861137	0.957583	-0.0964462	-14.2718
chr2	8571530	8571790	261	7	0.92483	0.829983	0.0948479	20.1953	chr16	9655101	9655340	240	5	0.953531	0.764213	0.189318	15.7498	chr20	13992332	13992460	129	5	0.844595	0.947967	-0.103372	-14.2717
chr6	87932459	87932662	204	5	0.531341	0.292447	0.238894	20.195	chr11	68866357	68866598	242	5	0.942098	0.839195	0.102904	15.7497	chr13	75491117	75491243	127	5	0.952233	0.85547	0.0967636	14.2709
chr17	6262055	6262366	312	6	0.824621	0.652019	0.172602	20.1946	chr2	221976653	221976747	95	6	0.962644	0.893946	0.0686983	15.7496	chr2	207455408	207455550	143	5	0.896164	0.963244	-0.0670797	-14.2708
chr10	2337285	2337353	69	6	0.945839	0.901844	0.0439944	20.1934	chr3	153204763	153204862	100	5	0.843239	0.980114	-0.136875	-15.7495	chr3	111978498	111978597	100	5	0.60273	0.475559	0.127171	14.2706
chr10	109273903	109274098	196	5	0.725615	0.903185	-0.17757	-20.1934	chr15	70196932	70197202	271	5	0.523487	0.336174	0.187314	15.7493	chr22	19676023	19676232	210	4	0.798053	0.962828	-0.164775	-14.2705
chr12	36682491	36682831	341	6	0.8963	0.696944	0.199356	20.1906	chr5	6746315	6746395	81	5	0.962031	0.878648	0.0833825	15.7482	chr10	10817471	10817692	222	5	0.777068	0.916737	-0.139668	-14.2699
chr3	91497797	91498274	478	5	0.891001	0.699985	0.191016	20.1894	chr10	39078813	39079269	457	5	0.70356	0.414287	0.289272	15.7477	chr6	18240899	18241153	255	5	0.979611	0.883765	0.095846	14.2699
chr2	30138115	30138373	259	7	0.951624	0.881914	0.0697102	20.1888	chr19	35514612	35514750	139	5	0.64724	0.426425	0.220815	15.7475	chr1	18928237	18928333	97	5	0.841045	0.721101	0.119944	14.2689
chr16	75499625	75499865	241	7	0.862782	0.749896	0.112887	20.1878	chr19	2759528	2759586	59	6	0.973001	0.925923	0.047078	15.7472	chr5	11057318	11057475	158	4	0.97769	0.80386	0.173829	14.2689
chr10	129565140	129565207	68	7	0.98039	0.93497	0.0454202	20.1878	chr13	39712056	39712137	82	6	0.961493	0.890918	0.0705752	15.7471	chrX	97343541	97343600	60	5	0.847987	0.959717	-0.11173	-14.2688
chrX	141919332	141919806	475	7	0.759245	0.902116	-0.142871	-20.186	chr8	138468913	138469022	110	5	0.760604	0.910728	-0.150124	-15.7471	chr16	90047715	90048042	328	7	0.742331	0.821739	-0.079408	-14.2683
chr21	42783962	42784059	98	7	0.677747	0.564849	0.112898	20.1854	chr20	41013999	41014138	140	5	0.905906	0.981686	-0.0757807	-15.7467	chr16	12420317	12420565	249	5	0.875706	0.972831	-0.0971248	-14.2683
chr16	58107855	58108200	346	6	0.87358	0.686114	0.187466	20.1853	chr16	60746574	60746870	297	5	0.78935	0.939311	-0.149961	-15.7467	chr1	26360915	26360981	67	5	0.656769	0.525127	0.131643	14.2679
chr15	89811462	89811577	116	7	0.956278	0.91449	0.0417881	20.1827	chr20	44379654	44379836	183	5	0.820258	0.941193	-0.120935	-15.7463	chr6	73541122	73541291	170	5	0.956987	0.894313	0.0626736	14.2677
chr22	34682909	34683072	164	7	0.847211	0.759306	0.0879055	20.1818	chr7	80719999	80720181	183	5	0.859635	0.982036	-0.122401	-15.7461	chr5	68054682	68054859	178	4	0.7022	0.451748	0.250452	14.2674
chr19	4032022	4032188	167	7	0.959413	0.869512	0.0899011	20.1816	chr12	62011088	62011141	54	6	0.881999	0.967449	-0.0854495	-15.7458	chr8	89125129	89125221	93	4	0.828209	0.977537	-0.149328	-14.267
chr19	15070738	15070934	197	7	0.889638	0.800999	0.0886388	20.1815	chr19	20168266	20168321	56	5	0.876033	0.780279	0.0957535	15.7458	chr15	26026604	26026851	248	5	0.957364	0.834103	0.123261	14.2669
chr1	84179957	84180163	207	6	0.842941	0.962483	-0.119541	-20.1813	chr9	93342634	93342758	125	5	0.96495	0.857631	0.107318	15.7445	chr14	78611109	78611320	212	4	0.775343	0.97242	-0.197077	-14.2667
chr14	18596675	18596802	128	6	0.946765	0.661723	0.285042	20.1809	chr14	61968026	61968192	167	6	0.90373	0.975312	-0.0715817	-15.7443	chr9	81662336	81662493	158	5	0.97851	0.904176	0.0743346	14.2663
chr7	101870899	101871154	256	7	0.869377	0.760914	0.108462	20.18	chr8	132192445	132192587	143	5	0.660963	0.504947	0.156016	15.7439	chr10	106240018	106240328	311	5	0.962185	0.880105	0.0820808	14.2652
chr19	17616863	17617032	170	6	0.895936	0.788771	0.107165	20.1798	chrX	141877994	141878133	140	5	0.748798	0.953688	-0.20489	-15.7438	chrX	83985102	83985339	238	5	0.975489	0.786375	0.189115	14.2648
chr10	109503916	109504505	590	7	0.68816	0.841827	-0.153667	-20.1793	chr13	111976668	111976753	86	5	0.960102	0.85799	0.102112	15.7438	chr13	101149031	101149089	59	5	0.907818	0.963379	-0.0555611	-14.2647
chr6	1464356	1464524	169	7	0.954272	0.897266	0.0570061	20.1793	chr5	126907887	126907959	73	4	0.701043	0.968388	-0.267345	-15.7432	chr7	80931634	80931705	72	5	0.973556	0.906469	0.0670873	14.2638
chr10	69427807	69428029	223	6	0.972325	0.897536	0.0747898	20.1789	chr3	48686355	48686603	249	5	0.483889	0.313304	0.170586	15.7432	chr5	87512268	87512480	213	5	0.914499	0.740792	0.173707	14.2629
chr3	181824796	181825072	277	6	0.939471	0.852647	0.086824	20.1785	chr2	74853390	74853473	84	5	0.840655	0.965932	-0.125277	-15.7423	chr9	74087348	74087670	323	5	0.610062	0.426262	0.1838	14.2623
chr2	11578987	11579179	193	7	0.987899	0.944247	0.0436526	20.1784	chr1	5660167	5660364	198	5	0.810827	0.604387	0.20644	15.7422	chr16	67873845	67874072	228	5	0.75327	0.5523	0.20097	14.262
chr11	76298856	76298983	128	7	0.96366	0.910043	0.053616	20.1769	chr6	21866861	21866957	97	5	0.838035	0.96259	-0.124555	-15.7416	chr2	110383104	110383157	54	5	0.951452	0.80558	0.145871	14.2619
chr10	18645913	18646051	139	6	0.978005	0.916945	0.0610594	20.1768	chr2	233398335	233398390	56	6	0.969491	0.905969	0.063522	15.7415	chr19	10296790	10296862	73	4	0.419963	0.560355	-0.140392	-14.2614
chr1	4987252	4987466	215	7	0.81541	0.705514	0.109897	20.1767	chr9	96620313	96620405	93	5	0.358424	0.201953	0.156471	15.7409	chr5	179136838	179137037	200	5	0.93952	0.811063	0.128457	14.2614
chr19	17616381	17616525	145	7	0.817394	0.890068	-0.072674	-20.1766	chr3	128177411	128177688	278	5	0.894086	0.70371	0.190376	15.7404	chr13	32575048	32575116	69	5	0.975037	0.886961	0.0880762	14.2613
chrX	22837632	22837693	62	7	0.969748	0.919951	0.0497972	20.1765	chr2	64465831	64466002	172	5	0.796284	0.954134	-0.15785	-15.7398	chr11	92883025	92883079	55	5	0.967788	0.92312	0.0446681	14.2612
chr11	77301477	77301582	106	7	0.960301	0.918197	0.0421042	20.1765	chr1	207314629	207314710	82	5	0.920218	0.753681	0.166537	15.7397	chr2	11355902	11356132	231	4	0.941897	0.730033	0.211864	14.2612
chr15	57173776	57173952	177	7	0.970326	0.909568	0.0607583	20.1765	chr16	83157647	83157721	75	5	0.837597	0.968357	-0.13076	-15.7392	chr9	105064064	105064269	206	5	0.91649	0.767533	0.148958	14.2611
chr10	44256028	44256221	194	7	0.937729	0.866069	0.07166	20.1764	chr7	2499708	2499889	182	5	0.568719	0.382436	0.186283	15.7392	chr17	16252105	16252176	72	5	0.975986	0.922862	0.0531245	14.2609
chr19	3400499	3400669	171	7	0.900091	0.831418	0.0686727	20.1762	chr3	72693113	72693245	133	4	0.696825	0.446674	0.25015	15.7381	chr10	88311572	88311830	259	4	0.954102	0.743001	0.2111	14.2606
chr7	134302350	134302954	605	7	0.981653	0.897386	0.0842667	20.1762	chr10	106526729	106527109	381	5	0.777562	0.942584	-0.165022	-15.7381	chr4	146180006	146180104	99	5	0.919106	0.756385	0.16272	14.2605
chr2	176139070	176139173	104	7	0.749235	0.669338	0.0798971	20.1761	chr12	79995942	79996626	685	5	0.814609	0.97287	-0.158261	-15.738	chr16	34704774	34704908	135	5	0.862278	0.782121	0.0801574	14.2603
chr7	125292724	125292965	242	5	0.862225	0.981991	-0.119766	-20.1759	chr20	5651001	5651216	216	5	0.981804	0.90283	0.0789743	15.7377	chr15	62500107	62500206	100	5	0.977324	0.904806	0.0725174	14.26
chrX	30023926	30024099	174	7	0.976955	0.910817	0.0661381	20.1758	chr1	4752374	4752497	124	5	0.79203	0.958676	-0.166646	-15.7374	chr1	42193808	42194008	201	5	0.973726	0.855942	0.117784	14.2599
chr1	224880578	224880812	235	6	0.414597	0.240372	0.174225	20.1753	chr2	93217167	93217361	195	5	0.789036	0.510288	0.278748	15.7367	chr10	93429097	93429310	214	5	0.984199	0.864875	0.119324	14.2596
chrX	107981717	107981898	182	7	0.989812	0.946734	0.0430778	20.1752	chr10	15289680	15289891	212	5	0.954084	0.818276	0.135808	15.7357	chr16	25678488	25678660	173	5	0.836418	0.968092	-0.131674	-14.2596
chr6	151341856	151341920	65	7	0.974117	0.941366	0.0327509	20.1743	chrX	141961709	141962370	662	4	0.643844	0.95942	-0.315576	-15.7349	chr2	101221195	101221320	126	5	0.93529	0.859641	0.0756482	14.2586
chr8	10672526	10672638	113	6	0.938357	0.85181	0.0865464	20.1741	chr1	161202792	161203034	243	5	0.616772	0.47974	0.137033	15.7341	chrX	18026420	18026554	135	5	0.967504	0.835323	0.132181	14.2581
chr10	101901326	101901575	250	7	0.695317	0.557244	0.138073	20.1741	chr7	88662665	88662743	79	5	0.989679	0.867479	0.122201	15.7341	chr6	131365447	131365635	189	5	0.790669	0.661623	0.129046	14.2581
chr12	51860750	51860824	75	6	0.954128	0.896928	0.0572001	20.1733	chrX	51001987	51002085	99	5	0.924152	0.679087	0.245065	15.7336	chr13	49552173	49552687	515	5	0.974882	0.854288	0.120594	14.2576
chr9	124037869	124038124	256	6	0.73415	0.551531	0.182619	20.1727	chr8	43546072	43546167	96	5	0.928073	0.79294	0.135133	15.7334	chr20	30515193	30515443	251	5	0.770865	0.96745	-0.196586	-14.2572
chr2	96693301	96693676	376	6	0.952851	0.828841	0.12401	20.1709	chr7	59776804	59776862	59	4	0.588954	0.32697	0.261984	15.7325	chr2	158467573	158467709	137	5	0.871137	0.968271	-0.0971343	-14.256
chr2	2789929	2790095	167	6	0.957535	0.847179	0.110357	20.1701	chr20	44505388	44505567	180	5	0.902943	0.973036	-0.0700934	-15.7316	chr3	24649045	24649323	279	5	0.9703	0.879898	0.0904016	14.2557
chr3	7385331	7385445	115	6	0.962983	0.903009	0.059974	20.1697	chr14	97697391	97697616	226	5	0.979199	0.861223	0.117976	15.7311	chr21	43749728	43749855	128	4	0.959275	0.809028	0.150247	14.2555
chr10	72297414	72297589	176	6	0.634147	0.524027	0.11012	20.1688	chr7	138661376	138661490	115	5	0.852346	0.711661	0.140685	15.731	chr11	70155110	70155295	186	5	0.959958	0.880833	0.0791249	14.2549
chr9	75375917	75375987	71	7	0.901745	0.841477	0.0602675	20.1685	chr18	4534020	4534150	131	4	0.982313	0.745058	0.237255	15.7309	chr13	102791102	102791296	195	5	0.959208	0.877756	0.0814516	14.2541
chr2	223685854	223686111	258	6	0.888904	0.983262	-0.0943575	-20.1673	chr1	14290463	14290701	239	5	0.86	0.985785	-0.125785	-15.7305	chr10	38521739	38521859	121	5	0.892137	0.766158	0.125979	14.2539
chr12	132330035	132330101	67	5	0.42666	0.286524	0.140135	20.1668	chr3	18923090	18923180	91	4	0.713501	0.983731	-0.27023	-15.7305	chr8	142876327	142876408	82	5	0.851895	0.931942	-0.0800464	-14.2535
chr1	77515414	77515737	324	7	0.568493	0.419999	0.148494	20.1664	chr1	227232815	227232974	160	5	0.97781	0.900186	0.0776238	15.7302	chr2	145578861	145579031	171	5	0.968736	0.885818	0.0829175	14.2516
chr2	8133011	8133113	103	7	0.937982	0.84634	0.0916426	20.1657	chr9	134181598	134181821	224	6	0.915538	0.815078	0.100461	15.7295	chr15	26620110	26620405	296	5	0.862984	0.976297	-0.113313	-14.2509
chr18	20911901	20912071	171	5	0.828858	0.972887	-0.144029	-20.165	chr6	108179791	108180016	226	4	0.400932	0.123549	0.277383	15.7287	chr10	126038294	126038381	88	5	0.858609	0.953327	-0.0947181	-14.2507
chr21	34966520	34966924	405	7	0.952889	0.880494	0.0723949	20.1649	chr1	237908480	237908656	177	4	0.811568	0.988571	-0.177004	-15.7283	chr1	19742159	19742277	119	5	0.953537	0.876507	0.0770297	14.2506
chr16	47533901	47534172	272	7	0.95593	0.872847	0.0830831	20.163	chr17	61411477	61411536	60	6	0.124563	0.0709725	0.0535908	15.728	chr13	46797433	46797524	92	5	0.293525	0.404499	-0.110974	-14.2506
chr9	66266087	66266201	115	7	0.894986	0.947821	-0.052835	-20.1624	chr11	110790916	110790985	70	5	0.864344	0.954304	-0.0899596	-15.7272	chr1	215083397	215083447	51	5	0.25349	0.115784	0.137706	14.2501
chr8	142953484	142953728	245	7	0.833358	0.927618	-0.09426	-20.162	chr7	90514208	90514475	268	5	0.870367	0.986195	-0.115828	-15.727	chr16	29610108	29610294	187	4	0.906728	0.767277	0.139451	14.2501
chr2	3930463	3930637	175	7	0.971073	0.89918	0.0718934	20.1619	chr10	73313608	73313836	229	5	0.728487	0.945279	-0.216792	-15.7269	chr11	100579946	100580547	602	5	0.857571	0.975761	-0.118191	-14.2501
chr2	170502606	170503088	483	6	0.465966	0.280969	0.184998	20.1616	chr1	234250510	234250570	61	5	0.861415	0.933053	-0.0716375	-15.7265	chr2	230036600	230036824	225	4	0.815995	0.963912	-0.147917	-14.2498
chr7	26153200	26153346	147	6	0.105959	0.0553535	0.050606	20.1614	chr19	14381364	14381431	68	5	0.379567	0.24535	0.134216	15.7265	chr3	82091516	82091699	184	5	0.954693	0.847847	0.106846	14.2498
chr1	85582433	85582775	343	7	0.881127	0.791054	0.0900726	20.1606	chr1	153625403	153625638	236	5	0.97219	0.837315	0.134875	15.7257	chr2	18117335	18117557	223	4	0.969412	0.822063	0.147349	14.2497
chr7	6504782	6504900	119	7	0.278022	0.18336	0.0946618	20.1601	chr21	24912810	24913013	204	5	0.959316	0.817324	0.141992	15.7256	chrX	155173988	155174141	154	5	0.7643	0.920687	-0.156387	-14.2493
chr15	81293929	81294230	302	6	0.90615	0.759085	0.147065	20.1596	chr19	55939381	55939500	120	5	0.780394	0.489409	0.290985	15.7256	chr11	67390814	67390869	56	5	0.920435	0.841926	0.0785086	14.2493
chr10	86078440	86078730	291	6	0.966113	0.862128	0.103985	20.1595	chrX	38524724	38525059	336	5	0.985912	0.798806	0.187107	15.7249	chr10	16647046	16647119	74	4	0.978648	0.8977	0.0809483	14.2492
chr8	8613808	8613973	166	7	0.966828	0.912645	0.0541826	20.1592	chr17	58169845	58170057	213	5	0.933791	0.753343	0.180448	15.7244	chr3	9273027	9273182	156	5	0.848788	0.958057	-0.109269	-14.2485
chr10	80205941	80206226	286	6	0.506245	0.354616	0.15163	20.1591	chr12	31729567	31729692	126	5	0.153005	0.0790685	0.0739362	15.724	chr6	147582086	147582272	187	5	0.846172	0.963842	-0.11767	-14.2485
chr11	47924365	47924834	470	6	0.86184	0.732567	0.129273	20.1584	chr2	763993	764146	154	5	0.857386	0.958035	-0.10065	-15.724	chr4	42260963	42261089	127	5	0.884654	0.969637	-0.084983	-14.2477
chrX	13612090	13612353	264	6	0.684223	0.431954	0.252269	20.1582	chr1	228146240	228146353	114	5	0.845481	0.97417	-0.128689	-15.7237	chr8	132637112	132637333	222	5	0.85014	0.954305	-0.104165	-14.2476
chr16	7716872	7717118	247	6	0.764444	0.628235	0.136209	20.1576	chr7	24400908	24401158	251	5	0.694159	0.487691	0.206467	15.7236	chr3	14889714	14889953	240	5	0.881123	0.968927	-0.0878036	-14.2474
chr5	172570036	172570115	80	7	0.387133	0.268817	0.118316	20.1573	chr1	215879132	215879368	237	5	0.949904	0.797118	0.152785	15.7235	chr14	43299242	43299377	136	4	0.9621	0.721191	0.240909	14.2472
chr1	157163653	157163750	98	7	0.250677	0.130498	0.12018	20.1561	chr8	116427624	116427880	257	5	0.736478	0.458625	0.277853	15.7231	chr6	26462684	26462828	145	5	0.973189	0.877214	0.095975	14.2471
chr7	149059842	149059978	137	6	0.965368	0.918818	0.0465506	20.1549	chr2	68892102	68892265	164	5	0.779775	0.937096	-0.15732	-15.7208	chr13	58505699	58505774	76	5	0.965781	0.898503	0.0672777	14.2471
chr3	14425711	14425992	282	6	0.833472	0.696369	0.137103	20.1549	chr18	16687725	16687971	247	5	0.545275	0.856747	-0.311471	-15.7208	chr13	33406826	33407033	208	5	0.95661	0.857008	0.0996015	14.2467
chr6	95197452	95197753	302	6	0.975253	0.877138	0.0981155	20.1546	chr3	183727753	183728149	397	5	0.979879	0.811673	0.168206	15.7204	chr10	92554622	92554739	118	5	0.985584	0.887448	0.0981359	14.2467
chr8	102569184	102569536	353	7	0.738249	0.579568	0.158681	20.1542	chr22	49252846	49253200	355	4	0.953127	0.717554	0.235573	15.7198	chr9	119823277	119823901	625	5	0.957287	0.804228	0.153059	14.2467
chr2	75057288	75057633	346	6	0.837125	0.670464	0.16666	20.1538	chr9	1792604	1792749	146	5	0.812397	0.953362	-0.140966	-15.7192	chr22	49036876	49036979	104	5	0.873654	0.766371	0.107283	14.2464
chr11	23119983	23120053	71	6	0.93808	0.856004	0.0820757	20.153	chr20	50691129	50691207	79	6	0.302406	0.196495	0.105911	15.7191	chr3	13629083	13629198	116	5	0.945993	0.870221	0.0757722	14.2462
chr4	122801662	122801741	80	6	0.982555	0.921565	0.0609891	20.1528	chr6	166032943	166033137	195	5	0.72938	0.49602	0.23336	15.7185	chr1	19088759	19088842	84	5	0.964838	0.890109	0.0747297	14.2458
chr19	15926080	15926364	285	6	0.809303	0.653471	0.155831	20.1515	chr1	150162337	150162536	200	5	0.755517	0.525793	0.229724	15.7178	chr2	104499465	104499601	137	5	0.807985	0.956314	-0.148328	-14.2457
chr22	13652253	13652424	172	7	0.878448	0.60673	0.271718	20.1514	chr14	94798316	94798621	306	6	0.889506	0.972192	-0.0826865	-15.7169	chr19	44459107	44459166	60	5	0.921731	0.853338	0.0683924	14.2454
chr14	102622587	102622859	273	6	0.686242	0.50854	0.177702	20.151	chr9	85402812	85403475	664	5	0.955364	0.740244	0.21512	15.7164	chr9	82757374	82757447	74	4	0.944031	0.82492	0.119112	14.2454
chr4	82591726	82592060	335	6	0.563989	0.3731	0.190889	20.1504	chr2	238859068	238859126	59	5	0.840403	0.940053	-0.0996502	-15.7161	chr10	133175703	133175851	149	4	0.786395	0.950676	-0.164281	-14.2452
chr16	618020	618126	107	7	0.950643	0.894424	0.0562193	20.1497	chr17	42681815	42681940	126	5	0.606203	0.397233	0.20897	15.716	chr16	24625335	24625388	54	5	0.960083	0.892399	0.067684	14.2449
chr19	57856371	57856511	141	7	0.95918	0.911575	0.0476052	20.1495	chr7	45809123	45809208	86	5	0.766666	0.932272	-0.165606	-15.7147	chr6	139252847	139252916	70	5	0.924425	0.84499	0.0794351	14.2445
chr6	134192566	134192786	221	6	0.841191	0.724995	0.116196	20.1494	chr19	15529167	15529348	182	5	0.82391	0.605396	0.218514	15.7137	chr21	36719770	36719871	102	5	0.954485	0.858232	0.096253	14.2435
chrX	120124670	120124811	142	7	0.92717	0.841368	0.085802	20.1491	chr19	45641875	45641932	58	5	0.236456	0.128342	0.108114	15.7128	chr5	162131251	162131354	104	4	0.825441	0.967698	-0.142257	-14.2434
chr6	73472997	73473077	81	7	0.971432	0.92767	0.0437622	20.1476	chr8	137799312	137799476	165	5	0.679967	0.422859	0.257108	15.7117	chr6	35306411	35306467	57	5	0.944048	0.873907	0.0701404	14.243
chr13	110222328	110222404	77	6	0.700384	0.588909	0.111475	20.1476	chr20	19364135	19364357	223	5	0.93285	0.770382	0.162468	15.7109	chr1	226736860	226736917	58	5	0.218939	0.136963	0.0819759	14.243
chr22	13684274	13684477	204	7	0.83195	0.67612	0.15583	20.1473	chr12	121443178	121443312	135	5	0.72056	0.874877	-0.154317	-15.7108	chr4	109387116	109387262	147	5	0.789824	0.65605	0.133774	14.2426
chr8	38432451	38432640	190	6	0.891761	0.807078	0.0846826	20.1469	chr5	78098042	78098151	110	5	0.753814	0.529097	0.224717	15.7107	chr19	6641685	6641774	90	4	0.766105	0.932501	-0.166396	-14.2426
chr11	65920226	65920355	130	6	0.440406	0.309929	0.130476	20.1468	chr11	79339888	79340066	179	5	0.872836	0.974818	-0.101983	-15.7106	chr5	28467215	28468405	1191	5	0.958246	0.805589	0.152656	14.2407
chr4	1241205	1241270	66	7	0.970425	0.938799	0.0316261	20.1467	chr15	94317251	94317490	240	5	0.925674	0.753503	0.172172	15.7104	chr4	24621304	24621426	123	5	0.927442	0.793072	0.13437	14.2401
chr1	1170440	1170772	333	7	0.938617	0.860681	0.0779362	20.1465	chr7	155456833	155456898	66	6	0.16451	0.0960142	0.0684954	15.7084	chr9	25523497	25523652	156	5	0.983361	0.901339	0.0820222	14.24
chr22	27313188	27313432	245	7	0.752634	0.618835	0.133799	20.1463	chr9	78373805	78374029	225	5	0.901114	0.985705	-0.0845908	-15.7079	chr22	17755107	17755170	64	5	0.945309	0.879334	0.065975	14.2396
chr16	84862622	84862900	279	6	0.96154	0.877831	0.0837086	20.1462	chr3	161150712	161150977	266	5	0.756618	0.95006	-0.193442	-15.7066	chrX	6213490	6213651	162	5	0.815541	0.96208	-0.146539	-14.2396
chr1	4048455	4048709	255	7	0.944475	0.878729	0.0657467	20.1461	chr9	41358652	41358721	70	5	0.27766	0.155758	0.121902	15.7061	chr7	73666318	73666407	90	5	0.981092	0.927794	0.0532984	14.2394
chr17	2932060	2932283	224	7	0.834677	0.725472	0.109205	20.146	chr11	122328098	122328883	786	8	0.931082	0.834798	0.0962837	15.7053	chr8	41755002	41755191	190	5	0.554958	0.374464	0.180494	14.2392
chr7	63233707	63233873	167	6	0.854573	0.715849	0.138724	20.1458	chr10	120775525	120775662	138	5	0.859337	0.970775	-0.111438	-15.7051	chr14	101193115	101193294	180	5	0.690452	0.865704	-0.175252	-14.2391
chr4	30023909	30024108	200	6	0.906241	0.984022	-0.0777813	-20.1435	chr6	3247387	3247446	60	6	0.829425	0.921465	-0.09204	-15.705	chr5	73188502	73188589	88	5	0.949142	0.850332	0.0988106	14.239
chr10	101077637	101077715	79	7	0.92873	0.855226	0.0735049	20.1429	chr14	92750718	92750793	76	5	0.838015	0.94037	-0.102355	-15.7044	chr9	7197372	7197433	62	5	0.958191	0.848096	0.110095	14.2386
chr1	53083823	53084020	198	7	0.950054	0.867571	0.0824827	20.1422	chr2	118142854	118142958	105	6	0.898549	0.812914	0.0856345	15.7022	chr5	34770550	34770766	217	4	0.974551	0.824269	0.150282	14.2383
chr22	50439964	50440165	202	7	0.946705	0.871687	0.0750175	20.1405	chrX	146725837	146727025	1189	5	0.510679	0.869793	-0.359114	-15.7014	chr7	159065750	159065817	68	5	0.888075	0.961915	-0.0738398	-14.2376
chr2	127059687	127059895	209	7	0.966276	0.912851	0.0534255	20.1405	chr2	155010024	155010230	207	5	0.958222	0.828927	0.129295	15.7014	chr4	79565224	79565318	95	5	0.948454	0.845146	0.103308	14.2374
chr6	141041700	141041856	157	6	0.973473	0.910156	0.0633172	20.14	chr7	24757977	24758167	191	5	0.610593	0.470811	0.139782	15.7	chr9	93407439	93407551	113	5	0.915749	0.741401	0.174347	14.2369
chr10	70475656	70476012	357	7	0.926673	0.843129	0.0835447	20.1393	chr12	3203193	3203428	236	5	0.67858	0.444129	0.234451	15.6995	chr11	75679055	75679126	72	5	0.823294	0.929045	-0.10575	-14.2365
chr4	56979618	56979692	75	7	0.300941	0.213171	0.0877707	20.1389	chr1	86072033	86072145	113	5	0.82804	0.973812	-0.145772	-15.6988	chr11	66100852	66100927	76	5	0.937602	0.855021	0.0825806	14.2363
chr2	22279961	22280319	359	5	0.724202	0.91993	-0.195728	-20.138	chr8	44148585	44148682	98	4	0.407108	0.729717	-0.322609	-15.6975	chr2	27628781	27628875	95	5	0.165257	0.0892984	0.0759591	14.2363
chr7	156581969	156582131	163	5	0.933983	0.865304	0.0686794	20.1379	chr4	53958359	53958532	174	5	0.926705	0.805002	0.121703	15.6974	chrX	30963697	30963751	55	4	0.951799	0.787925	0.163873	14.2363
chr13	109265325	109265513	189	6	0.946579	0.869245	0.0773342	20.1371	chr2	20242061	20242116	56	6	0.934246	0.85415	0.0800962	15.6971	chr7	142006917	142008253	1337	4	0.990873	0.82431	0.166563	14.2362
chr11	130146371	130146840	470	7	0.811517	0.678567	0.13295	20.1371	chr19	28925004	28925214	211	5	0.84619	0.968711	-0.12252	-15.696	chrY	20567874	20568113	240	4	0.903466	0.658525	0.244942	14.2359
chr1	80185088	80185551	464	7	0.957679	0.870701	0.0869782	20.1369	chr6	157398795	157399008	214	5	0.972007	0.845752	0.126254	15.6952	chr13	51851337	51851593	257	5	0.876255	0.974316	-0.0980615	-14.2358
chr20	62209455	62209556	102	7	0.754164	0.652309	0.101855	20.1368	chr2	160800178	160800741	564	5	0.694137	0.942123	-0.247985	-15.6949	chr6	35875348	35875509	162	5	0.984796	0.884092	0.100704	14.2353
chr16	11142896	11143150	255	7	0.964476	0.890547	0.073929	20.1358	chr6	21417007	21417213	207	5	0.957893	0.804816	0.153078	15.6948	chr11	14619186	14619371	186	5	0.934487	0.797811	0.136676	14.2353
chr7	72109761	72109945	185	6	0.965352	0.882642	0.0827096	20.1352	chr17	259070	259200	131	5	0.96557	0.890663	0.0749063	15.6922	chr9	105860756	105861735	980	4	0.957595	0.740882	0.216714	14.2353
chr9	27369839	27370107	269	6	0.880826	0.75278	0.128045	20.1351	chr9	43319344	43319438	95	6	0.784763	0.865407	-0.080644	-15.6917	chr17	8832623	8832693	71	5	0.66815	0.813412	-0.145262	-14.2353
chr11	67826576	67826823	248	7	0.863734	0.771347	0.0923867	20.134	chr17	60803894	60804022	129	5	0.88895	0.972273	-0.0833238	-15.6916	chr8	23227698	23227797	100	5	0.868551	0.954677	-0.0861266	-14.235
chr22	42300574	42301196	623	7	0.799484	0.664582	0.134902	20.1338	chr12	132440745	132440835	91	5	0.849348	0.941558	-0.0922105	-15.6913	chr15	72676636	72676921	286	4	0.979033	0.800789	0.178244	14.235
chr2	143757338	143757572	235	7	0.868337	0.76358	0.104757	20.1326	chr14	58533659	58533835	177	5	0.742749	0.499656	0.243093	15.6907	chr16	72606372	72606454	83	5	0.965357	0.90016	0.0651973	14.2342
chr11	77553896	77554396	501	6	0.991785	0.897135	0.0946506	20.1325	chr7	98421402	98421485	84	5	0.544202	0.680758	-0.136555	-15.6905	chr4	128082859	128083023	165	5	0.976095	0.835215	0.140881	14.2339
chr20	59685407	59685673	267	7	0.746017	0.856443	-0.110426	-20.1324	chr4	11534043	11534143	101	5	0.808304	0.948405	-0.140101	-15.6905	chr2	201959326	201959448	123	4	0.850395	0.953673	-0.103278	-14.2339
chr19	49852181	49852249	69	7	0.244595	0.172432	0.072162	20.1322	chr3	32870394	32870595	202	5	0.530055	0.290928	0.239127	15.689	chr7	51296636	51296848	213	5	0.771204	0.909157	-0.137953	-14.2337
chr4	4614666	4614903	238	6	0.965571	0.868491	0.0970809	20.1312	chr8	97777232	97777295	64	5	0.490626	0.358036	0.13259	15.6886	chr5	103835287	103835486	200	5	0.978468	0.898358	0.0801104	14.2337
chr15	29491167	29491354	188	7	0.954866	0.900498	0.0543677	20.1311	chr2	181988326	181988543	218	5	0.901966	0.723084	0.178882	15.6878	chr14	23105794	23105913	120	5	0.963491	0.851343	0.112148	14.2336
chr19	29872552	29872619	68	7	0.364664	0.271594	0.0930704	20.1309	chr2	227372610	227372773	164	5	0.953796	0.855839	0.0979566	15.6873	chr2	975130	975378	249	4	0.988709	0.846956	0.141753	14.2334
chr14	69573836	69573928	93	7	0.282263	0.195205	0.0870574	20.1294	chr18	16207529	16207642	114	5	0.568806	0.903072	-0.334265	-15.683	chr17	19618313	19618496	184	4	0.984257	0.802469	0.181788	14.2329
chr19	27084060	27084312	253	6	0.731413	0.917952	-0.186539	-20.1293	chr5	93348725	93348938	214	5	0.935462	0.835507	0.0999545	15.6825	chr14	80190818	80190878	61	5	0.899641	0.954317	-0.0546766	-14.2329
chr19	41449195	41449245	51	6	0.376622	0.289169	0.0874533	20.1284	chr17	79665175	79665357	183	5	0.436998	0.252816	0.184182	15.6811	chr19	53197637	53197687	51	5	0.505342	0.402218	0.103124	14.2327
chr14	16056305	16056360	56	5	0.82011	0.911106	-0.0909961	-20.1278	chr4	1290163	1290225	63	6	0.145318	0.0944667	0.0508508	15.6811	chr5	1931838	1931900	63	5	0.276726	0.178319	0.0984072	14.2325
chr9	79395818	79395960	143	7	0.361054	0.232217	0.128837	20.1278	chr13	54659057	54659149	93	5	0.90799	0.974387	-0.0663967	-15.6809	chr7	49696354	49696606	253	5	0.883995	0.972504	-0.08851	-14.2324
chr14	50942543	50942803	261	7	0.986862	0.932417	0.0544449	20.1273	chrX	9528689	9528919	231	5	0.85496	0.645753	0.209207	15.6803	chr5	141096016	141096068	53	5	0.933724	0.968058	-0.0343337	-14.2324
chr2	231375661	231375925	265	5	0.89481	0.71618	0.178631	20.1271	chr4	132495414	132495619	206	5	0.469056	0.251969	0.217088	15.6793	chr20	56302287	56302588	302	5	0.538521	0.724096	-0.185574	-14.2322
chr7	80062530	80062769	240	6	0.971701	0.879617	0.0920843	20.127	chr11	1365104	1365324	221	5	0.861066	0.634642	0.226424	15.6788	chr13	57853512	57853670	159	5	0.959678	0.854014	0.105664	14.2322
chr15	80848199	80848385	187	7	0.824465	0.924248	-0.0997835	-20.1268	chr8	61695099	61695458	360	5	0.827168	0.962923	-0.135755	-15.678	chr2	82401372	82401591	220	5	0.95185	0.824838	0.127012	14.2321
chrX	63331586	63331997	412	6	0.958776	0.805435	0.153341	20.1266	chr1	14294107	14294398	292	5	0.840149	0.988685	-0.148536	-15.6776	chr19	1524565	1524669	105	4	0.430561	0.317043	0.113518	14.2321
chr10	86692561	86692900	340	7	0.975363	0.911597	0.0637656	20.1265	chr16	31997791	31997925	135	5	0.608534	0.851203	-0.24267	-15.6771	chr9	110348172	110348368	197	5	0.956592	0.807264	0.149328	14.2313
chr21	36464194	36464373	180	7	0.906447	0.827058	0.079389	20.1264	chr10	66148186	66148484	299	4	0.927194	0.63849	0.288704	15.6763	chr15	54977049	54977143	95	5	0.954526	0.872624	0.0819021	14.2313
chr20	27636074	27636218	145	6	0.400525	0.735351	-0.334826	-20.125	chr14	80687670	80687886	217	5	0.966272	0.81683	0.149442	15.6759	chr18	49399221	49399539	319	4	0.758721	0.937457	-0.178736	-14.2313
chr3	129639223	129639413	191	6	0.974206	0.906729	0.0674769	20.1248	chr1	17718446	17718505	60	6	0.922401	0.830318	0.0920829	15.6753	chr12	14899997	14900069	73	5	0.963633	0.85034	0.113293	14.2312
chr2	168436160	168436287	128	6	0.97556	0.90268	0.0728799	20.1244	chr13	98271187	98271316	130	5	0.968752	0.872543	0.0962091	15.6752	chr21	42316257	42316361	105	4	0.921499	0.764479	0.15702	14.231
chrX	143020071	143020503	433	6	0.699594	0.883754	-0.184159	-20.124	chr18	22168937	22168992	56	5	0.186117	0.0868616	0.099255	15.6747	chr7	101854144	101854286	143	5	0.985719	0.914465	0.0712545	14.2308
chr19	35916343	35916700	358	6	0.958904	0.854762	0.104142	20.1234	chr5	151374314	151374398	85	5	0.873555	0.977887	-0.104332	-15.6746	chr10	124243925	124244002	78	5	0.958043	0.885299	0.0727445	14.2307
chrX	142537300	142537535	236	5	0.695696	0.915763	-0.220067	-20.1229	chr10	13890752	13890845	94	6	0.259382	0.157642	0.10174	15.6744	chr6	100421781	100421977	197	5	0.942316	0.819778	0.122538	14.2303
chr16	55588851	55589184	334	6	0.97487	0.889044	0.0858261	20.1226	chr3	66019984	66020165	182	5	0.942577	0.817215	0.125361	15.6742	chr8	22025371	22025459	89	5	0.155675	0.28029	-0.124615	-14.2301
chr6	39048777	39048837	61	7	0.157951	0.102213	0.0557375	20.1226	chr18	48816524	48816736	213	5	0.932805	0.758091	0.174713	15.6741	chr9	130848329	130848472	144	4	0.948709	0.823518	0.125191	14.2298
chr12	36564510	36564800	291	5	0.895701	0.577259	0.318442	20.121	chr13	89808369	89808544	176	5	0.84799	0.976495	-0.128504	-15.6738	chr1	2542301	2542483	183	4	0.9203	0.746655	0.173645	14.2298
chr20	41395818	41396020	203	6	0.742525	0.589077	0.153448	20.1207	chr2	118914831	118914984	154	5	0.866935	0.667619	0.199316	15.6737	chr15	101876509	101876616	108	4	0.742513	0.958167	-0.215653	-14.2295
chr2	164389622	164389772	151	6	0.741607	0.555371	0.186236	20.1191	chr19	56994860	56994935	76	6	0.781881	0.656173	0.125708	15.6732	chr9	1149787	1150110	324	4	0.982164	0.81162	0.170545	14.2293
chr7	51022104	51022212	109	6	0.913122	0.970734	-0.0576122	-20.119	chr5	6705123	6705326	204	5	0.960922	0.820618	0.140304	15.6716	chr18	22206407	22206536	130	5	0.878835	0.963965	-0.0851301	-14.2293
chr13	110183937	110184152	216	6	0.972129	0.901715	0.0704145	20.1189	chr20	46335488	46335699	212	5	0.983623	0.839022	0.144601	15.6711	chr5	158283940	158284173	234	5	0.96034	0.870326	0.0900147	14.2285
chr1	113550273	113550347	75	7	0.977622	0.938166	0.0394555	20.1184	chr16	13244833	13245062	230	5	0.961827	0.819015	0.142812	15.6706	chr15	75607156	75607263	108	4	0.948297	0.698199	0.250098	14.2284
chr19	44849159	44849398	240	7	0.302098	0.167035	0.135064	20.1182	chr9	408702	408899	198	5	0.959596	0.793969	0.165626	15.6697	chr5	1230969	1231119	151	5	0.936113	0.850092	0.086021	14.2284
chr7	143088994	143089139	146	7	0.93369	0.834438	0.0992524	20.118	chr6	34627733	34627828	96	5	0.978327	0.89644	0.0818871	15.6691	chr6	38566501	38566858	358	5	0.855655	0.956625	-0.10097	-14.2277
chr7	75231092	75231195	104	6	0.969563	0.898545	0.0710176	20.1177	chr18	51154618	51154846	229	5	0.961952	0.784738	0.177215	15.6689	chr10	113960393	113960451	59	4	0.967716	0.822076	0.14564	14.2273
chr19	2042318	2042381	64	7	0.207573	0.140818	0.066755	20.1175	chr5	170004127	170004509	383	4	0.792218	0.974611	-0.182393	-15.6687	chr6	32878432	32878495	64	5	0.938025	0.854408	0.0836169	14.2272
chr9	133834594	133834795	202	7	0.979794	0.932766	0.0470271	20.1174	chr5	146172283	146172408	126	5	0.871898	0.982928	-0.11103	-15.6683	chr1	25709039	25709262	224	5	0.956669	0.832237	0.124432	14.2267
chr4	1039546	1039709	164	7	0.824634	0.710596	0.114038	20.1162	chr3	158531521	158531703	183	5	0.829518	0.960312	-0.130794	-15.6683	chr6	32399952	32400193	242	4	0.831837	0.972846	-0.141009	-14.2266
chr2	172467660	172467901	242	7	0.959108	0.89293	0.0661779	20.1162	chr18	8712427	8712588	162	5	0.924664	0.720904	0.20376	15.667	chr18	32157904	32158130	227	5	0.324936	0.201506	0.123429	14.2264
chrX	146741917	146742974	1058	5	0.539299	0.825967	-0.286668	-20.1159	chr7	13874472	13874722	251	5	0.988416	0.880941	0.107475	15.6668	chr12	130199022	130199094	73	5	0.944879	0.868729	0.0761496	14.2261
chr1	30185963	30186192	230	6	0.855956	0.704143	0.151813	20.1153	chr11	62928298	62928415	118	5	0.709677	0.504857	0.20482	15.6668	chr8	86329732	86329897	166	4	0.992165	0.816494	0.175671	14.2251
chr3	91078471	91078762	292	6	0.929926	0.644628	0.285299	20.1149	chrX	143735813	143735957	145	5	0.687367	0.881978	-0.194611	-15.6664	chr8	38528717	38528958	242	4	0.926517	0.701766	0.224751	14.2245
chr3	146807279	146807380	102	7	0.961821	0.908732	0.0530884	20.1148	chr12	127448376	127448543	168	5	0.897342	0.724487	0.172856	15.6662	chr14	31745128	31745215	88	4	0.725447	0.968584	-0.243137	-14.2245
chr5	81113769	81113880	112	7	0.979322	0.929711	0.0496109	20.1136	chr4	70902077	70902135	59	6	0.17422	0.277401	-0.103181	-15.6658	chr1	1274608	1274792	185	4	0.836617	0.650531	0.186087	14.2238
chr5	26224312	26224582	271	7	0.930992	0.840834	0.0901574	20.1133	chr6	70627319	70627393	75	6	0.964196	0.905308	0.0588881	15.6648	chr14	25343629	25343735	107	4	0.950084	0.781828	0.168256	14.2231
chr3	91747849	91747943	95	5	0.535429	0.931127	-0.395698	-20.1132	chr1	144423064	144423187	124	5	0.870826	0.979082	-0.108256	-15.664	chr5	177579576	177579711	136	5	0.937471	0.767636	0.169835	14.2229
chr10	119166357	119166505	149	7	0.942095	0.865029	0.0770666	20.1121	chr1	165648582	165648636	55	5	0.840994	0.959202	-0.118209	-15.6637	chr1	31572037	31572221	185	5	0.964734	0.880644	0.0840902	14.2224
chr8	138601360	138601469	110	7	0.791442	0.876284	-0.0848421	-20.112	chr12	45072409	45072614	206	5	0.837849	0.584789	0.25306	15.663	chr21	31415109	31415375	267	5	0.983076	0.901163	0.0819135	14.2224
chr4	7825187	7825374	188	6	0.905525	0.778859	0.126667	20.1115	chr4	32490004	32490231	228	5	0.824628	0.583945	0.240683	15.6629	chr8	133521513	133521586	74	5	0.926088	0.827665	0.0984225	14.222
chr11	1228330	1228475	146	7	0.948791	0.887408	0.0613822	20.1111	chr16	86967916	86968055	140	5	0.746757	0.909672	-0.162915	-15.6621	chr4	18024077	18024205	129	4	0.814818	0.986719	-0.171901	-14.222
chr15	20732567	20733800	1234	5	0.543131	0.840529	-0.297397	-20.1111	chr6	471104	471341	238	5	0.904989	0.775357	0.129632	15.662	chr18	6985188	6985307	120	5	0.968829	0.859539	0.109291	14.222
chr12	72962314	72962497	184	7	0.969008	0.917917	0.0510911	20.1111	chr8	7015174	7015342	169	5	0.964561	0.842758	0.121803	15.6613	chr1	228453464	228453596	133	5	0.941806	0.832154	0.109653	14.2206
chr4	139014885	139015098	214	7	0.627484	0.49508	0.132404	20.1108	chr10	77927602	77927705	104	5	0.537417	0.390976	0.146441	15.6605	chr13	46084200	46084326	127	5	0.967941	0.879323	0.0886176	14.2201
chr2	96870789	96871020	232	7	0.60361	0.474333	0.129277	20.1105	chr13	63909362	63909491	130	5	0.845041	0.966488	-0.121447	-15.6595	chr4	52848437	52848618	182	5	0.954823	0.864287	0.0905357	14.2201
chr13	29943597	29943836	240	7	0.586834	0.430492	0.156341	20.1103	chrX	17379647	17379747	101	5	0.826199	0.9319	-0.105701	-15.6586	chr8	33594826	33595001	176	5	0.841147	0.95459	-0.113443	-14.2195
chr13	65908344	65908658	315	5	0.988437	0.852109	0.136328	20.1103	chr3	113944300	113944433	134	5	0.656568	0.871099	-0.214531	-15.6566	chr1	76409959	76410161	203	5	0.989893	0.919586	0.0703062	14.2195
chr2	21274789	21275004	216	7	0.816956	0.91338	-0.0964245	-20.1078	chr19	44710469	44710545	77	5	0.873302	0.952183	-0.0788816	-15.6551	chr6	66234424	66234486	63	5	0.974639	0.918561	0.0560785	14.2195
chrX	96708303	96708398	96	6	0.956292	0.85889	0.0974016	20.1078	chr16	24485566	24485669	104	5	0.974624	0.876758	0.0978659	15.6541	chr21	12277741	12277937	197	5	0.762188	0.4372	0.324987	14.2194
chr9	102248605	102248704	100	7	0.900128	0.817137	0.0829912	20.1062	chr20	24860395	24860502	108	5	0.945491	0.80602	0.139471	15.654	chr11	62608950	62609002	53	5	0.804965	0.933749	-0.128784	-14.2184
chr22	47443856	47444127	272	6	0.621068	0.803155	-0.182087	-20.1061	chr10	12325198	12325392	195	5	0.910822	0.985435	-0.0746129	-15.653	chr15	88944497	88944653	157	5	0.985076	0.868038	0.117038	14.2184
chr12	33111909	33112093	185	6	0.53654	0.361259	0.175281	20.1059	chr3	175817926	175818098	173	5	0.986168	0.822262	0.163905	15.653	chr17	83185105	83185227	123	4	0.689074	0.919677	-0.230604	-14.2182
chr9	136927839	136928004	166	7	0.974672	0.934145	0.0405275	20.1051	chr18	35851342	35852220	879	5	0.807914	0.573921	0.233993	15.6529	chr1	18753685	18753869	185	5	0.934879	0.7868	0.148079	14.218
chr10	70459029	70459155	127	6	0.16577	0.0910863	0.0746836	20.1048	chr10	91597450	91597728	279	5	0.983598	0.85536	0.128237	15.6517	chr2	196396833	196396893	61	5	0.911793	0.798043	0.11375	14.2173
chr10	68201587	68201660	74	4	0.984965	0.862532	0.122433	20.1044	chr11	10455409	10455478	70	5	0.942853	0.7034	0.239453	15.6517	chr10	24270603	24270766	164	5	0.983405	0.895796	0.0876086	14.217
chr8	36448038	36448564	527	5	0.655959	0.873083	-0.217124	-20.1044	chr18	14144061	14144134	74	5	0.793415	0.921441	-0.128026	-15.6511	chr17	75182887	75182942	56	5	0.284103	0.19398	0.090123	14.2169
chr11	45922428	45922600	173	7	0.200436	0.132158	0.0682776	20.104	chr20	52265737	52265848	112	5	0.90912	0.740668	0.168452	15.6509	chr1	74857695	74857786	92	5	0.968466	0.850696	0.11777	14.2164
chr19	16007664	16007868	205	7	0.795649	0.676301	0.119348	20.1023	chr3	108629756	108629992	237	5	0.875094	0.980935	-0.105841	-15.6508	chrX	142204668	142204757	90	5	0.858377	0.970769	-0.112392	-14.2163
chr11	134361608	134361727	120	7	0.953115	0.900447	0.0526684	20.1018	chr19	53026577	53026680	104	5	0.958194	0.866916	0.0912775	15.6505	chr17	52283570	52283633	64	5	0.858215	0.929898	-0.0716832	-14.2163
chr12	127508630	127508816	187	6	0.733463	0.554641	0.178822	20.1016	chr18	74561398	74561507	110	5	0.860463	0.965299	-0.104836	-15.6504	chr22	27719587	27719684	98	5	0.911157	0.771575	0.139582	14.2152
chr12	11961571	11961919	349	7	0.840758	0.709736	0.131022	20.1007	chr12	3275870	3276038	169	5	0.693311	0.520838	0.172472	15.6502	chr12	124664063	124664287	225	5	0.799634	0.65898	0.140654	14.2149
chr8	141865084	141865363	280	7	0.965432	0.901966	0.0634664	20.1006	chr5	85989254	85989496	243	4	0.82461	0.979473	-0.154863	-15.6462	chr18	66041807	66042135	329	5	0.911582	0.765723	0.145858	14.2147
chr20	55785865	55786411	547	6	0.582633	0.765917	-0.183284	-20.0998	chr17	55450251	55450634	384	5	0.843071	0.969598	-0.126527	-15.6461	chr10	1406818	1406922	105	4	0.790868	0.9167	-0.125832	-14.2146
chr3	39702856	39702956	101	7	0.923117	0.970146	-0.0470289	-20.0992	chr16	23760183	23760438	256	5	0.789855	0.941713	-0.151858	-15.6456	chr9	136381391	136381490	100	5	0.942389	0.821732	0.120657	14.2146
chr7	54855761	54855962	202	6	0.923101	0.798977	0.124125	20.099	chr7	34395703	34395895	193	5	0.901014	0.985533	-0.0845188	-15.6449	chr17	57904744	57904860	117	5	0.754867	0.613466	0.141401	14.2146
chr8	143858967	143859019	53	6	0.931775	0.952862	-0.021087	-20.0978	chr3	46692099	46692286	188	4	0.518551	0.866888	-0.348337	-15.6445	chr3	140489631	140489937	307	5	0.949967	0.799109	0.150858	14.2145
chr20	5953534	5953634	101	7	0.961846	0.918641	0.0432044	20.0976	chr19	9057034	9057228	195	5	0.843187	0.948	-0.104814	-15.6441	chr1	25127719	25127904	186	5	0.9679	0.886054	0.0818466	14.2144
chr7	122929321	122929421	101	7	0.918887	0.963131	-0.0442441	-20.0971	chr2	237394575	237394744	170	5	0.836764	0.935052	-0.0982877	-15.6438	chr2	48625787	48625906	120	5	0.800923	0.958871	-0.157949	-14.2142
chrX	146877109	146877237	129	4	0.474914	0.861205	-0.38629	-20.0969	chr18	76799998	76800109	112	5	0.865902	0.946372	-0.0804702	-15.6419	chr20	3856594	3856771	178	5	0.867602	0.958656	-0.0910534	-14.2142
chr19	58340514	58340632	119	7	0.954917	0.904642	0.0502747	20.0956	chr9	76500949	76501278	330	5	0.844094	0.975154	-0.13106	-15.6412	chr19	17500403	17500467	65	5	0.949614	0.893594	0.05602	14.2135
chr17	12920232	12920354	123	6	0.974444	0.912773	0.0616707	20.0956	chr13	32134924	32135385	462	5	0.860636	0.986639	-0.126003	-15.6411	chr9	71668133	71668367	235	4	0.977855	0.859585	0.118271	14.2135
chr2	91685351	91685436	86	7	0.886956	0.926388	-0.0394321	-20.0955	chr16	629634	629717	84	6	0.563282	0.40626	0.157022	15.6407	chr20	54834878	54835016	139	4	0.762057	0.933323	-0.171266	-14.2134
chrX	48508213	48508388	176	7	0.661741	0.558699	0.103042	20.093	chr12	105015414	105015662	249	5	0.977929	0.867054	0.110875	15.6394	chr7	102995209	102995277	69	5	0.981267	0.910854	0.0704124	14.2134
chr3	90580669	90580911	243	6	0.963025	0.865615	0.0974105	20.092	chr14	24212640	24212702	63	4	0.381133	0.55667	-0.175538	-15.6394	chr6	28384052	28384249	198	4	0.922095	0.705183	0.216912	14.2132
chr3	708073	708388	316	5	0.934658	0.782074	0.152585	20.0917	chr4	767100	767191	92	5	0.936636	0.801145	0.13549	15.6387	chr2	60754144	60754278	135	5	0.972631	0.911061	0.0615695	14.213
chr16	2905512	2905854	343	6	0.170256	0.111976	0.0582798	20.0907	chr5	126775771	126775890	120	5	0.791554	0.884914	-0.0933603	-15.6383	chr13	24299950	24300030	81	5	0.962004	0.877923	0.084081	14.2129
chr16	52547094	52547152	59	7	0.304596	0.195011	0.109585	20.0906	chr18	10638342	10638482	141	5	0.970949	0.837754	0.133196	15.6379	chr10	13524276	13524380	105	5	0.97638	0.898144	0.0782361	14.2121
chr17	36868901	36869136	236	7	0.899578	0.805736	0.0938419	20.0902	chr5	138861300	138861392	93	5	0.908293	0.980911	-0.0726179	-15.6378	chr5	56278608	56278775	168	4	0.884295	0.69696	0.187335	14.212
chr11	17050307	17050851	545	12	0.938258	0.890589	0.0476694	20.0899	chr10	85695680	85696642	963	5	0.849466	0.986785	-0.137318	-15.6371	chr8	22311813	22312038	226	5	0.900386	0.754567	0.145819	14.212
chr19	46805590	46805781	192	7	0.953325	0.880465	0.07286	20.0898	chr1	212911781	212911874	94	5	0.728027	0.569614	0.158413	15.6369	chr7	100586466	100586521	56	5	0.0859173	0.170653	-0.0847361	-14.2119
chr21	26945970	26946217	248	6	0.90071	0.793946	0.106765	20.0895	chr1	187770712	187770777	66	6	0.95768	0.872133	0.0855466	15.6364	chr10	101853910	101854061	152	5	0.982808	0.920386	0.0624215	14.2117
chr6	7507278	7507417	140	7	0.981229	0.934808	0.0464213	20.0895	chr7	135662089	135662178	90	5	0.471396	0.332746	0.13865	15.6359	chr20	59313640	59313814	175	5	0.849151	0.972218	-0.123068	-14.2116
chr19	21163584	21163898	315	7	0.975915	0.921654	0.0542614	20.0885	chr10	43322945	43323011	67	5	0.161813	0.089672	0.0721412	15.6352	chr1	190020635	190020749	115	5	0.87437	0.967902	-0.0935319	-14.2115
chr11	86669377	86669658	282	7	0.812301	0.678957	0.133345	20.0881	chr1	4733213	4733282	70	5	0.972252	0.832495	0.139758	15.6349	chr12	125037684	125038020	337	5	0.947942	0.845546	0.102396	14.2115
chr5	43241353	43241425	73	6	0.95153	0.882684	0.0688465	20.087	chrY	12660005	12660321	317	5	0.955151	0.743666	0.211485	15.6347	chr5	159652753	159652984	232	5	0.775666	0.909426	-0.13376	-14.2113
chr9	89580202	89580345	144	7	0.946385	0.878516	0.0678689	20.087	chr16	87094021	87094164	144	5	0.911742	0.795093	0.116649	15.6345	chr6	79818378	79818536	159	4	0.991682	0.839591	0.152091	14.2106
chr15	69300087	69300552	466	6	0.445254	0.247461	0.197793	20.0869	chr19	33030196	33030390	195	5	0.972998	0.902995	0.0700027	15.6334	chr10	64268056	64268368	313	4	0.83215	0.987535	-0.155385	-14.2105
chr3	122994050	122994419	370	6	0.928756	0.791438	0.137318	20.0866	chr15	71315443	71315657	215	5	0.962191	0.817592	0.144598	15.6334	chr1	150604846	150605166	321	4	0.712593	0.49095	0.221643	14.2103
chr5	1625793	1625934	142	6	0.95094	0.879943	0.0709968	20.0862	chr8	139237571	139237820	250	5	0.670871	0.870094	-0.199224	-15.6333	chr3	138367449	138367723	275	5	0.834732	0.968094	-0.133362	-14.2097
chr1	13629199	13629361	163	7	0.952224	0.886915	0.0653093	20.086	chr4	3683968	3684020	53	5	0.954443	0.883131	0.0713121	15.6326	chr6	106687833	106688031	199	4	0.96878	0.793073	0.175708	14.2097
chr16	85206097	85206200	104	6	0.808748	0.718789	0.0899592	20.0857	chr18	12376065	12376116	52	6	0.78667	0.701215	0.0854554	15.6325	chr10	92440744	92440906	163	5	0.944495	0.798921	0.145574	14.2097
chr15	82525978	82526135	158	5	0.567037	0.210617	0.35642	20.0856	chr20	60883001	60883082	82	5	0.795657	0.928116	-0.132459	-15.6324	chr21	8021600	8021767	168	5	0.79172	0.558685	0.233035	14.2093
chr15	28319477	28319563	87	7	0.94219	0.866228	0.0759615	20.0855	chr20	26742328	26742412	85	5	0.575107	0.223657	0.35145	15.6319	chr14	106424789	106425008	220	4	0.782414	0.512941	0.269473	14.2093
chr12	111250998	111251284	287	7	0.929607	0.849523	0.080084	20.0852	chr3	19899794	19900029	236	5	0.922813	0.773601	0.149212	15.6313	chr4	146231621	146231833	213	4	0.869623	0.630995	0.238628	14.2092
chr12	123583734	123583836	103	7	0.157155	0.103559	0.053597	20.0837	chr1	107300103	107300176	74	5	0.872784	0.980578	-0.107794	-15.6312	chr17	66941584	66941674	91	5	0.969046	0.856484	0.112562	14.2091
chr5	177506877	177506981	105	7	0.958941	0.90002	0.058921	20.0828	chr1	113820175	113820282	108	5	0.976731	0.876271	0.10046	15.6309	chr10	65868798	65868972	175	5	0.850147	0.936932	-0.0867852	-14.2088
chr17	62653645	62653849	205	5	0.778581	0.592046	0.186535	20.0827	chr7	37328088	37328239	152	5	0.986813	0.827677	0.159136	15.6307	chr11	133363087	133363180	94	5	0.906962	0.963811	-0.0568492	-14.2086
chr3	125925031	125925165	135	7	0.906732	0.835609	0.0711226	20.0827	chr4	98498721	98498902	182	5	0.820685	0.947765	-0.127079	-15.6307	chr7	59509080	59509211	132	5	0.64012	0.845347	-0.205227	-14.2084
chr13	97868543	97868975	433	6	0.895828	0.749098	0.14673	20.0819	chr6	134158798	134158886	89	5	0.967418	0.890466	0.076952	15.6304	chr6	145735169	145735227	59	5	0.213759	0.136827	0.0769313	14.208
chr13	80558845	80558905	61	6	0.961446	0.910375	0.0510709	20.0814	chr17	20381773	20381867	95	5	0.945551	0.799701	0.14585	15.6302	chr15	84821963	84822226	264	5	0.981122	0.864415	0.116707	14.2078
chr9	25280208	25280286	79	7	0.908424	0.964055	-0.0556311	-20.0807	chr1	36591168	36591418	251	5	0.65045	0.431668	0.218783	15.6301	chr20	18538280	18538398	119	5	0.954157	0.884341	0.0698158	14.2077
chr2	72962045	72962350	306	6	0.935787	0.808499	0.127287	20.08	chr16	26019877	26020075	199	4	0.816093	0.520091	0.296002	15.6295	chr19	3219020	3219076	57	5	0.905152	0.950893	-0.0457404	-14.2071
chr5	55301573	55302040	468	7	0.979874	0.91241	0.0674649	20.08	chr2	128150881	128151011	131	5	0.979652	0.848482	0.13117	15.6292	chr1	7570776	7570954	179	5	0.968942	0.831691	0.137252	14.2071
chr4	3862638	3862745	108	7	0.234206	0.146127	0.0880793	20.0791	chr2	83876508	83876666	159	5	0.963469	0.858335	0.105134	15.6283	chr4	89247730	89247808	79	4	0.954766	0.846194	0.108572	14.2064
chr7	4830269	4830381	113	7	0.604593	0.49158	0.113013	20.0789	chr1	30002807	30003038	232	5	0.930916	0.720586	0.21033	15.6282	chr1	214747042	214747199	158	4	0.965185	0.783424	0.181761	14.2059
chr7	75881678	75881814	137	7	0.726264	0.63378	0.0924846	20.0784	chr2	81739842	81739967	126	5	0.886586	0.961592	-0.0750067	-15.6268	chr2	3285384	3285462	79	5	0.82656	0.944866	-0.118305	-14.2051
chrX	16313124	16313235	112	6	0.59197	0.435095	0.156875	20.0776	chr2	10227821	10227910	90	5	0.921695	0.807744	0.113951	15.6261	chr13	39894770	39894924	155	5	0.953021	0.851926	0.101095	14.205
chr12	34871950	34872290	341	6	0.849897	0.6788	0.171097	20.0775	chr18	73766557	73766785	229	5	0.962087	0.829916	0.132171	15.6261	chr19	18705423	18705538	116	5	0.917374	0.984889	-0.0675154	-14.2048
chr6	1626266	1626674	409	7	0.558826	0.415158	0.143668	20.0769	chr11	78374274	78374468	195	5	0.981007	0.877394	0.103612	15.625	chr12	29156610	29156930	321	5	0.951027	0.825864	0.125163	14.2047
chrX	145469850	145470556	707	5	0.381969	0.683786	-0.301817	-20.0767	chr8	131899434	131899550	117	5	0.886977	0.972859	-0.0858822	-15.6244	chr16	2325043	2325221	179	5	0.870404	0.691756	0.178648	14.2046
chr4	1247734	1247802	69	7	0.178396	0.126017	0.0523788	20.0761	chr17	50853223	50853459	237	5	0.981302	0.853433	0.127869	15.6242	chr11	90046978	90047073	96	4	0.98425	0.802011	0.182239	14.2045
chrX	146207484	146207718	235	5	0.72986	0.922982	-0.193122	-20.0757	chr17	10629180	10629233	54	4	0.759167	0.923854	-0.164687	-15.6235	chr3	70015727	70015912	186	5	0.798431	0.92882	-0.130388	-14.2043
chr10	50025715	50025843	129	7	0.941181	0.876912	0.0642686	20.0756	chr3	123761743	123761805	63	5	0.909127	0.981379	-0.0722523	-15.6232	chr4	88294862	88295072	211	5	0.956855	0.850246	0.106609	14.204
chr9	136670386	136670512	127	5	0.958566	0.909398	0.0491685	20.0754	chr19	31399194	31399271	78	5	0.772654	0.951068	-0.178414	-15.6226	chr12	37541736	37541813	78	5	0.929456	0.834932	0.0945238	14.2036
chrX	49209985	49210164	180	6	0.671547	0.484041	0.187506	20.0754	chr5	118260149	118260496	348	4	0.741792	0.980533	-0.238741	-15.6212	chr7	99186044	99186245	202	5	0.860705	0.975753	-0.115049	-14.2033
chr1	12596269	12596362	94	7	0.181636	0.117013	0.0646232	20.0747	chr10	76228053	76228146	94	5	0.926802	0.802706	0.124096	15.6207	chr11	92964462	92964593	132	5	0.90249	0.972408	-0.0699178	-14.203
chr1	31398946	31399201	256	7	0.958914	0.898902	0.0600125	20.0742	chr11	108959000	108959216	217	5	0.966231	0.833621	0.13261	15.6202	chr13	108196430	108196649	220	4	0.982486	0.857015	0.125471	14.2028
chr8	103787310	103787522	213	6	0.977973	0.872185	0.105789	20.074	chr2	42382828	42382914	87	5	0.898291	0.974243	-0.0759521	-15.6201	chrY	8280023	8280082	60	5	0.830887	0.668144	0.162743	14.2024
chrX	146223577	146223918	342	5	0.690868	0.902476	-0.211608	-20.0703	chr1	124993773	124993994	222	5	0.911528	0.732134	0.179394	15.62	chr7	111946738	111946841	104	4	0.967181	0.781287	0.185894	14.2022
chr9	88597338	88597784	447	7	0.940707	0.836683	0.104024	20.07	chr17	66072260	66072502	243	4	0.757137	0.970579	-0.213442	-15.6199	chr15	35531924	35532367	444	4	0.821425	0.562264	0.259161	14.2021
chr7	81045079	81045177	99	7	0.958457	0.899942	0.0585145	20.0696	chr18	41457835	41457930	96	5	0.827935	0.668545	0.15939	15.6198	chr12	21438163	21438243	81	5	0.324281	0.222772	0.10151	14.202
chr10	108630705	108630984	280	6	0.799324	0.927053	-0.127728	-20.0693	chr22	49721627	49721697	71	5	0.966246	0.855773	0.110472	15.6196	chr3	179146617	179146684	68	5	0.872017	0.954789	-0.0827726	-14.202
chr22	48816507	48816673	167	6	0.959353	0.83981	0.119543	20.0692	chr9	126151145	126151250	106	6	0.84578	0.93985	-0.0940697	-15.6191	chr2	57272848	57273279	432	5	0.828065	0.604792	0.223273	14.2015
chr13	35856269	35856474	206	4	0.943913	0.724953	0.218959	20.0692	chr1	42963014	42963261	248	4	0.702227	0.383851	0.318376	15.6187	chr18	76622296	76622351	56	5	0.613628	0.445298	0.16833	14.2009
chr10	104057065	104057158	94	7	0.962124	0.888577	0.0735464	20.0676	chr12	48021930	48022090	161	4	0.43705	0.126323	0.310727	15.618	chr2	2918238	2918434	197	5	0.942773	0.838741	0.104032	14.2009
chr17	79916120	79916253	134	7	0.637744	0.528564	0.10918	20.0672	chr12	119176294	119176360	67	5	0.783881	0.617166	0.166715	15.6179	chr7	89450895	89450957	63	5	0.953462	0.885872	0.0675896	14.2004
chr7	67006500	67006686	187	7	0.97712	0.906243	0.0708768	20.0658	chr6	146770714	146770838	125	5	0.887629	0.982947	-0.0953176	-15.6178	chr11	1633380	1633578	199	5	0.848083	0.945651	-0.0975679	-14.2004
chr15	101834092	101835289	1198	7	0.883897	0.763811	0.120086	20.0657	chr1	6199182	6199253	72	6	0.146547	0.0790063	0.0675406	15.6177	chr13	24358084	24358189	106	4	0.976772	0.904632	0.0721404	14.2003
chr8	96358920	96359088	169	6	0.934456	0.810968	0.123488	20.0634	chr11	49656265	49656408	144	5	0.585604	0.819796	-0.234192	-15.6177	chr11	90223349	90223419	71	5	0.317819	0.208497	0.109323	14.1998
chr2	95201415	95201552	138	7	0.861054	0.92412	-0.0630657	-20.0612	chr7	36215258	36215333	76	5	0.871325	0.73325	0.138075	15.6176	chr8	97504970	97505146	177	5	0.885544	0.97372	-0.0881762	-14.1997
chr17	71106965	71107085	121	6	0.931808	0.794489	0.137319	20.0608	chr1	44004430	44004565	136	5	0.890986	0.982397	-0.091411	-15.6174	chr5	78725698	78725804	107	5	0.985152	0.877598	0.107554	14.1992
chr11	52827042	52827828	787	6	0.801145	0.65796	0.143185	20.0599	chr10	105393789	105394039	251	5	0.939635	0.787887	0.151748	15.6168	chr10	54995540	54995685	146	5	0.958691	0.871078	0.0876131	14.1991
chr14	56853981	56854683	703	6	0.862491	0.705476	0.157015	20.0594	chr16	35687807	35688055	249	5	0.704355	0.396386	0.307968	15.6164	chr4	145561079	145561142	64	5	0.97315	0.877933	0.0952168	14.1989
chr17	15386472	15386652	181	7	0.951201	0.885673	0.0655282	20.0594	chr3	42543159	42543362	204	5	0.822827	0.94913	-0.126303	-15.6163	chr8	131856709	131856857	149	5	0.952258	0.853953	0.0983049	14.1988
chr6	166783831	166783894	64	4	0.970298	0.881132	0.0891661	20.058	chr5	73113698	73113851	154	5	0.640819	0.875258	-0.234439	-15.6152	chr14	82537097	82537327	231	5	0.883496	0.97097	-0.0874737	-14.198
chr12	25884546	25884674	129	7	0.972462	0.921364	0.0510976	20.0564	chr17	64020661	64020838	178	5	0.9214	0.808591	0.112809	15.6148	chr5	11489820	11489886	67	5	0.984259	0.914312	0.0699471	14.198
chr21	29614863	29615104	242	7	0.98227	0.920686	0.0615843	20.0563	chr3	64826160	64826408	249	5	0.968204	0.839315	0.128889	15.6147	chr1	206767177	206767329	153	5	0.950245	0.848615	0.101629	14.1979
chrX	145294892	145295020	129	6	0.661625	0.802992	-0.141368	-20.0552	chr2	168138473	168138577	105	5	0.714472	0.429736	0.284736	15.6125	chr16	52110830	52111054	225	5	0.787373	0.90841	-0.121037	-14.1979
chr8	7064900	7064990	91	7	0.90439	0.844451	0.0599394	20.0537	chr10	37279766	37280573	808	5	0.591667	0.857611	-0.265943	-15.6117	chr13	21882069	21882133	65	5	0.86445	0.960963	-0.0965131	-14.1978
chr1	21599602	21599800	199	7	0.941807	0.880794	0.0610127	20.0527	chr19	21592329	21592409	81	5	0.914333	0.814038	0.100294	15.6113	chr4	146932883	146933012	130	5	0.879472	0.952659	-0.0731869	-14.1976
chrX	145963866	145964894	1029	6	0.511248	0.791843	-0.280595	-20.052	chr17	2030895	2030979	85	5	0.397448	0.237386	0.160062	15.611	chr19	5465208	5465343	136	5	0.902642	0.97614	-0.0734972	-14.1971
chr18	20301318	20301523	206	6	0.445366	0.700558	-0.255192	-20.0519	chrX	147897457	147897515	59	6	0.96633	0.842421	0.123909	15.6097	chr4	25282062	25282309	248	4	0.969746	0.834394	0.135352	14.1965
chr16	48732170	48732399	230	7	0.94392	0.870307	0.0736129	20.0506	chr18	19181574	19181723	150	5	0.713086	0.926333	-0.213246	-15.6096	chr6	33577562	33577649	88	5	0.831636	0.937871	-0.106235	-14.1962
chr15	35382367	35382440	74	6	0.955618	0.904212	0.0514059	20.0493	chr16	817153	817208	56	4	0.893733	0.961208	-0.0674747	-15.6091	chr6	144627097	144627578	482	5	0.8258	0.957679	-0.131879	-14.1948
chr1	155187419	155187651	233	7	0.922985	0.860628	0.0623578	20.0488	chr2	11751578	11751634	57	6	0.984584	0.93812	0.0464644	15.608	chr22	38214266	38214332	67	5	0.274042	0.36888	-0.0948381	-14.1947
chr19	7752042	7752112	71	7	0.947383	0.894283	0.0531001	20.048	chr14	78298039	78298161	123	5	0.739751	0.540211	0.19954	15.6079	chr3	131177438	131177574	137	5	0.972953	0.875446	0.0975072	14.1945
chr10	46935363	46935578	216	7	0.962023	0.841594	0.12043	20.0479	chr15	62946463	62946686	224	5	0.968844	0.832408	0.136435	15.6079	chr6	93680394	93680616	223	5	0.972236	0.911028	0.0612079	14.1938
chr5	149391031	149391386	356	7	0.962475	0.877217	0.085258	20.0477	chr3	60672406	60672622	217	5	0.942887	0.777945	0.164942	15.607	chr17	40616104	40616340	237	5	0.939803	0.792151	0.147651	14.1936
chr17	57537673	57537981	309	7	0.663447	0.544677	0.11877	20.0476	chr19	42544109	42544314	206	5	0.854326	0.965232	-0.110905	-15.6068	chr19	14232297	14232389	93	5	0.902874	0.742516	0.160357	14.1931
chr15	101773728	101774042	315	7	0.807379	0.660954	0.146425	20.0468	chr22	34955578	34955634	57	5	0.907606	0.75717	0.150436	15.6068	chr2	11006238	11006386	149	5	0.974195	0.880536	0.0936591	14.1931
chr17	73155514	73155601	88	6	0.827635	0.706577	0.121058	20.0461	chrX	16178383	16178669	287	4	0.868476	0.500226	0.36825	15.6064	chr3	194786506	194786586	81	5	0.858856	0.943602	-0.0847453	-14.1929
chr19	29217742	29217971	230	7	0.920322	0.827326	0.0929958	20.046	chr1	87905986	87906140	155	5	0.987315	0.855898	0.131417	15.6051	chr10	128517957	128518039	83	4	0.953268	0.859333	0.0939352	14.1929
chr16	68762646	68762823	178	7	0.970456	0.892302	0.0781539	20.0445	chrX	146194602	146194804	203	5	0.741816	0.966118	-0.224302	-15.6044	chr3	37064420	37064494	75	5	0.972231	0.892098	0.0801326	14.1928
chr17	50627522	50627894	373	7	0.794874	0.666422	0.128452	20.0441	chr22	45976666	45976721	56	6	0.237026	0.12878	0.108246	15.6039	chr3	61702817	61703269	453	4	0.891794	0.699692	0.192102	14.1921
chr11	129695807	129696026	220	7	0.224537	0.137913	0.0866241	20.0433	chr11	56845104	56845206	103	5	0.858101	0.960179	-0.102078	-15.6023	chr19	18500438	18500633	196	5	0.959574	0.869549	0.0900251	14.1919
chrX	40079864	40079961	98	4	0.932537	0.776426	0.15611	20.0432	chr6	167307456	167307575	120	5	0.818249	0.925362	-0.107114	-15.6022	chr2	95716604	95716660	57	5	0.695605	0.805786	-0.110181	-14.1918
chr16	50992745	50992874	130	7	0.962538	0.917046	0.0454929	20.0425	chr2	119770902	119770982	81	6	0.842787	0.980888	-0.138101	-15.6017	chr1	56622247	56622344	98	5	0.927965	0.837213	0.0907515	14.1915
chr1	53740962	53741033	72	6	0.951925	0.854227	0.0976986	20.0417	chr17	57041194	57041289	96	6	0.950446	0.870474	0.0799722	15.6016	chr7	111783884	111783970	87	5	0.977391	0.909452	0.0679388	14.1914
chr1	175721783	175721878	96	5	0.946175	0.759002	0.187173	20.0417	chr11	133269716	133270030	315	4	0.820912	0.989083	-0.168171	-15.6012	chr14	49436251	49436332	82	5	0.862876	0.936776	-0.0739003	-14.1911
chr15	70559909	70560179	271	7	0.96509	0.900416	0.064674	20.0408	chr20	16531999	16532098	100	5	0.971417	0.887461	0.0839564	15.6009	chr6	159598196	159598393	198	5	0.786117	0.925016	-0.138898	-14.1908
chr4	84482450	84482546	97	7	0.323243	0.247455	0.0757876	20.0405	chr1	175851381	175851480	100	5	0.951672	0.848866	0.102806	15.6005	chr16	82798155	82798288	134	5	0.942883	0.830285	0.112598	14.1906
chr7	123692530	123692769	240	6	0.956388	0.833968	0.12242	20.0398	chr1	159806311	159806486	176	4	0.991286	0.798819	0.192467	15.6004	chr6	167200759	167200943	185	5	0.962128	0.900785	0.0613423	14.1904
chr10	13417988	13418263	276	7	0.960215	0.893786	0.0664294	20.0398	chr1	157160250	157160328	79	5	0.857589	0.94937	-0.0917812	-15.5983	chr10	13171994	13172173	180	4	0.964859	0.817925	0.146934	14.1898
chr13	113533669	113533736	68	7	0.973176	0.933701	0.039475	20.0398	chr16	87924887	87925068	182	5	0.943764	0.857141	0.0866231	15.5975	chr4	172193723	172193817	95	5	0.952397	0.8832	0.0691969	14.1898
chr5	57571226	57571407	182	6	0.936592	0.831566	0.105026	20.0392	chr4	1607396	1607456	61	5	0.970586	0.881757	0.088829	15.5975	chr5	157638252	157638483	232	5	0.829112	0.675186	0.153926	14.1898
chr18	56705794	56705992	199	7	0.971172	0.905998	0.0651739	20.039	chr16	70906378	70906617	240	5	0.694952	0.913331	-0.21838	-15.597	chr12	101789553	101789641	89	4	0.981459	0.806501	0.174958	14.1894
chr3	128449989	128450149	161	5	0.920661	0.805424	0.115238	20.0389	chr6	16072510	16072680	171	5	0.954048	0.794728	0.15932	15.5965	chr3	159833754	159834551	798	6	0.952405	0.891422	0.0609827	14.1894
chr12	68538749	68538969	221	5	0.647254	0.413671	0.233582	20.0379	chr11	129029694	129029756	63	6	0.926154	0.978715	-0.0525617	-15.5957	chr13	103617685	103617749	65	4	0.867749	0.971975	-0.104226	-14.1889
chr12	1635604	1635844	241	7	0.961142	0.893583	0.0675587	20.0377	chr2	188774910	188774974	65	6	0.951572	0.869612	0.0819593	15.5956	chr7	153648156	153648338	183	5	0.891713	0.763185	0.128528	14.1889
chr7	158016996	158017292	297	6	0.161841	0.0572168	0.104624	20.0375	chr3	118442596	118442835	240	5	0.981435	0.871529	0.109906	15.5954	chr18	40470031	40470126	96	4	0.992285	0.826771	0.165513	14.1886
chr8	2323433	2323487	55	6	0.821965	0.677848	0.144117	20.0372	chr14	59251743	59252178	436	5	0.903277	0.719729	0.183547	15.5954	chr1	170088671	170088776	106	5	0.961216	0.859707	0.101509	14.1881
chr9	128689870	128689996	127	7	0.22831	0.168393	0.0599173	20.0371	chr11	20687611	20687844	234	5	0.964565	0.822134	0.142431	15.5954	chrX	23962554	23962767	214	4	0.986169	0.765282	0.220887	14.1877
chr17	75183532	75183630	99	7	0.961998	0.923162	0.0388365	20.0369	chr10	109507532	109507748	217	5	0.63237	0.875231	-0.242861	-15.5951	chr6	141799507	141799752	246	5	0.925313	0.784262	0.141051	14.1872
chr7	71033616	71034207	592	6	0.93424	0.813159	0.121081	20.0364	chr3	53192887	53193220	334	4	0.960055	0.708956	0.251098	15.5943	chr15	101188104	101188176	73	5	0.9114	0.83366	0.0777399	14.1868
chr13	25468361	25468478	118	7	0.471837	0.329141	0.142696	20.0358	chr16	21331191	21331446	256	5	0.940405	0.793038	0.147368	15.5941	chr18	13880894	13881032	139	5	0.954909	0.744708	0.210202	14.1866
chr11	61553452	61553590	139	7	0.929072	0.842671	0.0864014	20.0356	chr15	69264660	69265420	761	5	0.807919	0.986463	-0.178544	-15.5938	chr1	209760079	209760139	61	5	0.839279	0.954515	-0.115236	-14.1861
chr15	31465010	31465380	371	6	0.934756	0.789651	0.145105	20.0338	chr9	38628187	38628275	89	6	0.979318	0.922798	0.0565196	15.5935	chr3	73413207	73413431	225	5	0.960867	0.867106	0.0937609	14.186
chrX	146090124	146090440	317	4	0.524857	0.88377	-0.358914	-20.0332	chrX	39385069	39385187	119	5	0.730173	0.951805	-0.221632	-15.5929	chr21	39809619	39809751	133	5	0.901584	0.800281	0.101302	14.1853
chr4	65980345	65980415	71	7	0.967434	0.931758	0.0356756	20.033	chr13	52906826	52906982	157	5	0.810613	0.650048	0.160564	15.5926	chr3	89631083	89631201	119	4	0.84713	0.969927	-0.122797	-14.1847
chr20	43681661	43681885	225	7	0.940916	0.841797	0.0991192	20.0329	chr6	26389048	26389142	95	5	0.947809	0.863526	0.084283	15.5921	chr3	114813072	114813138	67	5	0.959084	0.906164	0.0529197	14.1844
chr1	54281429	54281510	82	7	0.980005	0.932655	0.0473495	20.0316	chr17	38726979	38727193	215	5	0.951035	0.781312	0.169724	15.5919	chr2	21347627	21347808	182	4	0.993319	0.862187	0.131132	14.1844
chr21	46407364	46407434	71	7	0.971387	0.937785	0.0336014	20.0307	chr8	25799213	25799395	183	4	0.9775	0.804818	0.172681	15.5916	chr22	24188883	24189010	128	4	0.970568	0.861978	0.10859	14.1828
chr11	12215233	12215387	155	7	0.817474	0.706747	0.110727	20.0301	chr18	54702409	54702635	227	5	0.961962	0.836925	0.125037	15.5915	chr20	4961840	4962123	284	4	0.757039	0.952481	-0.195442	-14.1828
chr7	50307226	50307485	260	7	0.559194	0.414405	0.144789	20.0297	chr8	8389854	8389994	141	5	0.845146	0.654537	0.19061	15.5907	chr20	9885630	9885781	152	5	0.850927	0.961485	-0.110559	-14.1827
chr10	17266517	17266736	220	7	0.964874	0.891571	0.0733024	20.0295	chr6	54851848	54851898	51	6	0.94832	0.87811	0.0702092	15.5906	chr6	155800776	155800886	111	5	0.964226	0.90988	0.0543455	14.1825
chr10	129344688	129344927	240	7	0.960386	0.902559	0.0578278	20.0288	chr7	1804415	1804511	97	5	0.941016	0.864639	0.0763771	15.5904	chr5	54437915	54438219	305	5	0.762824	0.939186	-0.176362	-14.1825
chr2	231612735	231612867	133	7	0.329518	0.22326	0.106258	20.0287	chr12	48620024	48620207	184	5	0.782566	0.948863	-0.166297	-15.5902	chr2	237037086	237037181	96	5	0.991325	0.932823	0.0585014	14.182
chr8	1578307	1578440	134	7	0.67999	0.555568	0.124422	20.0286	chr14	98831608	98831674	67	5	0.928318	0.819046	0.109272	15.5902	chr1	206909134	206909240	107	4	0.254205	0.425987	-0.171782	-14.182
chr1	36570738	36570896	159	6	0.956133	0.864858	0.0912749	20.0276	chr12	27075781	27075886	106	5	0.957792	0.871993	0.0857991	15.5898	chr12	67630569	67630679	111	4	0.807398	0.578256	0.229142	14.1818
chr1	230400126	230400324	199	7	0.910913	0.82838	0.082533	20.0265	chr21	39939607	39939923	317	5	0.795055	0.949555	-0.1545	-15.5897	chr14	21808922	21808976	55	5	0.89319	0.961563	-0.0683734	-14.1818
chr14	19026984	19027068	85	7	0.880333	0.823994	0.0563389	20.0265	chr5	468629	468844	216	5	0.983729	0.892609	0.0911201	15.5891	chr12	40522825	40523005	181	4	0.804575	0.977585	-0.17301	-14.1817
chr9	17383839	17383938	100	7	0.97077	0.926617	0.0441531	20.0265	chr18	45619268	45619431	164	5	0.981415	0.845229	0.136186	15.5884	chr10	47221973	47222140	168	5	0.923978	0.750841	0.173137	14.1817
chr9	35455017	35455071	55	6	0.970748	0.925146	0.0456025	20.0235	chr18	10831922	10832189	268	5	0.82974	0.973276	-0.143536	-15.588	chr5	126756587	126756756	170	5	0.861647	0.971284	-0.109637	-14.1815
chr20	5639965	5640058	94	5	0.963527	0.924644	0.0388831	20.0235	chr10	131126073	131126238	166	5	0.837174	0.974483	-0.137309	-15.588	chr17	22221973	22222074	102	5	0.897545	0.741289	0.156257	14.1814
chr6	56836666	56836743	78	7	0.942894	0.975836	-0.0329413	-20.0213	chr22	28552180	28552422	243	5	0.872406	0.986365	-0.113959	-15.5861	chr20	12022835	12022885	51	5	0.882536	0.949384	-0.0668478	-14.1812
chr7	63565671	63566012	342	6	0.791332	0.674973	0.116359	20.0209	chr19	17876540	17876601	62	5	0.867817	0.967186	-0.099369	-15.5859	chr19	6308349	6308430	82	5	0.940007	0.881127	0.0588794	14.1802
chr16	19169212	19169404	193	6	0.289075	0.17954	0.109535	20.0204	chr9	124481301	124481389	89	5	0.934273	0.841402	0.0928707	15.5857	chr6	168372674	168372812	139	4	0.894396	0.765856	0.128541	14.1801
chr4	188982610	188982830	221	7	0.921316	0.978115	-0.0567985	-20.0197	chr3	75269700	75269930	231	5	0.785623	0.941514	-0.155891	-15.5849	chr10	47284519	47284701	183	5	0.88568	0.976822	-0.0911423	-14.1797
chr13	82267718	82267919	202	6	0.878369	0.954663	-0.0762937	-20.0197	chr14	91078488	91078630	143	4	0.775198	0.434441	0.340757	15.5843	chr10	78190497	78190668	172	5	0.951175	0.780172	0.171003	14.1796
chr3	102165206	102165284	79	7	0.929408	0.968385	-0.0389765	-20.0193	chr16	66794232	66794351	120	5	0.823539	0.960193	-0.136654	-15.5843	chr2	61044535	61044637	103	5	0.910341	0.975782	-0.0654411	-14.179
chr11	61103269	61103628	360	6	0.94602	0.837113	0.108907	20.0184	chr6	156852169	156852310	142	5	0.965287	0.852795	0.112492	15.584	chr17	78141805	78141939	135	5	0.941357	0.847576	0.0937809	14.179
chr9	44135821	44136027	207	4	0.963212	0.610494	0.352718	20.0179	chr19	3392629	3392864	236	5	0.901861	0.964811	-0.0629502	-15.5839	chr8	830696	831193	498	5	0.954533	0.814135	0.140399	14.1789
chr16	7627934	7628305	372	6	0.742772	0.573065	0.169708	20.0179	chrX	19165806	19165924	119	5	0.82735	0.978688	-0.151338	-15.5835	chr21	14345791	14345855	65	5	0.946326	0.894957	0.0513681	14.1787
chr7	100113440	100113724	285	7	0.954739	0.885592	0.0691468	20.017	chr19	13270571	13270845	275	5	0.985022	0.832029	0.152993	15.5822	chr9	87516759	87516920	162	4	0.981738	0.794835	0.186903	14.1785
chr18	17321101	17321499	399	7	0.725507	0.903027	-0.177519	-20.0169	chr5	175815158	175815360	203	5	0.939723	0.80688	0.132843	15.581	chr17	81284810	81284881	72	5	0.920677	0.832433	0.088244	14.1784
chr9	126638435	126638532	98	6	0.1342	0.0822396	0.0519608	20.0154	chr3	291873	292199	327	5	0.883835	0.659133	0.224702	15.5799	chr9	73496669	73496755	87	4	0.966808	0.803184	0.163624	14.1784
chr1	84892357	84892554	198	6	0.402367	0.301863	0.100504	20.0149	chr1	230691188	230691396	209	5	0.897739	0.981166	-0.0834262	-15.5793	chr11	119684732	119684923	192	5	0.909027	0.740638	0.168388	14.1783
chr4	153465874	153465937	64	7	0.121168	0.0709933	0.0501743	20.0146	chr20	22680578	22680816	239	5	0.787266	0.926984	-0.139718	-15.5792	chr12	23528069	23528295	227	5	0.87525	0.97997	-0.10472	-14.1782
chr19	50755009	50755391	383	6	0.628174	0.797576	-0.169402	-20.0139	chr18	10426240	10426415	176	4	0.956463	0.77979	0.176672	15.578	chr6	37484362	37484425	64	5	0.573723	0.408626	0.165097	14.1781
chr2	83769256	83769391	136	6	0.964538	0.841278	0.12326	20.0135	chr1	197923070	197923222	153	5	0.462647	0.276436	0.186211	15.5773	chr9	44609324	44609413	90	4	0.865205	0.595652	0.269553	14.1775
chr15	23449283	23449340	58	6	0.786285	0.683798	0.102487	20.0132	chr7	107644510	107644668	159	5	0.834715	0.966929	-0.132214	-15.577	chr8	22740319	22740548	230	5	0.982879	0.88084	0.102039	14.1771
chr18	61582392	61582532	141	7	0.441705	0.324224	0.117481	20.0112	chr2	134439903	134440102	200	5	0.817379	0.962609	-0.14523	-15.5766	chr2	2558633	2558709	77	5	0.9034	0.793949	0.109451	14.1764
chr19	55517096	55517159	64	7	0.225205	0.152464	0.0727416	20.0105	chr1	209596498	209596702	205	4	0.691094	0.984784	-0.29369	-15.5761	chr4	73994648	73994870	223	5	0.94582	0.831341	0.114479	14.1763
chr15	69299715	69299843	129	7	0.248986	0.138484	0.110501	20.0104	chr22	24053146	24053277	132	5	0.972743	0.894912	0.0778302	15.5743	chr6	143278657	143278715	59	5	0.848113	0.950919	-0.102807	-14.1759
chr1	26396367	26396588	222	7	0.929634	0.861851	0.0677823	20.01	chr1	37674145	37674228	84	5	0.880739	0.704245	0.176494	15.5741	chrX	107822454	107822692	239	5	0.934677	0.791297	0.14338	14.1755
chr1	247942810	247943044	235	7	0.763005	0.625966	0.137038	20.0095	chr18	58921075	58921292	218	5	0.979034	0.864748	0.114286	15.574	chr12	123414133	123414205	73	4	0.906918	0.964192	-0.0572744	-14.175
chr1	208160029	208160246	218	6	0.930546	0.797064	0.133481	20.0085	chr15	90162526	90162588	63	4	0.978238	0.853312	0.124926	15.5738	chr4	51236563	51237090	528	5	0.88396	0.67024	0.21372	14.1748
chr3	131361171	131361317	147	6	0.929333	0.806777	0.122556	20.0082	chr5	143054607	143054813	207	5	0.986663	0.867687	0.118977	15.5735	chr10	26250462	26250619	158	4	0.83494	0.972638	-0.137697	-14.1742
chr11	2718089	2718211	123	6	0.913895	0.820585	0.0933101	20.0081	chrX	94892607	94892685	79	6	0.933437	0.814636	0.118802	15.5734	chr2	222813375	222813586	212	4	0.95173	0.770488	0.181242	14.1738
chr11	117600342	117600442	101	7	0.821335	0.724465	0.0968702	20.0073	chr3	127551	127887	337	4	0.977412	0.755741	0.221671	15.5732	chr16	716817	716888	72	5	0.746437	0.842396	-0.0959596	-14.1732
chr19	18833577	18833711	135	6	0.704667	0.561809	0.142858	20.007	chr5	50618759	50618927	169	5	0.860983	0.979136	-0.118153	-15.5728	chr1	239122970	239123040	71	5	0.892315	0.95843	-0.0661147	-14.1732
chr13	27439261	27439427	167	7	0.97166	0.916055	0.0556049	20.0069	chr13	18314450	18314705	256	5	0.705631	0.429611	0.276019	15.5727	chr1	212562478	212562624	147	5	0.855361	0.94848	-0.0931183	-14.1731
chr6	134048910	134049224	315	7	0.866526	0.756477	0.110049	20.0069	chr9	13193532	13193720	189	4	0.82687	0.986367	-0.159497	-15.5724	chr11	76256575	76256672	98	5	0.74689	0.594083	0.152808	14.1731
chr11	58905863	58906004	142	7	0.220014	0.144785	0.0752283	20.0051	chr6	21731833	21731994	162	4	0.830435	0.567073	0.263362	15.5721	chr2	205730254	205730334	81	5	0.84536	0.944631	-0.0992708	-14.173
chr22	47281809	47282017	209	7	0.80061	0.898256	-0.0976455	-20.005	chr11	56480958	56481146	189	5	0.787427	0.945863	-0.158435	-15.5715	chr6	17365593	17365918	326	5	0.966138	0.837594	0.128544	14.1727
chr6	166196016	166196185	170	6	0.945778	0.881133	0.064645	20.0049	chrX	144478180	144478545	366	4	0.639899	0.948848	-0.308949	-15.5715	chr1	172986538	172986865	328	4	0.904599	0.80722	0.0973781	14.1727
chr7	100102283	100102390	108	7	0.333472	0.251174	0.0822984	20.0038	chr3	137098027	137098199	173	5	0.958394	0.813858	0.144535	15.5708	chr18	5853217	5853426	210	5	0.935264	0.832393	0.10287	14.1721
chr19	54985733	54985950	218	7	0.878934	0.790835	0.0880986	20.0018	chr1	41939410	41939588	179	5	0.6174	0.855044	-0.237644	-15.5708	chr19	21589329	21589487	159	5	0.9335	0.838565	0.0949346	14.1721
chr1	156076202	156076460	259	6	0.826839	0.678807	0.148032	20.0002	chr20	36112220	36112454	235	5	0.951677	0.796364	0.155314	15.5696	chr11	125651220	125651432	213	5	0.964387	0.859075	0.105311	14.1719
chr15	82616500	82616699	200	6	0.930587	0.81946	0.111127	20	chr4	7458107	7458214	108	5	0.796597	0.921953	-0.125356	-15.5694	chr2	99812327	99812494	168	5	0.945838	0.883915	0.0619223	14.1713
chr3	184344820	184345004	185	6	0.942926	0.859559	0.0833672	19.9989	chr16	20029555	20029726	172	5	0.959647	0.82954	0.130108	15.569	chr1	10967905	10968011	107	5	0.899481	0.959303	-0.0598212	-14.1713
chr10	108907689	108908165	477	6	0.771566	0.923685	-0.152118	-19.9988	chr3	194332343	194332506	164	5	0.952091	0.861996	0.0900957	15.5687	chr13	73945297	73945425	129	5	0.844641	0.936297	-0.0916554	-14.1712
chr6	117538651	117538807	157	7	0.959714	0.893094	0.0666199	19.9987	chr2	132387972	132388480	509	5	0.810866	0.969558	-0.158692	-15.5686	chr18	49732814	49733059	246	4	0.966072	0.76959	0.196482	14.1709
chr17	1012105	1012191	87	7	0.955093	0.917825	0.0372683	19.9984	chr2	239910873	239910925	53	5	0.881102	0.960795	-0.0796927	-15.5683	chr6	63912756	63913003	248	4	0.980776	0.774505	0.206271	14.1707
chr16	17350018	17350153	136	7	0.976122	0.931097	0.0450251	19.9982	chr12	122973969	122974103	135	5	0.873322	0.761457	0.111864	15.5676	chr7	74517463	74517522	60	4	0.889493	0.969986	-0.0804927	-14.1705
chr19	50622961	50623354	394	6	0.783879	0.919625	-0.135746	-19.9976	chr4	188029082	188029178	97	5	0.974747	0.901062	0.073685	15.5672	chr7	96367895	96368085	191	4	0.858948	0.989616	-0.130668	-14.1704
chr1	228809509	228809693	185	4	0.822802	0.54102	0.281783	19.9974	chr9	103927485	103928373	889	5	0.572903	0.826259	-0.253356	-15.5668	chr18	55232442	55232580	139	5	0.906469	0.977587	-0.0711187	-14.1701
chr4	7068990	7069069	80	7	0.336344	0.257836	0.0785089	19.9974	chr4	125409381	125409535	155	5	0.855129	0.979228	-0.124099	-15.5659	chr16	23407571	23407783	213	5	0.986088	0.86675	0.119337	14.1701
