## Supplementary Data 3-4 for "Tatton-Brown-Rahman Syndrome-associated *DNMT3A* mutations de-repress cortical interneuron differentiation to disrupt neuronal network function" (part 9 of 49)

### Sheet: 3. DMRs (continued)
R882H V-NPC vs C-WT V-NPC									R882H D-NPC vs C-WT D-NPC									P904L V-NPC vs WT V-NPC
chr10	46584836	46584947	112	5	0.948183	0.858074	0.0901085	19.9968	chr11	12985429	12985793	365	4	0.808068	0.985815	-0.177747	-15.5658	chr2	100869935	100870005	71	5	0.94052	0.857504	0.0830159	14.1701
chr2	241189127	241189252	126	7	0.941449	0.878673	0.0627757	19.9967	chr7	100157618	100157683	66	5	0.665165	0.484103	0.181062	15.5657	chr20	63449605	63449710	106	5	0.877584	0.951487	-0.0739033	-14.1699
chr5	14418310	14418472	163	6	0.960002	0.868276	0.0917265	19.9966	chr2	161006146	161006337	192	5	0.829882	0.965823	-0.135941	-15.5656	chr15	101769218	101769577	360	5	0.724348	0.870115	-0.145767	-14.1699
chrY	3452919	3453081	163	7	0.97224	0.92431	0.04793	19.9965	chr12	98998796	98998846	51	4	0.419451	0.156651	0.2628	15.5653	chr13	18963465	18963618	154	5	0.64552	0.843495	-0.197975	-14.1689
chr12	3453963	3454035	73	7	0.902724	0.836628	0.0660959	19.9964	chr1	25007985	25008159	175	5	0.802344	0.920723	-0.118379	-15.5638	chr6	45153984	45154090	107	5	0.967101	0.905363	0.0617387	14.1688
chr5	129904060	129904125	66	7	0.14997	0.09826	0.0517102	19.9964	chr5	124744761	124744920	160	5	0.375616	0.178483	0.197133	15.5632	chr3	194722936	194723234	299	5	0.965354	0.853161	0.112193	14.1688
chr6	154546433	154546679	247	7	0.983334	0.92128	0.0620536	19.9961	chr10	124208747	124208835	89	5	0.959066	0.847956	0.11111	15.5619	chr6	166649218	166649455	238	5	0.960421	0.853286	0.107135	14.1687
chr5	156939976	156940036	61	7	0.927418	0.971384	-0.0439657	-19.9961	chr19	39846570	39846724	155	5	0.27031	0.141805	0.128505	15.5618	chr19	34477203	34477435	233	4	0.807533	0.972125	-0.164592	-14.1686
chr2	98366679	98366899	221	7	0.894731	0.959047	-0.0643158	-19.9961	chr11	117197933	117198147	215	5	0.886392	0.679398	0.206994	15.5616	chr6	151653287	151653463	177	5	0.969458	0.868941	0.100517	14.1683
chr3	154499768	154500027	260	7	0.95492	0.87895	0.0759708	19.996	chr12	26737281	26737358	78	5	0.865504	0.961935	-0.0964304	-15.5614	chr8	39837941	39837995	55	4	0.967525	0.843625	0.123899	14.1681
chr3	610526	610929	404	5	0.866201	0.654987	0.211214	19.9957	chrX	62627271	62627451	181	5	0.900355	0.688636	0.211718	15.5614	chr7	35001847	35002081	235	5	0.921315	0.760623	0.160692	14.168
chr8	46024419	46024507	89	6	0.928564	0.829035	0.0995295	19.9944	chr13	98632644	98632719	76	6	0.962523	0.89923	0.0632929	15.5604	chr3	75487710	75487938	229	5	0.738667	0.906033	-0.167365	-14.1678
chrX	83969069	83969428	360	6	0.972555	0.848126	0.124429	19.9939	chr1	26231365	26231429	65	5	0.974744	0.88431	0.0904333	15.5598	chr3	2660307	2660432	126	4	0.971606	0.838016	0.13359	14.1675
chr21	36669786	36670025	240	7	0.948595	0.875956	0.0726396	19.9938	chr6	138397292	138397626	335	5	0.965971	0.834513	0.131458	15.5598	chr9	33266243	33266386	144	5	0.886497	0.973698	-0.0872011	-14.1672
chr1	206907028	206907120	93	6	0.88931	0.788965	0.100345	19.993	chr3	36478530	36478655	126	5	0.982842	0.874146	0.108697	15.5593	chr15	61189132	61189373	242	5	0.862308	0.968358	-0.10605	-14.1669
chr22	11698277	11698436	160	7	0.886831	0.819348	0.0674826	19.9926	chr1	11913469	11913608	140	5	0.701134	0.543931	0.157202	15.5587	chr17	8906577	8906775	199	5	0.797692	0.929628	-0.131936	-14.1664
chr6	39791894	39792052	159	7	0.370406	0.256318	0.114088	19.9923	chr5	18448716	18448805	90	5	0.899874	0.984291	-0.0844172	-15.5586	chr10	72169244	72169372	129	5	0.964789	0.861584	0.103205	14.1653
chr8	98426499	98426552	54	7	0.427105	0.351527	0.0755784	19.992	chr2	157870168	157870346	179	5	0.95752	0.834856	0.122664	15.5585	chr17	11556675	11556773	99	5	0.972206	0.798652	0.173554	14.1645
chr17	57133537	57133781	245	7	0.788817	0.664515	0.124302	19.992	chr16	65114519	65114611	93	5	0.972354	0.858921	0.113433	15.5584	chr2	177353952	177354009	58	5	0.91334	0.978532	-0.0651926	-14.1641
chr18	37721703	37722092	390	6	0.986002	0.89124	0.0947623	19.9916	chr11	43886680	43886951	272	5	0.855821	0.983163	-0.127342	-15.5584	chr9	15155915	15156122	208	4	0.77362	0.94175	-0.16813	-14.1636
chr18	14089930	14090053	124	7	0.959728	0.901893	0.0578352	19.9915	chr3	101878315	101878570	256	5	0.845287	0.969151	-0.123864	-15.5577	chr10	36863660	36863713	54	5	0.876124	0.927728	-0.0516046	-14.1633
chr15	99743158	99743324	167	7	0.940655	0.866536	0.0741189	19.9909	chr8	35244069	35244400	332	5	0.856249	0.97814	-0.121891	-15.5576	chr3	46270300	46270731	432	4	0.979773	0.744016	0.235757	14.1633
chr3	127636916	127637202	287	7	0.972601	0.914995	0.0576063	19.9907	chr13	38747966	38748173	208	5	0.966496	0.852616	0.11388	15.5575	chr5	177458869	177459020	152	5	0.835662	0.967583	-0.13192	-14.1621
chr1	7389037	7389265	229	7	0.906044	0.801207	0.104838	19.9906	chr2	170213334	170213395	62	6	0.896398	0.810777	0.0856207	15.5572	chr7	137658592	137658683	92	4	0.674903	0.464729	0.210173	14.162
chr5	69511231	69511334	104	7	0.981296	0.935898	0.0453977	19.9904	chr19	46981501	46981727	227	5	0.860271	0.97623	-0.115959	-15.5558	chr18	73401482	73401602	121	5	0.964447	0.852248	0.112199	14.162
chr2	35591730	35591800	71	7	0.906835	0.952089	-0.0452543	-19.9902	chr1	121398710	121399044	335	5	0.935876	0.716568	0.219308	15.5553	chr9	72763637	72763924	288	5	0.963185	0.864387	0.0987975	14.1614
chr6	63053172	63053287	116	7	0.939697	0.883169	0.0565272	19.9898	chr6	85492985	85493198	214	5	0.985621	0.865745	0.119877	15.5548	chr10	60906671	60907361	691	7	0.925349	0.834305	0.0910437	14.1608
chrX	146625117	146625465	349	4	0.430468	0.861505	-0.431037	-19.9893	chr17	13493631	13493982	352	5	0.991178	0.859532	0.131646	15.5547	chr16	72429703	72429852	150	4	0.859636	0.979951	-0.120316	-14.1606
chr15	27994338	27994635	298	7	0.969514	0.906029	0.0634855	19.989	chr11	115071336	115071500	165	5	0.947392	0.801319	0.146073	15.5547	chr1	14825378	14825516	139	5	0.905616	0.978643	-0.073027	-14.1601
chr8	36087570	36088545	976	6	0.650375	0.847535	-0.19716	-19.9883	chr1	27383360	27383413	54	6	0.325538	0.445807	-0.12027	-15.5544	chr1	245406129	245406287	159	5	0.963262	0.854613	0.108649	14.1598
chr5	157629268	157629504	237	5	0.968493	0.847726	0.120767	19.9881	chr10	113678915	113679022	108	5	0.475517	0.316266	0.159251	15.5541	chr7	1689271	1689679	409	4	0.922022	0.699524	0.222498	14.1598
chr18	74779138	74779216	79	7	0.952455	0.905184	0.0472718	19.9878	chr15	92383694	92383833	140	5	0.500319	0.272677	0.227642	15.554	chr1	13820127	13820218	92	5	0.927456	0.840825	0.0866309	14.1596
chr2	150704312	150704511	200	6	0.973459	0.891657	0.0818016	19.9868	chr3	51548392	51548572	181	5	0.872029	0.97542	-0.103392	-15.5539	chr16	59630183	59630393	211	4	0.810216	0.96188	-0.151665	-14.1589
chr17	77401911	77402003	93	7	0.983924	0.94709	0.0368341	19.9862	chr16	53398754	53398849	96	5	0.782939	0.964167	-0.181228	-15.5537	chr22	37717187	37717269	83	5	0.975624	0.937018	0.0386061	14.1588
chr5	159587449	159587726	278	7	0.94479	0.851046	0.0937443	19.9854	chr14	77133981	77134060	80	5	0.442168	0.587914	-0.145745	-15.5535	chr12	76240790	76240887	98	4	0.830038	0.947978	-0.117941	-14.1588
chr6	148280589	148280864	276	6	0.962892	0.857897	0.104995	19.9853	chr17	21964060	21964186	127	5	0.60185	0.841308	-0.239458	-15.5528	chr2	3461961	3462035	75	5	0.766068	0.594229	0.171839	14.1579
chr3	149671011	149671336	326	6	0.361774	0.20496	0.156814	19.9848	chr13	51347188	51347327	140	5	0.975309	0.874007	0.101302	15.5518	chr10	95302680	95302803	124	4	0.863445	0.981458	-0.118013	-14.1576
chr9	133542228	133542339	112	7	0.94008	0.874936	0.0651446	19.9847	chr19	37219277	37219341	65	6	0.975258	0.912295	0.062963	15.5518	chr15	35627139	35627371	233	5	0.92996	0.805878	0.124082	14.1573
chr1	32884658	32884827	170	6	0.853139	0.709731	0.143409	19.9838	chr18	47327410	47327580	171	4	0.975816	0.793858	0.181957	15.5514	chr8	69562864	69562938	75	4	0.592365	0.425469	0.166897	14.1571
chr4	16575823	16576136	314	6	0.968854	0.897998	0.0708556	19.9837	chr1	91895061	91895393	333	5	0.980505	0.85741	0.123095	15.5512	chr6	160986025	160986113	89	5	0.956338	0.888708	0.0676294	14.1571
chrX	143158474	143159105	632	5	0.594762	0.890413	-0.295651	-19.9817	chr2	54019655	54019744	90	5	0.856922	0.958952	-0.10203	-15.5498	chr16	20058880	20058930	51	5	0.943554	0.872165	0.0713891	14.1568
chr1	25420681	25420769	89	6	0.662141	0.53571	0.126431	19.9811	chr12	14936098	14936410	313	5	0.684724	0.461922	0.222802	15.5495	chr5	54089008	54089290	283	4	0.798216	0.955427	-0.157211	-14.1565
chrX	9143994	9144298	305	6	0.943101	0.766672	0.176429	19.9803	chr7	18958919	18959127	209	5	0.818981	0.966485	-0.147504	-15.5489	chr2	178607859	178607934	76	5	0.96508	0.879953	0.0851269	14.1564
chr1	236981430	236981483	54	7	0.945642	0.902355	0.0432869	19.98	chr1	220352327	220352411	85	5	0.991308	0.871097	0.120211	15.5488	chr2	65230819	65231032	214	5	0.971795	0.873978	0.0978174	14.1561
chr1	3874494	3874560	67	5	0.926573	0.962785	-0.0362129	-19.9789	chr6	169619278	169619448	171	5	0.703776	0.473658	0.230118	15.5487	chr9	109794017	109794195	179	4	0.971345	0.831736	0.139609	14.1556
chr11	121104379	121104601	223	7	0.819811	0.922474	-0.102663	-19.9764	chrX	49100471	49100531	61	6	0.704275	0.541462	0.162813	15.548	chr1	6098380	6098492	113	5	0.97039	0.90484	0.0655498	14.1555
chr10	127023208	127023338	131	7	0.939822	0.86972	0.0701018	19.9752	chr2	203658996	203659117	122	5	0.85408	0.964819	-0.110739	-15.5476	chrX	56641751	56642004	254	5	0.951364	0.819301	0.132063	14.1554
chr7	94807032	94807211	180	7	0.843511	0.74321	0.100301	19.9751	chr11	54604601	54604732	132	5	0.739799	0.503856	0.235944	15.5473	chr8	37741423	37741592	170	4	0.970272	0.786504	0.183768	14.1548
chr9	84414832	84415053	222	6	0.980891	0.882953	0.0979377	19.9749	chr11	30046508	30046710	203	5	0.717851	0.504444	0.213407	15.547	chr5	165850429	165850522	94	5	0.870054	0.710038	0.160016	14.1547
chr12	124681419	124681659	241	7	0.805174	0.701542	0.103632	19.9748	chr12	109503034	109503096	63	6	0.97804	0.902269	0.0757716	15.5467	chr2	99289737	99289897	161	4	0.943805	0.756854	0.186951	14.1545
chr6	100198118	100198420	303	7	0.955838	0.831065	0.124774	19.9747	chr9	94069794	94069863	70	4	0.897419	0.974002	-0.0765828	-15.5463	chr4	43038334	43038540	207	4	0.854206	0.988539	-0.134333	-14.1544
chr17	4262615	4262720	106	7	0.95766	0.913614	0.0440459	19.9746	chr2	3104742	3104922	181	5	0.855409	0.696127	0.159282	15.5461	chr4	107291518	107291659	142	4	0.976572	0.80491	0.171662	14.1541
chr6	162563220	162563290	71	7	0.966018	0.919499	0.0465189	19.974	chr15	99517239	99518089	851	9	0.906102	0.934879	-0.0287768	-15.546	chr5	58924424	58924653	230	5	0.472579	0.256582	0.215997	14.1541
chr5	27473027	27473269	243	4	0.851697	0.572558	0.279139	19.9739	chr14	98533215	98533410	196	5	0.897492	0.712109	0.185383	15.5456	chrX	64204744	64204799	56	5	0.382177	0.224876	0.157301	14.154
chrX	141687670	141688179	510	5	0.554796	0.832155	-0.277359	-19.9735	chr4	106191103	106191303	201	5	0.863818	0.986584	-0.122766	-15.5453	chr2	101483252	101483371	120	5	0.967317	0.882792	0.0845241	14.1537
chr18	63319878	63319931	54	7	0.216685	0.156633	0.0600523	19.973	chr8	139795868	139795966	99	5	0.95418	0.811133	0.143047	15.5448	chr2	25061516	25061642	127	5	0.965457	0.912979	0.0524787	14.1537
chr1	143728774	143728842	69	6	0.257953	0.387122	-0.129169	-19.9729	chr9	42967401	42967543	143	5	0.778352	0.968547	-0.190194	-15.5444	chr16	20287672	20287792	121	5	0.985648	0.926487	0.0591607	14.1536
chr8	643965	644112	148	7	0.893397	0.958413	-0.0650161	-19.9727	chr18	78158462	78158705	244	5	0.861145	0.974545	-0.1134	-15.544	chr8	120071752	120071854	103	5	0.882736	0.947488	-0.0647517	-14.1529
chr1	182144047	182144401	355	6	0.597239	0.387074	0.210165	19.9725	chr15	90229388	90229449	62	5	0.8742	0.961819	-0.0876193	-15.5438	chr3	34057186	34057405	220	4	0.990737	0.844519	0.146219	14.1527
chr5	8908035	8908258	224	6	0.577238	0.372329	0.204908	19.9718	chr21	39910307	39910395	89	5	0.789079	0.938026	-0.148947	-15.5425	chr13	51768670	51768741	72	5	0.798443	0.656355	0.142088	14.1526
chr8	90803576	90804067	492	6	0.853263	0.695111	0.158152	19.9711	chr3	193592662	193592890	229	5	0.614675	0.444111	0.170564	15.542	chr1	244378165	244378226	62	5	0.881786	0.954549	-0.0727627	-14.1526
chr9	129414363	129414497	135	7	0.143712	0.0881736	0.0555384	19.9698	chr17	269068	269124	57	5	0.906504	0.95912	-0.0526167	-15.5415	chr6	105916744	105917012	269	5	0.903197	0.988202	-0.0850053	-14.1522
chr13	49844772	49845001	230	6	0.938107	0.824752	0.113355	19.9697	chr5	36608490	36608667	178	5	0.923897	0.75368	0.170217	15.5413	chr10	21733762	21734082	321	5	0.875777	0.706985	0.168792	14.1519
chr16	25125556	25125660	105	7	0.926815	0.969753	-0.0429389	-19.9691	chr18	6714644	6714945	302	5	0.855466	0.981402	-0.125937	-15.5412	chr19	9190729	9190967	239	5	0.894183	0.768574	0.125609	14.1517
chr16	23568546	23568782	237	7	0.976056	0.91415	0.0619055	19.9688	chr13	25019034	25019137	104	5	0.375071	0.232779	0.142292	15.5406	chr22	22659433	22659509	77	5	0.815268	0.91142	-0.0961518	-14.1516
chr7	25748379	25748720	342	6	0.934819	0.774543	0.160276	19.9682	chr19	41378432	41378550	119	5	0.694659	0.474108	0.220551	15.5406	chr4	157263426	157263649	224	5	0.931801	0.80617	0.125631	14.1511
chr18	57220949	57221199	251	7	0.679255	0.542768	0.136487	19.9677	chr5	64330678	64330910	233	5	0.847801	0.976038	-0.128237	-15.5405	chr16	88478024	88478138	115	5	0.93667	0.82484	0.11183	14.1506
chr10	1233127	1233373	247	7	0.975248	0.907204	0.0680441	19.9671	chr2	15957895	15957959	65	5	0.928815	0.788149	0.140667	15.5391	chr16	12634206	12634434	229	5	0.933059	0.788413	0.144646	14.1505
chr20	17710445	17710587	143	7	0.871896	0.774061	0.0978348	19.9664	chr7	6059400	6059463	64	5	0.188956	0.302844	-0.113889	-15.5387	chr13	100223462	100223521	60	5	0.922133	0.972906	-0.0507736	-14.15
chr1	3491435	3491485	51	6	0.282007	0.19431	0.0876966	19.9663	chr11	119998206	119998446	241	4	0.75424	0.974085	-0.219845	-15.5385	chr4	30294287	30294622	336	4	0.782802	0.987329	-0.204527	-14.15
chr13	101275978	101276103	126	5	0.935373	0.870845	0.0645275	19.9663	chr5	68041993	68042334	342	5	0.96435	0.823752	0.140598	15.5384	chr15	84573517	84573623	107	5	0.818475	0.927549	-0.109074	-14.1494
chr7	9296398	9296699	302	7	0.972004	0.904608	0.0673958	19.966	chr6	161905678	161905735	58	4	0.830943	0.972817	-0.141874	-15.5378	chr1	160993885	160993976	92	5	0.956875	0.889228	0.0676477	14.1494
chr17	7146097	7146380	284	7	0.726804	0.587132	0.139672	19.9657	chr16	18972170	18972290	121	5	0.898976	0.984053	-0.0850777	-15.5378	chr3	90674070	90674127	58	4	0.933466	0.806956	0.12651	14.149
chr15	23102176	23102313	138	7	0.846734	0.921104	-0.0743696	-19.9657	chr1	166919690	166919974	285	5	0.975077	0.85122	0.123856	15.5376	chr11	11343055	11343208	154	5	0.88514	0.977283	-0.0921434	-14.1488
chr9	93761015	93761182	168	7	0.939482	0.856931	0.0825511	19.9657	chr6	31396025	31396191	167	5	0.737315	0.933663	-0.196348	-15.5376	chr8	514597	514784	188	4	0.729279	0.940291	-0.211012	-14.1487
chr16	7968709	7969092	384	7	0.507347	0.349141	0.158205	19.9649	chr1	213499406	213499639	234	5	0.964462	0.843899	0.120564	15.5375	chr8	73396828	73396953	126	5	0.969105	0.909972	0.0591334	14.1487
chr7	100457421	100457598	178	7	0.936946	0.842726	0.0942199	19.9649	chr6	131887644	131887719	76	6	0.87949	0.955054	-0.0755635	-15.537	chr7	41048158	41048339	182	5	0.962559	0.857988	0.104572	14.1486
chr10	108942176	108942749	574	6	0.742201	0.89719	-0.154989	-19.9648	chr2	70687007	70687141	135	5	0.561815	0.33916	0.222655	15.5364	chrY	21259262	21259411	150	5	0.631247	0.885465	-0.254218	-14.1481
chr17	13829307	13829472	166	7	0.965633	0.919643	0.0459897	19.9643	chrX	81034000	81034269	270	5	0.737334	0.970073	-0.232739	-15.5361	chr8	39259221	39259356	136	5	0.971456	0.876185	0.095271	14.1478
chr2	47552004	47552243	240	5	0.826832	0.603415	0.223417	19.9643	chr14	64708318	64708407	90	5	0.303199	0.140229	0.162969	15.5361	chr16	85250405	85250489	85	5	0.894871	0.768834	0.126037	14.1477
chr2	60708138	60708273	136	7	0.825264	0.70946	0.115804	19.9641	chr4	20883396	20883642	247	5	0.533709	0.742827	-0.209118	-15.5359	chr20	62555924	62555997	74	5	0.939615	0.858817	0.0807985	14.1477
chr1	228083872	228083931	60	7	0.225713	0.158884	0.0668281	19.9635	chr21	42674534	42674607	74	5	0.359666	0.615192	-0.255526	-15.5354	chr20	56143712	56143921	210	4	0.631628	0.848641	-0.217013	-14.1475
chrX	142761221	142761522	302	4	0.601093	0.911636	-0.310544	-19.963	chr17	1685503	1685566	64	5	0.799272	0.686173	0.113099	15.5353	chr7	44757219	44757353	135	4	0.961502	0.865866	0.0956352	14.1474
chr11	57514345	57514450	106	7	0.138131	0.0792812	0.0588494	19.9624	chr19	4455786	4455960	175	5	0.967149	0.743369	0.22378	15.5348	chrX	40334704	40334782	79	5	0.858787	0.661758	0.19703	14.1473
chr16	33518481	33518653	173	5	0.45889	0.689283	-0.230394	-19.9623	chr3	73292768	73293064	297	5	0.808643	0.956982	-0.148339	-15.534	chr7	55627915	55628156	242	5	0.835972	0.68059	0.155382	14.1469
chr7	159147415	159147633	219	7	0.853955	0.769604	0.0843509	19.9621	chr1	77844403	77844838	436	5	0.861026	0.984251	-0.123225	-15.5338	chr22	31026624	31026703	80	5	0.917234	0.826271	0.0909629	14.1469
chr14	86636257	86636532	276	4	0.977886	0.692041	0.285845	19.9621	chr2	241128138	241128341	204	5	0.846803	0.974873	-0.12807	-15.5338	chr12	5231066	5231546	481	4	0.98319	0.7976	0.18559	14.1464
chr5	54290365	54290527	163	7	0.968726	0.91012	0.0586058	19.9619	chr6	31494139	31494202	64	6	0.117974	0.0668365	0.0511379	15.5331	chrX	97557304	97557526	223	5	0.854656	0.970101	-0.115445	-14.1462
chr14	70685650	70685934	285	7	0.890848	0.77715	0.113697	19.9612	chr15	82695318	82695531	214	5	0.832358	0.972094	-0.139735	-15.533	chrY	8037559	8037792	234	5	0.714289	0.422778	0.291512	14.1461
chr8	140862655	140862896	242	7	0.917197	0.826398	0.0907985	19.9608	chr9	38018939	38019177	239	4	0.616308	0.343871	0.272437	15.5329	chr22	19961890	19962118	229	5	0.783283	0.921404	-0.138121	-14.146
chr18	69400824	69400891	68	6	0.123432	0.0949227	0.0285097	19.9598	chr2	95849544	95849882	339	5	0.910016	0.726818	0.183197	15.5327	chr4	156838884	156839081	198	5	0.840295	0.951727	-0.111432	-14.146
chr16	23000072	23000587	516	6	0.953591	0.8216	0.13199	19.9596	chr2	40102501	40102724	224	5	0.645905	0.838598	-0.192694	-15.5325	chr2	202492468	202492687	220	5	0.886692	0.963029	-0.0763364	-14.1459
chr9	106107092	106107288	197	7	0.973146	0.911901	0.0612448	19.9595	chr14	74024611	74024799	189	5	0.960214	0.872488	0.0877262	15.5314	chr16	11011645	11011906	262	4	0.988229	0.849706	0.138523	14.1456
chr7	127766497	127766589	93	7	0.98342	0.940025	0.0433947	19.9591	chr5	85096794	85097068	275	5	0.822572	0.980728	-0.158156	-15.5309	chr15	36039549	36039760	212	5	0.979088	0.879315	0.0997725	14.1455
chr3	119382247	119382453	207	7	0.968527	0.898078	0.0704491	19.9591	chr8	20710963	20711321	359	4	0.962823	0.739338	0.223485	15.5307	chr5	124904592	124904732	141	5	0.884078	0.950018	-0.0659403	-14.1453
chr17	20828092	20828285	194	7	0.946753	0.873955	0.0727975	19.9583	chr12	89977610	89977829	220	5	0.824039	0.955205	-0.131165	-15.5301	chr1	214544665	214544755	91	4	0.836264	0.977157	-0.140894	-14.1449
chr12	42419310	42419513	204	6	0.982817	0.889977	0.0928407	19.9583	chr22	45925996	45926074	79	5	0.967942	0.861816	0.106126	15.5295	chr6	70087473	70087732	260	4	0.986999	0.843883	0.143116	14.144
chr18	17279538	17279710	173	6	0.941748	0.836515	0.105233	19.958	chr3	108887233	108887555	323	5	0.963257	0.798759	0.164498	15.5293	chr20	32871716	32871959	244	4	0.942165	0.720143	0.222023	14.1438
chr20	51542741	51542795	55	7	0.162072	0.120043	0.0420289	19.9575	chr16	29259498	29259719	222	5	0.967745	0.861885	0.10586	15.5292	chr9	88431073	88431180	108	5	0.964687	0.873859	0.0908279	14.1436
chr6	90050749	90050872	124	7	0.979052	0.918664	0.0603881	19.9574	chr20	56656638	56656887	250	5	0.778616	0.923288	-0.144673	-15.5291	chr16	54163001	54163090	90	5	0.947655	0.820904	0.126751	14.1435
chr11	68330142	68330288	147	6	0.835982	0.712055	0.123928	19.9573	chr9	85601080	85601307	228	5	0.914675	0.727495	0.18718	15.5286	chr12	100406408	100406463	56	5	0.963041	0.869478	0.0935624	14.1431
chr4	137224246	137224430	185	7	0.968805	0.900818	0.0679873	19.9567	chr2	148698529	148698620	92	4	0.963647	0.849197	0.11445	15.5284	chr11	94292446	94292695	250	5	0.97766	0.883566	0.0940946	14.1431
chr19	5031512	5031677	166	7	0.531111	0.425427	0.105684	19.9567	chr21	5233689	5233800	112	5	0.804554	0.667297	0.137257	15.5281	chr2	67798046	67798251	206	4	0.881638	0.699354	0.182283	14.1429
chr1	35416649	35416843	195	7	0.981845	0.922781	0.0590634	19.9562	chr8	115230293	115230479	187	5	0.964504	0.826236	0.138268	15.5279	chr5	31769056	31769127	72	5	0.820415	0.930884	-0.110469	-14.1421
chr8	139858708	139858823	116	7	0.923875	0.968994	-0.0451188	-19.9559	chr17	17812383	17812436	54	5	0.477811	0.325985	0.151826	15.5279	chr7	77424312	77424398	87	5	0.96175	0.904465	0.0572842	14.142
chrX	34618369	34618555	187	7	0.95371	0.87818	0.07553	19.9538	chr1	223105671	223105801	131	5	0.844475	0.968808	-0.124333	-15.5278	chr14	89287246	89287440	195	5	0.970886	0.877225	0.0936609	14.1418
chr2	73892965	73893186	222	7	0.921794	0.841785	0.0800086	19.9535	chr4	118489274	118489780	507	5	0.77621	0.982662	-0.206452	-15.5276	chrX	119792044	119792101	58	5	0.0940974	0.187016	-0.0929182	-14.1413
chr10	108882279	108882825	547	5	0.654105	0.876297	-0.222192	-19.9531	chr5	2628823	2629085	263	5	0.749037	0.908076	-0.159039	-15.5259	chr19	35023638	35023789	152	5	0.923067	0.840438	0.0826296	14.141
chr2	27582933	27582991	59	7	0.103284	0.0646192	0.0386648	19.953	chr3	125960915	125961153	239	5	0.78206	0.943952	-0.161892	-15.5258	chr4	186595615	186595707	93	5	0.879685	0.968452	-0.088767	-14.1407
chr17	1065233	1065437	205	7	0.665555	0.490059	0.175496	19.9529	chr20	2851887	2851948	62	6	0.614006	0.726991	-0.112985	-15.5254	chr5	137067425	137067686	262	5	0.98136	0.874761	0.106599	14.1402
chr19	40528550	40528791	242	7	0.874319	0.776532	0.0977877	19.9519	chr2	44946460	44946675	216	5	0.4844	0.288142	0.196258	15.5248	chr3	156660910	156661044	135	5	0.95814	0.844268	0.113871	14.1401
chr16	81863760	81864120	361	6	0.615493	0.431533	0.18396	19.9517	chr10	125898343	125898586	244	5	0.927688	0.762558	0.16513	15.5243	chr17	73885450	73885619	170	5	0.904557	0.720253	0.184304	14.1395
chr18	70763494	70763810	317	6	0.803726	0.630267	0.173459	19.9516	chr19	55390655	55390846	192	5	0.912396	0.746633	0.165764	15.523	chr17	31605610	31605694	85	5	0.915873	0.964122	-0.0482491	-14.1391
chr1	211558048	211558287	240	7	0.948192	0.863308	0.0848838	19.9514	chr7	39386830	39387084	255	5	0.890658	0.709083	0.181575	15.5229	chr2	105998391	105998511	121	5	0.90171	0.754642	0.147068	14.139
chrY	7676877	7677002	126	5	0.950845	0.798699	0.152146	19.9514	chr18	20076090	20076372	283	5	0.771829	0.422466	0.349363	15.5222	chr7	42093271	42093333	63	5	0.872966	0.956494	-0.0835283	-14.1389
chr10	33298292	33298551	260	7	0.972879	0.912874	0.0600048	19.9508	chr2	27135073	27135166	94	5	0.849717	0.737335	0.112382	15.522	chr1	33124034	33124144	111	4	0.826197	0.946124	-0.119927	-14.1387
chr16	83071276	83071643	368	5	0.885376	0.644163	0.241213	19.9504	chr8	10223835	10224125	291	5	0.858817	0.983317	-0.124501	-15.5211	chr20	28821951	28822126	176	4	0.319965	0.50523	-0.185266	-14.1383
chr3	108558589	108558852	264	7	0.986561	0.927	0.0595612	19.9499	chr1	81248873	81248991	119	5	0.98002	0.820327	0.159693	15.521	chr9	137018402	137018651	250	5	0.897033	0.951424	-0.0543909	-14.1382
chr3	123679167	123679263	97	7	0.975377	0.936728	0.0386485	19.9496	chr8	41134772	41134973	202	5	0.847499	0.983949	-0.13645	-15.5206	chr10	274404	274652	249	4	0.978343	0.864219	0.114124	14.1382
chr10	69659752	69660006	255	6	0.840918	0.690261	0.150658	19.9479	chr3	91055973	91056336	364	5	0.964401	0.766892	0.197508	15.5203	chr7	124222811	124222959	149	4	0.599382	0.887922	-0.288541	-14.1381
chr2	217943995	217944174	180	7	0.374348	0.2514	0.122949	19.9475	chr6	168513883	168513976	94	5	0.916906	0.763202	0.153704	15.5196	chr1	22976100	22976286	187	5	0.86693	0.967682	-0.100751	-14.138
chr6	15901287	15901519	233	6	0.94108	0.839836	0.101243	19.9462	chr19	33200928	33201146	219	5	0.819094	0.969448	-0.150354	-15.5193	chr5	111866884	111866983	100	4	0.96317	0.809031	0.15414	14.1376
chr8	140600844	140601092	249	7	0.962563	0.912388	0.0501749	19.9449	chr5	26224699	26224849	151	5	0.816526	0.963436	-0.14691	-15.5191	chr1	246723752	246723820	69	5	0.585735	0.46405	0.121686	14.1374
chr6	7260866	7261100	235	7	0.322472	0.223789	0.098683	19.9448	chr7	150596065	150596148	84	4	0.349186	0.690563	-0.341377	-15.5191	chr4	182951734	182951824	91	4	0.978049	0.828395	0.149654	14.1374
chr11	120255347	120255427	81	7	0.205074	0.115591	0.0894831	19.9434	chr21	6095077	6095153	77	4	0.873236	0.964815	-0.0915789	-15.5191	chr14	27767367	27767548	182	5	0.887752	0.96879	-0.0810378	-14.1364
chr2	111181132	111181468	337	7	0.962896	0.884214	0.0786821	19.9434	chr10	132613623	132613765	143	5	0.873189	0.977671	-0.104482	-15.5184	chr8	37467074	37467380	307	4	0.983008	0.843858	0.13915	14.1363
chr11	95465961	95466195	235	7	0.928265	0.849786	0.078479	19.9433	chr7	64774822	64774989	168	5	0.720894	0.899993	-0.179099	-15.5167	chr10	49361313	49361373	61	4	0.82569	0.958576	-0.132886	-14.1363
chr1	212566698	212566930	233	7	0.830521	0.724841	0.105679	19.9427	chr9	82927104	82927222	119	5	0.979429	0.910139	0.0692902	15.5155	chr7	135966533	135966729	197	5	0.970836	0.885301	0.0855356	14.136
chr6	52671344	52671442	99	7	0.108985	0.0566676	0.052317	19.9421	chr1	18853906	18853969	64	5	0.681419	0.877902	-0.196483	-15.5154	chr4	96555438	96555640	203	4	0.944894	0.75969	0.185204	14.1355
chr11	3159833	3159964	132	5	0.756804	0.545477	0.211327	19.9419	chr3	61925422	61925674	253	5	0.982286	0.877199	0.105086	15.5143	chr18	66362652	66362743	92	5	0.858391	0.972667	-0.114277	-14.1353
chr6	120996959	120997113	155	6	0.914809	0.977515	-0.0627059	-19.9407	chr17	49210005	49210159	155	5	0.95608	0.852672	0.103408	15.5143	chr22	49198248	49198332	85	4	0.864219	0.707805	0.156414	14.1353
chr9	60593426	60593583	158	4	0.893816	0.682517	0.211299	19.9403	chr9	92679520	92679780	261	5	0.864522	0.672577	0.191944	15.5125	chr12	7356841	7356996	156	5	0.93127	0.815215	0.116055	14.1344
chr19	18139850	18139920	71	5	0.973094	0.949744	0.0233507	19.9397	chrX	93924538	93924594	57	6	0.805525	0.943467	-0.137942	-15.5124	chr9	121887466	121887560	95	5	0.950387	0.867558	0.082829	14.1342
chr7	34847612	34847817	206	7	0.957485	0.883895	0.0735893	19.9388	chr4	6855844	6856046	203	5	0.966968	0.862868	0.1041	15.5118	chr1	6612560	6612678	119	4	0.427667	0.545049	-0.117382	-14.1338
chrX	146621358	146622216	859	5	0.731167	0.935313	-0.204145	-19.9374	chr10	59056203	59056586	384	5	0.797332	0.985095	-0.187763	-15.5116	chr1	241380154	241380284	131	5	0.842234	0.937883	-0.0956491	-14.1337
chr17	73090152	73090388	237	7	0.958601	0.892656	0.0659445	19.937	chr11	9627810	9627874	65	4	0.875012	0.691173	0.183839	15.5114	chr2	197226536	197226656	121	5	0.883902	0.967235	-0.0833329	-14.1336
chrX	68354398	68354586	189	7	0.962816	0.89825	0.0645662	19.9362	chr6	6536384	6536499	116	5	0.942632	0.820981	0.121651	15.5112	chr9	84406304	84406364	61	5	0.898515	0.985031	-0.0865153	-14.1336
chr2	89213970	89215220	1251	6	0.484946	0.728896	-0.243951	-19.936	chr14	72266400	72266574	175	5	0.813041	0.955739	-0.142698	-15.511	chr3	105337203	105337434	232	5	0.840528	0.958781	-0.118254	-14.1335
chr20	29451433	29451495	63	6	0.937353	0.875749	0.0616037	19.9352	chr4	160199277	160199585	309	5	0.887393	0.987481	-0.100088	-15.511	chr9	133014754	133014974	221	5	0.810729	0.954107	-0.143377	-14.1332
chr10	133088956	133089035	80	7	0.45672	0.556279	-0.0995591	-19.935	chr19	55216542	55216613	72	5	0.534292	0.406809	0.127482	15.5107	chr14	81740351	81740519	169	4	0.966335	0.805392	0.160943	14.1327
chr5	159077232	159077429	198	7	0.971034	0.896252	0.0747814	19.9345	chr5	127875731	127875961	231	5	0.351396	0.153008	0.198388	15.5107	chr21	30914266	30914317	52	5	0.973107	0.868221	0.104886	14.1327
chrX	142202054	142202883	830	6	0.760248	0.931593	-0.171345	-19.9337	chr12	34372566	34372633	68	5	0.785366	0.643908	0.141458	15.5104	chr12	69357327	69357398	72	5	0.779046	0.672392	0.106654	14.1327
chr5	123933986	123934280	295	7	0.822102	0.666934	0.155169	19.9323	chr15	64807431	64807618	188	5	0.553401	0.281267	0.272134	15.5104	chr3	50347255	50347366	112	4	0.540394	0.341446	0.198948	14.1325
chr13	22181892	22182107	216	7	0.963216	0.888126	0.0750903	19.9316	chr12	5122377	5122445	69	5	0.863869	0.688532	0.175337	15.5103	chr19	21189250	21189431	182	5	0.914909	0.99142	-0.0765107	-14.1324
chr1	9900662	9900925	264	7	0.972264	0.906325	0.0659389	19.9312	chr12	72035650	72035830	181	5	0.826565	0.964721	-0.138156	-15.5098	chr9	34363952	34364126	175	5	0.40395	0.181597	0.222352	14.1315
chr22	19239979	19240058	80	7	0.968631	0.924372	0.0442587	19.9296	chr2	118937196	118937326	131	5	0.772569	0.921963	-0.149394	-15.5097	chr3	28036485	28036709	225	5	0.826472	0.965569	-0.139097	-14.1314
chr2	226781422	226781733	312	6	0.846408	0.70014	0.146268	19.9294	chr6	3509231	3509411	181	5	0.831013	0.96253	-0.131517	-15.5085	chr6	111086630	111086858	229	4	0.821945	0.611392	0.210553	14.1313
chrX	143712705	143712943	239	6	0.621123	0.807895	-0.186772	-19.9293	chr3	129628381	129628539	159	5	0.777478	0.630258	0.147219	15.5081	chr8	134312570	134312689	120	4	0.751867	0.388329	0.363537	14.1309
chr4	137196083	137196213	131	7	0.972192	0.919457	0.0527348	19.9292	chr6	53811810	53811978	169	5	0.775038	0.53594	0.239098	15.5081	chrX	9860123	9860484	362	5	0.944012	0.77037	0.173642	14.1309
chr20	44729774	44729995	222	6	0.963711	0.878937	0.0847741	19.9286	chr20	60810464	60810566	103	4	0.628887	0.922819	-0.293932	-15.5077	chr11	111574754	111574962	209	5	0.892103	0.754718	0.137385	14.1308
chr1	159188458	159188541	84	6	0.102501	0.0516081	0.0508924	19.9285	chr2	208172945	208173075	131	5	0.943969	0.801196	0.142773	15.507	chr5	81128632	81128811	180	5	0.852041	0.952482	-0.100441	-14.1307
chr16	28255642	28255982	341	7	0.774397	0.640019	0.134378	19.9284	chr16	51939321	51939608	288	5	0.856239	0.649715	0.206524	15.5069	chr9	92546456	92546516	61	5	0.946052	0.881941	0.0641103	14.1306
chr21	16976567	16976920	354	6	0.872997	0.722181	0.150816	19.9274	chr5	168618609	168618668	60	5	0.636096	0.851144	-0.215048	-15.5064	chr11	72781352	72781429	78	5	0.246553	0.38852	-0.141968	-14.13
chr11	112321376	112321628	253	6	0.924418	0.807211	0.117207	19.9273	chr14	98740308	98740366	59	4	0.933788	0.834097	0.0996914	15.506	chr8	82064926	82065056	131	5	0.960024	0.853206	0.106818	14.1299
chr2	21511951	21512747	797	5	0.701434	0.90107	-0.199636	-19.9263	chr21	31881820	31882083	264	5	0.854894	0.661545	0.193349	15.5058	chr15	64387306	64387368	63	5	0.732961	0.823275	-0.0903134	-14.1297
chr1	40280379	40280585	207	7	0.956913	0.905299	0.0516136	19.9258	chr20	45419403	45419534	132	5	0.849144	0.965206	-0.116063	-15.5054	chr7	78860541	78860647	107	5	0.948037	0.752785	0.195252	14.1296
chr21	20826770	20826849	80	7	0.950894	0.907729	0.0431645	19.9258	chr13	94548699	94548751	53	4	0.582645	0.359689	0.222955	15.5044	chr10	104720023	104720222	200	4	0.727369	0.958939	-0.23157	-14.1294
chr2	175880509	175880816	308	7	0.930023	0.838087	0.091936	19.925	chr18	78730724	78730815	92	5	0.817262	0.930264	-0.113003	-15.5044	chr1	204153102	204153280	179	5	0.979144	0.903042	0.0761018	14.1294
chr12	36106471	36107866	1396	6	0.895458	0.724746	0.170712	19.9249	chr5	78962975	78963311	337	4	0.990816	0.790768	0.200048	15.5037	chr10	25236432	25236502	71	5	0.879006	0.959103	-0.0800971	-14.1293
chr1	167105969	167106387	419	6	0.78613	0.616458	0.169672	19.9249	chr19	21584446	21584588	143	5	0.852549	0.643379	0.209169	15.5008	chr3	176459023	176459470	448	4	0.974733	0.759687	0.215046	14.1291
chr5	132856675	132856941	267	6	0.962966	0.882275	0.0806908	19.9243	chr13	22456881	22457088	208	5	0.8705	0.986861	-0.116361	-15.5008	chr6	165480763	165480954	192	5	0.981389	0.908076	0.0733129	14.129
chr4	9851084	9851316	233	7	0.943246	0.840334	0.102913	19.924	chr2	27786674	27786759	86	5	0.856355	0.958751	-0.102395	-15.5004	chr20	62483420	62483593	174	4	0.700884	0.465424	0.23546	14.1289
chr2	169575219	169575319	101	7	0.969414	0.941015	0.0283991	19.9237	chr3	46708518	46708677	160	5	0.776255	0.938967	-0.162712	-15.5001	chr11	60828657	60828802	146	4	0.62743	0.870686	-0.243257	-14.1284
chr12	131232977	131233084	108	6	0.905284	0.964834	-0.05955	-19.9235	chr2	164570167	164570233	67	5	0.815537	0.973362	-0.157825	-15.5	chr1	25193798	25193889	92	5	0.939704	0.878726	0.0609788	14.1277
chr4	26325047	26325399	353	6	0.836848	0.683126	0.153722	19.9235	chr7	153571010	153572263	1254	4	0.925236	0.607802	0.317435	15.4975	chr1	116983188	116983399	212	5	0.90912	0.735683	0.173438	14.1276
chr1	220896851	220897187	337	7	0.707659	0.580098	0.127562	19.9232	chr10	48227400	48227596	197	5	0.892361	0.714285	0.178076	15.4973	chr5	174473707	174473761	55	5	0.888049	0.960537	-0.072488	-14.1276
chr2	120595023	120595163	141	5	0.847613	0.590064	0.257549	19.9227	chr7	64076159	64076428	270	5	0.510742	0.724711	-0.21397	-15.4959	chr7	151200408	151200538	131	5	0.832712	0.972249	-0.139537	-14.1268
chr6	139709001	139709208	208	7	0.740321	0.603385	0.136936	19.9216	chr14	66707497	66707676	180	6	0.881854	0.959007	-0.0771532	-15.4945	chr18	74031003	74031073	71	5	0.918055	0.966305	-0.0482494	-14.1267
chr20	36094321	36094762	442	7	0.623215	0.471519	0.151697	19.92	chr11	2083206	2083397	192	5	0.815413	0.920852	-0.105439	-15.4931	chr5	42693232	42693428	197	5	0.966858	0.863856	0.103002	14.1265
chr8	9609888	9610006	119	7	0.993448	0.949544	0.0439049	19.9198	chr14	77533172	77533520	349	5	0.851124	0.967603	-0.116479	-15.4929	chr20	52110528	52110606	79	4	0.979849	0.859063	0.120786	14.1265
chr6	85661254	85661349	96	7	0.949995	0.872586	0.077409	19.9198	chr6	70294304	70294518	215	5	0.968451	0.837139	0.131311	15.4912	chr9	122745443	122745498	56	5	0.892236	0.81287	0.0793656	14.1263
chr1	17016923	17016993	71	7	0.969664	0.937712	0.0319517	19.9196	chr5	148496375	148496624	250	5	0.773255	0.931376	-0.158121	-15.491	chr10	79424346	79424533	188	5	0.836378	0.960022	-0.123644	-14.1257
chr14	18099560	18099717	158	6	0.389571	0.73218	-0.342609	-19.9196	chr1	157122598	157122821	224	5	0.861383	0.657303	0.204081	15.4908	chr2	240391338	240391413	76	5	0.94035	0.838572	0.101778	14.1255
chr11	121824156	121824386	231	6	0.912226	0.807801	0.104425	19.9194	chr21	15616080	15616719	640	5	0.855884	0.986662	-0.130778	-15.4893	chr10	130206800	130207064	265	5	0.878547	0.982553	-0.104006	-14.1255
chr10	116599950	116600259	310	6	0.684247	0.482349	0.201898	19.9192	chr4	135249049	135249319	271	5	0.615144	0.349365	0.265778	15.4892	chr1	228121953	228122169	217	5	0.885394	0.74131	0.144084	14.125
chr13	96001346	96001537	192	6	0.835023	0.704948	0.130076	19.9185	chr9	136110853	136110906	54	4	0.794931	0.53045	0.264481	15.4881	chr19	46843300	46843447	148	5	0.955486	0.891277	0.0642092	14.1249
chr19	14070883	14070945	63	7	0.969491	0.934337	0.0351539	19.9181	chr7	43933466	43933833	368	5	0.877629	0.991176	-0.113547	-15.4879	chr12	132116630	132116690	61	5	0.912015	0.963544	-0.0515285	-14.1246
chr1	10371691	10371914	224	7	0.989497	0.941251	0.0482454	19.9177	chr2	97001667	97001769	103	4	0.957685	0.855844	0.101841	15.4877	chr20	3198352	3198458	107	5	0.918072	0.979368	-0.0612965	-14.1241
chr12	121962907	121963125	219	7	0.935711	0.86496	0.0707514	19.9177	chr11	782674	782767	94	5	0.897316	0.766251	0.131065	15.4875	chr1	192726357	192726507	151	4	0.986332	0.843144	0.143188	14.124
chr4	181414423	181414551	129	7	0.905563	0.815479	0.0900844	19.9175	chr16	72049542	72049865	324	5	0.969	0.80561	0.16339	15.4853	chr5	133912747	133912865	119	5	0.943386	0.858426	0.0849598	14.1236
chr20	57476731	57476897	167	7	0.831749	0.745427	0.0863221	19.9171	chr19	56121899	56122041	143	5	0.512424	0.339927	0.172497	15.4853	chr6	52018551	52018675	125	4	0.991982	0.897972	0.0940098	14.1233
chr1	67453934	67454061	128	7	0.969863	0.915481	0.0543821	19.9171	chr3	51304036	51304232	197	5	0.749825	0.515623	0.234202	15.4849	chr17	67768880	67768956	77	5	0.894033	0.96388	-0.0698466	-14.1232
chr8	97259509	97259721	213	6	0.883016	0.755413	0.127603	19.9171	chr15	77548725	77548856	132	5	0.808558	0.630725	0.177833	15.4838	chr12	61269929	61270113	185	5	0.862529	0.967617	-0.105088	-14.1232
chr6	167709325	167709778	454	6	0.981918	0.894175	0.0877425	19.9167	chr7	63613730	63613818	89	4	0.485822	0.879576	-0.393755	-15.4837	chr13	109898474	109898749	276	4	0.986967	0.849048	0.137919	14.1231
chr20	55127508	55127947	440	6	0.595439	0.778603	-0.183164	-19.9163	chr22	19763459	19763554	96	5	0.323035	0.223683	0.0993513	15.4832	chr20	46578031	46578087	57	5	0.90148	0.958753	-0.0572725	-14.123
chr2	131682038	131682240	203	6	0.457055	0.362792	0.0942634	19.9158	chr2	884343	884682	340	5	0.813359	0.586046	0.227313	15.4831	chr7	125181747	125181812	66	5	0.908634	0.828548	0.0800856	14.123
chr1	94969372	94969637	266	7	0.965155	0.892099	0.0730566	19.9153	chr17	52264680	52265587	908	5	0.451632	0.764743	-0.313111	-15.4822	chr10	110687620	110687842	223	5	0.866643	0.962546	-0.0959029	-14.123
chr1	165469686	165469848	163	5	0.920667	0.784402	0.136265	19.915	chr16	63200751	63200854	104	5	0.865052	0.965763	-0.10071	-15.4819	chr2	104519825	104519949	125	5	0.81231	0.945401	-0.133092	-14.1228
chr8	35374916	35375449	534	5	0.751436	0.939072	-0.187635	-19.915	chr11	27695131	27695497	367	5	0.486574	0.282749	0.203825	15.4817	chr15	20643665	20644032	368	4	0.839447	0.614527	0.22492	14.1225
chr16	13920564	13920639	76	7	0.108896	0.0457761	0.0631204	19.9146	chr8	92041602	92041698	97	5	0.980251	0.875761	0.10449	15.4817	chr19	485115	485202	88	5	0.945415	0.880107	0.0653081	14.1222
chr2	130183065	130183221	157	7	0.732551	0.613224	0.119327	19.9144	chr2	128825536	128825699	164	5	0.712609	0.904628	-0.192019	-15.4814	chr11	33300206	33300286	81	5	0.93904	0.844814	0.0942262	14.1219
chr1	193197653	193197881	229	7	0.982369	0.927487	0.0548823	19.9138	chr17	10987916	10988083	168	5	0.456141	0.710821	-0.25468	-15.4806	chr14	66660537	66660701	165	4	0.986935	0.810426	0.176509	14.1216
chr2	148008717	148008924	208	7	0.9349	0.983738	-0.0488379	-19.9137	chr20	42199246	42199318	73	5	0.4354	0.708254	-0.272854	-15.4805	chr10	29603026	29603245	220	5	0.459897	0.683754	-0.223857	-14.1216
chr11	35617944	35618105	162	7	0.109005	0.0557311	0.0532739	19.9134	chr1	228459602	228459766	165	5	0.230351	0.401446	-0.171095	-15.4799	chr6	4426605	4426670	66	5	0.905725	0.733647	0.172078	14.1215
chr13	40580764	40581034	271	6	0.982119	0.890251	0.0918677	19.9126	chr1	151882994	151883186	193	5	0.815706	0.966399	-0.150693	-15.4791	chr3	53760494	53760693	200	5	0.79937	0.925401	-0.126032	-14.1205
chr1	3285781	3285945	165	7	0.898073	0.812856	0.0852164	19.9113	chr1	205445723	205445845	123	5	0.752333	0.52325	0.229082	15.4786	chr2	153005400	153005510	111	5	0.74698	0.899864	-0.152884	-14.1203
chr15	68228202	68228334	133	7	0.86621	0.793541	0.0726691	19.9107	chr17	43899107	43899178	72	5	0.9764	0.90777	0.0686308	15.4784	chr18	59000302	59000640	339	5	0.981115	0.897462	0.0836539	14.1199
chr3	28847495	28847545	51	6	0.953972	0.902822	0.0511498	19.9102	chr9	60536217	60536470	254	5	0.772287	0.512725	0.259562	15.4772	chr11	6716695	6716929	235	5	0.715897	0.864562	-0.148665	-14.1199
chr9	41358349	41358634	286	6	0.534553	0.501092	0.0334612	19.91	chr1	152779711	152779966	256	5	0.471476	0.712522	-0.241047	-15.4765	chr6	159322016	159322388	373	5	0.658773	0.845309	-0.186536	-14.1197
chr3	194112609	194112853	245	7	0.772651	0.627967	0.144684	19.9087	chr8	89533579	89533669	91	4	0.989624	0.793059	0.196565	15.4756	chr22	29060408	29060599	192	4	0.968669	0.875442	0.0932269	14.1196
chr1	170284671	170284840	170	7	0.947025	0.86005	0.0869749	19.908	chr2	44956187	44956433	247	5	0.74572	0.531673	0.214047	15.4754	chr7	1550988	1551049	62	5	0.929253	0.850643	0.0786093	14.1194
chr8	10281793	10281979	187	7	0.849145	0.752619	0.096526	19.9068	chr1	38572294	38572435	142	5	0.685127	0.866296	-0.18117	-15.4741	chr8	3120716	3120824	109	5	0.96889	0.871008	0.0978822	14.1184
chr7	153177424	153177510	87	7	0.854169	0.771315	0.0828546	19.9068	chr15	65969328	65969812	485	5	0.781407	0.944546	-0.163139	-15.4724	chr11	114393839	114394065	227	5	0.973704	0.902951	0.0707528	14.1182
chr16	67926348	67926588	241	7	0.910399	0.830132	0.0802672	19.9057	chr13	27776065	27776180	116	5	0.408281	0.232121	0.17616	15.4719	chr9	94264227	94264284	58	5	0.965034	0.889544	0.0754898	14.1182
chr7	156432965	156433256	292	6	0.843696	0.942613	-0.0989166	-19.9051	chr10	3668523	3668680	158	5	0.490304	0.318866	0.171438	15.4716	chr17	10422271	10422350	80	5	0.830595	0.953335	-0.12274	-14.118
chr2	11112239	11112317	79	7	0.903877	0.819589	0.0842887	19.9033	chr14	92026544	92026595	52	5	0.818663	0.915072	-0.0964084	-15.4715	chr2	229330981	229331271	291	5	0.92958	0.774647	0.154933	14.1179
chr13	44416882	44417117	236	6	0.959832	0.865118	0.0947139	19.9029	chr12	21536998	21537229	232	4	0.753597	0.963826	-0.210229	-15.4712	chr3	173878817	173879050	234	5	0.826461	0.95285	-0.126389	-14.1174
chr21	31098706	31098764	59	7	0.301405	0.219711	0.0816937	19.9025	chr9	131112071	131112132	62	4	0.502721	0.307963	0.194758	15.4707	chr7	19206637	19206841	205	5	0.983077	0.884345	0.0987319	14.1168
chr2	30979776	30980085	310	7	0.890361	0.782206	0.108155	19.902	chr1	69966610	69966811	202	5	0.643652	0.859704	-0.216052	-15.4706	chr16	80966749	80966933	185	4	0.834947	0.961953	-0.127006	-14.1168
chr12	48608958	48609312	355	6	0.944243	0.803727	0.140516	19.9013	chr7	134549920	134550069	150	5	0.974405	0.875263	0.0991413	15.4699	chr13	61591311	61591446	136	4	0.83994	0.990694	-0.150755	-14.1163
chr1	232620434	232620694	261	6	0.893436	0.762492	0.130944	19.901	chr11	122977289	122977356	68	5	0.189807	0.103354	0.0864529	15.4697	chr5	10276071	10276194	124	5	0.941132	0.840399	0.100733	14.1151
chr1	20196479	20196778	300	7	0.970669	0.902782	0.0678874	19.9005	chr9	62897550	62897603	54	5	0.261237	0.16767	0.0935677	15.4697	chr16	73460789	73460887	99	4	0.937787	0.723764	0.214023	14.1151
chrY	8310624	8310904	281	7	0.804735	0.643205	0.16153	19.9004	chr15	66191678	66191841	164	5	0.692102	0.525771	0.166331	15.4691	chr18	10086279	10086509	231	4	0.638899	0.837468	-0.198569	-14.115
chr6	6657366	6657544	179	6	0.949181	0.838519	0.110662	19.8978	chr20	59722824	59723317	494	5	0.669684	0.89733	-0.227646	-15.4687	chr3	620001	620062	62	5	0.966458	0.917011	0.0494472	14.1147
chr22	17268205	17268664	460	6	0.768	0.591945	0.176055	19.8976	chr3	69538117	69538359	243	5	0.871887	0.98467	-0.112782	-15.4685	chr7	101338329	101338384	56	5	0.969059	0.911577	0.0574829	14.1146
chr4	3875152	3875458	307	7	0.932145	0.841557	0.0905883	19.8976	chr9	45316406	45316507	102	5	0.674355	0.947445	-0.27309	-15.4683	chr9	62843914	62843970	57	5	0.478717	0.626694	-0.147977	-14.1146
chr5	149063098	149063327	230	7	0.537327	0.372285	0.165042	19.8974	chr5	73801184	73801242	59	6	0.938096	0.870742	0.0673536	15.468	chr20	16339067	16339289	223	5	0.904814	0.977682	-0.0728679	-14.1145
chr10	119139599	119139954	356	6	0.943213	0.848684	0.0945287	19.8969	chr7	17313261	17313425	165	5	0.587171	0.352737	0.234434	15.4677	chr3	85031583	85031639	57	5	0.92666	0.968588	-0.0419284	-14.1143
chr6	14140403	14140489	87	6	0.968184	0.926732	0.0414518	19.8967	chr20	5659096	5659423	328	5	0.903925	0.700778	0.203147	15.4675	chr11	74254928	74255177	250	4	0.954849	0.733899	0.220951	14.1137
chr15	77807315	77807648	334	6	0.945597	0.843482	0.102115	19.8966	chr2	18317586	18317787	202	5	0.833873	0.957894	-0.124021	-15.4658	chr2	108969375	108969495	121	5	0.841456	0.971566	-0.13011	-14.1135
chr17	32380827	32380951	125	7	0.9768	0.922693	0.0541073	19.896	chr7	100611309	100611398	90	5	0.939396	0.833699	0.105697	15.465	chr5	181044310	181044365	56	5	0.845194	0.952695	-0.1075	-14.1134
chr20	30728425	30728514	90	6	0.942339	0.907926	0.0344136	19.8952	chr6	83901365	83901690	326	5	0.843669	0.984671	-0.141002	-15.4647	chr1	19498913	19499026	114	4	0.981976	0.828728	0.153248	14.1132
chr12	94768634	94768969	336	6	0.878653	0.743204	0.135448	19.8949	chr1	230283864	230283973	110	5	0.965838	0.890517	0.0753209	15.4644	chr16	7330851	7330929	79	5	0.914229	0.81283	0.101399	14.1123
chrY	13163567	13164672	1106	7	0.943591	0.806686	0.136905	19.8946	chr11	122693594	122693733	140	5	0.8928	0.97208	-0.0792806	-15.4637	chr10	80821826	80821935	110	4	0.832161	0.987588	-0.155427	-14.1123
chr12	89017108	89017250	143	7	0.390939	0.298522	0.0924177	19.8923	chrX	47363607	47363700	94	5	0.97627	0.875905	0.100365	15.4634	chr9	120828668	120828933	266	5	0.990595	0.890829	0.0997661	14.112
chr5	2747727	2747878	152	7	0.910537	0.852762	0.0577744	19.892	chr18	10525511	10525740	230	5	0.710482	0.57158	0.138902	15.4631	chr3	189422651	189422780	130	4	0.968303	0.801033	0.16727	14.1118
chr12	130286200	130286423	224	7	0.854206	0.746654	0.107552	19.8908	chr7	155404467	155404565	99	5	0.757969	0.892979	-0.13501	-15.4609	chr12	101484607	101484792	186	5	0.945012	0.864912	0.0801007	14.1117
chr19	13147789	13147888	100	7	0.971144	0.933757	0.0373863	19.8906	chr19	5144926	5145064	139	5	0.907198	0.982073	-0.0748752	-15.4606	chr20	62991619	62991700	82	5	0.933657	0.818604	0.115053	14.1114
chr3	190729001	190729207	207	6	0.963818	0.863242	0.100575	19.8896	chr4	15605728	15605782	55	4	0.868523	0.572435	0.296088	15.4605	chr3	135112942	135113168	227	5	0.941035	0.808098	0.132938	14.1114
chr3	336343	337315	973	7	0.922898	0.824407	0.0984912	19.8894	chr16	49892330	49892457	128	5	0.968579	0.867584	0.100995	15.46	chr2	96348225	96348290	66	5	0.931576	0.97813	-0.046554	-14.1112
chr19	31347884	31348185	302	6	0.472885	0.308914	0.163971	19.8893	chr10	70508452	70508574	123	5	0.950989	0.84191	0.10908	15.4599	chr6	59824785	59824869	85	4	0.953128	0.603384	0.349744	14.1109
chr5	73518734	73518912	179	7	0.956725	0.893861	0.062864	19.8893	chr8	143369415	143369504	90	5	0.108987	0.213493	-0.104506	-15.4599	chr7	42522383	42522493	111	5	0.469346	0.33045	0.138897	14.1105
chr12	12894728	12894927	200	7	0.96295	0.908984	0.0539659	19.8887	chr13	107955834	107956126	293	5	0.83537	0.97747	-0.142101	-15.4593	chr1	211350245	211350354	110	4	0.96925	0.609326	0.359924	14.1105
chr2	21600590	21601980	1391	5	0.641601	0.895574	-0.253973	-19.888	chr21	42127813	42127872	60	5	0.89164	0.953606	-0.0619663	-15.4587	chr16	88978206	88978273	68	5	0.949206	0.883553	0.065652	14.1104
chr10	132165331	132165447	117	6	0.956041	0.888281	0.0677606	19.887	chr1	154059977	154060326	350	5	0.96722	0.840129	0.127091	15.4587	chr17	31445608	31445671	64	5	0.977496	0.915154	0.0623417	14.11
chr10	132078425	132078638	214	5	0.887512	0.736978	0.150533	19.8867	chr1	204576522	204576686	165	5	0.477834	0.275619	0.202216	15.4585	chr8	69856250	69856411	162	4	0.928803	0.690726	0.238077	14.1095
chr17	12342304	12342611	308	7	0.756198	0.584891	0.171307	19.8856	chr18	15157814	15158052	239	5	0.651156	0.379937	0.271219	15.4584	chr8	28316215	28316370	156	4	0.969675	0.800347	0.169328	14.1089
chr21	43312740	43313006	267	6	0.714393	0.51986	0.194532	19.8851	chr9	85522309	85522403	95	4	0.665249	0.472917	0.192331	15.458	chrX	137130955	137131232	278	4	0.711477	0.980028	-0.268551	-14.1087
chr8	142739709	142739798	90	7	0.317507	0.40436	-0.0868532	-19.885	chr2	77488228	77488422	195	5	0.985814	0.89311	0.0927039	15.4571	chr14	37285614	37285706	93	5	0.964147	0.888116	0.0760316	14.1085
chr22	13560668	13560912	245	5	0.461483	0.796873	-0.335391	-19.8845	chr20	57706534	57706713	180	5	0.719913	0.869294	-0.149381	-15.4571	chr15	62296745	62296831	87	5	0.648091	0.476497	0.171594	14.1085
chr6	42137764	42137827	64	7	0.738768	0.652744	0.0860237	19.8844	chr4	189848067	189848189	123	5	0.719144	0.936279	-0.217134	-15.4566	chr3	9984331	9984452	122	5	0.95753	0.887543	0.0699872	14.1083
chr3	98493	98802	310	6	0.828062	0.665336	0.162726	19.8843	chr8	45319006	45319213	208	5	0.633871	0.901338	-0.267466	-15.4562	chr12	105680577	105680941	365	4	0.96577	0.788937	0.176833	14.1082
chr2	138656957	138657371	415	6	0.937838	0.824306	0.113532	19.8827	chr15	22259661	22259716	56	5	0.853131	0.725317	0.127813	15.4559	chr8	127697204	127697560	357	4	0.980723	0.819899	0.160823	14.1079
chr3	128572536	128572937	402	6	0.78016	0.607865	0.172295	19.8825	chr9	67726574	67726657	84	5	0.60553	0.488001	0.117529	15.4558	chr20	43066159	43066393	235	5	0.900205	0.751297	0.148908	14.1078
chrX	32988049	32988438	390	6	0.963005	0.829294	0.133711	19.8823	chr8	140619890	140619943	54	5	0.943928	0.860933	0.082995	15.4555	chr18	79922339	79922412	74	5	0.842173	0.937692	-0.0955187	-14.1077
chr11	44403872	44404395	524	6	0.893322	0.759274	0.134047	19.8822	chr15	41921261	41921562	302	5	0.834445	0.953011	-0.118566	-15.4552	chr1	179517527	179517655	129	5	0.849128	0.666098	0.18303	14.1077
chr6	33814531	33814691	161	7	0.87572	0.755417	0.120303	19.8814	chr6	167329078	167329157	80	5	0.792409	0.920696	-0.128287	-15.4548	chr13	24301564	24301646	83	5	0.955835	0.884536	0.0712993	14.1071
chr4	127755893	127756011	119	7	0.938664	0.878424	0.0602394	19.8814	chr20	23205298	23205506	209	5	0.563398	0.337254	0.226144	15.4547	chr6	42715998	42716214	217	4	0.984709	0.800025	0.184683	14.1069
chr4	175849378	175849582	205	5	0.973246	0.853917	0.119329	19.8812	chrX	15237069	15237494	426	4	0.948493	0.591716	0.356776	15.4543	chr2	94580335	94580538	204	5	0.92793	0.719482	0.208448	14.1069
chr12	100495646	100495872	227	6	0.848563	0.955563	-0.106999	-19.8811	chr1	98091973	98092166	194	5	0.991359	0.855066	0.136293	15.4535	chr8	132057114	132057515	402	4	0.973914	0.767981	0.205933	14.1063
chr10	120978314	120978597	284	7	0.964888	0.900619	0.0642694	19.881	chr3	24110613	24111273	661	5	0.785879	0.939135	-0.153256	-15.4528	chr14	35090265	35090327	63	4	0.988935	0.922443	0.0664918	14.1061
chr3	29868496	29868908	413	7	0.889838	0.771372	0.118466	19.8792	chr5	137122059	137122419	361	5	0.705357	0.906741	-0.201384	-15.4521	chr3	143676629	143676693	65	5	0.919894	0.822785	0.0971095	14.1059
chr16	85394241	85394395	155	7	0.885176	0.811934	0.0732416	19.8791	chr7	9346837	9347020	184	5	0.850248	0.980543	-0.130295	-15.4519	chr7	131594682	131594859	178	5	0.893296	0.981378	-0.0880823	-14.1057
chr5	1569863	1570034	172	5	0.850358	0.939238	-0.0888801	-19.8784	chr17	137487	137553	67	5	0.908502	0.737292	0.17121	15.4509	chr12	2943829	2943885	57	5	0.887532	0.949864	-0.0623325	-14.1054
chr17	78469032	78469242	211	7	0.964269	0.920415	0.043854	19.8782	chr5	110789175	110789260	86	4	0.782319	0.96807	-0.185751	-15.45	chr7	44588873	44589002	130	5	0.930287	0.827539	0.102748	14.1053
chr7	254379	254514	136	7	0.982747	0.945557	0.0371892	19.8781	chr12	111000576	111000763	188	4	0.801609	0.98487	-0.183261	-15.4496	chr6	58097805	58098061	257	5	0.597724	0.818552	-0.220828	-14.1042
chr22	22254903	22255115	213	7	0.661693	0.540631	0.121062	19.8767	chr21	42573364	42573533	170	5	0.90469	0.712914	0.191776	15.4495	chr5	179052673	179052772	100	5	0.940166	0.859625	0.0805413	14.1041
chr4	93846778	93847407	630	6	0.968675	0.844106	0.124569	19.8761	chr9	87253463	87253603	141	5	0.815788	0.952969	-0.137181	-15.4494	chr3	64450596	64450700	105	5	0.795467	0.629986	0.165481	14.1041
chr5	180239171	180239364	194	7	0.981771	0.923575	0.058196	19.8756	chr5	144032466	144032712	247	5	0.833994	0.952972	-0.118978	-15.4494	chrX	47956343	47956396	54	5	0.954454	0.840009	0.114445	14.104
chr1	41313726	41313961	236	6	0.80846	0.639697	0.168762	19.875	chr14	81221645	81221732	88	5	0.148361	0.0765362	0.0718252	15.4486	chr5	1183256	1183372	117	5	0.855436	0.74462	0.110816	14.1037
chr19	50838353	50838510	158	5	0.619504	0.400293	0.219212	19.8738	chr3	118540335	118540544	210	5	0.874863	0.979027	-0.104164	-15.4481	chr15	68340081	68340326	246	5	0.95513	0.843828	0.111302	14.1035
chr5	48357185	48357256	72	4	0.59827	0.842079	-0.243809	-19.8736	chr12	48430659	48430884	226	5	0.745543	0.898587	-0.153044	-15.4477	chr19	48333240	48333297	58	5	0.381994	0.243	0.138994	14.1035
chr1	10982104	10982324	221	6	0.975747	0.884023	0.0917236	19.8732	chr1	17129854	17130271	418	5	0.81881	0.584033	0.234777	15.4476	chr9	114227837	114227898	62	5	0.932305	0.842542	0.0897636	14.1034
chr6	34235269	34235337	69	6	0.100037	0.145914	-0.0458771	-19.8731	chr13	113640725	113641042	318	5	0.970611	0.851083	0.119528	15.4469	chr19	11526050	11526279	230	5	0.971851	0.8881	0.0837505	14.1033
chr19	461228	461287	60	7	0.212062	0.119511	0.0925507	19.8717	chr2	587008	587091	84	5	0.46725	0.671011	-0.203761	-15.4463	chr6	6139368	6139497	130	5	0.929658	0.799079	0.130579	14.1031
chr7	50731011	50731283	273	6	0.939374	0.829423	0.109951	19.8712	chr20	50691491	50691545	55	5	0.296817	0.160422	0.136395	15.4461	chr19	19949893	19949972	80	4	0.966594	0.771546	0.195047	14.1029
chr10	80543123	80543237	115	7	0.974457	0.931336	0.0431212	19.8712	chr12	49266207	49266290	84	5	0.932131	0.861716	0.0704152	15.446	chr19	35070128	35070560	433	5	0.914018	0.754477	0.159541	14.1029
chr8	105886334	105886553	220	7	0.972823	0.909756	0.0630672	19.8711	chr2	239147504	239147568	65	5	0.805741	0.932531	-0.126791	-15.4459	chr9	43340975	43341070	96	5	0.82685	0.747288	0.0795621	14.1028
chr7	129419468	129419678	211	7	0.967724	0.914041	0.0536824	19.8707	chr1	11100499	11100563	65	5	0.981872	0.923106	0.0587666	15.4454	chr6	27777439	27777760	322	5	0.771878	0.625616	0.146262	14.1025
chr22	47247903	47248214	312	7	0.681434	0.807381	-0.125948	-19.8705	chr1	230006794	230006882	89	5	0.969587	0.871611	0.0979758	15.4452	chr15	39247086	39247979	894	5	0.958654	0.821039	0.137615	14.1022
chr13	22736344	22736499	156	7	0.945489	0.895565	0.0499238	19.8702	chr1	245997087	245997338	252	5	0.867663	0.66893	0.198733	15.445	chr7	149540460	149540656	197	5	0.936464	0.817155	0.119309	14.1021
chr17	50687536	50687623	88	7	0.926474	0.851457	0.0750166	19.8699	chr8	72072732	72072955	224	5	0.826836	0.963502	-0.136666	-15.4446	chr1	125067862	125067976	115	5	0.81226	0.680098	0.132162	14.1021
chr2	42030173	42030301	129	7	0.184701	0.0952727	0.0894281	19.8697	chr20	336901	337179	279	5	0.784083	0.936197	-0.152114	-15.4445	chr16	88183219	88183327	109	5	0.87173	0.940232	-0.0685021	-14.1019
chr10	70132537	70132608	72	7	0.110449	0.0685081	0.0419411	19.8695	chr20	16676140	16676893	754	5	0.806303	0.594027	0.212277	15.4441	chr16	53129914	53130019	106	5	0.306478	0.197573	0.108905	14.1019
chr14	103117524	103117714	191	6	0.96292	0.89144	0.0714797	19.8688	chr10	69338209	69338298	90	5	0.964984	0.858125	0.106859	15.4431	chr17	16645836	16645932	97	5	0.969378	0.898753	0.0706248	14.1016
chr3	113242004	113242274	271	6	0.264793	0.119591	0.145202	19.8686	chr2	8028256	8028318	63	5	0.887314	0.965757	-0.0784422	-15.443	chr5	60375909	60375995	87	5	0.928712	0.798765	0.129947	14.1014
chr2	102153714	102154142	429	6	0.941531	0.803412	0.138118	19.8684	chr17	39816838	39816951	114	5	0.957914	0.865037	0.0928766	15.4411	chr20	9159674	9160019	346	4	0.84271	0.979474	-0.136764	-14.1011
chr8	137115901	137116021	121	7	0.725614	0.814834	-0.0892208	-19.8682	chr19	40433207	40433268	62	6	0.870413	0.780394	0.0900184	15.441	chr2	119544923	119545036	114	5	0.482977	0.340782	0.142195	14.1011
chr14	54195439	54195572	134	7	0.957504	0.887061	0.0704427	19.8678	chr9	78239645	78239727	83	5	0.620074	0.381532	0.238543	15.4397	chr1	206114019	206114168	150	4	0.961767	0.795802	0.165965	14.101
chr1	227970672	227970747	76	7	0.952139	0.901398	0.0507409	19.8676	chr17	74942487	74942609	123	6	0.840834	0.926249	-0.0854153	-15.4389	chr4	109053151	109053414	264	4	0.964083	0.826723	0.13736	14.1003
chr12	6963564	6963728	165	7	0.895258	0.81922	0.0760387	19.8673	chr5	150069786	150069837	52	5	0.853861	0.701801	0.152061	15.4388	chr4	61869490	61869546	57	5	0.921345	0.866829	0.0545167	14.0984
chr14	96739653	96739738	86	7	0.660875	0.543705	0.117171	19.8667	chr20	63247494	63247580	87	5	0.89244	0.731051	0.161388	15.4384	chr1	226028221	226028413	193	4	0.966039	0.851539	0.1145	14.0984
chr8	47087288	47087529	242	6	0.950816	0.848079	0.102737	19.866	chr5	49533533	49533652	120	4	0.967726	0.848033	0.119693	15.438	chr1	25702421	25703028	608	5	0.974153	0.869982	0.104171	14.0983
chr8	479566	479706	141	7	0.784305	0.687012	0.0972923	19.865	chr7	97903465	97903525	61	4	0.988259	0.789929	0.198331	15.4379	chr15	101397430	101397639	210	5	0.919754	0.795926	0.123828	14.0981
chr4	54109238	54109298	61	7	0.0716368	0.0382592	0.0333775	19.8637	chrX	10087477	10087539	63	6	0.89457	0.983016	-0.0884464	-15.4376	chr10	58164466	58164718	253	5	0.780785	0.91603	-0.135245	-14.098
chr17	77264860	77265017	158	7	0.902122	0.842049	0.0600729	19.8636	chrX	70062640	70062702	63	5	0.941606	0.848205	0.0934014	15.4375	chr3	75786958	75787101	144	5	0.804903	0.905307	-0.100404	-14.0977
chr6	36873884	36874115	232	6	0.369362	0.229	0.140362	19.8632	chr11	61912545	61912726	182	5	0.959848	0.821348	0.1385	15.4369	chr11	60852124	60852213	90	5	0.965337	0.885106	0.0802317	14.0975
chr7	4743657	4743822	166	7	0.827047	0.735734	0.0913129	19.8618	chr20	16928965	16929204	240	5	0.799535	0.975483	-0.175949	-15.4365	chrX	103326688	103326776	89	5	0.96466	0.870813	0.0938471	14.0974
chr1	156445548	156445626	79	7	0.864001	0.781182	0.0828195	19.8613	chr1	25202630	25202745	116	5	0.874286	0.975022	-0.100736	-15.4362	chr7	100745656	100745759	104	5	0.785772	0.635063	0.150709	14.0971
chr9	106015686	106015966	281	7	0.978681	0.898482	0.0801988	19.8611	chr8	714053	714128	76	6	0.883324	0.956513	-0.0731894	-15.436	chr12	121588701	121588793	93	5	0.905896	0.969376	-0.0634808	-14.0965
chr7	51135023	51135258	236	7	0.974161	0.907908	0.0662529	19.8604	chr2	73283714	73283797	84	5	0.491238	0.321795	0.169443	15.4358	chr5	6735799	6735917	119	4	0.989206	0.874692	0.114513	14.0963
chrX	114470060	114470309	250	7	0.770042	0.611728	0.158314	19.8602	chr11	70853573	70853991	419	7	0.95448	0.885926	0.0685532	15.4356	chr1	100523354	100523474	121	5	0.768234	0.91856	-0.150326	-14.0959
chr11	70147132	70147333	202	7	0.814081	0.705496	0.108585	19.8581	chr3	32456147	32456270	124	5	0.964616	0.86311	0.101507	15.4356	chr10	131950327	131950439	113	5	0.854178	0.94176	-0.0875819	-14.0957
chr12	132373269	132373462	194	7	0.952658	0.895765	0.0568927	19.858	chr3	58491543	58491691	149	5	0.541172	0.348523	0.192649	15.4349	chr5	160198399	160198606	208	5	0.81166	0.627414	0.184246	14.0956
chr9	15717272	15718061	790	7	0.971613	0.876398	0.0952152	19.8565	chr13	101088168	101088398	231	5	0.944431	0.826575	0.117856	15.4347	chr9	12353371	12353557	187	5	0.989108	0.90098	0.0881278	14.0953
chr16	24267005	24267115	111	7	0.947446	0.89437	0.0530765	19.8562	chrX	150331792	150331996	205	5	0.818756	0.500795	0.317961	15.4347	chr19	2584200	2584314	115	4	0.944092	0.765473	0.178619	14.0949
chr12	49685177	49685334	158	7	0.979003	0.922394	0.0566092	19.8561	chr17	65034942	65035073	132	5	0.983499	0.898881	0.0846176	15.4346	chr18	75916702	75916814	113	5	0.617679	0.470522	0.147157	14.0949
chr2	239230411	239230476	66	7	0.945335	0.891357	0.0539783	19.8556	chr8	109501329	109501514	186	4	0.976928	0.776008	0.20092	15.4343	chr3	90647402	90647643	242	5	0.971476	0.88775	0.083726	14.0948
chr13	112070611	112070944	334	7	0.277599	0.168521	0.109078	19.8552	chr2	90380466	90380603	138	5	0.795287	0.849762	-0.0544752	-15.4341	chr3	141368852	141368946	95	4	0.947138	0.841965	0.105174	14.0944
chr19	52535317	52535402	86	5	0.256012	0.164337	0.0916751	19.8551	chr5	50494925	50495143	219	5	0.660176	0.884966	-0.22479	-15.434	chr11	71253821	71254019	199	5	0.817173	0.625654	0.19152	14.0942
chr5	22139661	22140047	387	6	0.923082	0.794211	0.128871	19.8538	chr4	25771887	25772263	377	5	0.986475	0.870035	0.116439	15.4335	chr6	138566226	138566322	97	5	0.909233	0.971774	-0.062541	-14.0939
chr2	58024001	58024137	137	7	0.958511	0.874622	0.0838888	19.8531	chr5	13917764	13917997	234	5	0.83164	0.958865	-0.127225	-15.4331	chr1	2624119	2624337	219	5	0.728119	0.889367	-0.161248	-14.0938
chr2	74327391	74327585	195	5	0.831499	0.61822	0.213279	19.8519	chr14	65174546	65174741	196	5	0.336568	0.192174	0.144394	15.4328	chr1	200870612	200870664	53	5	0.923922	0.836424	0.0874977	14.0936
chr19	19549526	19549834	309	7	0.92052	0.841851	0.078669	19.8515	chr15	69060125	69060227	103	5	0.791836	0.590013	0.201823	15.4325	chr9	91847636	91847753	118	5	0.887998	0.786564	0.101434	14.0936
chr14	61090589	61091015	427	6	0.907674	0.762054	0.14562	19.8515	chr20	62839463	62839620	158	5	0.966984	0.856478	0.110506	15.4315	chr5	42972496	42972552	57	5	0.960209	0.891566	0.068643	14.093
chrX	149113365	149113448	84	7	0.953038	0.895464	0.0575731	19.8489	chrX	109183973	109184150	178	5	0.6226	0.312618	0.309983	15.4312	chr16	83895684	83895753	70	5	0.938995	0.874591	0.0644041	14.0928
chr22	21922821	21922990	170	7	0.965282	0.904592	0.0606897	19.8478	chrX	24083962	24084029	68	6	0.962273	0.880176	0.0820971	15.4309	chr1	95132364	95132519	156	5	0.949567	0.857947	0.0916198	14.0922
chr19	13469501	13469597	97	7	0.912358	0.954841	-0.0424829	-19.8477	chr2	94904319	94904434	116	5	0.826863	0.97161	-0.144747	-15.4306	chr10	85560625	85560875	251	4	0.960398	0.814135	0.146264	14.0921
chr18	36449893	36450311	419	7	0.877059	0.7592	0.11786	19.8476	chr7	47192961	47193229	269	5	0.758289	0.943791	-0.185502	-15.4295	chr18	34084297	34084399	103	5	0.980042	0.821379	0.158663	14.0919
chr1	1351674	1351881	208	6	0.719971	0.563907	0.156064	19.8475	chr16	22305099	22305184	86	5	0.969557	0.868449	0.101108	15.4291	chr2	55077073	55077137	65	5	0.894814	0.958735	-0.0639212	-14.0918
chr12	34313884	34313969	86	7	0.835933	0.734029	0.101904	19.8474	chr7	134766757	134766828	72	5	0.945906	0.777834	0.168072	15.4287	chr7	101764844	101764948	105	4	0.893043	0.980987	-0.0879442	-14.0916
chr2	116054526	116054640	115	7	0.920717	0.966092	-0.0453747	-19.8474	chr15	49921493	49921731	239	5	0.800089	0.589796	0.210294	15.4285	chr5	58764127	58764320	194	4	0.915938	0.709272	0.206666	14.0913
chr2	11519485	11519612	128	7	0.976522	0.918851	0.0576712	19.8473	chrX	85765546	85765802	257	5	0.689886	0.934573	-0.244686	-15.4282	chr1	239200229	239200325	97	4	0.849289	0.957753	-0.108463	-14.0909
chr11	66857602	66857755	154	6	0.771029	0.665155	0.105874	19.8454	chr8	122576003	122576189	187	5	0.812371	0.96088	-0.148508	-15.4277	chr5	74810610	74810698	89	5	0.95737	0.902382	0.0549877	14.0896
chr1	31590787	31591060	274	6	0.98222	0.893953	0.0882667	19.8451	chr19	15492928	15492990	63	5	0.857806	0.751676	0.10613	15.4277	chr18	78249989	78250047	59	5	0.941328	0.859103	0.0822258	14.0892
chr19	12837804	12838049	246	7	0.641962	0.506285	0.135678	19.845	chr16	6955937	6956214	278	4	0.283374	0.668436	-0.385062	-15.4271	chr6	23839823	23839928	106	4	0.96394	0.886311	0.0776296	14.0892
chr15	92158490	92158793	304	6	0.826422	0.65808	0.168341	19.8446	chr3	75641587	75641704	118	5	0.20839	0.0976395	0.110751	15.4269	chr2	241977057	241977133	77	5	0.939589	0.803334	0.136255	14.0892
chr8	142878355	142878499	145	6	0.910362	0.820849	0.089514	19.8433	chr6	4794463	4794577	115	5	0.790153	0.652398	0.137754	15.4267	chr5	133824921	133825193	273	4	0.973611	0.801365	0.172246	14.0889
chr11	31827325	31827489	165	6	0.0990175	0.0513478	0.0476697	19.8419	chr6	29823621	29823844	224	5	0.9408	0.759839	0.18096	15.4266	chr7	57404485	57404578	94	5	0.855304	0.934002	-0.0786978	-14.0889
chr18	19375813	19375985	173	6	0.912206	0.774467	0.137739	19.8418	chrX	18484792	18484955	164	5	0.723921	0.964687	-0.240765	-15.4263	chr2	109429705	109429818	114	5	0.952391	0.865487	0.0869038	14.0884
chr7	18086258	18086325	68	7	0.132471	0.0815939	0.050877	19.8417	chr17	58306519	58306640	122	5	0.936389	0.806962	0.129427	15.4259	chr12	28980174	28980419	246	5	0.946637	0.822489	0.124148	14.0883
chr11	69435480	69435755	276	7	0.743582	0.615609	0.127973	19.8407	chr20	54834878	54835016	139	4	0.415568	0.727358	-0.31179	-15.425	chr2	142454491	142454613	123	5	0.963423	0.886524	0.0768998	14.0881
chr1	121347784	121349086	1303	6	0.969218	0.861995	0.107223	19.8379	chr4	3516103	3516158	56	6	0.943429	0.863917	0.0795123	15.4234	chr6	67974134	67974240	107	5	0.955463	0.858431	0.0970327	14.0878
chr11	76153709	76153920	212	6	0.909236	0.788364	0.120872	19.8372	chr7	17227563	17227758	196	5	0.981067	0.822566	0.158501	15.4233	chr3	1073195	1073413	219	4	0.961745	0.842281	0.119464	14.0876
chr11	66720436	66720572	137	7	0.758134	0.626279	0.131856	19.8371	chr16	15370875	15371040	166	5	0.855926	0.967574	-0.111648	-15.4233	chr16	25081391	25081675	285	4	0.960976	0.859606	0.10137	14.0875
chr6	43077914	43078266	353	6	0.788497	0.607151	0.181347	19.8359	chr11	122307216	122307354	139	5	0.493764	0.260076	0.233688	15.4227	chr15	49686351	49686581	231	5	0.948492	0.843542	0.10495	14.0874
chr16	88164951	88165133	183	7	0.930243	0.837127	0.0931161	19.8354	chr11	87507147	87507299	153	5	0.658502	0.857548	-0.199046	-15.4226	chr7	41099953	41100200	248	4	0.826659	0.974881	-0.148222	-14.0873
chr6	35496759	35496840	82	7	0.167279	0.26528	-0.0980011	-19.8336	chr2	223539038	223539179	142	5	0.621921	0.420824	0.201098	15.4218	chr11	93635752	93636087	336	4	0.99151	0.854102	0.137408	14.0872
chr17	2397617	2397827	211	5	0.993415	0.896567	0.0968477	19.8333	chr4	75587852	75587942	91	5	0.965715	0.907071	0.0586448	15.4217	chr12	11138900	11138990	91	5	0.915613	0.984024	-0.0684109	-14.0871
chr10	123786282	123786481	200	7	0.86363	0.945103	-0.0814728	-19.8325	chr7	93566382	93566596	215	5	0.839693	0.972161	-0.132469	-15.4214	chr2	119365339	119365742	404	4	0.821624	0.554165	0.267458	14.087
chr3	186896720	186897174	455	6	0.681946	0.472345	0.2096	19.8324	chr14	79603210	79603584	375	5	0.931474	0.718155	0.213319	15.4209	chr18	68347561	68347625	65	5	0.923356	0.966712	-0.0433558	-14.087
chr19	14904559	14904912	354	6	0.763546	0.599086	0.16446	19.8308	chr7	104430019	104430141	123	4	0.789694	0.983284	-0.19359	-15.4208	chr6	121040102	121040240	139	5	0.943079	0.8242	0.118879	14.0868
chr18	63317946	63318036	91	7	0.659814	0.561563	0.0982511	19.8307	chr1	6779037	6779131	95	5	0.967385	0.868316	0.0990683	15.4201	chr14	19757830	19757964	135	5	0.85116	0.702951	0.148209	14.0867
chr7	27319569	27319848	280	6	0.917255	0.787636	0.129619	19.8302	chr17	57811215	57811332	118	5	0.888292	0.79254	0.0957519	15.4194	chr10	125216541	125216856	316	5	0.940637	0.831521	0.109117	14.0867
chr3	48636496	48636653	158	6	0.868537	0.720033	0.148504	19.8299	chr15	46426717	46426964	248	4	0.809874	0.46996	0.339914	15.4189	chrX	76908215	76908293	79	4	0.945642	0.605588	0.340054	14.0866
chrX	63426906	63427088	183	7	0.961041	0.875914	0.0851274	19.8299	chr21	33354198	33354290	93	5	0.977483	0.915358	0.0621248	15.4187	chr3	113611064	113611176	113	5	0.963358	0.877876	0.0854823	14.0865
chr11	82449670	82449821	152	7	0.967895	0.908937	0.0589573	19.8294	chr12	91689034	91689201	168	5	0.865947	0.975635	-0.109688	-15.4183	chr6	64809154	64809361	208	5	0.986944	0.908619	0.0783254	14.0864
chr15	74204159	74204307	149	7	0.296021	0.177962	0.118059	19.8287	chr7	72182485	72182668	184	5	0.935173	0.774238	0.160934	15.4175	chr9	82360644	82360736	93	5	0.960701	0.825077	0.135624	14.0856
chrX	64842829	64843020	192	6	0.987595	0.868439	0.119156	19.8285	chr16	70622949	70623225	277	5	0.960265	0.827508	0.132757	15.4174	chr5	76076952	76077212	261	5	0.922016	0.770244	0.151772	14.0856
chr5	117095682	117095855	174	5	0.708008	0.474307	0.233701	19.8282	chr12	37682435	37682521	87	4	0.763195	0.378286	0.384909	15.4174	chr5	15652327	15652391	65	5	0.964873	0.892364	0.0725086	14.085
chr7	155214940	155215072	133	7	0.877667	0.814674	0.0629931	19.8277	chr16	64369882	64369962	81	5	0.929004	0.817632	0.111372	15.4173	chr16	2246554	2246710	157	5	0.894071	0.970212	-0.0761412	-14.085
chr3	10376610	10376950	341	7	0.881726	0.77622	0.105506	19.8276	chr15	40250961	40251158	198	5	0.925285	0.807978	0.117307	15.4172	chr21	38814668	38814912	245	5	0.951592	0.868114	0.0834781	14.0849
chr20	1901768	1901868	101	7	0.952884	0.910734	0.0421501	19.8267	chr16	3879179	3879233	55	4	0.316322	0.165665	0.150658	15.4172	chrX	119910863	119910913	51	5	0.961735	0.857901	0.103834	14.0846
chr5	1601846	1601984	139	6	0.586088	0.418747	0.167341	19.8267	chr16	34177547	34179118	1572	4	0.532951	0.880507	-0.347556	-15.4171	chr1	82922173	82922404	232	5	0.977244	0.903461	0.0737822	14.0846
chr1	227816258	227816355	98	7	0.892172	0.950967	-0.0587944	-19.8264	chr1	88204288	88204579	292	5	0.950684	0.765283	0.1854	15.4163	chr10	36074634	36074904	271	4	0.977507	0.811833	0.165674	14.0846
chr10	118660290	118660509	220	7	0.92385	0.831245	0.0926049	19.8258	chr12	74675989	74676409	421	5	0.798049	0.985411	-0.187361	-15.4149	chr19	19073801	19074027	227	5	0.946131	0.836662	0.109469	14.0845
chr15	77078503	77078642	140	7	0.97217	0.938006	0.0341637	19.8252	chr18	24547510	24547611	102	5	0.981192	0.801534	0.179658	15.4144	chr7	68247951	68248228	278	5	0.928566	0.778616	0.14995	14.0842
chr9	135522135	135522373	239	6	0.945191	0.85056	0.0946311	19.825	chr15	94686839	94686891	53	5	0.87915	0.97153	-0.0923806	-15.4135	chr3	171542960	171543081	122	4	0.935664	0.696776	0.238887	14.0839
chr20	41751661	41752330	670	6	0.840025	0.661939	0.178086	19.8247	chr15	49593034	49593180	147	5	0.961885	0.865973	0.095912	15.4118	chr2	120299749	120299933	185	5	0.9638	0.855129	0.10867	14.0838
chr1	202928852	202928915	64	7	0.961077	0.924022	0.0370549	19.8221	chr11	722510	722593	84	5	0.940585	0.841556	0.0990295	15.411	chr15	42627379	42627595	217	4	0.978396	0.859997	0.118399	14.0838
chrX	146344808	146345530	723	5	0.703777	0.928104	-0.224326	-19.8221	chr21	36433062	36433269	208	4	0.768474	0.962916	-0.194442	-15.4101	chr5	168140379	168140589	211	5	0.876076	0.968274	-0.0921976	-14.0836
chr7	1168875	1168971	97	5	0.856559	0.940315	-0.083756	-19.8213	chr5	39420931	39421176	246	5	0.880383	0.639703	0.240679	15.4097	chr2	131035429	131035518	90	5	0.368074	0.475704	-0.10763	-14.0834
chr12	57697	58008	312	7	0.815605	0.697347	0.118258	19.8202	chr14	83456081	83456173	93	5	0.95907	0.837682	0.121389	15.4092	chr12	33812858	33813041	184	5	0.850268	0.959569	-0.109301	-14.0826
chr5	85026912	85027066	155	7	0.973401	0.905739	0.0676619	19.8187	chr5	1211233	1211287	55	5	0.974085	0.8833	0.0907845	15.4087	chr16	6934051	6934283	233	5	0.972266	0.883722	0.0885436	14.0824
chr17	79728336	79728526	191	6	0.8573	0.75819	0.0991101	19.8181	chr12	75267976	75268175	200	4	0.75735	0.969094	-0.211744	-15.4083	chr12	66189553	66189698	146	5	0.405916	0.292618	0.113298	14.0823
chr2	128377282	128377374	93	5	0.991121	0.919917	0.0712047	19.8174	chr13	112991227	112991299	73	4	0.870608	0.728067	0.142541	15.4079	chr3	188255814	188255973	160	5	0.900307	0.979017	-0.0787105	-14.0823
chrX	145668583	145668842	260	4	0.541752	0.866889	-0.325136	-19.8173	chr12	42914845	42915010	166	5	0.954767	0.77532	0.179446	15.4071	chr19	3597008	3597064	57	4	0.900251	0.958853	-0.0586022	-14.0819
chr1	32702472	32702534	63	7	0.184296	0.125443	0.0588527	19.8171	chr12	35320059	35320508	450	4	0.661777	0.945682	-0.283905	-15.407	chr1	225949223	225949378	156	5	0.778414	0.609554	0.168859	14.0819
chr11	62653759	62653978	220	6	0.890756	0.827977	0.0627794	19.8171	chr1	199999224	199999370	147	5	0.943565	0.876563	0.067002	15.4056	chr11	117385950	117386019	70	5	0.965155	0.893461	0.0716936	14.0815
chr8	91796659	91796966	308	6	0.969963	0.817384	0.152579	19.8167	chrX	141333396	141333531	136	5	0.696054	0.936264	-0.240211	-15.4054	chr12	128485939	128486043	105	5	0.917606	0.982461	-0.0648544	-14.0805
chr14	38190532	38190884	353	6	0.616154	0.425852	0.190302	19.8166	chr11	60263666	60263912	247	5	0.952635	0.809558	0.143076	15.4046	chr16	87506233	87506343	111	5	0.978514	0.888792	0.089722	14.0802
chr7	8678971	8679048	78	7	0.971701	0.929694	0.0420068	19.8166	chr1	32248839	32249022	184	5	0.718201	0.452927	0.265274	15.4039	chr10	131981674	131981732	59	5	0.295837	0.216096	0.0797409	14.0801
chr6	51934110	51934371	262	7	0.766263	0.633265	0.132999	19.8166	chr12	57479229	57479393	165	5	0.946539	0.837674	0.108865	15.4037	chr1	114647966	114648099	134	5	0.961799	0.868458	0.0933417	14.0796
chr13	37870329	37870421	93	7	0.145814	0.0837265	0.0620875	19.8165	chr2	142613494	142613556	63	5	0.851417	0.923767	-0.0723503	-15.4034	chr14	18699350	18699474	125	5	0.713006	0.580042	0.132964	14.0795
chr10	108623055	108623330	276	4	0.744138	0.961734	-0.217596	-19.8163	chr20	53958217	53958517	301	5	0.81295	0.955639	-0.142689	-15.4034	chr19	917210	917270	61	5	0.298134	0.201002	0.0971319	14.0793
chr4	101884994	101885078	85	7	0.921973	0.964885	-0.0429127	-19.8163	chr9	121307825	121307953	129	5	0.970945	0.86618	0.104765	15.403	chr4	24686523	24686706	184	5	0.791262	0.909739	-0.118477	-14.0786
chr1	4974602	4974769	168	7	0.949409	0.905216	0.0441929	19.8115	chr12	2620406	2620703	298	5	0.770765	0.926766	-0.156001	-15.4029	chr16	35475979	35476112	134	4	0.667188	0.425988	0.2412	14.0786
chr10	124222208	124222401	194	6	0.955492	0.880776	0.0747168	19.811	chr14	33699189	33699403	215	5	0.94291	0.820407	0.122503	15.4028	chr15	35095085	35095258	174	4	0.987542	0.881471	0.106072	14.0783
chr12	98838330	98838587	258	6	0.748117	0.581125	0.166992	19.8103	chr13	104154569	104154928	360	5	0.817136	0.986883	-0.169747	-15.4026	chr14	101513890	101513970	81	5	0.93377	0.828318	0.105452	14.0778
chr21	46033599	46033686	88	7	0.964654	0.928975	0.0356788	19.8101	chr2	144512956	144513181	226	5	0.542238	0.320405	0.221833	15.4026	chr17	4157988	4158116	129	4	0.954007	0.847098	0.106909	14.0778
chr9	121878766	121878883	118	6	0.763908	0.621359	0.14255	19.8098	chr17	42785621	42785825	205	5	0.817885	0.915765	-0.0978801	-15.4016	chr18	8798555	8798649	95	5	0.866404	0.969583	-0.103178	-14.0773
chr20	45912197	45912302	106	6	0.14879	0.0867827	0.0620076	19.8097	chr18	10328523	10328704	182	5	0.979469	0.863195	0.116274	15.4011	chr16	83971591	83971699	109	5	0.937658	0.856459	0.081199	14.077
chrX	137402845	137403092	248	6	0.803012	0.950292	-0.147281	-19.8096	chr19	2031355	2031415	61	5	0.96784	0.903733	0.0641072	15.4004	chr1	210676452	210676618	167	5	0.835235	0.962538	-0.127304	-14.077
chr1	219817269	219817541	273	6	0.948035	0.847347	0.100688	19.8085	chr18	58788133	58788352	220	5	0.960895	0.835719	0.125176	15.4001	chr2	163230179	163230470	292	5	0.830119	0.956898	-0.126779	-14.0769
chr10	105745639	105746012	374	6	0.950715	0.841561	0.109155	19.8084	chr1	634223	634364	142	5	0.467609	0.345013	0.122596	15.3998	chr4	39599846	39599916	71	5	0.928998	0.978895	-0.0498965	-14.0764
chr12	131348343	131348477	135	7	0.785345	0.684779	0.100566	19.8075	chr1	35214202	35214382	181	5	0.976175	0.860345	0.11583	15.3997	chr22	35041109	35041166	58	5	0.860252	0.94033	-0.0800784	-14.0761
chr11	41716414	41716599	186	6	0.967457	0.901496	0.0659602	19.8075	chr1	80185254	80185551	298	5	0.839058	0.97934	-0.140282	-15.3996	chr5	80569403	80569457	55	5	0.190722	0.326637	-0.135916	-14.0757
chr5	78046244	78046423	180	7	0.907494	0.827905	0.0795892	19.8068	chr10	10713850	10713997	148	5	0.886823	0.977052	-0.0902294	-15.3993	chr15	51072209	51072359	151	5	0.890745	0.977313	-0.086568	-14.0756
chr10	28051535	28051979	445	7	0.953429	0.860953	0.0924762	19.8066	chr13	95301903	95301956	54	5	0.192472	0.116933	0.0755389	15.3993	chr1	116395239	116395298	60	5	0.955358	0.885407	0.0699514	14.0756
chr12	81637172	81637355	184	7	0.971434	0.900535	0.0708995	19.8055	chr13	44134135	44134437	303	5	0.979456	0.814313	0.165143	15.3988	chr12	2127219	2127286	68	5	0.963344	0.811662	0.151683	14.0755
chr22	42740852	42740957	106	6	0.844609	0.707278	0.137331	19.805	chr15	101074231	101074330	100	5	0.936541	0.825488	0.111053	15.3983	chr16	14893104	14893465	362	5	0.987197	0.87276	0.114437	14.0752
chr20	27668657	27668851	195	6	0.875119	0.606059	0.26906	19.8049	chr17	41627943	41628004	62	5	0.847155	0.956033	-0.108878	-15.3979	chr7	6901177	6901448	272	4	0.939117	0.7742	0.164918	14.0746
chr11	17326279	17326478	200	7	0.929676	0.85425	0.0754267	19.8047	chr16	69345511	69345661	151	5	0.987999	0.888948	0.0990517	15.3976	chr4	120874962	120875169	208	4	0.917097	0.681315	0.235781	14.0746
chr16	1971202	1971322	121	6	0.838691	0.7586	0.0800904	19.804	chr3	25678044	25678264	221	5	0.859133	0.965198	-0.106065	-15.397	chr3	197674486	197674580	95	5	0.860442	0.949797	-0.0893554	-14.074
chr19	33558263	33558499	237	7	0.923908	0.828983	0.0949257	19.8028	chr6	80715340	80715756	417	5	0.9585	0.689687	0.268812	15.3966	chr2	95546699	95546870	172	5	0.626256	0.796654	-0.170398	-14.0739
chr15	26160807	26160988	182	7	0.965467	0.904068	0.0613991	19.8027	chr5	166083559	166083671	113	5	0.867906	0.702094	0.165812	15.3959	chr14	27596917	27596997	81	5	0.949725	0.852087	0.0976386	14.0738
chr22	36145307	36145560	254	7	0.347941	0.218217	0.129724	19.8026	chr19	37073693	37073861	169	5	0.948336	0.800775	0.147562	15.3953	chr10	70663928	70664083	156	5	0.967589	0.861422	0.106167	14.0736
chr11	3455863	3455983	121	7	0.971157	0.923083	0.0480742	19.8026	chr20	63264627	63264725	99	6	0.830052	0.714245	0.115808	15.395	chr2	194940214	194940469	256	5	0.822279	0.948964	-0.126684	-14.0734
chr8	35759499	35759689	191	5	0.790786	0.944999	-0.154214	-19.802	chr7	123426941	123427001	61	5	0.913591	0.693157	0.220433	15.3947	chr20	24966509	24966626	118	5	0.87941	0.958079	-0.0786683	-14.0733
chr2	110735584	110735931	348	5	0.750426	0.513277	0.237149	19.802	chr2	28883689	28883840	152	5	0.93811	0.813871	0.124239	15.3947	chr1	169798298	169798416	119	5	0.954246	0.875643	0.0786023	14.0733
chr17	77645425	77645601	177	7	0.895198	0.812766	0.0824319	19.8018	chr18	13272503	13272559	57	6	0.85051	0.754636	0.0958739	15.3945	chr14	17070607	17070940	334	4	0.761437	0.922907	-0.16147	-14.073
chr19	1315568	1315654	87	6	0.61847	0.476291	0.142179	19.8017	chr9	121649493	121649655	163	5	0.83645	0.654353	0.182097	15.394	chr19	5720879	5720978	100	5	0.611921	0.495233	0.116687	14.0726
chr13	52708402	52708531	130	7	0.965514	0.916209	0.049305	19.8005	chr3	119580374	119580533	160	5	0.48399	0.298891	0.185099	15.394	chr3	144646739	144646825	87	4	0.968425	0.836251	0.132174	14.0725
chr12	100372784	100372971	188	6	0.568294	0.387286	0.181008	19.8001	chr5	47604771	47604926	156	5	0.790431	0.43979	0.350641	15.3938	chr18	75723794	75723894	101	5	0.918099	0.781728	0.136372	14.072
chr12	16560304	16560712	409	6	0.847635	0.703103	0.144532	19.7999	chr1	116513260	116513460	201	5	0.975883	0.801899	0.173984	15.3933	chr17	28617866	28618077	212	5	0.979196	0.910849	0.0683471	14.072
chr12	120109179	120109313	135	7	0.978182	0.933135	0.0450471	19.7997	chr8	47695947	47696194	248	5	0.981463	0.850615	0.130849	15.3927	chr17	3300798	3301261	464	5	0.510112	0.720791	-0.210679	-14.0711
chr10	99826952	99827093	142	6	0.799389	0.889932	-0.0905424	-19.7995	chr17	12406912	12407097	186	4	0.915272	0.650643	0.264629	15.3926	chr12	7000897	7000953	57	5	0.919643	0.966037	-0.0463943	-14.071
chr5	180790120	180790454	335	7	0.931654	0.842908	0.088746	19.7994	chr12	96150611	96150817	207	5	0.66838	0.438489	0.229891	15.3921	chr9	6831594	6831822	229	5	0.894673	0.985713	-0.0910401	-14.0705
chr4	162886066	162886315	250	7	0.974775	0.896817	0.0779582	19.7989	chr4	151155651	151155843	193	5	0.906218	0.985939	-0.0797205	-15.3918	chr16	148878	148941	64	5	0.820719	0.954875	-0.134156	-14.0698
chr1	19648915	19649165	251	7	0.821216	0.688121	0.133096	19.7987	chr19	14575155	14575236	82	5	0.894716	0.973423	-0.0787072	-15.3916	chr11	67065617	67065855	239	4	0.719522	0.917374	-0.197852	-14.0689
chr2	64204133	64204306	174	7	0.664599	0.536864	0.127735	19.7982	chr7	26022488	26022810	323	4	0.759919	0.485016	0.274904	15.3914	chr7	50803069	50803253	185	4	0.910391	0.650833	0.259559	14.0688
chr21	34204407	34204652	246	7	0.887311	0.790995	0.0963168	19.7971	chr1	34167561	34167635	75	5	0.352574	0.195854	0.15672	15.391	chr5	178767440	178767749	310	5	0.907538	0.740295	0.167243	14.0688
chr9	45477882	45478111	230	6	0.906013	0.730509	0.175504	19.7964	chr18	12477726	12477797	72	5	0.930586	0.83835	0.0922358	15.3906	chr13	76392560	76392620	61	5	0.898037	0.974323	-0.0762852	-14.0682
chr8	52893914	52894016	103	7	0.966629	0.929829	0.0367999	19.7958	chr10	9701820	9702154	335	4	0.768746	0.958407	-0.189661	-15.3897	chr13	76876858	76876919	62	5	0.909452	0.961848	-0.0523964	-14.0681
chr7	31335776	31335965	190	6	0.595874	0.471893	0.123981	19.7942	chr17	5487358	5487422	65	5	0.849387	0.732516	0.116871	15.3888	chr17	42185375	42185516	142	4	0.657512	0.447057	0.210455	14.0677
chr13	25945744	25945916	173	7	0.919522	0.828197	0.0913248	19.7937	chr13	97432393	97432466	74	5	0.625761	0.471096	0.154664	15.3888	chr9	3837750	3837848	99	5	0.845191	0.940794	-0.0956023	-14.0675
chr7	73872389	73872669	281	6	0.926838	0.798949	0.127889	19.7927	chr9	75312881	75313027	147	5	0.957676	0.780573	0.177103	15.388	chr5	147019838	147020077	240	4	0.989348	0.841969	0.147379	14.0675
chr1	47533104	47533239	136	5	0.127104	0.0590887	0.0680153	19.792	chr3	41696090	41696241	152	5	0.787744	0.633628	0.154116	15.3868	chr7	137845133	137845264	132	5	0.944453	0.824495	0.119958	14.0674
chr4	3895019	3895181	163	7	0.977032	0.936773	0.0402592	19.7918	chr14	72209853	72210196	344	5	0.816227	0.973026	-0.156799	-15.3861	chr1	11629216	11629457	242	5	0.942972	0.823733	0.119239	14.0669
chr19	47868938	47869101	164	6	0.449237	0.285603	0.163635	19.7917	chr9	41623686	41623762	77	5	0.871479	0.958795	-0.0873155	-15.3861	chr13	19171629	19171735	107	5	0.872371	0.681714	0.190658	14.0669
chr2	60572915	60573406	492	7	0.893869	0.786475	0.107394	19.791	chr18	78603832	78604053	222	5	0.932868	0.826314	0.106555	15.3857	chr3	11515295	11515366	72	4	0.912413	0.977377	-0.0649646	-14.0669
chr8	45737067	45737165	99	5	0.884412	0.413069	0.471343	19.7907	chr2	25372531	25372609	79	5	0.52731	0.674024	-0.146714	-15.3855	chr7	156458142	156458223	82	5	0.934574	0.852159	0.0824151	14.0667
chr17	78369783	78370027	245	7	0.555761	0.423091	0.132671	19.7903	chr12	49296456	49296551	96	5	0.39804	0.273454	0.124586	15.3851	chr20	47826160	47826218	59	5	0.909112	0.824036	0.0850767	14.0665
chr2	108920843	108921093	251	7	0.936332	0.851194	0.0851382	19.7897	chr3	11205692	11205810	119	5	0.975649	0.910308	0.0653409	15.3832	chr3	15763489	15763688	200	5	0.950062	0.829654	0.120408	14.0665
chr16	3005892	3006033	142	7	0.865248	0.775368	0.0898798	19.7895	chr10	73502461	73502559	99	5	0.981516	0.884022	0.097494	15.383	chr12	67967449	67967560	112	5	0.971108	0.869783	0.101325	14.0662
chr17	37490049	37490102	54	7	0.117416	0.162986	-0.0455697	-19.7884	chrX	145656953	145657101	149	5	0.737572	0.939767	-0.202194	-15.3825	chr10	59604212	59604324	113	4	0.941149	0.757099	0.184049	14.0661
chr3	196245843	196245907	65	7	0.959221	0.902489	0.0567326	19.7878	chrX	135032231	135032288	58	5	0.163382	0.105747	0.0576353	15.3824	chr6	160437130	160437197	68	5	0.940817	0.865088	0.0757289	14.0657
chr7	4683406	4683644	239	6	0.761405	0.583467	0.177938	19.787	chr8	18049885	18049979	95	6	0.866936	0.941995	-0.0750595	-15.3815	chr17	1783239	1783305	67	5	0.924708	0.963379	-0.038672	-14.0655
chr17	81452482	81452640	159	7	0.922937	0.869545	0.0533924	19.787	chr8	138648229	138648288	60	5	0.530733	0.774646	-0.243913	-15.3809	chrX	21698572	21698751	180	4	0.790436	0.980921	-0.190485	-14.0654
chr6	45578293	45578521	229	7	0.925481	0.837829	0.0876526	19.7853	chr10	109104692	109104980	289	4	0.665437	0.91335	-0.247914	-15.3802	chr9	133164239	133164332	94	5	0.639904	0.50316	0.136744	14.0647
chr1	226196835	226196975	141	6	0.739465	0.637091	0.102373	19.7853	chr1	76553544	76554142	599	5	0.876341	0.984445	-0.108104	-15.38	chr9	89776963	89777050	88	5	0.830152	0.955483	-0.125331	-14.0645
chr14	83046112	83046297	186	7	0.959546	0.890677	0.0688695	19.785	chr5	1462570	1462661	92	5	0.896707	0.95714	-0.0604326	-15.3788	chr4	5711180	5711240	61	5	0.289087	0.186887	0.102199	14.0645
chr17	26812568	26812862	295	6	0.871968	0.745946	0.126022	19.785	chr1	107874914	107875167	254	5	0.983969	0.851714	0.132255	15.3786	chr3	101098631	101098783	153	5	0.92856	0.811461	0.117099	14.0644
chr6	35732563	35732616	54	6	0.300749	0.16998	0.130769	19.785	chr15	100835484	100835826	343	5	0.830077	0.954042	-0.123965	-15.3781	chr3	6531137	6531222	86	5	0.856749	0.968026	-0.111277	-14.0639
chr16	18867771	18867853	83	7	0.985844	0.957103	0.0287401	19.7848	chr19	48777188	48777238	51	5	0.877605	0.981464	-0.103859	-15.3778	chr3	128417383	128417495	113	4	0.930822	0.776317	0.154505	14.0638
chr2	46942240	46942359	120	7	0.248715	0.167819	0.0808955	19.7846	chr21	13483271	13483471	201	5	0.730794	0.481689	0.249105	15.3777	chr17	49512138	49512232	95	5	0.970836	0.882352	0.0884843	14.0638
chr16	82441485	82441902	418	6	0.950466	0.834861	0.115606	19.784	chr16	67829050	67829243	194	5	0.932544	0.761243	0.171301	15.3775	chr9	19914357	19914719	363	4	0.963119	0.738014	0.225105	14.0637
chr20	19669953	19670116	164	7	0.868565	0.950476	-0.081911	-19.7837	chr6	39710801	39710941	141	5	0.97297	0.820424	0.152545	15.3774	chr8	33389256	33389460	205	5	0.901018	0.977083	-0.0760651	-14.0633
chr9	109499344	109499476	133	7	0.461097	0.342912	0.118184	19.7833	chr2	12555678	12555889	212	5	0.69024	0.471401	0.21884	15.3772	chr7	102191080	102191175	96	4	0.930211	0.829883	0.100328	14.0632
chr11	6295527	6295605	79	7	0.967433	0.923707	0.0437264	19.7832	chr3	32502882	32502948	67	5	0.252906	0.141445	0.111461	15.377	chrX	87689387	87689506	120	5	0.97367	0.812552	0.161118	14.0632
chr9	121221488	121221890	403	6	0.531825	0.320612	0.211213	19.7823	chr15	101306063	101306157	95	5	0.969642	0.786318	0.183324	15.3766	chr11	663934	664073	140	5	0.979675	0.910914	0.0687614	14.0631
chr13	29935843	29936087	245	7	0.657166	0.506476	0.15069	19.7818	chr11	8373255	8373484	230	5	0.847378	0.976335	-0.128957	-15.3754	chr7	64821954	64822019	66	4	0.939822	0.834281	0.105541	14.0628
chr13	65694610	65694776	167	7	0.939984	0.877491	0.0624936	19.7816	chr9	97305105	97305565	461	5	0.879498	0.98781	-0.108313	-15.3752	chr16	75663742	75663864	123	5	0.979211	0.91241	0.0668009	14.0624
chr2	235207187	235207325	139	4	0.805962	0.502398	0.303565	19.7815	chr4	8737390	8737629	240	5	0.959929	0.82885	0.13108	15.375	chr6	110789435	110789556	122	5	0.990313	0.882703	0.10761	14.0623
chr6	150272515	150272751	237	6	0.912157	0.788042	0.124115	19.781	chr1	216423274	216423466	193	5	0.876061	0.676358	0.199704	15.375	chr9	39528980	39529064	85	5	0.973271	0.889742	0.0835282	14.0619
chr17	23142441	23142516	76	4	0.80997	0.632805	0.177164	19.7807	chr10	36282719	36282820	102	5	0.852656	0.946844	-0.0941881	-15.375	chr9	76952395	76952505	111	5	0.904588	0.975959	-0.0713712	-14.0618
chrX	132488444	132488541	98	6	0.413322	0.249091	0.164231	19.7804	chr1	210738614	210738867	254	4	0.791027	0.983541	-0.192514	-15.3744	chrX	153960787	153960855	69	5	0.906155	0.97108	-0.0649254	-14.0611
chr1	7869665	7869727	63	7	0.969344	0.916733	0.0526109	19.7789	chr8	140891612	140891976	365	5	0.647931	0.399921	0.24801	15.3737	chr7	141083911	141084056	146	5	0.954679	0.867247	0.0874321	14.061
chr10	36232120	36232297	178	7	0.933193	0.874882	0.0583102	19.7784	chr2	45308133	45308434	302	5	0.822539	0.963309	-0.140771	-15.3734	chr2	20105224	20105316	93	4	0.854331	0.961968	-0.107637	-14.0604
chr17	17741941	17742174	234	6	0.7307	0.594471	0.136229	19.7782	chr20	59687574	59688231	658	5	0.661595	0.86497	-0.203376	-15.3733	chr10	131402174	131402354	181	5	0.949956	0.865668	0.0842876	14.0596
chr18	13886597	13886772	176	6	0.967091	0.909525	0.0575652	19.7779	chr2	46681304	46681537	234	5	0.849411	0.974239	-0.124829	-15.3733	chr6	28862240	28862387	148	5	0.950211	0.874821	0.0753905	14.0594
chr2	263349	263440	92	7	0.455923	0.371149	0.0847741	19.777	chr17	57545997	57546050	54	5	0.735706	0.848391	-0.112685	-15.373	chr16	35689973	35690710	738	9	0.740316	0.84544	-0.105124	-14.0586
chr15	23069656	23069841	186	7	0.929389	0.875104	0.0542855	19.7765	chr12	8735791	8735957	167	5	0.967282	0.868423	0.0988593	15.3728	chr7	17249494	17249610	117	5	0.959817	0.874333	0.0854841	14.0585
chr6	97226360	97226550	191	7	0.938285	0.981611	-0.0433259	-19.776	chr7	83749130	83749256	127	5	0.877657	0.96466	-0.0870029	-15.3713	chr10	127833899	127833995	97	5	0.97197	0.884651	0.0873193	14.0582
chr1	8431119	8431350	232	7	0.942757	0.867998	0.0747592	19.7759	chr12	130768312	130768547	236	5	0.781532	0.937019	-0.155487	-15.3708	chr12	21157662	21157758	97	5	0.977243	0.920933	0.0563103	14.0574
chr18	3244083	3244202	120	7	0.956873	0.889672	0.0672016	19.7743	chr2	113048366	113048637	272	5	0.828543	0.971347	-0.142804	-15.3708	chr17	1233770	1233824	55	5	0.911025	0.976054	-0.0650287	-14.0558
chr16	10328880	10329128	249	6	0.963855	0.894296	0.069559	19.7738	chr17	19490618	19490672	55	5	0.903802	0.960047	-0.0562447	-15.3706	chr8	68007582	68007648	67	5	0.931865	0.983246	-0.0513809	-14.0558
chr7	150523141	150523382	242	7	0.533251	0.392305	0.140947	19.7734	chr19	9624137	9624205	69	4	0.819164	0.962081	-0.142917	-15.3704	chr17	68126984	68127247	264	5	0.918764	0.797435	0.121329	14.0555
chr18	7057919	7058213	295	7	0.98855	0.94052	0.0480306	19.773	chr1	27496425	27496479	55	6	0.952384	0.881096	0.0712883	15.3692	chr19	45465732	45465865	134	5	0.876433	0.974907	-0.0984741	-14.0554
chrX	143513028	143513361	334	5	0.678734	0.913914	-0.23518	-19.7718	chr12	122090233	122091037	805	13	0.868353	0.917582	-0.0492294	-15.3662	chr19	52312205	52312307	103	4	0.974585	0.88727	0.0873149	14.0552
chr21	6107493	6107631	139	6	0.885045	0.734447	0.150598	19.7713	chr3	58637701	58637947	247	5	0.750386	0.563439	0.186947	15.3657	chr11	126855260	126855336	77	5	0.955156	0.841936	0.11322	14.055
chr1	236390221	236390337	117	7	0.965814	0.913103	0.052711	19.7712	chr20	55744108	55744298	191	5	0.683878	0.873133	-0.189255	-15.3645	chr4	155535331	155535521	191	5	0.985305	0.881034	0.104271	14.055
chr17	62243308	62243430	123	7	0.964933	0.918386	0.046547	19.7686	chr1	40381675	40381837	163	4	0.92059	0.704918	0.215672	15.3632	chr2	53665257	53665335	79	4	0.843817	0.977303	-0.133486	-14.0548
chr17	49174912	49175365	454	6	0.906839	0.765094	0.141745	19.7672	chr8	15717092	15717386	295	5	0.831315	0.980004	-0.148689	-15.3628	chr9	63320190	63320260	71	5	0.659542	0.881832	-0.22229	-14.0546
chr16	1043571	1043660	90	6	0.956734	0.912038	0.0446958	19.7663	chr15	76332331	76332412	82	5	0.94088	0.825184	0.115697	15.3616	chr11	130148835	130148954	120	5	0.983264	0.916697	0.066567	14.0544
chr16	7271680	7272092	413	7	0.68722	0.545731	0.141489	19.7658	chr10	124379699	124379847	149	5	0.767378	0.91818	-0.150802	-15.3612	chr21	29608386	29608661	276	5	0.832881	0.940222	-0.107341	-14.0539
chr19	14113089	14113195	107	6	0.742859	0.597406	0.145453	19.7634	chr3	737072	737598	527	4	0.95899	0.660846	0.298144	15.3605	chrX	123314110	123314222	113	4	0.712738	0.978765	-0.266026	-14.0538
chr1	11648479	11648646	168	6	0.867563	0.76132	0.106243	19.7631	chr3	19552654	19552857	204	5	0.798445	0.953598	-0.155154	-15.3604	chr13	75635634	75635684	51	5	0.416395	0.289501	0.126894	14.0538
chr14	100675266	100675418	153	7	0.822342	0.732777	0.0895655	19.7626	chr10	98424938	98425151	214	5	0.967367	0.870432	0.0969342	15.3595	chr2	146547390	146547545	156	5	0.947153	0.824449	0.122704	14.053
chr18	79187246	79187616	371	7	0.957414	0.874189	0.0832253	19.7624	chr12	34362509	34362596	88	5	0.686108	0.8405	-0.154393	-15.359	chr17	25071390	25071471	82	4	0.580465	0.803053	-0.222588	-14.0526
chr11	51296833	51297086	254	6	0.579511	0.830355	-0.250844	-19.7621	chr18	14703385	14703852	468	5	0.980754	0.82886	0.151894	15.3585	chr17	63287864	63287976	113	5	0.894913	0.987835	-0.0929223	-14.0525
chr11	6321560	6321810	251	7	0.893792	0.808846	0.0849465	19.761	chr10	82521674	82521734	61	4	0.974983	0.886954	0.0880292	15.358	chr13	23525515	23525587	73	5	0.962239	0.898613	0.063626	14.0523
chr8	142666806	142667026	221	7	0.967152	0.909143	0.0580092	19.761	chr10	60245977	60246222	246	5	0.804944	0.981118	-0.176175	-15.3566	chr1	228628403	228633013	4611	26	0.44357	0.512329	-0.0687589	-14.0522
chr20	19971218	19971419	202	7	0.950343	0.880847	0.0694959	19.7604	chr10	2434664	2434813	150	5	0.807323	0.948467	-0.141144	-15.3565	chr8	119367771	119367850	80	5	0.826425	0.932925	-0.1065	-14.0519
chrY	9941434	9941506	73	7	0.794188	0.878778	-0.08459	-19.7602	chr13	73662220	73662359	140	5	0.835987	0.941707	-0.10572	-15.3562	chr9	16788279	16788380	102	5	0.971523	0.909186	0.0623368	14.0517
chr16	16663620	16663812	193	5	0.952213	0.803872	0.148341	19.7596	chr14	37760753	37761346	594	5	0.981672	0.778115	0.203557	15.3561	chr8	136656663	136656797	135	5	0.957596	0.843762	0.113835	14.0516
chr22	44619416	44619617	202	6	0.989551	0.935598	0.0539531	19.759	chr4	128781835	128782056	222	5	0.864906	0.98012	-0.115215	-15.3555	chr2	226427851	226428054	204	5	0.837469	0.957657	-0.120188	-14.0509
chr9	93721745	93721856	112	7	0.940504	0.878529	0.0619745	19.7588	chr14	98260201	98260367	167	5	0.840005	0.968009	-0.128005	-15.3552	chr2	121705717	121705805	89	5	0.978538	0.914186	0.0643519	14.0504
chr21	29656275	29656347	73	7	0.929657	0.971965	-0.042308	-19.7579	chr11	17976942	17977369	428	5	0.977516	0.828927	0.148589	15.3546	chr18	5419741	5419807	67	5	0.970754	0.876719	0.0940354	14.0503
chr2	135935322	135935392	71	7	0.975129	0.938031	0.0370977	19.7578	chr1	54279097	54279204	108	5	0.979753	0.889355	0.0903983	15.3545	chr3	161565974	161566063	90	5	0.960386	0.883814	0.0765716	14.0501
chr17	21405044	21405173	130	7	0.881459	0.792853	0.0886059	19.7577	chr12	98254108	98254765	658	5	0.856541	0.988855	-0.132313	-15.3545	chr3	185497944	185497994	51	5	0.795075	0.66031	0.134765	14.0489
chr2	21951737	21952158	422	5	0.686612	0.882699	-0.196088	-19.7574	chr3	101667360	101667722	363	5	0.991258	0.869782	0.121476	15.3544	chr20	62623369	62623438	70	4	0.935745	0.839081	0.0966641	14.0483
chr17	49849677	49849937	261	6	0.952641	0.859049	0.0935919	19.7571	chr2	139948630	139948765	136	5	0.945103	0.859765	0.0853383	15.3541	chr13	22916488	22916713	226	5	0.825801	0.681653	0.144148	14.0482
chr2	99544085	99544322	238	6	0.969606	0.873007	0.0965992	19.7566	chr8	135191156	135191333	178	4	0.281583	0.58736	-0.305777	-15.3539	chr19	9166361	9166465	105	5	0.965919	0.878733	0.0871856	14.0477
chr7	55311774	55311828	55	7	0.877754	0.835186	0.042568	19.7561	chr7	112020479	112020607	129	5	0.84562	0.984043	-0.138423	-15.3529	chr7	159038209	159038380	172	4	0.93343	0.812874	0.120556	14.0473
chr19	14814676	14814833	158	7	0.883225	0.80906	0.0741653	19.7549	chr7	153951219	153951270	52	5	0.80611	0.908126	-0.102017	-15.3516	chr4	156381163	156381272	110	5	0.977636	0.908402	0.0692339	14.0473
chr16	88147353	88147530	178	7	0.948246	0.88911	0.0591364	19.7545	chr17	566076	566152	77	5	0.912583	0.968611	-0.0560276	-15.3504	chr13	111320551	111320607	57	5	0.922669	0.816656	0.106012	14.0468
chr4	38674749	38675121	373	6	0.69771	0.505008	0.192703	19.753	chr19	5493888	5493947	60	5	0.95627	0.821217	0.135053	15.35	chr4	143167170	143167314	145	5	0.855694	0.977012	-0.121319	-14.0468
chr16	31216684	31216738	55	7	0.156939	0.112546	0.0443925	19.7529	chrX	141553667	141553839	173	5	0.627647	0.916641	-0.288995	-15.349	chr10	45300585	45300715	131	4	0.781125	0.968818	-0.187693	-14.0463
chr22	44052273	44052499	227	7	0.809909	0.704847	0.105062	19.7526	chr11	131868296	131868501	206	5	0.901823	0.784786	0.117036	15.3489	chr11	2121697	2121944	248	5	0.975021	0.823311	0.151711	14.046
chr11	60621382	60621472	91	6	0.969109	0.929616	0.0394931	19.7526	chr11	14379208	14379292	85	5	0.962532	0.850788	0.111745	15.3467	chr2	95494875	95495870	996	4	0.611855	0.865185	-0.253329	-14.0458
chr16	8590315	8590491	177	7	0.22274	0.140031	0.0827093	19.752	chr2	95077270	95077354	85	5	0.467867	0.325985	0.141882	15.3467	chr2	233166706	233166782	77	5	0.854291	0.959384	-0.105093	-14.0455
chr11	101566972	101567217	246	7	0.840869	0.69593	0.144938	19.752	chr12	63738391	63738486	96	5	0.952307	0.798326	0.153981	15.3463	chr3	102512412	102512465	54	5	0.971059	0.911229	0.0598292	14.0454
chr5	177608391	177608498	108	7	0.941136	0.897667	0.0434687	19.7519	chr7	153258414	153258556	143	5	0.775886	0.539426	0.23646	15.3455	chr1	115702385	115702548	164	4	0.97921	0.826952	0.152257	14.0446
chr8	85043497	85043557	61	7	0.875863	0.929291	-0.0534282	-19.7516	chr1	6732556	6732633	78	5	0.935385	0.834181	0.101205	15.3444	chr14	92465621	92465750	130	5	0.660858	0.857922	-0.197063	-14.0444
chr11	54404030	54404158	129	6	0.719087	0.549332	0.169755	19.7514	chr16	65926900	65926963	64	4	0.896745	0.628182	0.268562	15.3443	chr6	26372858	26372928	71	5	0.912716	0.802381	0.110336	14.0443
chrX	100649912	100650138	227	7	0.94495	0.845936	0.0990134	19.7513	chr18	21611463	21611522	60	6	0.976273	0.920918	0.0553555	15.344	chr2	125324082	125324262	181	5	0.987232	0.890479	0.0967528	14.0441
chr12	4168025	4168250	226	7	0.751757	0.613454	0.138303	19.7509	chr15	92301650	92301986	337	5	0.982264	0.835236	0.147028	15.3433	chr7	107574381	107574495	115	5	0.974768	0.91301	0.0617578	14.044
chr19	45427471	45427545	75	7	0.785543	0.693374	0.0921693	19.7507	chr6	28209810	28210033	224	5	0.707904	0.889987	-0.182083	-15.3429	chr2	3110771	3110978	208	4	0.961179	0.786703	0.174476	14.0439
chr12	57756950	57757006	57	7	0.244313	0.149341	0.0949725	19.7506	chr2	353893	354013	121	5	0.855551	0.977308	-0.121757	-15.3424	chr12	29257735	29257829	95	5	0.805228	0.925623	-0.120395	-14.0437
chr5	179657641	179657758	118	7	0.594498	0.451032	0.143466	19.7506	chr20	56975497	56975686	190	5	0.924467	0.745787	0.178679	15.3419	chr5	49660823	49660938	116	5	0.892766	0.771966	0.1208	14.0435
chrX	140921762	140922302	541	5	0.704476	0.897802	-0.193326	-19.7504	chrX	104019925	104019975	51	5	0.829568	0.947712	-0.118144	-15.3401	chr13	46877229	46877295	67	5	0.861645	0.97595	-0.114304	-14.0425
chr4	21224149	21224904	756	6	0.762841	0.917833	-0.154992	-19.7495	chr8	63560033	63560192	160	5	0.977982	0.849758	0.128224	15.3401	chr7	42056896	42056977	82	5	0.980164	0.911935	0.0682295	14.0424
chr1	2881016	2881112	97	7	0.871009	0.938212	-0.0672026	-19.7484	chr6	41455088	41455244	157	5	0.972343	0.875128	0.0972148	15.3393	chr1	244675900	244676237	338	5	0.900928	0.972701	-0.0717731	-14.0424
chr8	56104536	56104630	95	7	0.883679	0.948682	-0.0650029	-19.7458	chr19	4344162	4344272	111	5	0.468236	0.668873	-0.200637	-15.3387	chr10	113476382	113476531	150	5	0.665918	0.837199	-0.17128	-14.0424
chr2	178106816	178106938	123	6	0.955611	0.875608	0.0800029	19.7456	chr11	47259297	47259449	153	5	0.682619	0.380666	0.301953	15.3387	chr1	112094372	112094620	249	5	0.91698	0.774465	0.142515	14.042
chr3	57333298	57333416	119	6	0.978114	0.918705	0.0594092	19.745	chr7	107388228	107388451	224	5	0.858651	0.966841	-0.10819	-15.3386	chr14	63240988	63241195	208	5	0.82825	0.962463	-0.134213	-14.0416
chr4	6447500	6447759	260	5	0.8499	0.725486	0.124413	19.7438	chr5	1720551	1720630	80	5	0.84308	0.946038	-0.102958	-15.3383	chr15	41945065	41945148	84	5	0.913977	0.986101	-0.0721245	-14.0412
chr5	80254732	80254961	230	7	0.280293	0.181936	0.0983563	19.7431	chr19	19147639	19147736	98	5	0.962458	0.824783	0.137674	15.3381	chr4	83133662	83133794	133	5	0.953582	0.870297	0.083285	14.0412
chr1	20310086	20310241	156	7	0.924218	0.840016	0.0842018	19.7429	chr2	117280437	117280536	100	5	0.916942	0.725963	0.190979	15.3379	chr1	124179848	124180004	157	5	0.944799	0.821203	0.123596	14.0411
chrX	154535022	154535139	118	7	0.26725	0.369827	-0.102576	-19.7416	chr10	42170657	42170755	99	5	0.905792	0.801402	0.10439	15.3376	chr14	40949181	40949374	194	5	0.955797	0.833166	0.122631	14.0411
chr13	102095094	102095399	306	7	0.962727	0.878773	0.0839535	19.7386	chr4	37057816	37058029	214	5	0.78987	0.52789	0.26198	15.3371	chr2	54501700	54501904	205	5	0.877977	0.978152	-0.100175	-14.041
chr10	117501197	117501591	395	6	0.878574	0.755491	0.123082	19.7364	chr3	51956699	51956783	85	4	0.543569	0.295808	0.247762	15.3368	chr6	1777167	1777229	63	5	0.947936	0.867735	0.0802005	14.041
chr18	80196709	80196861	153	5	0.512875	0.349934	0.162942	19.7362	chr1	1142602	1142696	95	5	0.904691	0.82491	0.0797816	15.3366	chr1	17795115	17795285	171	5	0.965721	0.850244	0.115477	14.0407
chr20	32564171	32564285	115	7	0.808471	0.726306	0.0821654	19.736	chr2	167836142	167836361	220	5	0.795006	0.97028	-0.175274	-15.3365	chr14	38846121	38846183	63	5	0.875945	0.942427	-0.0664815	-14.0402
chrX	143529739	143530076	338	6	0.697736	0.893363	-0.195627	-19.7356	chr7	67851143	67851357	215	5	0.726194	0.466643	0.259551	15.3361	chr12	1635227	1635483	257	5	0.951846	0.857466	0.0943795	14.0401
chr9	63702958	63703053	96	7	0.839893	0.907671	-0.0677779	-19.7352	chr8	80563827	80564570	744	5	0.609716	0.38659	0.223126	15.3351	chr4	48924234	48924319	86	4	0.962439	0.855469	0.10697	14.0401
chr1	3708845	3708935	91	7	0.560888	0.444067	0.116821	19.7351	chr7	54569884	54570126	243	5	0.869405	0.985803	-0.116398	-15.3351	chr2	1408644	1408775	132	5	0.966336	0.890214	0.0761212	14.04
chr1	3921857	3922080	224	7	0.965467	0.9057	0.0597668	19.7349	chr19	19108861	19109195	335	5	0.968828	0.812242	0.156586	15.3348	chr9	2648088	2648285	198	5	0.948879	0.847737	0.101143	14.04
chr6	8718054	8718183	130	7	0.970214	0.914705	0.0555089	19.7344	chr14	49786040	49786171	132	5	0.987135	0.842185	0.14495	15.3343	chr4	54267356	54267406	51	5	0.903496	0.973989	-0.0704932	-14.0394
chr1	22547518	22547617	100	4	0.957791	0.391777	0.566014	19.7342	chr2	71784994	71785323	330	5	0.960504	0.748949	0.211555	15.3343	chr1	9071947	9072029	83	5	0.89557	0.952743	-0.0571738	-14.0389
chr10	24473635	24473706	72	6	0.96603	0.903353	0.0626771	19.7333	chr9	34586310	34586656	347	5	0.674962	0.43686	0.238102	15.334	chr21	40548170	40548292	123	5	0.853831	0.732195	0.121636	14.0389
chr20	62822739	62822949	211	6	0.831492	0.710666	0.120825	19.7321	chr2	137033665	137033759	95	5	0.873222	0.986636	-0.113415	-15.3339	chr1	5283055	5283108	54	5	0.953213	0.796471	0.156742	14.0388
chr16	12202608	12202943	336	6	0.971128	0.881498	0.0896301	19.7321	chr1	20028324	20028529	206	5	0.849176	0.974486	-0.12531	-15.3325	chr1	179573777	179573990	214	5	0.987217	0.917246	0.0699714	14.0387
chr9	20307768	20308045	278	7	0.652382	0.513036	0.139346	19.7317	chr13	26204369	26204618	250	5	0.838626	0.958833	-0.120207	-15.3324	chr8	4802772	4802898	127	5	0.8985	0.976292	-0.0777926	-14.0384
chr3	92282866	92283060	195	6	0.834773	0.715907	0.118866	19.7315	chr18	78988626	78988755	130	5	0.852446	0.681144	0.171302	15.3321	chr11	108357137	108357225	89	5	0.94175	0.85776	0.0839897	14.0382
chr13	32409662	32409943	282	6	0.30517	0.195609	0.109561	19.7313	chr15	37694299	37694529	231	5	0.974256	0.867359	0.106897	15.3316	chr4	51595905	51596008	104	4	0.861754	0.679934	0.18182	14.0379
chr17	38746302	38746620	319	6	0.760129	0.565422	0.194707	19.7312	chr7	74255034	74255109	76	5	0.494453	0.356727	0.137726	15.3315	chr5	170182768	170182912	145	5	0.912379	0.763922	0.148457	14.0376
chr2	127793196	127793345	150	7	0.976885	0.923212	0.0536736	19.7305	chr21	14938214	14938462	249	5	0.85853	0.977592	-0.119062	-15.3305	chr7	124210617	124210845	229	4	0.962365	0.797864	0.164501	14.0373
chr1	207909628	207909874	247	7	0.967232	0.904665	0.0625676	19.7294	chr2	119264078	119264300	223	5	0.893409	0.711917	0.181492	15.3303	chr6	52576717	52576798	82	5	0.225093	0.139784	0.0853087	14.0373
chr3	161835	162746	912	5	0.865274	0.635294	0.22998	19.7281	chr13	36257423	36257501	79	5	0.867832	0.966707	-0.098875	-15.3298	chr14	96108902	96109059	158	4	0.858805	0.969299	-0.110494	-14.0373
chr1	116911100	116911321	222	7	0.465494	0.329559	0.135935	19.7281	chr10	131985859	131986039	181	5	0.855686	0.984616	-0.12893	-15.3297	chr11	118423247	118423395	149	5	0.974614	0.898376	0.0762387	14.037
chr8	41667854	41667981	128	7	0.937838	0.865047	0.0727907	19.7279	chr5	2917487	2917581	95	5	0.95242	0.888963	0.0634572	15.3293	chr10	26455175	26455300	126	4	0.989583	0.892956	0.0966265	14.0368
chr7	150033912	150033989	78	6	0.83599	0.955134	-0.119144	-19.7245	chr7	29292874	29293112	239	5	0.823871	0.598861	0.22501	15.3292	chr16	71012639	71012908	270	4	0.990718	0.869025	0.121693	14.0367
chr7	154522744	154522952	209	7	0.806253	0.710165	0.0960882	19.7244	chr8	128616654	128616780	127	5	0.890398	0.727623	0.162775	15.3284	chr19	23398735	23398913	179	4	0.979534	0.837519	0.142015	14.0364
chr16	83926495	83926558	64	6	0.648863	0.538097	0.110766	19.7243	chr9	73600069	73600125	57	6	0.947428	0.862437	0.0849912	15.3283	chr12	2795914	2795964	51	5	0.235685	0.160194	0.0754909	14.0364
chr6	34021907	34022003	97	7	0.961872	0.919075	0.0427969	19.7238	chr7	64581194	64581314	121	5	0.834375	0.953541	-0.119166	-15.3275	chr10	3323112	3323178	67	5	0.9494	0.889585	0.059815	14.0362
chr17	83062044	83062194	151	6	0.936626	0.867197	0.069429	19.7234	chr10	19231449	19231675	227	5	0.955295	0.787182	0.168113	15.3275	chr11	47960275	47960328	54	5	0.969666	0.892984	0.0766814	14.0362
chr7	58065480	58065666	187	7	0.841731	0.760522	0.0812087	19.7232	chr1	218052647	218052708	62	5	0.945095	0.821899	0.123195	15.3273	chr11	66490496	66490654	159	5	0.970258	0.89264	0.0776179	14.036
chr11	62926333	62926427	95	7	0.0937955	0.0592391	0.0345564	19.7227	chr1	6695557	6695664	108	5	0.799843	0.952371	-0.152528	-15.3268	chr4	83582307	83582514	208	5	0.928798	0.817598	0.111199	14.0355
chr2	236566127	236566371	245	6	0.886273	0.783203	0.10307	19.7224	chr9	83981715	83982074	360	5	0.561897	0.369233	0.192663	15.3266	chrY	8638245	8638332	88	5	0.832957	0.568405	0.264552	14.0351
chrX	16178317	16178669	353	5	0.845326	0.597264	0.248062	19.7224	chr10	72673752	72673855	104	4	0.959969	0.779868	0.180101	15.3262	chr4	124768176	124768402	227	5	0.976356	0.848614	0.127741	14.0349
chr17	67604941	67605035	95	7	0.978647	0.929785	0.0488627	19.7219	chr12	120254619	120254739	121	5	0.901972	0.981526	-0.0795547	-15.3261	chr2	138749856	138750095	240	5	0.985338	0.892686	0.0926511	14.0349
chr2	211021446	211021675	230	7	0.95654	0.884592	0.0719484	19.721	chr11	61923381	61923562	182	5	0.548923	0.34718	0.201743	15.3261	chr7	15253676	15253854	179	4	0.778665	0.947319	-0.168653	-14.0345
chr20	59523374	59523474	101	7	0.85364	0.758937	0.0947025	19.7206	chr1	124010615	124010765	151	5	0.90061	0.531111	0.369498	15.3261	chr9	16666337	16666500	164	4	0.985476	0.86175	0.123727	14.0344
chr17	45794142	45794390	249	7	0.96141	0.892626	0.0687835	19.7203	chrX	102546325	102546456	132	5	0.630287	0.898965	-0.268679	-15.3256	chr7	141027587	141027808	222	5	0.807561	0.944174	-0.136613	-14.0343
chr14	85887458	85887524	67	4	0.957007	0.679361	0.277647	19.7189	chr8	128096450	128096577	128	4	0.986847	0.841803	0.145044	15.3252	chr19	51872786	51873027	242	5	0.940668	0.818997	0.121671	14.0342
chr9	109599788	109600142	355	7	0.945241	0.863974	0.0812672	19.7162	chr11	89178182	89178325	144	5	0.96765	0.836738	0.130911	15.325	chr17	16068746	16068862	117	5	0.893238	0.980954	-0.0877163	-14.0336
chr7	122736751	122737034	284	6	0.740251	0.564432	0.175819	19.7157	chr16	1653769	1653923	155	5	0.881701	0.80104	0.080661	15.3249	chr2	200629963	200630182	220	5	0.944679	0.812425	0.132254	14.0335
chr5	33998399	33998757	359	6	0.937116	0.826478	0.110637	19.7154	chr16	74297806	74297884	79	5	0.653307	0.485474	0.167833	15.3243	chr5	157345042	157345179	138	4	0.862166	0.965222	-0.103056	-14.0333
chr18	50806461	50806578	118	7	0.947098	0.88394	0.0631585	19.7135	chr13	58735206	58735447	242	5	0.981284	0.844384	0.1369	15.3237	chr14	89624479	89624601	123	5	0.915362	0.978203	-0.0628405	-14.0332
chr11	35017780	35018029	250	6	0.876412	0.746515	0.129897	19.7131	chr12	70828667	70828959	293	5	0.936885	0.782336	0.154548	15.3235	chr1	65520901	65521136	236	5	0.832088	0.937588	-0.1055	-14.033
chr20	5618114	5618304	191	7	0.952582	0.884127	0.068455	19.7131	chr12	103107236	103107438	203	5	0.949507	0.813397	0.136109	15.323	chr5	179182490	179182579	90	5	0.857809	0.944484	-0.0866755	-14.0326
chr2	127371124	127371318	195	7	0.961484	0.908364	0.0531206	19.7125	chr10	69914786	69914889	104	5	0.26928	0.101542	0.167738	15.3227	chr16	85221026	85221084	59	5	0.681548	0.546047	0.135501	14.0324
chr2	168445678	168445779	102	6	0.932604	0.848173	0.0844304	19.7119	chr16	73429691	73429905	215	5	0.954663	0.832651	0.122012	15.3224	chr17	9117092	9117187	96	5	0.691195	0.530215	0.16098	14.0321
chr12	51899842	51900048	207	7	0.962249	0.891944	0.070305	19.7117	chr10	27748752	27749002	251	5	0.580172	0.354475	0.225698	15.3218	chr5	134055581	134055707	127	5	0.884076	0.953183	-0.069107	-14.032
chr7	2055138	2055225	88	7	0.955846	0.905493	0.0503529	19.7117	chr16	48811552	48811624	73	5	0.491632	0.317987	0.173646	15.3215	chr18	70730305	70730520	216	4	0.806461	0.982768	-0.176307	-14.0316
chr16	28279799	28279907	109	7	0.937864	0.858588	0.0792762	19.7116	chr9	126754164	126754309	146	5	0.942282	0.808252	0.13403	15.3211	chrY	19495018	19495130	113	4	0.984138	0.779387	0.204751	14.0313
chr14	68588486	68588714	229	6	0.79789	0.636732	0.161158	19.7114	chr9	135176611	135176697	87	5	0.781101	0.90634	-0.125239	-15.3205	chr5	63985902	63986187	286	4	0.769352	0.959522	-0.19017	-14.0309
chr17	64401043	64401184	142	7	0.924486	0.968414	-0.0439273	-19.7104	chr18	24241497	24241718	222	5	0.976355	0.800999	0.175356	15.32	chr19	45633091	45633143	53	4	0.755099	0.57712	0.177979	14.0308
chr6	136288282	136288490	209	7	0.547013	0.406382	0.140631	19.7104	chr5	178154565	178154666	102	5	0.94613	0.869692	0.0764374	15.3199	chr1	248406556	248406729	174	4	0.611698	0.880985	-0.269287	-14.0308
chr6	27650514	27650716	203	6	0.32608	0.195473	0.130607	19.7094	chr7	44975402	44975520	119	5	0.833147	0.95704	-0.123894	-15.3191	chr11	36362335	36362451	117	5	0.41318	0.24738	0.1658	14.0301
chr1	171840664	171840856	193	6	0.649759	0.499907	0.149852	19.7092	chr13	66256372	66256975	604	5	0.728354	0.978518	-0.250163	-15.3191	chr2	238503669	238503763	95	5	0.859525	0.95469	-0.0951646	-14.0301
chr3	131410527	131410900	374	7	0.955879	0.829345	0.126534	19.7091	chr1	82955945	82956046	102	5	0.860206	0.954179	-0.0939733	-15.3189	chr11	39193728	39193839	112	5	0.850794	0.945123	-0.0943284	-14.0298
chr19	5828957	5829062	106	6	0.329369	0.238648	0.0907206	19.7091	chr9	8802361	8802669	309	5	0.984363	0.787858	0.196505	15.3188	chr18	520711	520920	210	4	0.955455	0.777802	0.177653	14.0296
chr5	3382965	3383168	204	7	0.966606	0.904094	0.062512	19.7078	chr6	110977477	110977737	261	5	0.739787	0.919281	-0.179494	-15.3185	chr15	101067328	101067402	75	5	0.978506	0.827926	0.15058	14.029
chr19	4014810	4015125	316	7	0.920969	0.805153	0.115816	19.7078	chrX	150375671	150375812	142	4	0.433349	0.857024	-0.423675	-15.3184	chr10	99233351	99233401	51	5	0.183855	0.0799082	0.103947	14.0289
chr16	55798921	55798974	54	6	0.852591	0.943711	-0.09112	-19.7076	chr4	71444155	71444392	238	5	0.880734	0.986582	-0.105847	-15.3183	chr1	5744652	5744814	163	5	0.942164	0.800008	0.142156	14.0287
chr12	124453780	124453947	168	7	0.901165	0.826647	0.0745184	19.7073	chr10	93968515	93968687	173	5	0.823678	0.961308	-0.13763	-15.318	chr14	105423313	105423408	96	5	0.977167	0.935139	0.0420277	14.0285
chr3	196275957	196276091	135	7	0.975527	0.926759	0.048768	19.7069	chr19	3424812	3424867	56	5	0.871372	0.98151	-0.110138	-15.318	chr4	9734212	9734280	69	4	0.932848	0.808075	0.124772	14.0285
chr7	66082344	66082542	199	6	0.983092	0.897273	0.0858188	19.7061	chr19	42212460	42212760	301	5	0.985183	0.889908	0.0952746	15.3163	chr2	113226602	113226722	121	4	0.732377	0.957563	-0.225186	-14.0285
chr11	116728466	116728559	94	7	0.939653	0.860064	0.0795889	19.7057	chrX	131058158	131058218	61	5	0.451104	0.237016	0.214088	15.3154	chr16	33932435	33932577	143	5	0.72684	0.571076	0.155764	14.0284
chr17	46362122	46363325	1204	8	0.277908	0.210966	0.0669411	19.7055	chr22	19591181	19591369	189	5	0.93132	0.750547	0.180772	15.3148	chr5	175884302	175884381	80	5	0.707372	0.877263	-0.169891	-14.0284
chr15	101370761	101370830	70	5	0.967056	0.895604	0.0714522	19.7049	chr16	1903655	1903732	78	5	0.952004	0.875373	0.0766307	15.3143	chr15	101696142	101696197	56	5	0.952227	0.878762	0.0734644	14.0282
chr20	33656325	33656553	229	6	0.842942	0.970753	-0.127811	-19.7047	chrX	83847400	83847456	57	5	0.915899	0.756694	0.159204	15.3139	chr16	2236158	2236214	57	5	0.639433	0.796879	-0.157445	-14.028
chr17	42159269	42159409	141	7	0.986762	0.952913	0.0338486	19.7046	chr5	158006463	158006685	223	5	0.801949	0.957152	-0.155203	-15.3137	chr21	42705875	42705959	85	5	0.943176	0.854546	0.0886297	14.0278
chr10	96777613	96777676	64	6	0.914814	0.95083	-0.0360164	-19.7046	chr3	189085159	189085428	270	5	0.84337	0.967131	-0.123761	-15.3136	chr12	89014086	89014408	323	4	0.74791	0.923689	-0.175778	-14.0272
chrY	20798624	20798691	68	6	0.769511	0.871096	-0.101585	-19.7046	chr7	115030621	115030694	74	5	0.752704	0.625046	0.127658	15.3131	chr1	19555966	19556052	87	5	0.933289	0.851518	0.0817713	14.0271
chr6	83392924	83393196	273	7	0.933516	0.851117	0.0823989	19.7037	chr2	10646890	10647192	303	5	0.890591	0.988141	-0.0975494	-15.3128	chr10	95320440	95320536	97	5	0.971373	0.890015	0.0813579	14.027
chr1	164623564	164623787	224	7	0.814742	0.709408	0.105334	19.7022	chr18	8956158	8956343	186	4	0.928281	0.680902	0.247378	15.3127	chr20	35275159	35275401	243	5	0.865594	0.973165	-0.107571	-14.027
chrX	80059118	80059357	240	6	0.932368	0.81086	0.121508	19.7017	chr2	90034020	90034263	244	4	0.736529	0.984304	-0.247774	-15.311	chr2	167983011	167983250	240	5	0.96724	0.874155	0.0930845	14.0268
chr1	27063436	27063525	90	6	0.911298	0.958363	-0.0470657	-19.7015	chr11	126471147	126471326	180	5	0.986437	0.900719	0.0857185	15.3108	chr16	20386692	20386795	104	5	0.831166	0.717334	0.113831	14.0267
chr6	49713621	49713694	74	7	0.955356	0.915562	0.0397937	19.701	chr3	68936357	68936557	201	5	0.833942	0.938332	-0.10439	-15.3106	chr3	161006961	161007146	186	5	0.827741	0.941908	-0.114167	-14.0259
chr13	31817811	31818078	268	6	0.959166	0.849382	0.109784	19.7009	chr2	240050574	240050708	135	5	0.901342	0.969628	-0.0682861	-15.3088	chr22	23180273	23180364	92	5	0.530184	0.695761	-0.165577	-14.0256
chr22	29306230	29306294	65	7	0.199719	0.127518	0.0722015	19.7004	chr6	136508170	136508284	115	5	0.975574	0.839499	0.136076	15.3088	chr11	93823313	93823462	150	4	0.830862	0.958619	-0.127757	-14.0254
chr5	78899797	78900053	257	6	0.570647	0.32539	0.245257	19.6995	chr11	76287234	76287348	115	5	0.816246	0.948919	-0.132673	-15.3088	chr13	90272036	90272222	187	5	0.957541	0.866521	0.0910201	14.0253
chr20	29310297	29310401	105	7	0.825869	0.736944	0.0889248	19.6995	chr5	158698390	158698585	196	5	0.483591	0.300684	0.182907	15.3084	chr16	68616053	68616147	95	5	0.787555	0.905165	-0.117609	-14.0251
chr9	136046175	136046281	107	7	0.946381	0.883896	0.0624847	19.699	chr18	44919418	44919657	240	5	0.811665	0.968334	-0.15667	-15.3084	chr1	196893068	196893273	206	5	0.878165	0.963879	-0.0857134	-14.0251
chr9	16712889	16713063	175	4	0.7708	0.470608	0.300192	19.6988	chr10	76352306	76352504	199	5	0.971283	0.816876	0.154407	15.3084	chr22	48664842	48664918	77	5	0.980984	0.944213	0.0367713	14.025
chr3	709033	709332	300	6	0.933635	0.844805	0.0888298	19.6987	chr10	84547176	84547323	148	5	0.914137	0.981523	-0.0673857	-15.3081	chr17	11226677	11226894	218	5	0.810283	0.927295	-0.117012	-14.0248
chr5	307753	307876	124	6	0.912595	0.842043	0.0705522	19.6986	chr10	108814886	108814975	90	4	0.762412	0.958935	-0.196522	-15.3071	chr10	131511680	131511920	241	4	0.960465	0.812516	0.147948	14.0243
chr6	59544567	59544819	253	5	0.953164	0.684913	0.268251	19.6983	chrX	97200074	97200178	105	5	0.953798	0.746488	0.20731	15.307	chr21	18319489	18319585	97	5	0.963964	0.90236	0.0616037	14.0241
chr10	6401620	6401753	134	7	0.645248	0.51724	0.128008	19.698	chr16	85578286	85578363	78	5	0.449431	0.254597	0.194834	15.3067	chr5	177608916	177608994	79	5	0.975317	0.857937	0.11738	14.0241
chr1	235505955	235506051	97	6	0.940301	0.858186	0.0821155	19.6978	chr14	31031783	31031995	213	5	0.866803	0.98159	-0.114787	-15.3064	chrX	78139933	78140005	73	5	0.842637	0.697185	0.145452	14.0237
chr9	134463704	134463801	98	5	0.913063	0.789072	0.12399	19.6977	chr18	77754669	77754908	240	5	0.391368	0.188191	0.203177	15.3062	chr4	146872386	146872595	210	4	0.966154	0.825756	0.140397	14.0236
chr19	39508160	39508310	151	7	0.546826	0.425771	0.121055	19.6976	chr17	47468871	47468962	92	5	0.868121	0.966844	-0.0987233	-15.3061	chr17	26631499	26631691	193	4	0.756976	0.519713	0.237263	14.0235
chr16	57774971	57775198	228	6	0.829006	0.701721	0.127285	19.6968	chr8	101555336	101555669	334	5	0.861409	0.989966	-0.128557	-15.3057	chr8	102888953	102889006	54	5	0.914339	0.972728	-0.0583891	-14.0235
chr6	135498451	135498663	213	7	0.413905	0.305397	0.108508	19.6964	chr11	10547357	10547437	81	5	0.917357	0.786753	0.130604	15.3054	chr9	133443222	133443356	135	5	0.935013	0.827923	0.107091	14.0235
chr2	127626279	127626398	120	7	0.925406	0.853752	0.071654	19.6947	chr1	171339910	171340043	134	5	0.944463	0.809128	0.135336	15.3053	chr17	17520921	17520999	79	5	0.856484	0.940875	-0.0843913	-14.0234
chr16	24625674	24625727	54	7	0.962412	0.9281	0.0343124	19.6938	chr10	27158104	27158322	219	5	0.97375	0.860426	0.113324	15.3051	chr11	12121214	12121412	199	5	0.945706	0.824535	0.12117	14.0233
chr1	233113460	233113856	397	6	0.832945	0.683779	0.149165	19.6935	chr13	84938513	84938696	184	5	0.860444	0.976499	-0.116055	-15.3051	chr4	35880429	35880754	326	5	0.947672	0.84392	0.103753	14.0232
chr7	132117537	132117936	400	7	0.889568	0.76735	0.122218	19.6924	chr10	104636353	104636443	91	5	0.844711	0.954093	-0.109382	-15.3051	chr12	128486124	128486237	114	5	0.906103	0.974687	-0.0685838	-14.0232
chr17	41507471	41507677	207	6	0.886615	0.72747	0.159146	19.6907	chr19	8818179	8818260	82	5	0.929579	0.815774	0.113805	15.305	chr1	47951149	47951225	77	5	0.954027	0.816537	0.13749	14.0229
chr7	70612986	70613113	128	5	0.780916	0.565981	0.214935	19.6904	chr17	73827444	73827687	244	5	0.933709	0.819621	0.114089	15.3046	chr15	101015114	101015193	80	5	0.430484	0.596784	-0.1663	-14.0225
chr7	55344007	55344109	103	7	0.968018	0.925442	0.0425756	19.6904	chr1	125160782	125160893	112	5	0.847997	0.734353	0.113644	15.3043	chr11	109378476	109378843	368	4	0.731006	0.939526	-0.20852	-14.0225
chr10	17416439	17416664	226	7	0.889794	0.966637	-0.0768434	-19.6899	chr10	117170340	117170472	133	5	0.649457	0.429666	0.219791	15.3019	chr10	26554391	26554576	186	5	0.960102	0.838405	0.121697	14.0223
chr8	866243	866368	126	7	0.947785	0.887234	0.0605503	19.6884	chr6	154089083	154089352	270	4	0.984189	0.730545	0.253644	15.3017	chr3	71308009	71308164	156	5	0.954257	0.887432	0.0668247	14.0222
chr1	8347935	8348040	106	6	0.962273	0.909805	0.0524676	19.688	chr17	73738177	73738319	143	4	0.981775	0.753554	0.228221	15.3017	chr1	11324138	11324252	115	5	0.900059	0.737959	0.1621	14.021
chr7	159127121	159127303	183	7	0.957366	0.902079	0.0552871	19.688	chr10	102709028	102709201	174	5	0.892162	0.988814	-0.0966513	-15.3011	chr3	44921967	44922102	136	4	0.927578	0.828735	0.0988434	14.0206
chr8	67733826	67734022	197	6	0.79856	0.62386	0.1747	19.6878	chr16	29408935	29409023	89	5	0.947793	0.81785	0.129943	15.301	chr20	60502661	60502813	153	5	0.823905	0.928973	-0.105067	-14.02
chr19	38331451	38331619	169	7	0.956527	0.900151	0.0563767	19.6869	chr19	2258411	2258475	65	5	0.957511	0.857545	0.0999666	15.3006	chr5	106022480	106022680	201	5	0.978889	0.898588	0.0803007	14.0198
chr5	172859051	172859229	179	7	0.900185	0.801095	0.0990901	19.6862	chr1	44670618	44670954	337	4	0.986441	0.756822	0.229619	15.3001	chr20	2209891	2210103	213	5	0.962999	0.863215	0.099784	14.0195
chr1	30001929	30002051	123	6	0.966522	0.869141	0.0973814	19.6852	chr10	44368659	44368896	238	5	0.8116	0.948022	-0.136421	-15.2995	chr5	38378325	38378455	131	5	0.976125	0.846599	0.129526	14.019
chr17	22230500	22230856	357	7	0.863756	0.735261	0.128495	19.6851	chr7	151574344	151574629	286	5	0.888075	0.987409	-0.0993343	-15.299	chr12	60765865	60766104	240	5	0.960625	0.863463	0.0971618	14.0189
chr6	154756736	154756849	114	7	0.981768	0.935166	0.0466021	19.6847	chr11	4884079	4884339	261	5	0.820326	0.956557	-0.136232	-15.2988	chr10	38065133	38065225	93	5	0.957669	0.870821	0.0868485	14.0188
chr4	55272830	55272957	128	6	0.854635	0.728898	0.125736	19.6811	chr1	24428994	24429238	245	5	0.965154	0.828549	0.136605	15.2986	chr20	12799356	12799438	83	5	0.969253	0.925073	0.0441796	14.0182
chrX	71222994	71223045	52	6	0.883188	0.947727	-0.0645383	-19.681	chr16	88844433	88844620	188	5	0.95306	0.866648	0.0864128	15.2985	chr18	76249702	76249795	94	5	0.908323	0.969945	-0.0616215	-14.0182
chrX	150902080	150902621	542	6	0.453099	0.258135	0.194963	19.6805	chr17	77810245	77810535	291	5	0.971238	0.776241	0.194997	15.2982	chr11	34267999	34268091	93	4	0.973864	0.82702	0.146845	14.0181
chrX	142088875	142089799	925	6	0.707688	0.89933	-0.191643	-19.6803	chr1	27391588	27391740	153	5	0.46667	0.2697	0.19697	15.2976	chr9	82283523	82283674	152	5	0.976541	0.8675	0.109041	14.018
chrX	21940298	21940468	171	6	0.354176	0.196999	0.157177	19.6793	chr5	107515267	107515481	215	5	0.981137	0.892722	0.0884153	15.2976	chr9	71105732	71105926	195	4	0.835419	0.976997	-0.141579	-14.0179
chr12	31718824	31718962	139	7	0.930659	0.861278	0.0693812	19.6774	chr4	10591589	10591729	141	5	0.975238	0.835195	0.140043	15.297	chr8	123645614	123645758	145	5	0.943941	0.869455	0.0744859	14.0174
chr16	86573293	86573476	184	7	0.292706	0.176933	0.115772	19.6752	chr2	188957234	188957523	290	5	0.766554	0.927128	-0.160574	-15.2963	chr2	97082254	97082344	91	5	0.919797	0.794165	0.125632	14.0173
chr8	36471552	36472995	1444	6	0.693389	0.873566	-0.180177	-19.6748	chr4	1629097	1629271	175	5	0.444908	0.619449	-0.17454	-15.2958	chr8	91449582	91449701	120	5	0.931899	0.842704	0.0891945	14.017
chr17	36901618	36901776	159	7	0.870114	0.79599	0.0741233	19.6746	chr2	138390732	138390904	173	5	0.610187	0.852163	-0.241976	-15.2955	chr1	70150024	70150170	147	5	0.963993	0.878769	0.0852236	14.0163
chr9	27153230	27153342	113	7	0.964397	0.921989	0.0424085	19.6739	chr4	186675263	186675429	167	5	0.989396	0.842811	0.146585	15.2952	chr10	48390654	48390734	81	5	0.883007	0.987407	-0.104399	-14.0162
chr19	55640569	55640668	100	7	0.544808	0.462793	0.0820152	19.6739	chr17	17749230	17749283	54	5	0.694937	0.566339	0.128598	15.2943	chr1	66210155	66210379	225	5	0.965546	0.866289	0.0992568	14.0158
chr14	95291249	95291376	128	7	0.614905	0.504919	0.109986	19.6735	chr5	170652023	170652263	241	5	0.846729	0.674485	0.172244	15.2936	chr10	3693566	3693650	85	5	0.764339	0.920844	-0.156505	-14.0157
chrX	41457906	41458214	309	5	0.729144	0.494001	0.235143	19.6735	chr9	96008545	96008795	251	5	0.96948	0.841296	0.128184	15.2931	chr17	40220480	40220562	83	5	0.865113	0.752445	0.112669	14.0146
chr12	68758780	68758898	119	6	0.966383	0.920841	0.0455422	19.6726	chr12	93660802	93661042	241	5	0.98024	0.854413	0.125828	15.2927	chrX	54343363	54343460	98	5	0.969062	0.897314	0.0717483	14.0145
chr3	69326899	69327441	543	6	0.894018	0.735076	0.158943	19.6712	chrX	96688929	96689250	322	5	0.683734	0.413216	0.270518	15.2923	chr4	69584264	69584544	281	5	0.831244	0.961306	-0.130062	-14.0145
chr20	46118575	46118655	81	7	0.645187	0.514728	0.130459	19.6705	chr17	20785038	20785170	133	5	0.969911	0.895384	0.0745268	15.2923	chr2	239411296	239411347	52	4	0.973454	0.814796	0.158658	14.0142
chr3	71528182	71528606	425	6	0.96874	0.864807	0.103932	19.6697	chr17	38531040	38531141	102	5	0.842984	0.672675	0.170309	15.2921	chr7	47646209	47646362	154	5	0.933244	0.837475	0.0957692	14.0142
chr10	99153163	99153506	344	7	0.876513	0.767365	0.109148	19.6694	chr6	119445814	119445963	150	4	0.979074	0.76403	0.215044	15.2913	chr4	184950940	184951035	96	5	0.901264	0.806835	0.0944286	14.0141
chr12	13204542	13204651	110	7	0.4402	0.319697	0.120503	19.6686	chr16	19376342	19376611	270	5	0.904614	0.703344	0.20127	15.2912	chrX	35879142	35879233	92	5	0.855393	0.964157	-0.108764	-14.0139
chr4	144741405	144741661	257	6	0.972957	0.871839	0.101118	19.6683	chr1	209453412	209453492	81	5	0.825398	0.957288	-0.131889	-15.2912	chr17	79195562	79195716	155	4	0.828905	0.945003	-0.116098	-14.0135
chr19	20176378	20176448	71	7	0.961663	0.919639	0.0420239	19.6682	chr5	135122046	135122280	235	5	0.9881	0.872622	0.115477	15.2908	chr5	22327042	22327199	158	4	0.901061	0.704862	0.196199	14.0134
chr17	80455875	80456257	383	6	0.80347	0.640252	0.163217	19.6661	chr15	22246914	22247009	96	5	0.671011	0.84248	-0.171469	-15.2902	chr3	183985923	183986074	152	5	0.923211	0.828155	0.0950556	14.0125
chr13	92094388	92094475	88	6	0.923389	0.97524	-0.0518505	-19.6659	chr2	59047224	59047402	179	5	0.96106	0.802164	0.158896	15.2896	chr1	241651913	241651977	65	5	0.944265	0.85675	0.087515	14.0122
chr11	126491290	126491391	102	6	0.721018	0.602848	0.11817	19.6658	chr13	53694437	53694985	549	5	0.962794	0.747708	0.215086	15.2895	chrX	124640853	124640939	87	5	0.983081	0.909751	0.07333	14.0121
chrX	153918368	153918421	54	6	0.9709	0.906063	0.0648365	19.6657	chr6	2866148	2866295	148	5	0.538414	0.323455	0.214959	15.2892	chr17	6759382	6759567	186	5	0.916196	0.730108	0.186087	14.0118
chr21	29476638	29476813	176	6	0.50573	0.363479	0.142252	19.6657	chr20	45031763	45031891	129	5	0.971245	0.875443	0.0958019	15.2887	chr10	42360758	42360965	208	4	0.474135	0.791293	-0.317158	-14.0116
chr11	46853046	46853247	202	7	0.979565	0.915462	0.0641028	19.665	chr16	48235536	48235865	330	5	0.838563	0.952842	-0.11428	-15.2879	chr2	163878914	163879019	106	4	0.46296	0.737298	-0.274338	-14.0112
chr11	728283	728374	92	5	0.337915	0.199666	0.138248	19.6644	chr16	22009353	22009490	138	5	0.324626	0.186849	0.137777	15.2879	chr3	67909566	67909640	75	5	0.912782	0.97217	-0.059388	-14.0111
chr16	638441	638562	122	6	0.82929	0.698616	0.130674	19.6644	chr2	44190181	44190405	225	5	0.882645	0.984993	-0.102348	-15.2874	chr1	191420393	191420676	284	5	0.816937	0.950044	-0.133107	-14.011
chr5	176863415	176863936	522	5	0.670874	0.438156	0.232717	19.6642	chr13	28861755	28861908	154	5	0.828569	0.967995	-0.139427	-15.2856	chr1	50909836	50909998	163	5	0.904448	0.97895	-0.0745021	-14.0101
chr18	76622613	76622959	347	6	0.368639	0.213295	0.155344	19.6636	chr14	103854978	103855203	226	4	0.899895	0.649808	0.250087	15.2855	chr9	131530278	131530388	111	4	0.728813	0.54388	0.184934	14.0099
chr2	11103627	11103837	211	7	0.951228	0.89711	0.0541181	19.6633	chr5	139873234	139873443	210	5	0.653466	0.42297	0.230496	15.2852	chr4	178621058	178621295	238	5	0.958111	0.827931	0.13018	14.0097
chr2	134496308	134496590	283	7	0.958015	0.886658	0.0713574	19.6625	chr11	68122687	68122761	75	5	0.881363	0.95365	-0.0722879	-15.2848	chr17	20812031	20812290	260	4	0.92592	0.755078	0.170842	14.0096
chrX	135625512	135625689	178	6	0.96722	0.839867	0.127353	19.662	chr15	45111122	45111181	60	5	0.609632	0.415539	0.194093	15.2843	chr18	56823500	56823580	81	5	0.967391	0.901386	0.0660052	14.0096
chr12	124732867	124732933	67	4	0.816189	0.712395	0.103794	19.6619	chr1	98972824	98973206	383	5	0.951359	0.760557	0.190802	15.2837	chr3	197816354	197816441	88	5	0.929129	0.977933	-0.0488041	-14.0095
chr8	144247352	144247471	120	7	0.960528	0.91212	0.0484078	19.6617	chr11	70312624	70312675	52	5	0.836887	0.65264	0.184247	15.2832	chr2	10734352	10734544	193	4	0.917577	0.744571	0.173006	14.0094
chr2	55167512	55168022	511	6	0.910854	0.74671	0.164143	19.661	chr16	5240515	5240586	72	5	0.40758	0.222988	0.184592	15.2832	chr10	4149182	4149327	146	5	0.935906	0.850444	0.0854619	14.009
chrX	9368802	9369139	338	6	0.983365	0.868602	0.114764	19.6605	chr14	95252034	95252160	127	5	0.913647	0.766777	0.14687	15.2828	chr16	8512411	8512466	56	5	0.870706	0.94785	-0.0771437	-14.009
chrX	90428726	90429095	370	6	0.987311	0.865127	0.122184	19.66	chr10	71449272	71449408	137	5	0.778754	0.936654	-0.157901	-15.2828	chr16	5624398	5624448	51	5	0.87033	0.945665	-0.0753347	-14.0089
chr1	70727954	70728230	277	6	0.881013	0.730427	0.150586	19.6595	chr11	12873308	12873626	319	5	0.88338	0.712136	0.171244	15.2825	chr16	88989624	88989676	53	5	0.908408	0.829647	0.0787602	14.008
chrX	118001661	118001904	244	6	0.967455	0.861082	0.106373	19.659	chr1	229418758	229418828	71	4	0.954007	0.746944	0.207063	15.2823	chr20	55344722	55344945	224	5	0.959064	0.855588	0.103476	14.0075
chr6	160860647	160861001	355	6	0.9859	0.90577	0.0801295	19.659	chr3	60178916	60179164	249	5	0.923917	0.790267	0.133651	15.2814	chr4	188481244	188481632	389	4	0.776559	0.985052	-0.208493	-14.0073
chr11	64714094	64714195	102	7	0.262993	0.177518	0.0854741	19.659	chr5	22194434	22194551	118	5	0.961739	0.788436	0.173303	15.2811	chr18	13612527	13612668	142	5	0.77533	0.916225	-0.140895	-14.0071
chr10	112959183	112959381	199	6	0.755078	0.601138	0.153941	19.6578	chr1	46245700	46245763	64	5	0.972249	0.891066	0.0811836	15.2804	chr2	156387571	156387823	253	5	0.968775	0.877167	0.0916075	14.0068
chr7	42993091	42993227	137	7	0.589642	0.461326	0.128316	19.6561	chr14	93182790	93182916	127	5	0.89401	0.974944	-0.0809336	-15.2796	chr22	50173362	50173444	83	5	0.889375	0.949512	-0.060137	-14.0066
chr12	57740080	57740191	112	7	0.380851	0.243379	0.137472	19.6552	chr6	116626190	116626410	221	5	0.967347	0.88231	0.0850366	15.2789	chr1	211901232	211901389	158	4	0.518668	0.849496	-0.330828	-14.0065
chr19	1035544	1035693	150	7	0.986621	0.94788	0.0387403	19.6551	chr20	61361649	61361772	124	5	0.899341	0.970168	-0.0708273	-15.278	chrX	30490901	30490965	65	4	0.871907	0.971556	-0.0996485	-14.0059
chr13	22925609	22925806	198	7	0.920384	0.860063	0.0603207	19.6551	chr3	113567574	113567716	143	5	0.863629	0.97389	-0.110261	-15.278	chr17	6430370	6430451	82	4	0.941258	0.799993	0.141264	14.0057
chrX	141218783	141219135	353	5	0.715897	0.922891	-0.206994	-19.655	chr9	130193560	130193624	65	5	0.729112	0.550706	0.178406	15.2773	chr9	14189341	14189392	52	4	0.988691	0.849639	0.139053	14.0046
chr22	47860449	47860669	221	6	0.972289	0.891665	0.0806238	19.6542	chr7	26072595	26072849	255	5	0.822145	0.964288	-0.142143	-15.2773	chr12	3268155	3268207	53	4	0.916943	0.746373	0.170571	14.0045
chr3	137467516	137467726	211	6	0.896838	0.762132	0.134707	19.6538	chr3	43021837	43022082	246	4	0.704279	0.958513	-0.254234	-15.277	chr3	58219931	58220162	232	5	0.836003	0.946928	-0.110925	-14.0043
chr1	27525645	27525724	80	4	0.387327	0.201188	0.186139	19.653	chr1	180923757	180923962	206	5	0.737338	0.552815	0.184522	15.2769	chr10	7071961	7072022	62	5	0.952438	0.870795	0.0816434	14.0042
chr1	21332026	21332413	388	6	0.901512	0.753063	0.148448	19.6523	chr3	90579304	90579630	327	5	0.867011	0.981193	-0.114182	-15.2768	chr14	17513734	17513832	99	4	0.953128	0.520262	0.432866	14.0041
chrX	107772765	107773155	391	6	0.79342	0.60763	0.185789	19.6522	chr20	8354385	8354664	280	5	0.856919	0.985119	-0.1282	-15.2763	chr3	87101967	87102064	98	4	0.883849	0.632431	0.251418	14.0037
chr14	103523528	103523712	185	7	0.329111	0.233647	0.0954643	19.6519	chr2	92725091	92725947	857	4	0.860362	0.550981	0.309381	15.276	chr4	184962364	184962499	136	4	0.972101	0.881172	0.0909284	14.0037
chr11	8328953	8329125	173	7	0.520385	0.380718	0.139667	19.6519	chr11	107272650	107272810	161	5	0.928677	0.792175	0.136501	15.2758	chrX	47251381	47251439	59	5	0.962085	0.854542	0.107543	14.0036
chr16	38143649	38143889	241	5	0.863663	0.558648	0.305016	19.6517	chr4	44236840	44236969	130	5	0.846052	0.978072	-0.13202	-15.2757	chr13	110903814	110903987	174	5	0.991501	0.928036	0.0634648	14.0034
chr2	8636858	8636991	134	6	0.159632	0.0820864	0.0775454	19.6516	chr4	174744272	174744462	191	5	0.802933	0.939991	-0.137057	-15.2755	chr3	29593318	29593737	420	4	0.987798	0.831288	0.15651	14.0027
chr14	103133736	103134184	449	7	0.94663	0.861936	0.0846944	19.6509	chr5	174495893	174496180	288	5	0.78378	0.93819	-0.15441	-15.2753	chr19	43354085	43354143	59	5	0.72524	0.603554	0.121686	14.0027
chr20	55987237	55987616	380	6	0.59071	0.754139	-0.163429	-19.6503	chr3	48877988	48878121	134	5	0.973601	0.895027	0.078574	15.2752	chr6	61495583	61495778	196	4	0.59505	0.846286	-0.251237	-14.0023
chr14	73774075	73774502	428	7	0.933471	0.836556	0.0969153	19.6499	chr7	135268511	135268576	66	5	0.812515	0.953764	-0.141249	-15.2745	chr3	83720808	83721018	211	5	0.969699	0.870263	0.0994356	14.0022
chr18	11588955	11589109	155	7	0.963165	0.910542	0.0526226	19.6487	chr19	57143451	57143503	53	5	0.910677	0.783694	0.126983	15.2738	chr11	117856463	117856576	114	5	0.867751	0.961403	-0.0936521	-14.0018
chr14	40732573	40732791	219	7	0.965367	0.894948	0.0704193	19.6481	chr16	10101377	10101526	150	5	0.800637	0.955233	-0.154596	-15.2737	chrX	56569526	56569705	180	5	0.972706	0.817141	0.155566	14.0007
chr7	69290310	69290765	456	6	0.715463	0.858456	-0.142993	-19.6475	chr1	84028257	84028503	247	5	0.850523	0.973865	-0.123342	-15.2728	chr12	37694646	37694747	102	5	0.599343	0.779768	-0.180425	-14.0007
chr3	170447521	170447771	251	7	0.858047	0.942241	-0.0841937	-19.6468	chr17	69101874	69102116	243	5	0.895525	0.986927	-0.0914019	-15.2724	chr9	94644547	94644737	191	5	0.813932	0.933961	-0.120029	-14.0006
chr17	59772044	59772270	227	6	0.976862	0.900964	0.0758976	19.6464	chr14	101554458	101554625	168	5	0.857173	0.955919	-0.0987461	-15.2722	chr1	182591330	182591509	180	5	0.936316	0.838681	0.097635	14.0003
chr2	173140072	173140158	87	7	0.973909	0.923473	0.0504363	19.6442	chrX	142861036	142862033	998	5	0.7879	0.97032	-0.18242	-15.2713	chr1	63297833	63298005	173	5	0.882616	0.956689	-0.0740724	-13.9999
chrX	142615834	142616111	278	5	0.685276	0.900461	-0.215185	-19.644	chr22	25393018	25393141	124	5	0.782945	0.919727	-0.136782	-15.271	chr15	81080434	81080605	172	5	0.954828	0.835427	0.119401	13.9998
chr15	93279393	93279629	237	6	0.557738	0.410832	0.146906	19.6438	chr18	6351786	6351840	55	5	0.970931	0.899501	0.07143	15.2705	chr2	120856784	120856987	204	4	0.852426	0.613888	0.238538	13.9996
chr15	62862300	62862516	217	6	0.903012	0.769049	0.133963	19.6433	chr12	83513334	83513534	201	5	0.874182	0.976215	-0.102033	-15.27	chr12	45295423	45295502	80	4	0.969601	0.868721	0.10088	13.9994
chr17	22435511	22435567	57	7	0.914803	0.849349	0.0654541	19.6431	chr6	52586047	52586274	228	5	0.83528	0.975034	-0.139753	-15.2692	chr11	84112219	84112568	350	7	0.909588	0.945586	-0.0359979	-13.9993
chr8	106910141	106910313	173	7	0.969616	0.917875	0.0517403	19.643	chr1	123118689	123118845	157	5	0.833086	0.954204	-0.121118	-15.2686	chr6	20983486	20983645	160	5	0.960752	0.88855	0.0722021	13.9993
chr7	1494764	1494829	66	7	0.975816	0.933683	0.0421328	19.6429	chr6	48109808	48110161	354	5	0.803121	0.570643	0.232478	15.2678	chr1	162428661	162428885	225	4	0.957941	0.794368	0.163573	13.9992
chr3	139875066	139875422	357	6	0.922762	0.80988	0.112882	19.6427	chr5	58547255	58547347	93	5	0.954712	0.867398	0.0873142	15.2677	chr13	91848819	91849029	211	4	0.967726	0.833255	0.134471	13.9992
chr15	83456565	83456629	65	5	0.939377	0.889484	0.0498925	19.6426	chrX	16840511	16840569	59	5	0.963913	0.842178	0.121735	15.2676	chrX	27284329	27284437	109	5	0.966598	0.797425	0.169173	13.9989
chr11	134993169	134993387	219	7	0.897246	0.805459	0.091787	19.6426	chr4	139755524	139755586	63	5	0.911878	0.976938	-0.0650594	-15.2675	chr18	36544059	36544236	178	5	0.886831	0.975984	-0.0891534	-13.9977
chr3	3458389	3458467	79	7	0.936024	0.97175	-0.0357262	-19.6423	chr2	348726	348834	109	5	0.876618	0.707738	0.16888	15.2675	chr2	238703550	238703616	67	5	0.815777	0.942649	-0.126872	-13.9976
chr1	184756645	184757006	362	7	0.965864	0.889085	0.076779	19.6422	chr12	103575776	103575950	175	5	0.626892	0.484076	0.142816	15.2675	chr9	134163115	134163178	64	5	0.651286	0.505966	0.14532	13.9975
chr9	5144338	5144606	269	7	0.938628	0.847861	0.0907666	19.6418	chr7	47386389	47386586	198	5	0.846734	0.955295	-0.108561	-15.267	chr5	5631052	5631156	105	4	0.774732	0.977878	-0.203146	-13.9973
chr7	43596592	43596846	255	6	0.890155	0.976764	-0.0866088	-19.6412	chr2	232337941	232338054	114	5	0.928405	0.808712	0.119693	15.2669	chr7	22725097	22725240	144	4	0.970301	0.846165	0.124137	13.9971
chr1	15961679	15961855	177	7	0.565103	0.45894	0.106163	19.6407	chr3	148956527	148956727	201	5	0.980924	0.8986	0.082324	15.2655	chr8	141605794	141605993	200	5	0.956984	0.868333	0.0886509	13.9967
chr7	20952773	20952931	159	7	0.971592	0.931748	0.0398438	19.6407	chr16	30125457	30125527	71	5	0.955203	0.877187	0.0780152	15.2651	chr12	1566968	1567100	133	5	0.650114	0.766936	-0.116821	-13.9966
chr19	991795	991865	71	6	0.963571	0.903717	0.0598541	19.6404	chr9	112098401	112098552	152	5	0.255675	0.120101	0.135574	15.2645	chr11	128925813	128925877	65	5	0.80858	0.674457	0.134123	13.9964
chr5	176025979	176026148	170	6	0.959131	0.890879	0.0682529	19.6403	chr19	283138	283432	295	5	0.957042	0.792036	0.165006	15.2643	chr4	121550442	121550619	178	4	0.9772	0.840649	0.136551	13.9962
chr2	31725116	31725246	131	6	0.935326	0.856823	0.0785024	19.6401	chr21	32569796	32569859	64	5	0.179726	0.0984315	0.0812948	15.2641	chr8	143552564	143552706	143	5	0.661674	0.906429	-0.244754	-13.9961
chr16	11568742	11568926	185	7	0.9168	0.973431	-0.0566313	-19.6393	chr2	14414856	14415032	177	5	0.964914	0.81318	0.151735	15.2637	chr10	78337882	78338069	188	5	0.863254	0.974321	-0.111067	-13.9958
chr6	110501459	110501701	243	7	0.973373	0.908031	0.0653421	19.6385	chr10	125338602	125338838	237	5	0.879115	0.988765	-0.109649	-15.2633	chr16	25435598	25435795	198	5	0.905525	0.772614	0.132911	13.9951
chr17	22906407	22906856	450	6	0.66911	0.473258	0.195852	19.6384	chr18	14255407	14255639	233	4	0.753266	0.982655	-0.229389	-15.2633	chr2	66217315	66217423	109	5	0.854789	0.723151	0.131637	13.9949
chr17	27894063	27894316	254	6	0.700375	0.51139	0.188985	19.6375	chr17	29848362	29848983	622	5	0.843673	0.985512	-0.141838	-15.2629	chr2	85617173	85617249	77	5	0.795618	0.695113	0.100506	13.994
chr8	131381204	131381473	270	6	0.969036	0.84185	0.127186	19.6365	chr12	127623275	127623476	202	5	0.835166	0.614229	0.220937	15.2628	chr12	118300798	118300964	167	5	0.905524	0.979789	-0.0742651	-13.994
chrX	142203312	142203549	238	5	0.673311	0.895936	-0.222624	-19.6364	chr5	128177401	128177764	364	5	0.833188	0.961942	-0.128754	-15.2627	chr1	168263470	168263706	237	4	0.790605	0.962069	-0.171464	-13.9939
chr15	50263714	50263835	122	6	0.97993	0.927326	0.0526042	19.6364	chr13	104587349	104587618	270	5	0.801842	0.949199	-0.147357	-15.2627	chr7	146847070	146847400	331	4	0.966277	0.810847	0.15543	13.992
chr4	1843202	1843306	105	7	0.968804	0.928484	0.0403203	19.6362	chr20	56914758	56915135	378	5	0.794138	0.949149	-0.155011	-15.2622	chr15	29963756	29963810	55	5	0.869722	0.95731	-0.0875883	-13.992
chr7	100825283	100825465	183	7	0.486468	0.373754	0.112713	19.6357	chr7	1176639	1176737	99	5	0.728859	0.600053	0.128805	15.2621	chr18	12141008	12141081	74	5	0.875434	0.958355	-0.0829215	-13.9913
chr8	57260144	57260204	61	7	0.961301	0.926767	0.0345346	19.6351	chr6	72086864	72087110	247	5	0.880139	0.986997	-0.106858	-15.2609	chr2	37345309	37345490	182	4	0.662218	0.82414	-0.161922	-13.9912
chr5	32574160	32574429	270	6	0.889406	0.977736	-0.0883296	-19.635	chr5	38377240	38377482	243	5	0.801528	0.957136	-0.155608	-15.2609	chr11	131837788	131837881	94	5	0.903855	0.967203	-0.0633477	-13.9909
chr8	90398075	90398430	356	6	0.97832	0.868941	0.10938	19.6348	chr1	224646101	224646292	192	5	0.843966	0.959827	-0.115861	-15.2609	chr12	131391235	131391371	137	4	0.94543	0.828334	0.117096	13.9907
chr11	116332168	116332481	314	7	0.965343	0.898248	0.0670943	19.6336	chr1	111730822	111731035	214	4	0.97366	0.759583	0.214077	15.2603	chr20	58127821	58128071	251	5	0.790944	0.918597	-0.127653	-13.9907
chr8	45447831	45447929	99	5	0.793756	0.570948	0.222808	19.6335	chr12	62404807	62404899	93	5	0.982795	0.870922	0.111873	15.2603	chr7	68178943	68179036	94	5	0.963366	0.858313	0.105053	13.9904
chrX	97076269	97076517	249	7	0.952928	0.853291	0.099637	19.6334	chr11	69724335	69724459	125	5	0.807698	0.927416	-0.119719	-15.26	chr7	130388235	130388375	141	5	0.9622	0.864034	0.0981657	13.9901
chr14	74617160	74617343	184	7	0.965943	0.904329	0.0616147	19.6331	chr18	15734556	15734806	251	4	0.600346	0.930738	-0.330393	-15.2599	chr1	243450819	243450938	120	5	0.895129	0.981734	-0.0866048	-13.99
chr9	91821619	91821874	256	6	0.972748	0.871656	0.101091	19.6329	chr19	16003122	16003437	316	5	0.931151	0.75682	0.174332	15.2599	chr5	130492850	130492999	150	4	0.95977	0.760421	0.199348	13.99
chr3	32870394	32870595	202	5	0.47417	0.266053	0.208117	19.6321	chr17	52178020	52178254	235	5	0.846551	0.643338	0.203213	15.2598	chr7	10858387	10858651	265	4	0.963632	0.797616	0.166016	13.9898
chr17	47229613	47229856	244	7	0.201753	0.121438	0.0803143	19.6315	chr19	55326381	55326482	102	5	0.974998	0.904977	0.0700211	15.2595	chr17	30916884	30917005	122	5	0.904473	0.98584	-0.0813674	-13.9897
chr6	160139786	160139910	125	6	0.974195	0.922969	0.0512268	19.6311	chr6	45900893	45901118	226	4	0.708783	0.367721	0.341062	15.2592	chr12	41087038	41087106	69	5	0.961656	0.894236	0.0674202	13.9896
chr1	76857093	76857393	301	6	0.755991	0.591424	0.164567	19.6301	chr18	73843990	73844265	276	5	0.825859	0.967223	-0.141363	-15.2584	chr4	184644544	184644688	145	4	0.640905	0.370364	0.270541	13.9895
chr5	132963708	132963760	53	6	0.105246	0.0661499	0.0390959	19.6295	chr5	166992867	166993139	273	5	0.968235	0.818543	0.149693	15.2584	chr1	59651653	59651891	239	5	0.859855	0.979224	-0.119369	-13.9895
chr8	138601555	138601724	170	6	0.844953	0.917704	-0.0727515	-19.6293	chrY	9950061	9950149	89	4	0.664726	0.955661	-0.290935	-15.2574	chr3	46107852	46108108	257	5	0.912114	0.735766	0.176348	13.9894
chr10	114785752	114785975	224	7	0.958775	0.889437	0.0693382	19.6293	chr2	129774581	129774802	222	5	0.860519	0.979084	-0.118565	-15.2569	chr17	33814297	33814404	108	5	0.96666	0.847398	0.119262	13.9891
chr5	49590468	49590653	186	6	0.959537	0.831187	0.12835	19.629	chr7	157597783	157597855	73	5	0.872154	0.966873	-0.0947191	-15.2566	chr17	10052629	10052698	70	5	0.969469	0.861873	0.107596	13.989
chr8	35784476	35784696	221	6	0.818838	0.927142	-0.108304	-19.6286	chr6	18160610	18160716	107	5	0.957129	0.848173	0.108956	15.2565	chr4	25693818	25693958	141	5	0.852895	0.950997	-0.0981013	-13.9889
chrX	143547217	143547401	185	6	0.650314	0.843889	-0.193576	-19.6279	chr10	36995734	36995948	215	5	0.721832	0.87513	-0.153298	-15.2557	chr6	7248953	7249125	173	4	0.959606	0.882088	0.0775184	13.9889
chr5	179634814	179636985	2172	6	0.58324	0.462419	0.120821	19.6269	chr10	4991312	4991610	299	5	0.987449	0.879736	0.107713	15.2554	chr2	228016356	228016474	119	5	0.798395	0.633518	0.164876	13.9884
chr18	11768515	11768632	118	7	0.975461	0.935261	0.0402	19.6262	chr7	44308874	44309063	190	5	0.939586	0.820026	0.11956	15.2547	chr6	150069588	150069758	171	5	0.28606	0.411595	-0.125535	-13.9882
chr10	71539959	71540199	241	6	0.782745	0.598534	0.184211	19.6259	chr3	9356403	9356499	97	5	0.977037	0.920959	0.0560783	15.2546	chr1	58340098	58340296	199	4	0.774692	0.515697	0.258995	13.9876
chr15	99466969	99467105	137	6	0.953152	0.891355	0.0617965	19.6257	chr2	3705522	3705740	219	5	0.912637	0.754011	0.158626	15.2544	chr6	60232488	60232709	222	5	0.85946	0.956049	-0.0965892	-13.9874
chr5	2537681	2537803	123	7	0.751388	0.655286	0.0961026	19.6251	chr5	149422948	149423043	96	4	0.625018	0.416358	0.20866	15.2531	chr1	25652658	25652807	150	5	0.899518	0.972022	-0.0725038	-13.9874
chr8	51411288	51411506	219	6	0.952575	0.851582	0.100993	19.6242	chr1	31843037	31843457	421	5	0.81687	0.965872	-0.149002	-15.2531	chr4	110291354	110291598	245	4	0.946962	0.787767	0.159195	13.9874
chr7	69161647	69162065	419	4	0.584433	0.884002	-0.299569	-19.6238	chr1	30132775	30132920	146	5	0.811932	0.946581	-0.134649	-15.2529	chr19	50359167	50359282	116	5	0.95392	0.866551	0.0873698	13.9873
chr17	5179151	5179279	129	7	0.968861	0.922489	0.0463724	19.6236	chr8	112514616	112514761	146	5	0.806843	0.964737	-0.157894	-15.2527	chr2	218200233	218200324	92	5	0.933577	0.788929	0.144648	13.9873
chr11	75745734	75745961	228	7	0.925139	0.835241	0.0898978	19.6236	chr14	57837939	57838228	290	4	0.786165	0.973606	-0.187441	-15.2517	chr20	62846162	62846272	111	5	0.97397	0.91587	0.0581	13.9871
chr8	9503247	9503592	346	7	0.937865	0.856444	0.0814212	19.6233	chr13	93529559	93529750	192	5	0.88767	0.984618	-0.0969479	-15.2516	chr1	22691089	22691215	127	5	0.59641	0.757072	-0.160662	-13.987
chr10	29201482	29201905	424	6	0.970428	0.859362	0.111066	19.6232	chr15	73382342	73382578	237	5	0.908383	0.771497	0.136886	15.2515	chr20	8628332	8628404	73	5	0.98679	0.917357	0.069433	13.987
chr11	113419477	113419575	99	6	0.946386	0.886331	0.0600552	19.6223	chr1	24415325	24415388	64	5	0.401081	0.283952	0.117129	15.251	chr14	104967822	104967880	59	5	0.230245	0.369149	-0.138904	-13.9869
chr13	28744141	28744529	389	6	0.814866	0.658001	0.156865	19.6218	chr2	102373636	102373808	173	5	0.955308	0.820758	0.13455	15.2508	chr7	27279538	27279606	69	5	0.9227	0.823483	0.0992172	13.9869
chr17	61456332	61456400	69	7	0.180077	0.121141	0.0589368	19.6218	chr15	75624703	75624841	139	5	0.71456	0.607246	0.107314	15.2507	chr16	10207394	10207454	61	4	0.951654	0.835654	0.115999	13.9869
chrX	22067957	22068129	173	7	0.986022	0.926385	0.0596372	19.6211	chr11	59396119	59396280	162	5	0.820918	0.958739	-0.137821	-15.2499	chr1	233448856	233449224	369	4	0.983141	0.776991	0.20615	13.9863
chr5	5094998	5095181	184	7	0.964099	0.899855	0.0642441	19.6208	chr13	87270190	87270537	348	5	0.849741	0.976168	-0.126427	-15.2491	chr21	39747118	39747322	205	5	0.956288	0.818017	0.138271	13.9859
chr13	17032386	17032589	204	6	0.800839	0.62421	0.17663	19.6206	chrX	17441158	17441255	98	5	0.662233	0.950304	-0.288071	-15.2488	chr15	22376822	22379858	3037	5	0.824587	0.576597	0.24799	13.9858
chr8	1126069	1126187	119	7	0.908776	0.837491	0.0712843	19.6193	chr3	127678565	127678782	218	5	0.941979	0.777034	0.164945	15.2472	chr5	67139195	67139280	86	5	0.98917	0.903797	0.0853729	13.9857
chr2	128592131	128592511	381	6	0.956847	0.844319	0.112528	19.6185	chr10	124037806	124037930	125	5	0.977048	0.86736	0.109688	15.2452	chr16	87413649	87413706	58	5	0.883913	0.950912	-0.0669989	-13.9851
chr3	7711695	7711753	59	7	0.939335	0.875863	0.0634718	19.6181	chr22	48533205	48533292	88	5	0.948088	0.839664	0.108424	15.2445	chr13	109042826	109043046	221	4	0.947493	0.79177	0.155724	13.9851
chr16	83324281	83324709	429	7	0.879613	0.758291	0.121321	19.6177	chr8	15674154	15674377	224	5	0.900383	0.986174	-0.0857911	-15.2436	chr5	152101054	152101221	168	4	0.615199	0.859416	-0.244217	-13.9848
chr16	50665102	50665168	67	7	0.565124	0.450538	0.114586	19.6172	chr9	127810744	127811007	264	5	0.859009	0.985493	-0.126484	-15.2432	chr4	151060501	151060623	123	4	0.970595	0.854413	0.116183	13.9841
chr19	49809746	49809938	193	7	0.745873	0.640843	0.10503	19.6144	chr16	74336536	74336589	54	5	0.900974	0.973986	-0.0730118	-15.2428	chr7	44814298	44814362	65	5	0.976475	0.889698	0.0867776	13.9841
chr1	235945254	235945506	253	7	0.936902	0.857418	0.0794844	19.6141	chr22	44181854	44181963	110	5	0.931394	0.839932	0.0914625	15.2424	chr4	177699260	177699456	197	5	0.847251	0.974253	-0.127001	-13.984
chr2	213020983	213021167	185	6	0.981056	0.907301	0.0737542	19.6137	chr21	38787537	38787679	143	5	0.79123	0.599176	0.192054	15.242	chr17	35780154	35780357	204	5	0.962081	0.867142	0.094939	13.9839
chr20	19212340	19212397	58	7	0.14635	0.253592	-0.107242	-19.6126	chr20	2384327	2384585	259	5	0.812515	0.951529	-0.139014	-15.2419	chr20	21098776	21098971	196	4	0.858489	0.646494	0.211996	13.9837
chr10	129612786	129612995	210	7	0.946189	0.876909	0.0692797	19.6123	chr13	45471649	45471801	153	5	0.955969	0.866189	0.0897802	15.2418	chr10	122150858	122150908	51	5	0.982628	0.934153	0.0484749	13.9837
chr16	82994177	82994665	489	6	0.899483	0.759433	0.14005	19.6118	chr14	79371664	79371817	154	4	0.768466	0.972477	-0.204011	-15.2411	chr3	124926452	124926867	416	4	0.973997	0.814644	0.159353	13.9836
chr19	42186083	42186249	167	7	0.94477	0.891317	0.0534532	19.6113	chr9	89860665	89860837	173	5	0.783402	0.983543	-0.200141	-15.2403	chr20	48225742	48225836	95	4	0.951613	0.853723	0.0978902	13.9835
chr4	88163548	88163825	278	7	0.690488	0.544894	0.145594	19.6111	chr17	43445823	43445898	76	5	0.876889	0.971709	-0.0948197	-15.2392	chr2	236323221	236323490	270	5	0.960577	0.840308	0.120269	13.983
chr22	41413001	41413062	62	8	0.827176	0.767513	0.0596631	19.6107	chr5	176830897	176830959	63	5	0.845282	0.680105	0.165177	15.2385	chrX	71147759	71147844	86	5	0.826965	0.941312	-0.114348	-13.9829
chrX	25265519	25265762	244	7	0.898697	0.973969	-0.0752716	-19.6104	chr8	142137059	142137198	140	5	0.859414	0.957566	-0.0981522	-15.2385	chr4	15329878	15329939	62	5	0.952904	0.846398	0.106506	13.9827
chr11	52872111	52872278	168	5	0.849757	0.706885	0.142872	19.61	chr10	132504446	132504613	168	5	0.919282	0.78951	0.129773	15.2385	chr9	134502810	134502874	65	5	0.94107	0.831993	0.109077	13.9825
chr5	141526736	141526853	118	7	0.984201	0.923981	0.0602196	19.6083	chr17	16983635	16983917	283	5	0.870461	0.986148	-0.115687	-15.2382	chr18	20773192	20773251	60	5	0.889767	0.555691	0.334077	13.9823
chrX	5861937	5862142	206	6	0.967511	0.853895	0.113616	19.6081	chr1	8015322	8015549	228	5	0.654966	0.452172	0.202795	15.2374	chr2	183350764	183350875	112	4	0.795455	0.547947	0.247508	13.9822
chr19	50870024	50870243	220	6	0.655334	0.812069	-0.156735	-19.6078	chr18	1091928	1092019	92	5	0.92377	0.83905	0.0847201	15.2374	chr2	1904110	1904294	185	5	0.955932	0.847765	0.108167	13.982
chr16	678283	678348	66	6	0.965463	0.912546	0.0529173	19.6077	chr1	24359807	24359978	172	5	0.979987	0.897221	0.0827653	15.2373	chr5	23303976	23304045	70	5	0.882615	0.953208	-0.0705931	-13.9817
chr12	108295444	108295844	401	7	0.947032	0.849813	0.0972183	19.607	chr7	56185945	56186144	200	5	0.899896	0.670011	0.229885	15.237	chr13	112900021	112900097	77	5	0.974572	0.904313	0.070259	13.9817
chr2	201598674	201599190	517	7	0.958909	0.874682	0.0842261	19.6061	chr10	79181831	79181882	52	5	0.894526	0.683612	0.210914	15.2369	chr14	16939280	16943677	4398	4	0.659852	0.933202	-0.27335	-13.9813
chr17	78629084	78629225	142	6	0.953597	0.892204	0.0613936	19.6058	chr10	97645500	97645586	87	6	0.973892	0.921753	0.0521395	15.2367	chr7	134518784	134519885	1102	5	0.944679	0.83029	0.114388	13.9805
chr12	129634078	129634238	161	6	0.905303	0.80383	0.101473	19.6057	chr11	124664424	124664529	106	5	0.888118	0.963648	-0.0755291	-15.2359	chr2	59030642	59030728	87	4	0.841359	0.954749	-0.11339	-13.9803
chr2	240750764	240750941	178	6	0.942507	0.867931	0.0745763	19.6046	chr5	83659102	83659260	159	5	0.85973	0.977307	-0.117577	-15.2347	chr20	38920855	38920985	131	5	0.88946	0.967152	-0.0776919	-13.9798
chrX	91656073	91656176	104	7	0.967589	0.89834	0.0692488	19.6045	chr12	121289110	121289187	78	5	0.86337	0.681701	0.181669	15.2332	chr4	25809480	25809608	129	5	0.871259	0.955962	-0.0847029	-13.9795
chr12	117944714	117944820	107	7	0.902528	0.963328	-0.0608008	-19.604	chr5	179918420	179918524	105	5	0.982641	0.908853	0.0737883	15.2323	chr9	80809610	80809674	65	4	0.910714	0.97391	-0.063196	-13.9791
chr12	109131660	109131838	179	7	0.931687	0.873994	0.057693	19.6035	chr18	11903008	11903185	178	5	0.585958	0.374091	0.211867	15.2317	chr19	13107078	13107173	96	5	0.956142	0.885731	0.0704105	13.9788
chr1	24137305	24137615	311	7	0.953027	0.882877	0.0701502	19.6031	chr12	81835283	81835403	121	4	0.777769	0.976665	-0.198896	-15.2317	chr9	85691731	85691956	226	4	0.969103	0.830853	0.138251	13.9785
chr10	56593661	56594013	353	6	0.891873	0.980277	-0.0884044	-19.6029	chr7	154130267	154130394	128	5	0.715616	0.889299	-0.173683	-15.2315	chr4	75127111	75127184	74	5	0.628074	0.505662	0.122412	13.9782
chr14	37197582	37197688	107	7	0.161353	0.104741	0.0566121	19.6027	chr13	52298245	52298496	252	5	0.798064	0.956756	-0.158692	-15.2313	chr2	100782198	100782411	214	5	0.900677	0.720133	0.180544	13.9782
chrX	2960761	2960983	223	6	0.918599	0.793794	0.124805	19.6027	chr21	40880540	40880744	205	5	0.724372	0.885228	-0.160856	-15.2308	chr15	75489002	75489091	90	5	0.910494	0.974467	-0.0639732	-13.9779
chr19	2281920	2282022	103	7	0.280572	0.169254	0.111318	19.6025	chr18	60030094	60030247	154	5	0.957493	0.780413	0.17708	15.2305	chr4	168480127	168480202	76	5	0.363292	0.243477	0.119814	13.9773
chr22	20924818	20925048	231	7	0.968621	0.919948	0.0486727	19.6022	chr2	106816950	106817222	273	5	0.837794	0.964636	-0.126842	-15.2302	chr14	80534681	80534803	123	5	0.968941	0.905331	0.0636101	13.977
chr17	4893538	4893607	70	7	0.888352	0.950131	-0.0617787	-19.6016	chr19	25526885	25527125	241	5	0.631052	0.894098	-0.263046	-15.2298	chr9	75018889	75018945	57	5	0.877118	0.961429	-0.0843107	-13.9769
chr2	85371107	85371173	67	7	0.908902	0.96587	-0.0569676	-19.5991	chrX	146265492	146265648	157	4	0.435646	0.811609	-0.375963	-15.2286	chr2	61531058	61531275	218	5	0.884758	0.739789	0.144969	13.9765
chr5	157169958	157170217	260	7	0.815338	0.703421	0.111917	19.599	chr8	53026951	53027205	255	5	0.813037	0.960449	-0.147412	-15.228	chrX	107252733	107252847	115	5	0.971146	0.837274	0.133872	13.9761
chr1	153210378	153210585	208	7	0.891029	0.770786	0.120243	19.5988	chr7	101830022	101830244	223	5	0.865873	0.968755	-0.102883	-15.2274	chr16	4862631	4862810	180	5	0.980316	0.902358	0.0779584	13.976
chrX	38966007	38966574	568	7	0.433212	0.276968	0.156244	19.5982	chr2	12384541	12384641	101	5	0.892319	0.971406	-0.0790868	-15.2272	chr7	26828593	26828754	162	5	0.943524	0.858974	0.084551	13.9756
chr22	36616431	36616654	224	6	0.87403	0.968309	-0.0942785	-19.598	chr1	245124329	245124556	228	5	0.852519	0.967129	-0.114609	-15.2261	chr7	107791349	107791440	92	5	0.882905	0.95528	-0.0723745	-13.9756
chr17	1123956	1124036	81	7	0.862845	0.758969	0.103876	19.5975	chr6	6471915	6472141	227	5	0.980641	0.866307	0.114334	15.2252	chr16	817101	817169	69	4	0.904861	0.954616	-0.0497551	-13.9754
chr12	3904083	3904418	336	7	0.956232	0.875897	0.0803348	19.5965	chr11	117593070	117593196	127	5	0.805197	0.96339	-0.158192	-15.2247	chr16	24113938	24114111	174	4	0.955386	0.775415	0.17997	13.9753
chr2	234960632	234960871	240	7	0.953309	0.878931	0.0743788	19.5961	chr5	77404148	77404344	197	5	0.876844	0.966428	-0.0895832	-15.2246	chr14	42692816	42692950	135	5	0.98976	0.921077	0.0686833	13.975
chr16	647763	647875	113	5	0.962356	0.886785	0.0755709	19.5958	chr12	126550485	126550555	71	4	0.393543	0.116564	0.276979	15.2246	chr10	103562314	103562377	64	5	0.969622	0.909465	0.0601567	13.9742
chr10	98173452	98173641	190	6	0.777718	0.601344	0.176374	19.5957	chr8	143941558	143941876	319	4	0.728978	0.500966	0.228012	15.2245	chr7	116418066	116418230	165	4	0.978185	0.791991	0.186194	13.9737
chr10	43225875	43225949	75	6	0.893806	0.7829	0.110906	19.5956	chr2	129411323	129411516	194	4	0.868845	0.446828	0.422017	15.2242	chr19	467496	467625	130	4	0.945387	0.830483	0.114904	13.9735
chr3	68925926	68926104	179	7	0.971941	0.908828	0.0631129	19.5943	chr12	64076863	64076939	77	5	0.968656	0.873993	0.0946638	15.2226	chr2	114124309	114124436	128	5	0.911235	0.787679	0.123556	13.9728
chr10	87254932	87255018	87	6	0.962327	0.867759	0.0945673	19.5941	chr17	4636056	4636138	83	5	0.526123	0.318484	0.207639	15.2213	chr16	79473115	79473172	58	4	0.957911	0.866526	0.0913843	13.9721
chr19	23189048	23189250	203	7	0.920069	0.826125	0.0939438	19.594	chr1	6939623	6939767	145	5	0.948566	0.819137	0.129429	15.2212	chr17	49494614	49494753	140	5	0.851899	0.744413	0.107486	13.9716
chr8	22234266	22234434	169	7	0.826519	0.728745	0.0977741	19.594	chr2	149635930	149636031	102	5	0.986841	0.81419	0.172651	15.2209	chr2	121128256	121128954	699	5	0.616431	0.39346	0.222971	13.9713
chr9	44778917	44779006	90	4	0.705701	0.931972	-0.226271	-19.5938	chr18	8085885	8086220	336	5	0.978796	0.858067	0.120729	15.22	chr21	27606541	27606664	124	5	0.958691	0.820716	0.137975	13.9708
chr1	54408101	54408230	130	6	0.389967	0.229174	0.160793	19.5937	chr10	38885498	38885619	122	5	0.810477	0.636852	0.173625	15.2199	chr18	73085665	73085719	55	4	0.946296	0.796027	0.150269	13.9706
chr1	181919176	181919474	299	5	0.905602	0.735112	0.17049	19.5936	chr6	61918042	61918262	221	5	0.99071	0.877734	0.112976	15.2197	chr8	57296492	57296903	412	4	0.650502	0.8666	-0.216098	-13.9704
chr16	33694930	33695243	314	6	0.615732	0.464455	0.151277	19.5936	chr20	49201598	49201666	69	5	0.968449	0.846805	0.121644	15.2196	chr1	3978750	3978822	73	5	0.868511	0.952506	-0.0839953	-13.9703
chr4	59906582	59906790	209	7	0.972283	0.906899	0.0653846	19.5922	chr7	30971979	30972068	90	5	0.847987	0.672255	0.175732	15.2189	chr8	90360136	90360271	136	4	0.991269	0.886372	0.104898	13.9687
chr8	31052532	31052678	147	7	0.965652	0.903183	0.0624689	19.5911	chr7	153101559	153101660	102	5	0.95229	0.827697	0.124593	15.2188	chr18	75624399	75624631	233	5	0.927597	0.786931	0.140666	13.9685
chr14	102655809	102655909	101	6	0.967483	0.885547	0.0819362	19.5907	chr2	1644588	1644681	94	5	0.914788	0.976768	-0.0619797	-15.218	chr3	42755334	42755404	71	5	0.888693	0.960783	-0.0720905	-13.9681
chr14	26267631	26267731	101	7	0.971336	0.932273	0.0390629	19.5906	chr10	16623780	16624271	492	4	0.983355	0.748837	0.234518	15.2177	chr22	48857755	48857841	87	4	0.951144	0.799132	0.152012	13.9677
chrX	17741119	17741314	196	7	0.66489	0.489461	0.175429	19.5895	chr8	143024603	143024657	55	5	0.817367	0.624293	0.193074	15.2173	chr10	14240207	14240333	127	5	0.867455	0.75436	0.113095	13.9674
chr1	1220192	1220331	140	7	0.956543	0.912595	0.0439481	19.5862	chr17	45433007	45433083	77	5	0.118514	0.225709	-0.107195	-15.2169	chr8	16722783	16722853	71	5	0.855835	0.95627	-0.100435	-13.9668
chr20	47146708	47146877	170	7	0.95088	0.878531	0.0723485	19.5861	chr14	23096503	23096639	137	4	0.788836	0.650971	0.137864	15.2163	chr22	31266812	31267032	221	5	0.98231	0.880203	0.102106	13.9662
chr17	12592714	12593296	583	6	0.923784	0.779146	0.144638	19.5859	chr7	68428142	68428246	105	5	0.873941	0.729985	0.143956	15.2162	chr14	74079577	74079678	102	5	0.913954	0.970139	-0.0561842	-13.9662
chr14	101584057	101584157	101	7	0.961331	0.921098	0.0402324	19.5857	chr22	35333842	35334104	263	5	0.914667	0.774003	0.140664	15.2162	chr3	120002495	120002629	135	5	0.883493	0.956731	-0.0732373	-13.9659
chr4	3309161	3309290	130	6	0.877062	0.78428	0.0927819	19.5855	chr1	46411642	46411730	89	4	0.757735	0.9409	-0.183165	-15.2159	chr5	174796837	174797005	169	5	0.938888	0.820322	0.118566	13.9655
chr9	44652978	44653134	157	4	0.883394	0.722071	0.161323	19.5855	chr12	34978599	34980559	1961	4	0.475805	0.959452	-0.483647	-15.2158	chr10	87821253	87821400	148	4	0.967817	0.75908	0.208737	13.9655
chr14	106739562	106739793	232	7	0.688501	0.519212	0.169289	19.5847	chr2	74158036	74158158	123	5	0.983347	0.893391	0.0899563	15.2152	chr4	121182645	121182911	267	5	0.946636	0.847635	0.0990007	13.965
chr14	66621668	66621918	251	7	0.962882	0.906729	0.0561527	19.5831	chr21	42619717	42619908	192	5	0.949552	0.831639	0.117914	15.2151	chr16	59520363	59520513	151	5	0.960895	0.876004	0.0848904	13.9647
chr1	173507700	173507912	213	6	0.702748	0.517417	0.185331	19.583	chr18	15782666	15782861	196	5	0.672615	0.861865	-0.189249	-15.2146	chr1	38878755	38878882	128	4	0.906322	0.975731	-0.0694096	-13.9647
chr19	8352570	8352807	238	7	0.532458	0.409002	0.123456	19.5828	chr7	150204722	150204823	102	5	0.960428	0.83266	0.127768	15.214	chr8	47260367	47260437	71	5	0.850883	0.756409	0.0944739	13.9646
chr20	55489283	55489972	690	6	0.498872	0.712613	-0.213741	-19.582	chr18	70883402	70883724	323	5	0.838407	0.968285	-0.129878	-15.2133	chr6	7911333	7911500	168	5	0.809777	0.683797	0.12598	13.9645
chr22	30206991	30207119	129	7	0.825547	0.739736	0.0858102	19.5814	chrX	132522607	132522732	126	4	0.645646	0.966455	-0.320809	-15.213	chr5	71598564	71598745	182	5	0.81909	0.94142	-0.12233	-13.9641
chr4	95580417	95580611	195	6	0.827696	0.67393	0.153766	19.5805	chr1	32926004	32926069	66	5	0.284329	0.163604	0.120725	15.2128	chr2	239775522	239775575	54	5	0.844506	0.931657	-0.0871509	-13.9641
chr17	10560221	10560497	277	7	0.943949	0.873534	0.0704158	19.5803	chrX	2897672	2897866	195	5	0.640225	0.416214	0.224011	15.2127	chr14	50238270	50238368	99	5	0.949481	0.890355	0.0591266	13.964
chr8	102662410	102662703	294	6	0.89765	0.770976	0.126674	19.5793	chr1	44548711	44548925	215	5	0.973337	0.863181	0.110156	15.2119	chr10	14959054	14959144	91	4	0.530253	0.381169	0.149084	13.964
chr9	130922976	130923190	215	6	0.874934	0.765009	0.109925	19.5793	chr10	42952293	42952500	208	5	0.29232	0.147678	0.144642	15.2117	chr5	108525298	108525548	251	5	0.926322	0.793156	0.133165	13.9637
chr14	17050098	17050162	65	4	0.492427	0.929906	-0.437478	-19.5792	chr8	138367615	138367963	349	5	0.705137	0.887274	-0.182137	-15.2114	chr3	4715618	4715713	96	5	0.968458	0.886412	0.0820462	13.9636
chr2	60816164	60816377	214	6	0.898649	0.96749	-0.0688406	-19.579	chr10	114136295	114136478	184	5	0.946589	0.803019	0.14357	15.2113	chr11	67045201	67045330	130	4	0.834821	0.922697	-0.0878764	-13.9632
chr1	196004615	196004869	255	5	0.669966	0.430608	0.239357	19.5787	chr2	64584619	64584689	71	5	0.981012	0.92829	0.0527221	15.2109	chr13	77165532	77165602	71	4	0.989814	0.877004	0.11281	13.9628
chr19	8739572	8739681	110	7	0.914851	0.855686	0.0591651	19.578	chr3	181457819	181457969	151	4	0.980547	0.80201	0.178538	15.2106	chr10	6324618	6324721	104	5	0.96031	0.888751	0.0715584	13.9624
chr9	89455786	89455902	117	7	0.971796	0.912331	0.0594655	19.5776	chr2	114981379	114981604	226	5	0.859834	0.983197	-0.123363	-15.2105	chr5	156005543	156005602	60	5	0.957744	0.896956	0.0607884	13.9623
chr3	186079883	186079944	62	5	0.913477	0.713765	0.199713	19.5771	chr2	118270415	118270590	176	5	0.821672	0.941208	-0.119536	-15.2085	chr2	203094896	203095064	169	5	0.987667	0.916616	0.071051	13.9622
chrX	37571759	37571823	65	7	0.221729	0.126881	0.0948486	19.5752	chr15	66785042	66785226	185	5	0.892119	0.978206	-0.0860866	-15.2085	chr3	164854504	164854745	242	4	0.987785	0.82414	0.163644	13.9621
chr1	208537434	208537683	250	7	0.556693	0.399528	0.157164	19.575	chrX	142825857	142826604	748	5	0.585855	0.901921	-0.316066	-15.2084	chr1	223214149	223214523	375	5	0.81055	0.946702	-0.136152	-13.9615
chr14	21524718	21525080	363	6	0.969872	0.888172	0.0816997	19.5748	chr6	826076	826424	349	5	0.95922	0.799836	0.159384	15.2084	chr16	68901511	68901591	81	5	0.862898	0.952021	-0.0891234	-13.9609
chr12	57757106	57757330	225	5	0.562767	0.426334	0.136434	19.574	chr1	226196903	226197106	204	5	0.420863	0.560371	-0.139508	-15.2078	chr6	153742308	153742478	171	5	0.789354	0.924301	-0.134947	-13.9608
chr19	21579472	21579891	420	7	0.901023	0.790204	0.110818	19.5725	chr1	9069561	9069807	247	5	0.846353	0.614548	0.231805	15.2077	chr15	100309053	100309262	210	5	0.847787	0.932963	-0.0851755	-13.9607
chr6	95979989	95980169	181	6	0.961095	0.810493	0.150602	19.5715	chr12	130902787	130902921	135	5	0.836749	0.978973	-0.142225	-15.2074	chr11	4277531	4277612	82	5	0.94273	0.879013	0.0637177	13.9602
chr13	26065161	26065373	213	7	0.979764	0.938589	0.0411747	19.5681	chr8	9260309	9260566	258	5	0.952108	0.790803	0.161305	15.2064	chr21	27320592	27320985	394	5	0.949411	0.824055	0.125356	13.9601
chr12	1661169	1661409	241	6	0.202656	0.128236	0.0744195	19.568	chr22	28289566	28289823	258	5	0.983731	0.88676	0.0969711	15.2056	chr11	68782764	68782814	51	5	0.969207	0.924097	0.0451096	13.96
chr11	52448820	52449703	884	6	0.912203	0.670736	0.241467	19.5673	chr2	113103410	113103533	124	4	0.985261	0.798961	0.1863	15.2055	chr1	178806752	178806889	138	5	0.820156	0.961823	-0.141666	-13.9597
chr22	45057161	45057264	104	7	0.966101	0.923805	0.0422968	19.5673	chr19	2887024	2887083	60	5	0.732256	0.834124	-0.101867	-15.2045	chr9	128346390	128346485	96	5	0.961845	0.900224	0.0616205	13.9596
chr11	69932495	69932734	240	7	0.738788	0.576089	0.162699	19.5669	chr7	4088014	4088143	130	5	0.968252	0.841679	0.126573	15.2045	chr2	61647123	61647390	268	5	0.870577	0.975392	-0.104816	-13.9591
chrX	48800711	48800914	204	7	0.609219	0.466843	0.142376	19.5668	chr2	71940194	71940433	240	5	0.812892	0.973774	-0.160882	-15.2035	chr9	88579184	88579344	161	5	0.808781	0.953618	-0.144837	-13.9591
chr17	74865985	74866151	167	7	0.899599	0.821468	0.0781308	19.5668	chrX	16191749	16192147	399	5	0.617604	0.927584	-0.30998	-15.2026	chr22	30360421	30360491	71	5	0.867702	0.940277	-0.072575	-13.958
chr8	1728260	1728371	112	6	0.958663	0.850561	0.108102	19.5666	chr8	98693194	98693354	161	5	0.989167	0.822499	0.166667	15.2026	chr16	77425906	77426027	122	4	0.888756	0.98558	-0.096824	-13.9572
chr20	51696186	51696510	325	6	0.218757	0.0992175	0.119539	19.5659	chr20	20077996	20078388	393	5	0.986489	0.848688	0.137801	15.2026	chr11	85648341	85648516	176	5	0.500792	0.340149	0.160643	13.9567
chr17	12193606	12193973	368	5	0.864962	0.66271	0.202252	19.5659	chr22	19832932	19833144	213	5	0.940911	0.774003	0.166909	15.2021	chr16	1980128	1980179	52	5	0.4028	0.287418	0.115382	13.9565
chr7	137434295	137434529	235	6	0.96679	0.86763	0.0991606	19.5658	chr6	113708231	113708321	91	5	0.897924	0.988575	-0.0906504	-15.2016	chr8	121361419	121361625	207	5	0.942613	0.838423	0.10419	13.9563
chr20	62297148	62297303	156	7	0.971084	0.930134	0.0409498	19.5654	chr14	92229441	92229491	51	5	0.819801	0.960951	-0.14115	-15.2016	chr20	25842539	25842616	78	4	0.589793	0.850783	-0.26099	-13.9559
chr17	79048603	79048979	377	6	0.916626	0.804067	0.112559	19.565	chr2	27736000	27736202	203	5	0.699693	0.491701	0.207992	15.2008	chr10	33382171	33382418	248	4	0.696526	0.898874	-0.202348	-13.9557
chr13	28357169	28357347	179	6	0.87641	0.975055	-0.0986454	-19.5649	chr4	55991709	55991995	287	5	0.98359	0.844214	0.139376	15.2005	chr1	40524210	40524304	95	5	0.952361	0.870959	0.0814018	13.9556
chr5	98800145	98800445	301	6	0.982692	0.893661	0.0890313	19.5635	chr18	13587419	13587523	105	5	0.939174	0.770036	0.169138	15.2003	chr14	63754916	63755066	151	5	0.96441	0.889192	0.0752174	13.9555
chr22	18928326	18928590	265	6	0.985505	0.898408	0.0870971	19.5626	chr7	121500922	121501294	373	5	0.968197	0.816174	0.152023	15.2002	chr15	46365835	46365953	119	5	0.962744	0.865957	0.096787	13.9553
chr2	208571447	208571648	202	6	0.864214	0.73176	0.132455	19.5625	chr15	61784427	61784607	181	5	0.864689	0.970755	-0.106066	-15.2001	chr6	38192149	38192275	127	5	0.461785	0.304742	0.157043	13.9551
chr7	130278173	130278409	237	6	0.707004	0.549616	0.157389	19.5613	chr19	5529005	5529085	81	5	0.973454	0.891968	0.0814859	15.1998	chr9	122880673	122880854	182	4	0.992454	0.865226	0.127228	13.9551
chr11	122705302	122705541	240	6	0.972663	0.903571	0.069092	19.5611	chr8	30156979	30157217	239	5	0.58093	0.398585	0.182345	15.1996	chr4	73666039	73666121	83	5	0.944746	0.837781	0.106964	13.9546
chr2	23468916	23469237	322	7	0.958715	0.891894	0.0668207	19.5599	chr12	23022470	23022648	179	5	0.833728	0.959523	-0.125795	-15.1995	chr16	10761851	10761919	69	5	0.842629	0.95045	-0.107822	-13.9545
chr18	15004523	15004617	95	7	0.872451	0.786675	0.0857764	19.5596	chr1	116297499	116297552	54	5	0.847853	0.953892	-0.106039	-15.1994	chr7	43547417	43547524	108	5	0.945938	0.843527	0.102411	13.9544
chr1	99515077	99515359	283	5	0.876082	0.682164	0.193918	19.559	chr22	21747803	21747888	86	5	0.959844	0.881489	0.0783555	15.1989	chr2	29591388	29591494	107	4	0.799058	0.962326	-0.163268	-13.9542
chr16	73000187	73000298	112	7	0.909154	0.837059	0.0720952	19.5589	chr2	92685814	92686044	231	5	0.722006	0.883967	-0.161961	-15.1987	chrX	41421393	41421583	191	5	0.954438	0.847081	0.107357	13.9537
chr1	56818858	56819107	250	6	0.896992	0.776638	0.120354	19.5588	chr10	108843746	108844423	678	4	0.582817	0.916649	-0.333832	-15.1984	chr7	5455565	5455658	94	5	0.916521	0.809729	0.106792	13.9535
chr17	4263411	4263461	51	7	0.093461	0.0487044	0.0447567	19.5583	chr9	83944939	83945141	203	5	0.757822	0.91919	-0.161368	-15.1983	chr6	61304723	61305081	359	5	0.813502	0.944079	-0.130577	-13.9534
chr22	42883228	42883470	243	7	0.968751	0.90697	0.0617811	19.5577	chr2	208139754	208139824	71	5	0.958773	0.894352	0.0644206	15.198	chr6	36940608	36940693	86	4	0.982236	0.740196	0.24204	13.953
chr4	188269923	188270007	85	6	0.982164	0.942682	0.0394828	19.5576	chr12	121968470	121968579	110	4	0.964473	0.788136	0.176337	15.1979	chr15	55587338	55587404	67	4	0.509694	0.705046	-0.195352	-13.9529
chr3	26657621	26657888	268	6	0.965395	0.857851	0.107544	19.5572	chr5	2048090	2048327	238	5	0.945436	0.853606	0.0918302	15.1971	chr9	137635506	137635558	53	5	0.963204	0.925986	0.037218	13.9522
chr1	85464258	85464335	78	7	0.169506	0.108559	0.0609467	19.5571	chr20	48397888	48398052	165	5	0.84136	0.979255	-0.137895	-15.1966	chr18	61571766	61571926	161	5	0.959765	0.863795	0.0959703	13.9519
chr2	3337464	3337712	249	7	0.973296	0.915405	0.0578913	19.5569	chr16	69023177	69023276	100	5	0.901321	0.974394	-0.0730732	-15.1963	chr8	123273500	123273583	84	5	0.290671	0.143185	0.147486	13.9515
chr1	24244753	24245498	746	7	0.991947	0.927148	0.0647991	19.5563	chr20	9421973	9422096	124	5	0.797851	0.947153	-0.149302	-15.1962	chr17	75623613	75623839	227	4	0.987279	0.915624	0.0716556	13.9511
chr8	125388915	125389094	180	6	0.543514	0.40354	0.139975	19.5555	chr6	150334024	150334241	218	5	0.876113	0.977565	-0.101452	-15.1959	chr19	45718045	45718147	103	4	0.504143	0.27648	0.227663	13.9508
chr10	109819798	109820189	392	4	0.595892	0.889931	-0.294039	-19.5555	chr3	99113929	99114177	249	5	0.858107	0.985456	-0.127349	-15.1951	chr8	4997648	4997702	55	4	0.872231	0.669776	0.202455	13.9504
chr22	32820263	32820392	130	6	0.955922	0.869114	0.0868072	19.5549	chr20	42155907	42156151	245	5	0.752752	0.541334	0.211418	15.1949	chr1	183494860	183494953	94	5	0.981964	0.931375	0.0505895	13.9504
chr7	146281483	146281719	237	7	0.967325	0.907207	0.0601176	19.5545	chr2	227707917	227708109	193	4	0.763051	0.986396	-0.223345	-15.1944	chr1	77743003	77743103	101	5	0.903983	0.972713	-0.0687302	-13.9497
chr11	122439746	122439930	185	6	0.825701	0.711127	0.114574	19.5541	chr13	41960314	41960451	138	5	0.526359	0.319703	0.206657	15.1943	chr3	27658449	27658511	63	5	0.956221	0.847789	0.108431	13.9497
chr16	58027367	58027478	112	7	0.0979585	0.0546141	0.0433445	19.5533	chr5	11616667	11616803	137	5	0.875523	0.986048	-0.110525	-15.1939	chr6	169903464	169903538	75	5	0.89899	0.954218	-0.0552275	-13.9493
chr6	138783468	138783562	95	7	0.973272	0.935437	0.0378352	19.5533	chr15	31393923	31394098	176	5	0.858059	0.732583	0.125476	15.1937	chr11	63991626	63991775	150	5	0.98785	0.919478	0.0683715	13.9492
chr16	15643070	15643124	55	7	0.15137	0.102919	0.0484516	19.5525	chr19	13112122	13112405	284	5	0.966046	0.850399	0.115646	15.1936	chr2	8838933	8839909	977	7	0.889657	0.955402	-0.0657452	-13.9491
chr16	57032084	57032315	232	7	0.964528	0.888856	0.0756722	19.5521	chr3	123084087	123084251	165	5	0.909468	0.639288	0.27018	15.1933	chr16	26339915	26340016	102	4	0.960329	0.840528	0.1198	13.9487
chr8	1804977	1805263	287	6	0.932915	0.803537	0.129379	19.5514	chr15	78180561	78180661	101	5	0.956078	0.849964	0.106114	15.1933	chr12	108629911	108630023	113	5	0.908323	0.794913	0.11341	13.9483
chr21	38260488	38260712	225	6	0.96515	0.879671	0.0854791	19.5512	chr4	28823298	28823542	245	5	0.978956	0.90232	0.0766359	15.1932	chr9	79971763	79971934	172	5	0.966505	0.866986	0.0995191	13.9482
chr18	48542768	48543097	330	7	0.648121	0.49494	0.153181	19.5511	chr8	100963834	100963929	96	5	0.859496	0.964096	-0.104601	-15.1931	chr20	59387042	59387257	216	5	0.926685	0.728568	0.198117	13.9477
chr1	148258774	148259036	263	6	0.960561	0.870106	0.0904556	19.5509	chr11	124842197	124842396	200	5	0.49941	0.295774	0.203635	15.1925	chr18	4408154	4408264	111	5	0.88798	0.976036	-0.0880563	-13.9475
chr8	13238463	13238848	386	6	0.960909	0.85307	0.107839	19.5493	chr17	12162420	12162544	125	5	0.920095	0.800266	0.119829	15.1922	chr12	59596343	59596401	59	5	0.204372	0.119526	0.0848457	13.947
chr14	70727350	70727575	226	6	0.969839	0.873421	0.0964171	19.5488	chr14	58273512	58273610	99	5	0.891292	0.984274	-0.0929819	-15.192	chr3	20181882	20181990	109	5	0.884404	0.968471	-0.0840674	-13.9466
chr8	35750277	35750727	451	6	0.823073	0.942387	-0.119314	-19.5488	chr16	87506233	87506343	111	5	0.95418	0.816728	0.137451	15.1915	chr21	43347040	43347235	196	5	0.969918	0.879455	0.0904636	13.9466
chr10	19022129	19022190	62	7	0.946828	0.892915	0.0539132	19.548	chr1	234234352	234234426	75	5	0.71553	0.460036	0.255495	15.1904	chr16	12521884	12522057	174	5	0.941862	0.865651	0.0762112	13.9466
chr6	43767126	43767429	304	6	0.768657	0.582061	0.186596	19.5476	chr15	83376517	83376655	139	5	0.837565	0.956493	-0.118929	-15.19	chr9	16891597	16891668	72	5	0.92336	0.852806	0.0705542	13.9466
chr1	2214678	2214797	120	7	0.976121	0.925459	0.0506614	19.5473	chr3	87949480	87949948	469	5	0.924375	0.695958	0.228418	15.1899	chr12	75769265	75769513	249	5	0.969181	0.884851	0.0843297	13.9461
chrX	153721467	153721691	225	7	0.913687	0.973582	-0.059895	-19.545	chr2	165320735	165320836	102	5	0.987663	0.855875	0.131787	15.1895	chr19	41722256	41722312	57	5	0.649277	0.805073	-0.155796	-13.9458
chr22	49949602	49949716	115	7	0.942536	0.893176	0.0493599	19.5445	chr6	21233225	21233301	77	5	0.913318	0.728096	0.185222	15.1889	chr5	180395643	180395712	70	4	0.974304	0.87007	0.104233	13.9458
chr15	93829038	93829219	182	7	0.957255	0.896935	0.0603195	19.5443	chr12	62817848	62818152	305	5	0.822525	0.62974	0.192784	15.1874	chr12	30862615	30862837	223	5	0.884074	0.980843	-0.0967688	-13.9455
chr8	38469184	38469450	267	7	0.765391	0.646376	0.119015	19.5427	chr3	70199878	70200121	244	5	0.942683	0.811064	0.131619	15.1871	chr5	148241761	148242042	282	4	0.947608	0.788409	0.159199	13.9454
chr13	27801693	27801885	193	7	0.92973	0.841895	0.0878358	19.5411	chr2	207801255	207801668	414	5	0.741196	0.515934	0.225262	15.187	chr2	4641877	4642024	148	4	0.853614	0.981684	-0.12807	-13.9452
chr19	19120121	19120423	303	7	0.787964	0.672005	0.115959	19.5402	chr18	70394675	70394903	229	5	0.786567	0.976508	-0.189941	-15.1869	chr14	80581542	80582451	910	4	0.780866	0.976953	-0.196088	-13.9446
chr8	8790475	8791028	554	6	0.60436	0.405283	0.199077	19.5396	chr8	23603761	23603929	169	5	0.972049	0.818409	0.153641	15.1865	chr1	21436764	21436922	159	4	0.538059	0.771764	-0.233705	-13.944
chr10	12993727	12993970	244	7	0.938274	0.861535	0.076739	19.5396	chr22	27773255	27773369	115	5	0.745751	0.608409	0.137342	15.1864	chr21	35308005	35308066	62	5	0.867725	0.965974	-0.0982494	-13.9439
chr2	218200682	218200766	85	7	0.939752	0.874117	0.0656343	19.5385	chr16	30518176	30518309	134	5	0.931536	0.758755	0.172781	15.1855	chr1	1709352	1709411	60	4	0.906418	0.972867	-0.0664483	-13.9438
chr1	163443478	163444185	708	6	0.882164	0.716094	0.16607	19.5372	chr19	38612831	38612929	99	5	0.941082	0.836319	0.104762	15.1845	chr18	8827093	8827190	98	5	0.940888	0.847165	0.0937224	13.9437
chr8	140400458	140400755	298	5	0.824012	0.959271	-0.135259	-19.5364	chr4	53484423	53484511	89	4	0.862253	0.55932	0.302934	15.1844	chr18	17746117	17746954	838	4	0.678705	0.856626	-0.177921	-13.9436
chr2	173653012	173653240	229	7	0.540857	0.399716	0.141141	19.5357	chr16	1573597	1573966	370	5	0.974318	0.869145	0.105173	15.1828	chr21	31907914	31907977	64	5	0.983298	0.920433	0.0628646	13.9432
chr5	137035245	137035466	222	6	0.67102	0.881142	-0.210122	-19.5352	chr1	67789604	67789784	181	5	0.961667	0.838127	0.12354	15.1824	chr14	20348711	20348809	99	5	0.977269	0.911787	0.0654821	13.9426
chr1	84924505	84924727	223	7	0.924429	0.978085	-0.0536558	-19.535	chr2	205684649	205684757	109	4	0.247972	0.139817	0.108156	15.1823	chr4	81119697	81119823	127	5	0.975971	0.901059	0.0749124	13.9423
chr4	188302805	188302955	151	6	0.968727	0.879031	0.0896962	19.5342	chr19	47301057	47301237	181	5	0.86365	0.966053	-0.102403	-15.1818	chr7	31782508	31782783	276	5	0.56472	0.381845	0.182875	13.9414
chr3	126570876	126570956	81	7	0.949353	0.8885	0.0608529	19.5341	chr7	124419053	124419261	209	5	0.836196	0.981111	-0.144915	-15.1816	chr13	97439662	97439833	172	4	0.84165	0.981985	-0.140335	-13.94
chr4	146030085	146030394	310	6	0.663155	0.466931	0.196224	19.5315	chr12	115339987	115340106	120	4	0.958972	0.80295	0.156022	15.1808	chr4	119952827	119952893	67	4	0.940495	0.739964	0.200531	13.94
chr2	88212346	88212608	263	6	0.607101	0.422221	0.18488	19.5306	chr5	172863193	172863330	138	5	0.896873	0.769804	0.127069	15.1807	chr18	12576807	12576867	61	5	0.95601	0.876881	0.0791287	13.9397
chr14	68689544	68689710	167	5	0.768263	0.537921	0.230342	19.5299	chr15	64700581	64700657	77	5	0.2703	0.0968969	0.173403	15.1798	chr11	117097988	117098134	147	5	0.42898	0.269645	0.159335	13.9395
chr18	12622405	12622523	119	7	0.972368	0.918178	0.0541899	19.5293	chr5	141763716	141763853	138	5	0.776787	0.963728	-0.186941	-15.1794	chr18	10453431	10453670	240	5	0.41195	0.587189	-0.175239	-13.9382
chr2	36458075	36458300	226	5	0.958114	0.830859	0.127255	19.5288	chr6	14816243	14816348	106	5	0.377629	0.196365	0.181264	15.1793	chr19	14761222	14761278	57	5	0.819563	0.91723	-0.0976667	-13.9382
chrX	69029803	69029943	141	7	0.925734	0.825989	0.0997446	19.5283	chr10	8554860	8555156	297	5	0.847099	0.977027	-0.129929	-15.1787	chr20	56101645	56102165	521	4	0.59418	0.858526	-0.264346	-13.9381
chr15	83861305	83861624	320	7	0.963905	0.883685	0.0802192	19.5273	chr3	320649	321039	391	5	0.942978	0.780229	0.16275	15.1786	chr10	108371810	108372139	330	4	0.97451	0.814938	0.159572	13.938
chr4	183257823	183258254	432	7	0.912275	0.821078	0.0911966	19.5268	chr1	114010902	114011028	127	5	0.764088	0.517321	0.246767	15.1785	chr7	108323045	108323280	236	4	0.846722	0.647821	0.198901	13.9377
chr6	61387658	61387970	313	6	0.96936	0.880158	0.089202	19.5266	chr3	11307765	11307903	139	5	0.936993	0.728162	0.208831	15.1777	chr22	24477103	24477254	152	5	0.972118	0.857148	0.114971	13.9376
chr8	35244400	35245108	709	6	0.852447	0.954134	-0.101687	-19.5264	chr7	1400228	1400419	192	5	0.884775	0.776568	0.108206	15.1777	chr20	62214689	62214841	153	5	0.925327	0.77491	0.150417	13.9371
chr1	143307777	143307863	87	4	0.784624	0.635119	0.149505	19.5262	chr22	39791425	39792421	997	5	0.835416	0.976454	-0.141038	-15.1772	chr3	17731430	17731483	54	5	0.958531	0.892123	0.0664074	13.9362
chr5	116756097	116756231	135	7	0.967283	0.915222	0.0520614	19.5258	chr22	39171440	39171532	93	5	0.63961	0.799368	-0.159758	-15.1768	chr14	27997820	27998093	274	5	0.827888	0.966824	-0.138937	-13.9358
chr12	112224367	112224517	151	7	0.977999	0.937689	0.0403096	19.5256	chr2	157203355	157203762	408	5	0.949655	0.775046	0.174609	15.1767	chr11	133065568	133065639	72	4	0.949975	0.855295	0.0946808	13.9353
chr15	100716081	100716310	230	6	0.963012	0.876456	0.0865555	19.5251	chr13	99318737	99318800	64	5	0.960989	0.879159	0.0818303	15.1767	chr4	51602554	51602760	207	5	0.765882	0.910175	-0.144293	-13.9351
chr1	17749892	17750220	329	6	0.951872	0.850942	0.10093	19.5249	chr9	132128629	132128872	244	4	0.971609	0.856236	0.115373	15.1766	chr6	33096351	33096412	62	5	0.902795	0.957593	-0.0547981	-13.935
chr13	44403025	44403256	232	7	0.80753	0.713654	0.0938761	19.5241	chr4	135349326	135349450	125	5	0.839765	0.97192	-0.132155	-15.1765	chr16	73233510	73233711	202	5	0.82645	0.94309	-0.11664	-13.9348
chr20	63323590	63323729	140	6	0.867835	0.786045	0.0817898	19.5236	chr12	132222789	132222863	75	5	0.484314	0.622383	-0.138069	-15.1761	chr7	69215174	69215274	101	5	0.962738	0.902422	0.060316	13.9346
chr17	19088985	19089043	59	6	0.160652	0.289393	-0.128741	-19.5236	chr15	28989733	28989795	63	5	0.763115	0.585379	0.177737	15.1759	chr17	78797771	78797852	82	5	0.855657	0.932903	-0.0772458	-13.9346
chrX	150717087	150717251	165	7	0.67867	0.551375	0.127295	19.5235	chr19	22543025	22543134	110	5	0.844954	0.614043	0.23091	15.1759	chr7	47533163	47533280	118	4	0.896772	0.977523	-0.0807516	-13.9346
chr3	91082162	91082371	210	5	0.901283	0.769106	0.132178	19.5234	chr17	44750613	44750859	247	5	0.985835	0.889264	0.0965712	15.1757	chr5	156791705	156791935	231	4	0.925439	0.75772	0.167719	13.9338
chr8	61704126	61704189	64	6	0.945687	0.911204	0.0344835	19.5231	chr1	1678866	1678979	114	5	0.76544	0.594342	0.171098	15.1751	chr6	101308645	101308782	138	4	0.972103	0.791555	0.180548	13.9338
chr20	54747976	54748368	393	6	0.460197	0.643808	-0.183611	-19.5221	chr6	118748461	118748828	368	5	0.859366	0.661269	0.198098	15.175	chr7	104235351	104235514	164	4	0.951653	0.773427	0.178226	13.9336
chr8	36533598	36533895	298	4	0.594906	0.886603	-0.291698	-19.5215	chr11	56254625	56254876	252	4	0.591791	0.858774	-0.266983	-15.1736	chr6	71672596	71672917	322	5	0.863938	0.973037	-0.109098	-13.9333
chr4	21142607	21142740	134	5	0.502463	0.725944	-0.223481	-19.5208	chr6	79495038	79495169	132	5	0.679674	0.462128	0.217546	15.1733	chr19	50059951	50060119	169	5	0.891366	0.792076	0.0992901	13.9329
chr6	1622622	1622722	101	7	0.704583	0.605232	0.0993506	19.5207	chr17	20736929	20737051	123	5	0.94787	0.847214	0.100656	15.1732	chr6	18140007	18140332	326	4	0.975243	0.783533	0.19171	13.9328
chrX	10617305	10617707	403	6	0.403287	0.224629	0.178658	19.5201	chr5	50386942	50387036	95	5	0.942034	0.793402	0.148632	15.1727	chr6	25007697	25007911	215	4	0.784949	0.974656	-0.189706	-13.9324
chr16	69753962	69754095	134	7	0.843568	0.756554	0.0870139	19.5186	chr4	47942517	47942688	172	5	0.731311	0.426345	0.304966	15.1718	chr2	212232650	212232707	58	5	0.964925	0.898268	0.0666564	13.9317
chr6	1872471	1872869	399	7	0.846995	0.731531	0.115464	19.518	chr7	6621129	6621225	97	5	0.957707	0.898093	0.0596148	15.1717	chr1	198039656	198039947	292	4	0.974381	0.843429	0.130952	13.9316
chr2	76985800	76986024	225	6	0.763131	0.610472	0.152659	19.5177	chr8	141459956	141460086	131	5	0.838846	0.95501	-0.116164	-15.1714	chr15	65185290	65185424	135	5	0.137781	0.198917	-0.0611365	-13.9316
chr17	12623416	12623541	126	7	0.911981	0.843739	0.0682423	19.5175	chr6	149423448	149423521	74	5	0.903854	0.76725	0.136604	15.1708	chr13	113598722	113598776	55	5	0.972944	0.916643	0.0563003	13.9316
chr20	55402272	55403253	982	5	0.527203	0.780735	-0.253533	-19.5174	chr18	48998287	48998431	145	5	0.889427	0.750467	0.13896	15.1707	chr10	58675894	58676008	115	5	0.987924	0.899537	0.0883872	13.9315
chr22	19356912	19356992	81	6	0.887287	0.976729	-0.0894422	-19.5173	chrX	33715790	33715965	176	5	0.984191	0.832343	0.151848	15.1706	chr5	153804876	153805031	156	5	0.963625	0.843971	0.119654	13.9309
chr10	34060473	34060684	212	6	0.960144	0.870055	0.0900894	19.5165	chr8	143715131	143715218	88	5	0.969753	0.897652	0.0721013	15.1703	chr19	38607484	38607741	258	4	0.972146	0.789214	0.182932	13.9299
chr3	198104337	198105088	752	6	0.93761	0.901807	0.0358029	19.5161	chr4	63119052	63119130	79	5	0.863724	0.942849	-0.0791253	-15.1694	chr1	208252455	208252531	77	4	0.525828	0.34044	0.185388	13.9295
chr16	13779918	13780005	88	6	0.862342	0.781486	0.0808555	19.516	chr13	61889504	61889659	156	4	0.96781	0.74073	0.22708	15.1694	chr14	97747979	97748238	260	4	0.990574	0.833542	0.157032	13.9292
chrX	124948615	124949039	425	6	0.838305	0.970118	-0.131813	-19.5154	chr5	24278547	24278608	62	5	0.977309	0.911444	0.0658652	15.1691	chr10	99341163	99341439	277	4	0.955441	0.72549	0.229951	13.9287
chr14	84113578	84113638	61	6	0.910119	0.85098	0.0591387	19.5151	chr14	28318223	28318277	55	5	0.870275	0.945389	-0.0751142	-15.1687	chr15	50375461	50375549	89	5	0.953999	0.858933	0.0950655	13.9285
chr20	27965599	27965779	181	5	0.691441	0.836267	-0.144826	-19.5136	chr12	127393370	127393504	135	5	0.865584	0.673658	0.191927	15.1687	chr12	47481606	47481980	375	5	0.842644	0.96994	-0.127297	-13.9283
chr17	165230	165436	207	7	0.950912	0.880542	0.0703697	19.5127	chr8	1538557	1538648	92	5	0.944831	0.826964	0.117868	15.1686	chr13	52375433	52375544	112	4	0.989622	0.800353	0.189269	13.9282
chr19	29840204	29840413	210	6	0.921592	0.826357	0.0952345	19.5115	chr10	123424722	123424920	199	5	0.854666	0.961487	-0.106822	-15.1683	chr19	29032269	29032326	58	5	0.90681	0.979025	-0.0722152	-13.9282
chr19	14678678	14679126	449	7	0.855891	0.739957	0.115935	19.5113	chr11	74018892	74019018	127	5	0.972823	0.842528	0.130295	15.168	chr10	62642705	62642886	182	5	0.803424	0.93341	-0.129987	-13.9281
chr3	196945353	196945531	179	7	0.956114	0.904106	0.0520083	19.5105	chr19	2297667	2297790	124	5	0.90616	0.978202	-0.072042	-15.1678	chr12	107157361	107157685	325	5	0.963187	0.850765	0.112423	13.928
chr11	53403991	53404368	378	6	0.75068	0.481551	0.269129	19.5105	chr11	111943585	111943656	72	5	0.98237	0.927372	0.0549987	15.1674	chr8	1705400	1705511	112	5	0.856718	0.756519	0.100199	13.9276
chr17	17676194	17676505	312	6	0.483107	0.327554	0.155554	19.5084	chr9	133238142	133238316	175	5	0.597915	0.412926	0.184989	15.1671	chrX	129380535	129380620	86	5	0.841784	0.976444	-0.13466	-13.9272
chr10	12396732	12396976	245	7	0.859757	0.762481	0.0972761	19.5082	chr6	155503337	155503387	51	5	0.865953	0.980141	-0.114188	-15.1671	chr12	71163220	71163324	105	4	0.93775	0.789754	0.147996	13.927
chr16	560928	560979	52	5	0.685901	0.784819	-0.0989185	-19.5081	chr18	17551014	17551301	288	5	0.626117	0.857455	-0.231339	-15.1671	chr22	50434764	50434834	71	5	0.969732	0.916743	0.0529899	13.9266
chr10	43935676	43935961	286	6	0.957352	0.843163	0.11419	19.508	chr6	32842965	32843056	92	5	0.95106	0.809468	0.141592	15.1665	chr2	89176293	89176574	282	5	0.740511	0.918088	-0.177577	-13.9265
chr11	120317169	120317380	212	6	0.582958	0.38014	0.202818	19.5076	chr17	80031116	80031235	120	5	0.856649	0.936667	-0.0800176	-15.1664	chrY	20886213	20886351	139	5	0.866396	0.633321	0.233075	13.9264
chr15	20436392	20436537	146	6	0.741137	0.527442	0.213695	19.5075	chr3	11375787	11375848	62	5	0.974146	0.890041	0.0841044	15.1663	chr16	49989471	49989544	74	5	0.901553	0.971962	-0.070409	-13.9263
chr16	36515124	36515335	212	6	0.722852	0.551465	0.171387	19.5067	chr19	28660075	28660541	467	5	0.874822	0.663048	0.211775	15.166	chr1	66781509	66781596	88	4	0.757389	0.933976	-0.176587	-13.9261
chr3	49652667	49652765	99	7	0.962085	0.927837	0.0342474	19.5064	chr20	25750453	25750612	160	5	0.976757	0.850433	0.126324	15.166	chr2	101697249	101697304	56	5	0.248686	0.173635	0.0750512	13.9257
chr7	159209121	159209203	83	6	0.931921	0.816195	0.115726	19.5064	chr1	180252685	180252820	136	5	0.557787	0.294902	0.262886	15.1659	chr11	63770311	63770400	90	5	0.527818	0.378064	0.149754	13.9252
chr2	118699881	118700011	131	7	0.796689	0.687873	0.108817	19.5063	chr16	1913011	1913100	90	5	0.91503	0.814483	0.100547	15.1656	chr17	67404919	67405012	94	4	0.96701	0.846096	0.120913	13.9244
chr7	60920426	60920583	158	7	0.845299	0.781188	0.0641116	19.5063	chr16	29595792	29595978	187	5	0.53066	0.365449	0.165211	15.1656	chr10	14931341	14931472	132	5	0.882185	0.964113	-0.081928	-13.9242
chr3	129627975	129628038	64	6	0.221743	0.139545	0.0821982	19.506	chr16	8198728	8198906	179	5	0.895133	0.704902	0.190231	15.1651	chr20	57498533	57498636	104	5	0.713929	0.533498	0.18043	13.924
chr1	220689992	220690166	175	7	0.291551	0.208277	0.083274	19.5058	chr1	62142787	62142978	192	5	0.661555	0.455499	0.206056	15.164	chr8	123298489	123298553	65	5	0.943376	0.842949	0.100428	13.9239
chrX	27087533	27087617	85	6	0.935947	0.834974	0.100973	19.5055	chr9	96273559	96273845	287	5	0.764335	0.970589	-0.206254	-15.1632	chr5	134176005	134176117	113	5	0.139551	0.0561149	0.0834363	13.9239
chr18	74493104	74493428	325	6	0.877305	0.971573	-0.0942678	-19.5047	chr11	134420511	134420570	60	5	0.960825	0.892158	0.068667	15.1621	chr4	53934484	53934901	418	5	0.862006	0.973271	-0.111264	-13.9238
chr11	59554763	59554827	65	6	0.906047	0.966811	-0.0607641	-19.5046	chr11	119743077	119743191	115	5	0.707167	0.526585	0.180581	15.1616	chr3	43648715	43648777	63	5	0.949914	0.898485	0.0514287	13.9237
chr5	133500307	133500533	227	4	0.80897	0.525946	0.283023	19.5046	chr8	82313746	82314071	326	5	0.866002	0.981611	-0.115609	-15.1612	chr3	54430960	54431209	250	5	0.835086	0.950352	-0.115266	-13.9236
chr1	6477780	6478025	246	6	0.970851	0.91657	0.054281	19.5044	chr1	237731333	237731568	236	5	0.851739	0.972683	-0.120943	-15.1605	chr2	188715119	188715199	81	5	0.963992	0.888898	0.075094	13.9229
chr17	72556728	72556861	134	7	0.854069	0.782371	0.0716982	19.5042	chr12	77854139	77854476	338	4	0.964792	0.71004	0.254752	15.1604	chr16	69066152	69066325	174	5	0.861036	0.956126	-0.0950893	-13.9227
chr5	47535565	47535750	186	6	0.944776	0.706417	0.238359	19.5034	chr22	41220636	41220774	139	5	0.856242	0.949958	-0.0937159	-15.1598	chr1	245196957	245197044	88	5	0.869388	0.944348	-0.0749598	-13.9225
chr19	55376170	55376336	167	6	0.768361	0.651772	0.116589	19.5032	chr17	64465929	64466102	174	5	0.956326	0.827856	0.12847	15.1597	chr5	134104989	134105046	58	4	0.902572	0.761658	0.140914	13.9224
chr12	18389048	18389179	132	7	0.968324	0.913842	0.0544822	19.5031	chr2	36777020	36777075	56	5	0.904271	0.772363	0.131908	15.1596	chr16	4723831	4724016	186	5	0.980288	0.905265	0.0750223	13.9222
chr4	118432309	118432611	303	6	0.94865	0.830697	0.117954	19.5024	chr16	8455314	8455520	207	4	0.924092	0.672207	0.251885	15.1591	chr19	23912778	23913005	228	4	0.880402	0.636809	0.243593	13.9218
chr2	110275231	110275804	574	6	0.946505	0.813161	0.133344	19.5011	chr11	42129707	42129907	201	5	0.790848	0.960216	-0.169367	-15.1586	chr17	71208831	71208916	86	5	0.966316	0.870648	0.0956685	13.9216
chr16	72838357	72838598	242	7	0.907005	0.801956	0.105048	19.501	chrX	85104014	85106118	2105	4	0.538992	0.932349	-0.393357	-15.1572	chr6	81895095	81895229	135	5	0.874842	0.745673	0.129169	13.9208
chr5	150152957	150153221	265	7	0.913589	0.820505	0.0930837	19.5005	chr6	154592709	154592825	117	5	0.967339	0.870998	0.0963416	15.1566	chr5	74927912	74928059	148	5	0.966645	0.864045	0.102601	13.9206
chr1	47190331	47190574	244	7	0.77363	0.64339	0.13024	19.5004	chr6	40480438	40480822	385	5	0.944138	0.736198	0.20794	15.1564	chr2	228837698	228838080	383	5	0.963074	0.863574	0.0995005	13.9204
chr5	151249195	151249638	444	6	0.979982	0.876419	0.103563	19.5003	chr11	70316544	70316682	139	5	0.812076	0.929018	-0.116943	-15.1559	chr9	87524397	87524534	138	5	0.953698	0.832063	0.121635	13.9204
chr20	2862054	2862315	262	6	0.972113	0.883484	0.0886283	19.4995	chr14	90995073	90995274	202	5	0.967667	0.854684	0.112984	15.1551	chr17	76720368	76720453	86	5	0.881958	0.957422	-0.0754637	-13.9203
chr14	46551784	46551900	117	7	0.971119	0.900926	0.0701935	19.499	chr22	29703313	29703522	210	5	0.301596	0.146104	0.155492	15.155	chr1	79849839	79850269	431	5	0.945357	0.83583	0.109527	13.9202
chr7	45503842	45504131	290	7	0.945298	0.859019	0.0862795	19.499	chr4	95074418	95074535	118	5	0.514	0.719142	-0.205142	-15.155	chr12	12699198	12699296	99	5	0.89878	0.980556	-0.0817767	-13.9198
chr9	67718886	67720301	1416	9	0.94206	0.922345	0.0197157	19.4985	chr3	40950668	40950819	152	5	0.745372	0.937448	-0.192076	-15.154	chr19	43620215	43620280	66	4	0.41948	0.267015	0.152466	13.9188
chr17	10175882	10176206	325	7	0.963494	0.885116	0.0783773	19.4983	chr17	7085725	7085827	103	5	0.972867	0.899091	0.0737763	15.154	chr3	155832973	155833197	225	5	0.977791	0.894813	0.0829772	13.9184
chr12	129720586	129720798	213	6	0.750743	0.566543	0.1842	19.4967	chr19	55301677	55301779	103	5	0.466163	0.333497	0.132666	15.1539	chr6	72565718	72565778	61	5	0.938724	0.864912	0.0738124	13.9181
chr16	83044597	83044752	156	7	0.916062	0.840133	0.0759295	19.4966	chr11	120138231	120138290	60	4	0.923688	0.771668	0.15202	15.1536	chr14	35667142	35667197	56	5	0.981712	0.941545	0.0401672	13.918
chr19	49128767	49128933	167	7	0.9222	0.844145	0.0780554	19.4957	chr2	169826801	169826864	64	5	0.956399	0.886825	0.0695734	15.1536	chr11	129010349	129010545	197	4	0.988113	0.852763	0.13535	13.9178
chr1	83182474	83182544	71	7	0.628935	0.717118	-0.0881838	-19.4956	chr5	151617128	151617427	300	4	0.964723	0.763897	0.200825	15.1534	chr11	48165903	48166005	103	5	0.905426	0.981175	-0.075749	-13.9171
chr15	26933786	26934206	421	6	0.878363	0.978965	-0.100602	-19.4951	chr20	30728890	30729060	171	5	0.834182	0.926764	-0.0925816	-15.1532	chr2	65016638	65016865	228	5	0.905384	0.980989	-0.0756046	-13.9165
chr11	133079003	133079200	198	7	0.733132	0.620624	0.112508	19.4948	chr2	172891597	172891674	78	4	0.804023	0.984806	-0.180783	-15.1531	chr2	152226787	152226884	98	5	0.88099	0.955985	-0.0749945	-13.9163
chr8	12979977	12980240	264	6	0.812961	0.672947	0.140013	19.4929	chr4	176793062	176793129	68	5	0.407448	0.284268	0.12318	15.1523	chr14	39201531	39201617	87	4	0.972432	0.911836	0.060596	13.9161
chr10	34910085	34910203	119	7	0.973076	0.927799	0.0452773	19.4927	chr12	49341099	49341300	202	5	0.292887	0.140382	0.152506	15.1521	chr10	125143052	125143140	89	5	0.95942	0.87905	0.0803697	13.9156
chr9	82705077	82705395	319	7	0.970183	0.912272	0.0579113	19.4924	chr7	122315730	122315840	111	5	0.338796	0.191546	0.14725	15.1521	chr12	55880767	55880887	121	5	0.954972	0.865794	0.0891785	13.9154
chr12	24015507	24015776	270	5	0.417715	0.201352	0.216363	19.4921	chr2	119133183	119133288	106	5	0.895848	0.751902	0.143946	15.1517	chr4	183551413	183551531	119	5	0.830237	0.643253	0.186985	13.9151
chr8	142361461	142361552	92	7	0.958227	0.908697	0.0495308	19.4918	chr3	197633088	197633209	122	5	0.954654	0.821117	0.133538	15.1516	chr4	25382825	25383021	197	4	0.958801	0.835455	0.123346	13.9149
chr1	238382016	238382226	211	7	0.971569	0.91738	0.0541882	19.4911	chr17	76981545	76981654	110	5	0.850946	0.696773	0.154174	15.1515	chr20	34719487	34719617	131	5	0.889629	0.967613	-0.0779846	-13.9147
chr17	63045152	63045542	391	6	0.878297	0.733404	0.144893	19.4902	chr4	187194445	187194694	250	5	0.839898	0.986146	-0.146248	-15.1509	chr2	65344802	65344879	78	5	0.923032	0.862546	0.0604861	13.9138
chr13	25953942	25954178	237	6	0.977734	0.903793	0.0739417	19.4901	chr12	20449483	20449650	168	5	0.809176	0.610675	0.198501	15.1509	chr19	53254485	53254572	88	5	0.191355	0.103811	0.0875444	13.9138
chr19	38252959	38253123	165	6	0.706322	0.590686	0.115636	19.4897	chr19	11538756	11538816	61	5	0.280293	0.158263	0.122029	15.1499	chr7	13337285	13337623	339	5	0.949971	0.84945	0.100521	13.9136
chr17	75876483	75876737	255	7	0.666686	0.567392	0.0992936	19.4894	chr13	46636100	46636194	95	5	0.828224	0.97408	-0.145857	-15.1493	chr20	56512821	56512936	116	5	0.958147	0.890422	0.0677259	13.9136
chr8	121412412	121412556	145	7	0.960986	0.902105	0.0588804	19.4886	chr2	232085237	232085433	197	5	0.861578	0.664784	0.196794	15.1487	chr2	88963049	88963429	381	4	0.979979	0.819296	0.160684	13.9132
chr1	13893589	13893722	134	7	0.638888	0.526466	0.112422	19.4885	chr8	139365142	139365225	84	5	0.737841	0.908675	-0.170834	-15.1485	chr2	223308890	223309039	150	4	0.860222	0.974225	-0.114003	-13.9132
chr6	783382	783545	164	7	0.955673	0.911863	0.0438107	19.488	chr7	137592412	137592648	237	5	0.47916	0.269482	0.209677	15.148	chr14	58179809	58180012	204	4	0.971884	0.778694	0.19319	13.913
chr1	149225013	149225067	55	5	0.967974	0.768646	0.199328	19.4876	chr1	17668847	17668929	83	5	0.954628	0.886795	0.0678335	15.1477	chr11	55274458	55274530	73	5	0.897041	0.733835	0.163206	13.9129
chr6	143536011	143536373	363	7	0.804921	0.687263	0.117658	19.4873	chr7	446444	446500	57	5	0.913697	0.792565	0.121133	15.1474	chr10	24279935	24280279	345	5	0.950585	0.839742	0.110843	13.9128
chr2	111288389	111288534	146	6	0.609986	0.417086	0.1929	19.4865	chr1	164614349	164614541	193	5	0.955511	0.844347	0.111165	15.1466	chr12	93953301	93953538	238	4	0.982552	0.871448	0.111104	13.9122
chr5	32444928	32444981	54	7	0.109952	0.0661179	0.0438339	19.4861	chr15	41880609	41880714	106	5	0.972008	0.825211	0.146797	15.1455	chr3	53236806	53237017	212	5	0.899291	0.982122	-0.0828309	-13.912
chr8	30555958	30556076	119	7	0.52866	0.428321	0.100339	19.4859	chr8	215658	215836	179	5	0.794326	0.958563	-0.164238	-15.1451	chr11	113939542	113939701	160	4	0.987113	0.836751	0.150362	13.9119
chr14	104898058	104898187	130	7	0.968713	0.920058	0.048654	19.4857	chr15	101822892	101823010	119	5	0.876763	0.711655	0.165108	15.1451	chr15	57338769	57338912	144	4	0.968544	0.8696	0.0989437	13.9108
chr6	135914554	135914604	51	7	0.885078	0.922888	-0.0378102	-19.4854	chr19	8325865	8326015	151	5	0.951784	0.862378	0.0894058	15.1447	chr3	38634343	38634437	95	5	0.933353	0.849674	0.083679	13.9104
chr13	49626857	49627040	184	7	0.977541	0.925762	0.0517789	19.4844	chr22	23369043	23369522	480	5	0.897135	0.696838	0.200297	15.1446	chr22	40031762	40031836	75	4	0.795533	0.946364	-0.150831	-13.9102
chr19	53832273	53832380	108	7	0.666329	0.557884	0.108445	19.4824	chr3	173080425	173080591	167	5	0.973791	0.849519	0.124273	15.1445	chr2	99549387	99549571	185	5	0.879534	0.96751	-0.0879758	-13.9099
chr10	112956679	112956834	156	6	0.275068	0.146696	0.128372	19.4819	chr22	39539481	39539639	159	5	0.962201	0.826761	0.135441	15.1438	chr12	123961565	123961689	125	5	0.891168	0.768523	0.122645	13.9098
chr18	48617785	48618023	239	7	0.918187	0.819449	0.098738	19.4817	chr10	46358059	46358202	144	5	0.752415	0.899729	-0.147314	-15.1433	chr14	31448932	31449054	123	5	0.810316	0.907809	-0.0974927	-13.9095
chr19	26899039	26899195	157	5	0.744771	0.895882	-0.151111	-19.4816	chr15	72534983	72535036	54	5	0.961116	0.909439	0.0516777	15.1432	chr10	22870514	22870626	113	5	0.951459	0.87863	0.0728296	13.9086
chr11	14305915	14306224	310	7	0.981574	0.92755	0.0540232	19.4815	chr11	113405171	113405234	64	5	0.940165	0.751875	0.188291	15.1425	chr15	86620850	86620900	51	5	0.785672	0.608479	0.177193	13.9084
chr11	44729918	44730283	366	6	0.586629	0.398305	0.188324	19.4805	chr7	117683735	117683947	213	5	0.77002	0.932878	-0.162859	-15.1419	chr6	167221198	167221320	123	5	0.957936	0.848203	0.109733	13.9074
chr10	99734108	99734309	202	7	0.985917	0.94535	0.0405667	19.4801	chr12	27120267	27120436	170	5	0.952815	0.841728	0.111087	15.1413	chr10	131036304	131036456	153	4	0.920093	0.710888	0.209204	13.907
chr4	189785423	189785716	294	7	0.83013	0.702739	0.12739	19.4796	chr13	52975491	52975592	102	5	0.954342	0.832075	0.122267	15.141	chr1	151837748	151837860	113	5	0.577987	0.427614	0.150373	13.9068
chr8	66505388	66505456	69	7	0.963332	0.932335	0.0309978	19.4795	chr17	21253713	21253807	95	5	0.18721	0.11999	0.06722	15.1403	chr6	36572486	36572589	104	5	0.958288	0.85883	0.0994578	13.9063
chr19	16068090	16068208	119	7	0.938758	0.892975	0.0457834	19.4793	chr3	69288759	69289002	244	4	0.637937	0.381653	0.256285	15.1402	chr12	28394322	28394414	93	5	0.96578	0.893333	0.0724475	13.9058
chr2	96269702	96269835	134	7	0.977925	0.939454	0.0384711	19.4787	chr19	54942234	54942365	132	5	0.870052	0.736924	0.133128	15.14	chr3	170340282	170340421	140	4	0.940612	0.822393	0.118219	13.9055
chr4	152069451	152069576	126	7	0.947369	0.880869	0.0665006	19.4782	chr9	121523357	121523490	134	4	0.857423	0.974045	-0.116622	-15.1399	chr11	112131163	112131302	140	4	0.954532	0.827387	0.127144	13.9054
chr10	68563508	68563826	319	6	0.754032	0.589969	0.164063	19.477	chr2	83925595	83925931	337	5	0.835091	0.957077	-0.121987	-15.1398	chr12	128908677	128908731	55	5	0.96905	0.930143	0.0389074	13.9049
chr12	108307326	108307587	262	6	0.972749	0.891341	0.0814082	19.4769	chrX	144514879	144516538	1660	5	0.526716	0.880792	-0.354076	-15.1397	chr12	58891168	58891453	286	4	0.879485	0.993638	-0.114152	-13.9048
chr2	1708325	1708569	245	6	0.662636	0.542626	0.12001	19.4768	chr2	105610724	105610786	63	5	0.755364	0.86566	-0.110296	-15.1394	chr19	11588649	11588783	135	5	0.80004	0.896426	-0.0963868	-13.9048
chr19	41479603	41479766	164	7	0.85737	0.776126	0.0812445	19.4767	chr2	11275792	11275989	198	5	0.896309	0.732923	0.163386	15.1389	chr16	72709539	72709665	127	4	0.95777	0.800225	0.157545	13.9043
chr15	100372825	100372977	153	4	0.671263	0.477001	0.194261	19.4765	chr1	59440757	59440996	240	5	0.95481	0.810002	0.144808	15.1388	chr19	19929806	19929869	64	5	0.927564	0.974082	-0.0465185	-13.904
chr21	35205637	35205932	296	6	0.949484	0.847324	0.10216	19.4761	chr9	38703867	38703980	114	5	0.810973	0.965508	-0.154535	-15.1385	chr18	58198157	58198537	381	5	0.966556	0.838882	0.127674	13.9033
chrX	140963274	140964060	787	6	0.758925	0.914739	-0.155814	-19.4747	chr4	75523471	75523754	284	5	0.962187	0.797835	0.164352	15.1381	chr9	73108932	73108989	58	4	0.973381	0.917941	0.05544	13.9033
chr5	6138233	6138411	179	6	0.959435	0.862014	0.0974209	19.4745	chr9	103521425	103521726	302	4	0.60737	0.884117	-0.276748	-15.1381	chr17	39426131	39426205	75	4	0.91986	0.989703	-0.069843	-13.9032
chr9	130920679	130920888	210	7	0.870597	0.772263	0.0983333	19.4738	chr8	26258546	26258734	189	5	0.846703	0.964191	-0.117488	-15.1381	chr10	129874803	129874910	108	5	0.976985	0.911439	0.0655459	13.9032
chr6	39284211	39284372	162	6	0.932701	0.839613	0.0930871	19.4736	chr11	64355606	64355770	165	5	0.75171	0.567024	0.184686	15.1376	chr9	22877719	22877817	99	4	0.96044	0.884106	0.076334	13.903
chr15	49550624	49550700	77	7	0.97346	0.938443	0.0350176	19.4736	chr7	34600040	34600214	175	5	0.98883	0.865677	0.123153	15.1376	chr19	51749137	51749201	65	5	0.856045	0.927848	-0.0718024	-13.9028
chrX	105375293	105375467	175	7	0.954637	0.870392	0.0842455	19.4727	chr8	37147863	37148031	169	5	0.775252	0.897577	-0.122325	-15.1376	chr13	84806052	84806338	287	4	0.979843	0.879394	0.10045	13.9027
chr16	83380444	83380628	185	4	0.783241	0.511675	0.271566	19.4722	chr3	78957482	78957707	226	5	0.73138	0.503342	0.228038	15.1373	chr10	73286872	73287045	174	4	0.841057	0.984644	-0.143587	-13.9024
chrX	36915591	36915969	379	6	0.937123	0.793563	0.14356	19.4716	chr4	166520584	166520750	167	5	0.962685	0.815434	0.147251	15.137	chr4	137180501	137180621	121	4	0.309495	0.598436	-0.288941	-13.9023
chr6	138215835	138216138	304	6	0.893973	0.962586	-0.0686137	-19.4715	chr11	104652899	104653156	258	5	0.815611	0.966693	-0.151082	-15.1363	chr17	12553489	12553553	65	5	0.970516	0.911509	0.0590065	13.9022
chr19	2785043	2785154	112	6	0.302538	0.216965	0.0855734	19.4714	chrX	4155253	4155449	197	5	0.974552	0.775539	0.199014	15.1363	chr1	79498978	79499171	194	5	0.901199	0.985672	-0.084473	-13.9017
chr14	65354968	65355275	308	6	0.893287	0.736854	0.156433	19.4711	chr11	56438518	56438726	209	4	0.726245	0.949919	-0.223674	-15.1363	chr15	41829978	41830107	130	4	0.977489	0.876721	0.100768	13.9015
chr9	44863577	44863730	154	5	0.943941	0.843397	0.100544	19.4707	chr11	8055224	8055404	181	5	0.565737	0.313145	0.252592	15.1363	chr1	232680037	232680316	280	5	0.842051	0.945017	-0.102966	-13.9014
chr1	200488555	200488762	208	6	0.454796	0.312043	0.142753	19.4706	chr1	148755811	148755897	87	5	0.98426	0.841976	0.142284	15.1354	chr14	104689438	104689527	90	5	0.269145	0.192225	0.0769198	13.9013
chrX	105034623	105035009	387	5	0.945356	0.784497	0.160858	19.4706	chr11	37823794	37824030	237	4	0.985464	0.796637	0.188827	15.1353	chr15	23873373	23873616	244	5	0.676532	0.846216	-0.169685	-13.9011
chr12	56487058	56487337	280	6	0.675788	0.547998	0.12779	19.47	chr14	103127701	103127756	56	5	0.774031	0.63855	0.13548	15.1351	chr6	28963233	28963321	89	5	0.96274	0.909269	0.0534707	13.901
chr19	18940749	18940831	83	7	0.138307	0.0791492	0.0591583	19.47	chr5	133686924	133687120	197	5	0.818338	0.946529	-0.128191	-15.1345	chr17	64530547	64530611	65	4	0.970262	0.904964	0.0652986	13.9009
chr22	32779762	32779938	177	7	0.931426	0.849043	0.0823831	19.4699	chr21	13825521	13825593	73	5	0.909935	0.830292	0.079643	15.1344	chr19	39060982	39061036	55	5	0.966053	0.894976	0.071077	13.8999
chr17	56428501	56428757	257	7	0.965486	0.891677	0.0738093	19.4684	chr5	171316271	171316331	61	5	0.202245	0.118232	0.0840131	15.1339	chr15	69622976	69623063	88	5	0.841288	0.929699	-0.0884107	-13.8998
chr2	232585063	232585181	119	7	0.968882	0.92341	0.0454715	19.4675	chr2	172812366	172812558	193	5	0.960657	0.845965	0.114692	15.1336	chr16	17388588	17388850	263	4	0.920785	0.732182	0.188604	13.8997
chr20	6359783	6360142	360	6	0.965755	0.854858	0.110896	19.4668	chr1	1724672	1724724	53	5	0.178968	0.111209	0.0677594	15.1335	chr5	44796436	44796676	241	5	0.83087	0.9471	-0.11623	-13.8995
chr5	143299083	143299303	221	7	0.978878	0.922284	0.0565937	19.4666	chr4	153535908	153536092	185	5	0.630234	0.429488	0.200746	15.1327	chr6	133525035	133525276	242	5	0.975077	0.892838	0.0822382	13.8995
chr8	141363973	141364136	164	6	0.951962	0.883651	0.0683108	19.466	chr16	32930836	32930896	61	5	0.937558	0.730699	0.206859	15.1318	chr22	19801784	19801848	65	5	0.973033	0.904756	0.0682772	13.8987
chr8	36557596	36558672	1077	5	0.696799	0.91321	-0.216411	-19.4657	chr5	575888	575973	86	4	0.514984	0.820857	-0.305873	-15.1317	chr10	34950051	34950241	191	4	0.944459	0.817634	0.126825	13.8983
chr10	30626845	30626969	125	7	0.954905	0.897683	0.0572216	19.4656	chr8	21655745	21655835	91	4	0.775393	0.973911	-0.198519	-15.1314	chr12	106049426	106049823	398	5	0.948132	0.837734	0.110398	13.898
chr13	31226146	31226343	198	6	0.827032	0.682595	0.144438	19.4655	chr7	2099262	2099319	58	5	0.921066	0.817822	0.103245	15.1312	chr1	57728389	57728462	74	5	0.88093	0.948428	-0.0674978	-13.8975
chr1	65575912	65576232	321	7	0.943222	0.861779	0.081443	19.4648	chr2	190792493	190792720	228	5	0.785093	0.935899	-0.150805	-15.1312	chr2	99926172	99926391	220	5	0.965723	0.866825	0.0988985	13.8971
chr8	142563575	142563715	141	7	0.904145	0.830713	0.0734312	19.4641	chr9	64946537	64946719	183	5	0.840175	0.594911	0.245264	15.1308	chr9	94439258	94439337	80	4	0.860706	0.967238	-0.106532	-13.8968
chr1	9267284	9267417	134	6	0.376433	0.283431	0.0930019	19.463	chr21	11652908	11653102	195	5	0.933163	0.692278	0.240885	15.1306	chr5	46333772	46333967	196	5	0.924279	0.769514	0.154765	13.8967
chr12	100513351	100513665	315	7	0.950492	0.874483	0.0760095	19.4626	chr6	163843170	163843551	382	5	0.857427	0.643945	0.213482	15.1299	chr12	90042685	90042971	287	4	0.951597	0.778004	0.173593	13.8966
chr3	195251430	195251595	166	7	0.904718	0.811219	0.0934995	19.462	chr10	94207155	94207375	221	5	0.923556	0.720938	0.202619	15.1299	chr9	132677342	132677420	79	5	0.977206	0.901598	0.075608	13.8965
chrX	146761069	146761583	515	6	0.719359	0.926267	-0.206908	-19.4616	chr1	62286095	62286182	88	5	0.302206	0.167355	0.134852	15.1299	chr20	61135543	61135767	225	5	0.963991	0.8902	0.0737912	13.8962
chr13	90150787	90150991	205	7	0.974948	0.914287	0.0606609	19.4613	chr7	12729178	12729407	230	5	0.711817	0.467721	0.244095	15.1298	chr12	12307559	12307676	118	5	0.823986	0.923231	-0.0992451	-13.896
chr2	160270689	160270932	244	6	0.814536	0.698228	0.116308	19.4607	chr2	218658528	218658711	184	4	0.716606	0.538093	0.178512	15.1298	chr11	90029205	90029271	67	5	0.959912	0.902941	0.0569708	13.896
chr6	139370264	139370567	304	6	0.625996	0.444396	0.1816	19.4599	chr10	1615419	1615508	90	5	0.938866	0.804533	0.134334	15.1289	chr21	26751776	26751989	214	5	0.936585	0.835551	0.101034	13.896
chr16	14844326	14844589	264	5	0.955733	0.780077	0.175655	19.4592	chr6	7092029	7092117	89	5	0.901749	0.969912	-0.0681636	-15.1283	chr3	71748644	71748718	75	4	0.98806	0.811156	0.176905	13.8951
chrX	9845649	9845829	181	6	0.962235	0.825705	0.136531	19.4589	chrX	145526747	145526886	140	4	0.693586	0.9725	-0.278914	-15.128	chr5	2896463	2896551	89	5	0.984344	0.902123	0.0822217	13.8946
chr2	76778368	76778675	308	5	0.988444	0.863017	0.125426	19.4587	chr2	49490576	49490852	277	5	0.800522	0.560272	0.24025	15.1272	chr11	102273977	102274242	266	4	0.841013	0.986082	-0.145069	-13.8942
chr6	2394482	2394784	303	5	0.886866	0.692045	0.194821	19.4583	chr19	53946719	53946794	76	5	0.861362	0.958722	-0.0973603	-15.1267	chr5	58934447	58934567	121	4	0.93709	0.737708	0.199382	13.894
chr22	39459878	39459965	88	7	0.932653	0.85699	0.0756631	19.4577	chr20	50220075	50220134	60	5	0.740346	0.94633	-0.205984	-15.1263	chr2	9767929	9768017	89	5	0.948498	0.878603	0.0698951	13.894
chr16	79964352	79964755	404	6	0.927067	0.797076	0.129991	19.4576	chr6	156566725	156566887	163	5	0.855582	0.954201	-0.0986191	-15.1262	chr10	29084526	29084703	178	4	0.847789	0.971602	-0.123813	-13.8936
chr16	32617291	32617440	150	7	0.718162	0.61679	0.101372	19.4575	chr14	21511598	21511700	103	5	0.451115	0.333835	0.117279	15.1251	chr6	40713065	40713212	148	5	0.790026	0.565597	0.224428	13.8936
chr2	74094062	74094306	245	7	0.939181	0.853288	0.0858929	19.456	chr19	11890072	11890237	166	5	0.363668	0.162991	0.200677	15.1249	chr10	4634835	4634996	162	5	0.953501	0.857618	0.0958823	13.8936
chr5	74260082	74260295	214	6	0.94567	0.828821	0.116849	19.4557	chr21	45579764	45579881	118	5	0.802438	0.93453	-0.132093	-15.1245	chr1	196662603	196662710	108	4	0.976045	0.857184	0.118861	13.8925
chr11	119635655	119635863	209	6	0.951585	0.88498	0.0666047	19.4545	chr3	11061056	11061174	119	5	0.173055	0.0868756	0.0861789	15.1243	chr8	29148018	29148159	142	5	0.953305	0.881522	0.0717837	13.8922
chr9	2197699	2197880	182	7	0.946262	0.872419	0.0738437	19.454	chr6	70786981	70787201	221	5	0.984501	0.836094	0.148407	15.1239	chr6	108962067	108962248	182	5	0.981521	0.908634	0.0728866	13.8921
chr20	58359608	58359813	206	7	0.842352	0.733106	0.109246	19.4534	chr10	126170272	126170353	82	5	0.944272	0.822291	0.121982	15.1237	chr14	95650480	95650594	115	5	0.863737	0.952437	-0.0887001	-13.892
chr9	10886618	10886887	270	7	0.970988	0.900308	0.0706807	19.4532	chr10	80386703	80386833	131	5	0.940312	0.847671	0.0926405	15.1221	chr8	62352577	62352785	209	5	0.958491	0.850703	0.107788	13.8917
chr7	38142368	38142529	162	6	0.973783	0.926163	0.0476202	19.4532	chr7	30226504	30226621	118	5	0.947261	0.799843	0.147418	15.1219	chr3	184457116	184457277	162	5	0.791641	0.927044	-0.135403	-13.8917
chr22	11613159	11613371	213	6	0.795748	0.670942	0.124806	19.4528	chr18	67133398	67133622	225	5	0.962993	0.829337	0.133657	15.1217	chr6	117607381	117607476	96	5	0.945838	0.844445	0.101393	13.8914
chr16	69965709	69965760	52	7	0.545862	0.434555	0.111307	19.4527	chrX	39652452	39652621	170	5	0.930199	0.695453	0.234746	15.1214	chr13	16402198	16402262	65	4	0.956369	0.585483	0.370886	13.8905
chrX	143264277	143264506	230	5	0.750016	0.937207	-0.187191	-19.4522	chr12	131818277	131818441	165	5	0.955676	0.873422	0.0822535	15.1208	chrX	77011857	77012053	197	4	0.985738	0.819524	0.166215	13.8905
chr20	5171045	5171248	204	6	0.718334	0.573879	0.144455	19.452	chr14	85093771	85094106	336	5	0.86008	0.989451	-0.129371	-15.1208	chr11	37577945	37578161	217	5	0.966809	0.872998	0.0938106	13.8901
chr3	172129919	172130146	228	7	0.977183	0.906151	0.0710327	19.4517	chr3	44728990	44729041	52	5	0.969194	0.856863	0.112332	15.1208	chr15	83066223	83066308	86	5	0.350876	0.264446	0.0864296	13.8899
chrX	131748945	131749061	117	7	0.926945	0.975047	-0.0481013	-19.4515	chr8	71561243	71561425	183	4	0.662147	0.370305	0.291842	15.1205	chr12	64386418	64386489	72	5	0.942357	0.868088	0.0742686	13.8895
chrX	132910788	132911006	219	7	0.971506	0.900848	0.0706583	19.4514	chr1	155206469	155206594	126	4	0.894307	0.782924	0.111383	15.1203	chr11	1897180	1897301	122	5	0.931856	0.855788	0.0760678	13.8894
chr12	43563374	43563466	93	7	0.965934	0.927719	0.0382151	19.4511	chr3	31444180	31444393	214	4	0.98932	0.792144	0.197176	15.1202	chr15	79789587	79789659	73	5	0.860214	0.947136	-0.0869223	-13.8894
chrX	142616703	142617133	431	4	0.503142	0.833425	-0.330282	-19.4504	chr9	88426398	88426573	176	5	0.85254	0.966637	-0.114097	-15.12	chr5	108747930	108747994	65	5	0.256402	0.137696	0.118706	13.889
chr9	45341127	45341356	230	6	0.928247	0.806991	0.121256	19.4503	chr1	226642545	226642670	126	5	0.796513	0.960958	-0.164445	-15.1194	chr9	124813395	124813578	184	5	0.951858	0.840604	0.111254	13.8888
chr15	91757184	91757589	406	6	0.835044	0.955639	-0.120595	-19.4498	chr5	74631583	74631730	148	5	0.711636	0.502909	0.208728	15.1193	chr18	41605147	41605680	534	5	0.973496	0.805434	0.168062	13.8886
chr9	135768652	135768721	70	6	0.957145	0.914765	0.0423791	19.4498	chr13	96103350	96103611	262	5	0.864972	0.976185	-0.111213	-15.1187	chr4	148113020	148113145	126	4	0.849589	0.977799	-0.12821	-13.8886
chr1	37790232	37790510	279	6	0.914509	0.804161	0.110348	19.4494	chr4	78232371	78232486	116	5	0.843082	0.952801	-0.109719	-15.1186	chr6	37007348	37007553	206	5	0.928359	0.759459	0.168901	13.8886
chr9	33523689	33523776	88	6	0.144005	0.0881454	0.0558596	19.4493	chr8	11737176	11737349	174	5	0.790605	0.925366	-0.134761	-15.1185	chr21	45614316	45614384	69	5	0.895574	0.954847	-0.059273	-13.8884
chr2	118803725	118803974	250	6	0.942479	0.849737	0.0927422	19.4492	chr4	40994706	40994809	104	5	0.96636	0.829666	0.136693	15.1182	chr8	108993209	108993304	96	4	0.98986	0.851008	0.138852	13.888
chr12	132257478	132257540	63	6	0.925335	0.885744	0.039591	19.4492	chr2	160208826	160209069	244	5	0.811589	0.600979	0.21061	15.118	chr13	38455851	38456067	217	5	0.896261	0.980813	-0.0845528	-13.8879
chr7	102291730	102291873	144	7	0.87303	0.772762	0.100268	19.4489	chr13	105107664	105107980	317	5	0.955421	0.784189	0.171233	15.1178	chr19	44928146	44928314	169	5	0.882125	0.963428	-0.0813029	-13.8866
chr2	86088479	86088665	187	6	0.92909	0.844805	0.0842845	19.4476	chr14	78382499	78382880	382	5	0.804325	0.95203	-0.147705	-15.1171	chr17	4693185	4693330	146	4	0.990077	0.890461	0.0996155	13.8863
chr11	52077836	52078214	379	6	0.805919	0.621843	0.184076	19.447	chr6	4892527	4892732	206	5	0.960358	0.86882	0.0915381	15.1168	chr10	23193270	23193352	83	5	0.127752	0.191816	-0.0640642	-13.8859
chr3	72898776	72898973	198	7	0.957699	0.907489	0.0502108	19.4467	chr15	29539082	29539135	54	4	0.853434	0.984291	-0.130857	-15.1164	chr1	100172816	100172876	61	4	0.91623	0.979778	-0.0635488	-13.8857
chr8	36710670	36711246	577	5	0.678521	0.902555	-0.224033	-19.4465	chr3	67437994	67438097	104	5	0.97504	0.811017	0.164024	15.1163	chr12	33345595	33345822	228	5	0.940999	0.84512	0.0958793	13.8856
chr4	188279132	188279374	243	7	0.928489	0.842672	0.0858165	19.4464	chr11	68826144	68826318	175	5	0.930991	0.816217	0.114774	15.1161	chr2	60846255	60846416	162	5	0.87222	0.954882	-0.0826626	-13.8851
chr1	158361045	158361252	208	6	0.978383	0.857193	0.12119	19.4462	chr18	47291265	47291388	124	5	0.451021	0.70773	-0.256708	-15.1158	chr7	139570158	139570375	218	5	0.669533	0.856139	-0.186607	-13.885
chr4	42106247	42106322	76	7	0.969542	0.934204	0.0353383	19.4451	chr11	128777801	128777906	106	5	0.338136	0.123119	0.215017	15.1154	chr3	52733937	52734174	238	5	0.964833	0.889592	0.0752418	13.885
chr3	51986295	51986473	179	6	0.957499	0.853702	0.103797	19.4443	chr16	86213818	86214049	232	5	0.939981	0.812378	0.127602	15.1149	chr14	90819516	90819629	114	5	0.956868	0.86964	0.0872281	13.8849
chr3	77476102	77476448	347	5	0.717787	0.494158	0.22363	19.4439	chr18	45331413	45331507	95	5	0.972725	0.905651	0.0670745	15.1143	chrY	11775536	11775750	215	5	0.8657	0.600247	0.265452	13.8847
chr8	139403625	139403992	368	5	0.597217	0.811056	-0.213839	-19.4431	chr1	111281633	111281761	129	5	0.961795	0.78595	0.175845	15.1137	chr11	8269392	8269459	68	5	0.714493	0.579259	0.135234	13.8847
chr2	33761635	33761740	106	7	0.966236	0.93307	0.0331652	19.4415	chr8	56987957	56988059	103	5	0.96701	0.876068	0.0909414	15.1134	chr16	20175864	20175986	123	5	0.716431	0.564251	0.152179	13.8846
chr14	16485089	16485213	125	5	0.85267	0.687042	0.165628	19.4406	chr5	42892694	42892792	99	5	0.829052	0.951778	-0.122725	-15.1132	chr15	21312316	21312408	93	4	0.940408	0.783132	0.157276	13.8843
chrX	115958457	115958736	280	6	0.937216	0.770873	0.166343	19.4393	chr2	237595541	237595688	148	5	0.905604	0.753694	0.15191	15.113	chr11	10991489	10991713	225	4	0.84304	0.985964	-0.142924	-13.8842
chr8	22207323	22207389	67	7	0.955949	0.911721	0.0442277	19.4392	chr10	21529537	21529919	383	5	0.771198	0.573399	0.197799	15.113	chr17	11571494	11571652	159	5	0.954131	0.869361	0.0847702	13.884
chr19	13187083	13187219	137	6	0.942868	0.891059	0.0518095	19.4389	chr6	36593319	36593405	87	5	0.717748	0.582665	0.135083	15.1128	chr18	21666340	21666487	148	5	0.981827	0.92834	0.053487	13.8834
chr16	48019826	48020005	180	6	0.945601	0.806255	0.139346	19.4383	chr17	82440973	82441040	68	4	0.876968	0.699036	0.177932	15.1124	chr3	192639208	192639379	172	5	0.933798	0.833353	0.100445	13.8832
chr3	128412304	128412591	288	6	0.769696	0.601283	0.168413	19.4379	chr17	56964913	56965037	125	4	0.839113	0.982536	-0.143424	-15.1123	chr2	239297513	239297588	76	5	0.959308	0.895739	0.0635688	13.883
chr6	31822325	31822519	195	6	0.392811	0.255094	0.137717	19.4361	chr8	142019201	142019261	61	5	0.798022	0.64578	0.152242	15.1119	chr13	59633371	59633582	212	5	0.952506	0.864477	0.0880292	13.8828
chr8	130381958	130382113	156	7	0.969424	0.913768	0.0556568	19.4361	chr16	83202963	83203219	257	5	0.774115	0.94532	-0.171205	-15.1118	chr16	21077351	21077414	64	5	0.907473	0.971737	-0.0642638	-13.8827
chr1	21922797	21922982	186	6	0.674285	0.504137	0.170148	19.4358	chr1	153533429	153533502	74	5	0.364163	0.178925	0.185237	15.1109	chr5	77785325	77785433	109	5	0.95668	0.893673	0.0630076	13.882
chr3	113024390	113024534	145	5	0.981238	0.861379	0.119859	19.4356	chr2	239948210	239948269	60	5	0.938896	0.841105	0.0977912	15.1108	chr18	13491895	13492137	243	5	0.95059	0.859098	0.0914918	13.8819
chr14	16037984	16038104	121	5	0.834023	0.653525	0.180498	19.4339	chr16	33913798	33914050	253	5	0.621374	0.881723	-0.260348	-15.1108	chr1	199738811	199738869	59	5	0.873796	0.949146	-0.0753501	-13.8817
chr14	31122925	31123374	450	6	0.883897	0.735856	0.148041	19.4323	chr11	69840841	69840946	106	5	0.615898	0.42841	0.187487	15.1106	chr13	91031134	91031210	77	4	0.852419	0.948251	-0.0958319	-13.8808
chr14	73125082	73125220	139	5	0.664275	0.446399	0.217877	19.4321	chr3	10749805	10750148	344	4	0.644596	0.912021	-0.267425	-15.1104	chr9	80819667	80819839	173	5	0.833181	0.948344	-0.115163	-13.8805
chr1	2865548	2865684	137	6	0.767924	0.880482	-0.112557	-19.4307	chr8	140149806	140149896	91	5	0.897001	0.981489	-0.0844885	-15.1101	chr7	65942555	65942613	59	5	0.970811	0.919433	0.0513783	13.8804
chr13	46554738	46554827	90	6	0.23652	0.141247	0.0952729	19.4294	chr3	129927035	129927317	283	5	0.831368	0.973037	-0.141668	-15.1083	chr11	5450114	5450261	148	4	0.945059	0.762463	0.182596	13.8799
chr6	43695910	43696303	394	6	0.888863	0.758307	0.130556	19.4292	chr5	136592057	136592268	212	4	0.957154	0.690143	0.267012	15.1077	chr20	17431900	17431973	74	5	0.325854	0.154627	0.171227	13.8795
chr16	75079154	75079256	103	7	0.969837	0.922976	0.0468607	19.4284	chr10	3425918	3426173	256	5	0.710288	0.888635	-0.178347	-15.1076	chr15	24361732	24361909	178	4	0.697322	0.32676	0.370562	13.8794
chr2	236748428	236748627	200	6	0.972685	0.89845	0.0742355	19.4281	chr5	127188689	127188864	176	4	0.797948	0.976052	-0.178103	-15.1071	chr8	26031653	26031724	72	5	0.835387	0.941491	-0.106103	-13.8788
chr1	204997446	204997575	130	6	0.974521	0.93249	0.0420303	19.428	chr4	24684856	24685103	248	5	0.93364	0.755305	0.178335	15.1068	chr15	101472088	101472201	114	5	0.927564	0.837856	0.0897079	13.8788
chrX	141207818	141208024	207	5	0.760725	0.938251	-0.177526	-19.4279	chr3	75444	75930	487	5	0.924981	0.726913	0.198068	15.1067	chr15	80219857	80220000	144	5	0.958256	0.82951	0.128746	13.8782
chr2	221311173	221311503	331	6	0.96345	0.863817	0.0996336	19.4278	chr9	19496249	19496377	129	5	0.841243	0.960596	-0.119352	-15.1057	chr10	30404038	30404102	65	5	0.953324	0.854798	0.098526	13.8782
chr6	150528834	150528928	95	6	0.5592	0.392748	0.166452	19.4269	chr7	57888581	57888675	95	5	0.69291	0.900986	-0.208077	-15.1055	chr14	90032206	90032446	241	5	0.984607	0.913499	0.0711072	13.8773
chr15	37007993	37008236	244	6	0.968577	0.885281	0.0832965	19.4261	chr7	148796921	148797074	154	5	0.959972	0.865023	0.0949496	15.1054	chr14	31987456	31987681	226	5	0.964054	0.862234	0.10182	13.8769
chr5	170450681	170450815	135	7	0.955776	0.895563	0.0602128	19.426	chr9	88996865	88996982	118	5	0.883938	0.983653	-0.0997159	-15.1048	chr7	47554024	47554084	61	5	0.974394	0.91594	0.0584534	13.8769
chrX	141112306	141112894	589	5	0.565314	0.862445	-0.297131	-19.4257	chr22	39098170	39098337	168	5	0.530489	0.292629	0.23786	15.1042	chr5	24443101	24443159	59	5	0.969623	0.90899	0.0606335	13.8768
chr7	154794579	154794665	87	7	0.631266	0.536281	0.0949856	19.4256	chr5	150136459	150136611	153	5	0.820509	0.627281	0.193228	15.104	chr6	92879576	92879693	118	4	0.978865	0.868063	0.110801	13.8765
chrX	75152690	75152808	119	7	0.975965	0.909345	0.0666198	19.4251	chr15	22929701	22929792	92	5	0.95585	0.888951	0.0668992	15.1038	chr2	3175214	3175401	188	5	0.762914	0.915835	-0.152921	-13.8765
chrX	153567590	153567716	127	7	0.965572	0.90995	0.0556221	19.425	chr7	53980225	53980430	206	4	0.943995	0.696095	0.2479	15.1038	chr6	98910643	98910741	99	5	0.966926	0.903626	0.0633	13.8765
chrX	129513242	129513480	239	7	0.871298	0.964902	-0.0936034	-19.4244	chr5	131264466	131264548	83	5	0.132933	0.0855741	0.0473588	15.1031	chr3	49121058	49121147	90	4	0.209255	0.330696	-0.121441	-13.8763
chr11	46379810	46379881	72	7	0.199572	0.111958	0.087614	19.4243	chr9	17718278	17718493	216	5	0.986718	0.876209	0.11051	15.1029	chr4	87924378	87924441	64	5	0.555577	0.399306	0.15627	13.8758
chr1	122164132	122164275	144	5	0.946283	0.657022	0.289261	19.4241	chr13	90205996	90206052	57	5	0.962651	0.858412	0.104238	15.1017	chr3	75264598	75264805	208	4	0.972044	0.780252	0.191792	13.8756
chr3	36661	37157	497	6	0.668232	0.496224	0.172008	19.4237	chr15	39971018	39971438	421	5	0.900171	0.988982	-0.0888114	-15.1009	chr12	19759690	19759756	67	4	0.982862	0.870524	0.112338	13.8751
chr7	43787662	43787906	245	7	0.920209	0.970141	-0.0499323	-19.422	chr1	156065601	156065921	321	4	0.834208	0.577148	0.25706	15.1	chr11	104490351	104490500	150	5	0.957037	0.830355	0.126682	13.875
chr5	63478044	63478254	211	6	0.949286	0.837212	0.112074	19.4219	chr13	85639227	85639468	242	5	0.767285	0.950718	-0.183433	-15.0998	chr5	21458819	21458924	106	5	0.894341	0.949182	-0.0548411	-13.8747
chrX	6518400	6518453	54	7	0.974597	0.942504	0.0320921	19.4218	chr1	22805773	22806097	325	5	0.583089	0.315907	0.267182	15.0997	chr16	20334892	20334976	85	5	0.935115	0.819247	0.115867	13.8747
chr4	8474690	8474809	120	7	0.943167	0.889182	0.0539849	19.4204	chr1	229249459	229249665	207	5	0.807965	0.949917	-0.141951	-15.0991	chr8	142952628	142952788	161	4	0.761372	0.904672	-0.143301	-13.8745
chr20	56055721	56055997	277	5	0.399882	0.649964	-0.250082	-19.4203	chr3	157081725	157081823	99	4	0.483014	0.289376	0.193638	15.099	chr10	15592200	15592288	89	4	0.932299	0.764816	0.167484	13.8744
chr7	148318253	148318395	143	6	0.932845	0.823913	0.108932	19.4189	chr1	204359738	204359858	121	5	0.254329	0.109994	0.144335	15.0987	chr8	101870795	101870954	160	4	0.778495	0.948009	-0.169514	-13.8742
chr10	116265776	116265921	146	6	0.938108	0.8549	0.0832083	19.4181	chr2	16720410	16720694	285	5	0.800345	0.941506	-0.14116	-15.0971	chr20	20041043	20041262	220	5	0.916869	0.809913	0.106956	13.8733
chr5	124707551	124707902	352	6	0.604891	0.436215	0.168675	19.4176	chr17	35320750	35320846	97	5	0.809559	0.915624	-0.106065	-15.097	chr16	33593052	33593130	79	5	0.717493	0.837767	-0.120274	-13.8733
chr5	173302717	173302997	281	6	0.820925	0.649823	0.171102	19.4167	chr10	133229302	133229396	95	5	0.375137	0.244191	0.130947	15.0967	chr2	39278142	39278563	422	5	0.977839	0.869886	0.107953	13.8726
chr15	42145668	42145810	143	6	0.953798	0.892374	0.0614238	19.416	chr21	33402334	33402424	91	5	0.87907	0.783961	0.0951087	15.0965	chr4	9087734	9087825	92	5	0.699683	0.852969	-0.153286	-13.8725
chr2	19787131	19787331	201	7	0.534236	0.415763	0.118473	19.4153	chr2	232432709	232432821	113	5	0.773701	0.602725	0.170975	15.0965	chr8	42915620	42915784	165	5	0.877573	0.958246	-0.0806733	-13.8724
chr2	131219466	131219530	65	7	0.965073	0.92586	0.0392124	19.4152	chr15	23077205	23077265	61	4	0.893018	0.953919	-0.060901	-15.0962	chr16	1177460	1177525	66	5	0.95585	0.89276	0.0630907	13.8724
chr18	25040474	25040836	363	7	0.918501	0.828162	0.0903395	19.4147	chr6	88730558	88730683	126	5	0.943346	0.784951	0.158395	15.0962	chr18	34890055	34890215	161	5	0.879142	0.951635	-0.0724925	-13.8721
chr7	157972544	157972638	95	6	0.882413	0.778038	0.104375	19.4147	chr7	60476246	60476375	130	5	0.471831	0.686562	-0.214731	-15.0961	chr6	164620802	164621058	257	4	0.962051	0.791384	0.170667	13.8718
chrX	145352313	145352561	249	6	0.592934	0.793999	-0.201065	-19.4144	chr10	37308875	37309201	327	4	0.620526	0.889755	-0.269229	-15.0959	chr5	74883213	74883345	133	5	0.818012	0.685103	0.13291	13.8715
chrX	118726877	118727202	326	6	0.616938	0.46611	0.150828	19.4141	chr16	13365517	13365613	97	5	0.961826	0.859258	0.102568	15.0954	chr7	70171545	70171766	222	4	0.986832	0.83745	0.149383	13.8714
chr1	198996197	198996262	66	7	0.963118	0.925318	0.0378005	19.4138	chr16	30890713	30890783	71	5	0.978297	0.927684	0.0506133	15.0942	chr21	44001018	44001206	189	4	0.913891	0.749432	0.164459	13.8714
chr18	15741522	15741735	214	6	0.841171	0.693293	0.147877	19.4125	chr1	1516100	1516164	65	5	0.976661	0.923572	0.0530898	15.0937	chr12	121759854	121759928	75	5	0.88924	0.958145	-0.068905	-13.8713
chr1	248349276	248349446	171	6	0.763429	0.618582	0.144847	19.4123	chr20	40388204	40388493	290	5	0.783403	0.939365	-0.155962	-15.0936	chr7	69985840	69985902	63	5	0.883685	0.957902	-0.0742171	-13.871
chr11	123261503	123261622	120	7	0.190359	0.117213	0.0731458	19.4118	chr8	85244246	85244470	225	5	0.965242	0.827162	0.138081	15.0936	chr10	94377960	94378055	96	4	0.795145	0.948902	-0.153757	-13.8705
chr12	36997365	36997559	195	5	0.548761	0.85696	-0.308199	-19.4118	chr16	84501741	84501839	99	5	0.975199	0.904257	0.0709417	15.0935	chr9	110864241	110864480	240	4	0.964512	0.754244	0.210268	13.8704
chr7	816399	816481	83	6	0.179859	0.340592	-0.160732	-19.4118	chr5	19479487	19479709	223	5	0.839088	0.958577	-0.11949	-15.0933	chr6	72125359	72125534	176	4	0.718438	0.971735	-0.253298	-13.8702
chr16	64378325	64378541	217	7	0.937226	0.854424	0.082802	19.4115	chr13	25884340	25884449	110	5	0.821754	0.980246	-0.158492	-15.0933	chr6	27242396	27242565	170	5	0.934104	0.851724	0.0823801	13.8701
chr16	83198403	83199087	685	5	0.910394	0.713044	0.19735	19.4114	chr1	110923224	110923276	53	5	0.816965	0.942112	-0.125146	-15.0931	chrX	10759412	10759581	170	5	0.659351	0.444524	0.214827	13.87
chr4	123650062	123650408	347	6	0.636078	0.463765	0.172312	19.4113	chr2	134519538	134519604	67	5	0.95191	0.881777	0.0701337	15.0926	chr11	61466729	61466829	101	5	0.958139	0.89355	0.064589	13.87
chr21	45769438	45769554	117	7	0.958091	0.906717	0.0513739	19.4112	chr9	14693650	14693774	125	5	0.395863	0.21361	0.182254	15.0925	chr10	127442321	127442454	134	5	0.790973	0.957764	-0.166791	-13.8692
chr11	1139734	1139929	196	6	0.832187	0.717474	0.114713	19.4108	chr22	48992656	48992834	179	5	0.972408	0.837222	0.135186	15.0918	chr1	116397854	116397939	86	4	0.973337	0.820825	0.152512	13.8689
chr7	15530400	15530554	155	7	0.983112	0.904354	0.0787576	19.4102	chr17	6141128	6141198	71	4	0.971813	0.867094	0.104719	15.0911	chr16	9071876	9071938	63	5	0.876581	0.771034	0.105547	13.8687
chr8	52089452	52089579	128	7	0.946748	0.887258	0.0594902	19.4098	chr6	134851247	134851684	438	5	0.819397	0.613662	0.205735	15.0907	chr4	97911220	97911336	117	4	0.96178	0.852664	0.109116	13.8686
chr10	29380667	29380902	236	7	0.613056	0.47157	0.141486	19.4088	chr9	133782597	133782933	337	5	0.867393	0.683336	0.184057	15.0905	chr19	54436206	54436276	71	5	0.567938	0.375575	0.192363	13.8685
chr15	64563514	64563644	131	7	0.983597	0.945597	0.0379998	19.4086	chr1	2760316	2760452	137	5	0.789517	0.535188	0.25433	15.0904	chr2	139070599	139070695	97	5	0.987368	0.909649	0.0777193	13.8684
chr1	157161953	157162376	424	6	0.734831	0.566587	0.168244	19.4077	chr9	71115126	71115441	316	5	0.937883	0.782508	0.155375	15.0904	chr21	41221696	41221814	119	4	0.949946	0.881851	0.0680949	13.8684
chr17	37516155	37516305	151	6	0.867076	0.741566	0.12551	19.407	chr21	39076121	39076175	55	5	0.781258	0.605276	0.175982	15.0902	chr3	129601883	129602095	213	5	0.912182	0.774294	0.137888	13.8681
chr10	50531349	50531704	356	6	0.927834	0.798892	0.128941	19.4063	chr16	2523242	2523319	78	4	0.96183	0.863054	0.0987753	15.0901	chrX	139333577	139333774	198	4	0.987172	0.779129	0.208043	13.8674
chr19	38211881	38212026	146	5	0.510142	0.341561	0.168581	19.4054	chr21	41192168	41192475	308	5	0.581125	0.819738	-0.238612	-15.0901	chr6	61937437	61937892	456	4	0.778112	0.979432	-0.20132	-13.8671
chr2	8572223	8572566	344	6	0.925274	0.799998	0.125276	19.4044	chr2	240913115	240913357	243	5	0.919391	0.806155	0.113236	15.0896	chr3	195630259	195630379	121	5	0.931347	0.848193	0.0831533	13.8671
chr17	293004	293104	101	6	0.934173	0.853417	0.0807562	19.4043	chr10	34675864	34675935	72	5	0.87038	0.973174	-0.102794	-15.0893	chr10	115987997	115988360	364	5	0.959671	0.856716	0.102955	13.867
chr8	34940890	34941858	969	6	0.772107	0.919812	-0.147704	-19.4039	chr1	20640296	20640509	214	5	0.491622	0.285879	0.205743	15.0889	chr5	47641499	47641589	91	5	0.723732	0.953194	-0.229462	-13.8669
chr18	37494621	37494819	199	6	0.98076	0.876613	0.104147	19.4029	chr11	56087933	56088043	111	5	0.928639	0.821471	0.107168	15.0883	chr7	55818329	55818455	127	5	0.917342	0.776921	0.140421	13.8668
chr1	143250788	143250863	76	5	0.891198	0.817385	0.0738135	19.4025	chr2	21630640	21630780	141	5	0.761777	0.942983	-0.181207	-15.088	chr22	49492828	49493140	313	5	0.969609	0.902045	0.0675631	13.8667
chr14	79897784	79897848	65	7	0.941895	0.967672	-0.0257775	-19.4022	chr7	105962516	105962636	121	5	0.963417	0.848822	0.114596	15.0876	chr2	200769205	200769326	122	4	0.942524	0.825793	0.11673	13.8659
chr3	876578	876905	328	6	0.862407	0.665358	0.197048	19.4022	chr14	96365523	96365702	180	5	0.973461	0.873047	0.100415	15.0874	chr8	35817572	35817673	102	5	0.963373	0.880122	0.0832513	13.8654
chr7	102723542	102723742	201	6	0.833107	0.92406	-0.0909528	-19.4021	chr16	57045963	57046204	242	5	0.564597	0.361623	0.202973	15.0874	chrX	29723397	29723468	72	5	0.829127	0.946222	-0.117095	-13.8652
chr19	16723798	16723884	87	7	0.950054	0.892264	0.0577892	19.402	chr11	89236093	89236170	78	5	0.789251	0.957621	-0.16837	-15.0873	chr12	10186892	10187141	250	4	0.959888	0.829722	0.130167	13.8652
chr22	40988367	40988669	303	7	0.966795	0.908822	0.0579731	19.4006	chr22	33675208	33675281	74	5	0.833104	0.927687	-0.0945839	-15.0866	chr2	121770213	121770347	135	5	0.960568	0.887425	0.073143	13.8647
chr7	6218919	6218998	80	6	0.918671	0.966459	-0.0477876	-19.4	chr1	43792890	43793358	469	4	0.99033	0.80247	0.187861	15.0864	chr3	9397236	9397295	60	5	0.17817	0.303146	-0.124976	-13.8646
chr1	92859295	92859451	157	7	0.883134	0.789702	0.0934328	19.3988	chr13	75646486	75646686	201	5	0.953943	0.810164	0.143779	15.0859	chr10	32348776	32348853	78	5	0.859615	0.770958	0.0886572	13.8644
chr5	50732679	50732808	130	7	0.93242	0.974496	-0.0420758	-19.3986	chr5	125058606	125058776	171	5	0.773048	0.546285	0.226763	15.0856	chr3	174270716	174270943	228	4	0.943014	0.778819	0.164196	13.8644
chr11	54418473	54418664	192	6	0.769062	0.656326	0.112736	19.3975	chr10	74266479	74266609	131	5	0.654523	0.49045	0.164073	15.0851	chr14	49765019	49765100	82	4	0.872843	0.95693	-0.0840875	-13.8643
chrX	134830363	134830521	159	6	0.977245	0.887818	0.0894272	19.3966	chr3	112347629	112347820	192	5	0.868575	0.98459	-0.116015	-15.0849	chrX	102092655	102092938	284	4	0.707119	0.943631	-0.236512	-13.8643
chr8	138514516	138514816	301	5	0.615569	0.849301	-0.233733	-19.3956	chr10	120076879	120077056	178	5	0.932163	0.794818	0.137345	15.0845	chr16	23185981	23186057	77	5	0.859031	0.927244	-0.0682128	-13.8641
chr20	18296433	18296790	358	7	0.97959	0.916044	0.0635456	19.3949	chr6	45745833	45745911	79	5	0.976216	0.863626	0.112591	15.0838	chr3	186725938	186725993	56	4	0.959776	0.878195	0.0815816	13.8636
chr8	22785763	22786000	238	7	0.747471	0.611774	0.135698	19.3946	chr10	73871741	73871943	203	5	0.982175	0.878998	0.103177	15.0833	chr1	37006313	37006375	63	4	0.672243	0.897085	-0.224842	-13.8632
chr3	587747	588345	599	6	0.916897	0.754744	0.162153	19.3936	chr10	73300620	73300814	195	5	0.855681	0.970695	-0.115014	-15.0831	chr13	19911354	19911515	162	4	0.988427	0.829031	0.159396	13.8632
chrX	45398553	45398773	221	7	0.967425	0.872884	0.0945416	19.3934	chr16	88281586	88281688	103	5	0.868761	0.957245	-0.0884845	-15.0826	chr3	152666291	152666826	536	4	0.977732	0.736445	0.241287	13.8632
chr15	96355826	96355976	151	6	0.326288	0.162884	0.163405	19.3926	chr3	188449949	188450054	106	5	0.974504	0.896636	0.0778678	15.0815	chr3	74593586	74593824	239	4	0.952071	0.804442	0.147629	13.8629
chr20	63790078	63790187	110	7	0.974255	0.948467	0.025788	19.3921	chr6	120781260	120781387	128	4	0.839173	0.973665	-0.134491	-15.0812	chr8	8403850	8403911	62	5	0.975956	0.938042	0.0379146	13.8628
chr13	23637810	23638009	200	6	0.685839	0.5094	0.176438	19.3919	chr4	125735211	125735552	342	5	0.442664	0.197256	0.245408	15.0809	chr14	92600739	92600839	101	5	0.980828	0.913861	0.0669663	13.8626
chr7	58216953	58217302	350	6	0.702849	0.447892	0.254957	19.3917	chrX	60032281	60032343	63	4	0.855449	0.559994	0.295455	15.0808	chrX	73286929	73287044	116	4	0.985387	0.767485	0.217902	13.8621
chr18	76773212	76773276	65	7	0.969256	0.926001	0.0432555	19.3914	chr3	168169296	168169542	247	5	0.825292	0.958578	-0.133286	-15.0806	chr10	116181692	116181786	95	5	0.970453	0.910095	0.0603582	13.8619
chr3	183807995	183808080	86	7	0.924819	0.970118	-0.0452985	-19.39	chr18	59915655	59915867	213	5	0.834197	0.966967	-0.13277	-15.0801	chr9	95588155	95588301	147	5	0.975883	0.904058	0.0718255	13.8617
chrX	57270583	57270732	150	6	0.847142	0.655562	0.19158	19.3898	chr17	41290424	41290552	129	5	0.977153	0.85672	0.120434	15.0789	chr2	30129214	30129327	114	4	0.816988	0.954239	-0.137251	-13.8612
chr15	32255442	32255495	54	6	0.945232	0.613825	0.331408	19.3896	chr19	17447383	17447795	413	5	0.971351	0.820291	0.151059	15.0788	chr5	78409448	78409742	295	4	0.975481	0.810057	0.165424	13.8609
chr16	16881911	16882174	264	7	0.846035	0.722366	0.123669	19.3885	chr7	44265143	44265215	73	5	0.92448	0.805182	0.119298	15.0779	chr3	53577114	53577550	437	5	0.92072	0.770028	0.150692	13.8607
chr17	12122173	12122433	261	6	0.764921	0.606317	0.158604	19.3882	chr16	71619786	71619875	90	5	0.848409	0.967208	-0.118799	-15.0776	chr17	22245206	22245346	141	4	0.973559	0.810146	0.163413	13.8607
chr1	94238085	94238146	62	7	0.374034	0.283276	0.0907579	19.3882	chr1	41428848	41428957	110	5	0.731187	0.909202	-0.178015	-15.0776	chr6	159197977	159198196	220	5	0.72535	0.875233	-0.149883	-13.86
chr1	165409462	165409654	193	6	0.867936	0.971293	-0.103356	-19.3881	chr5	150208989	150209045	57	5	0.76452	0.609494	0.155026	15.0772	chr2	75921158	75921334	177	5	0.426708	0.243842	0.182866	13.8599
chr2	111191984	111192247	264	5	0.953263	0.804212	0.149051	19.3878	chr21	45904782	45904836	55	5	0.979224	0.891242	0.0879825	15.0761	chrX	142096998	142097219	222	4	0.851406	0.528415	0.322991	13.8588
chr5	66748269	66748581	313	5	0.970805	0.878338	0.0924673	19.3862	chr17	4327749	4327873	125	5	0.90198	0.98838	-0.0864001	-15.0758	chr22	37245317	37245383	67	5	0.888977	0.789169	0.0998088	13.8587
chr19	14919527	14920105	579	6	0.696385	0.498637	0.197748	19.386	chr16	23408387	23408480	94	5	0.740535	0.513891	0.226644	15.0756	chr3	178124199	178124368	170	5	0.956071	0.843584	0.112487	13.8578
chr18	23692293	23692428	136	7	0.959569	0.915837	0.0437321	19.3858	chr12	32834204	32835178	975	9	0.928258	0.853798	0.0744605	15.0755	chr2	72220569	72220746	178	4	0.959105	0.832487	0.126618	13.8574
chr12	92927286	92927483	198	5	0.643934	0.425717	0.218216	19.3846	chr3	85159557	85159741	185	5	0.842018	0.975248	-0.133229	-15.0754	chr4	133464700	133464909	210	5	0.813595	0.92242	-0.108825	-13.8572
chr6	107955311	107955457	147	7	0.941387	0.979313	-0.0379264	-19.3845	chr7	63044610	63045101	492	5	0.370153	0.693638	-0.323485	-15.0754	chr7	50836418	50836665	248	4	0.972759	0.747931	0.224828	13.8571
chr12	3552402	3552653	252	7	0.979448	0.932695	0.0467525	19.3844	chr15	23744274	23744758	485	5	0.711	0.91382	-0.20282	-15.0746	chr7	153444982	153445169	188	5	0.957736	0.879587	0.0781491	13.857
chr16	23579273	23579452	180	6	0.95922	0.875474	0.0837461	19.3843	chr11	95742480	95742542	63	5	0.968784	0.915097	0.0536863	15.0746	chr19	6760248	6760330	83	5	0.857883	0.942124	-0.0842411	-13.857
chr5	36332100	36332295	196	6	0.96573	0.881843	0.083887	19.3843	chr5	179216430	179216497	68	5	0.85552	0.937413	-0.0818932	-15.0743	chr15	98331103	98331305	203	4	0.94941	0.774275	0.175135	13.8568
chr6	33362613	33362707	95	7	0.972771	0.937487	0.0352832	19.384	chr1	118475830	118476195	366	5	0.816931	0.960535	-0.143604	-15.0742	chr10	91116199	91116307	109	5	0.815883	0.955282	-0.139399	-13.8567
chr17	81330368	81330589	222	7	0.820534	0.707883	0.112652	19.384	chr15	69809965	69810074	110	5	0.938968	0.818329	0.120639	15.0737	chr12	128980760	128980827	68	5	0.964728	0.907577	0.057151	13.8566
chrX	146955245	146955572	328	5	0.699228	0.912421	-0.213194	-19.382	chr19	15668287	15668431	145	5	0.820239	0.670149	0.15009	15.073	chr8	25450640	25450738	99	5	0.992673	0.933411	0.0592624	13.8566
chr14	105477850	105477905	56	6	0.382446	0.245017	0.137429	19.3818	chr2	20918603	20918839	237	5	0.608407	0.795167	-0.18676	-15.0724	chr2	178654341	178654418	78	4	0.85371	0.973005	-0.119295	-13.8565
chr16	15141551	15141724	174	6	0.954067	0.886937	0.0671308	19.3817	chr6	169262072	169262319	248	4	0.734442	0.959023	-0.224581	-15.0722	chr4	189203975	189204146	172	4	0.952469	0.781645	0.170825	13.8564
chr3	13348583	13348798	216	6	0.38009	0.22731	0.15278	19.3814	chr17	27435836	27436044	209	5	0.977695	0.834006	0.143689	15.072	chr18	36545186	36545520	335	5	0.832296	0.943248	-0.110952	-13.8563
chr3	71740513	71740747	235	7	0.955941	0.891639	0.0643026	19.3812	chr7	81008731	81008973	243	5	0.887032	0.985675	-0.0986435	-15.0712	chr16	30970006	30970091	86	5	0.980276	0.899469	0.080807	13.8561
chr21	45249301	45249374	74	7	0.829497	0.725912	0.103585	19.3811	chr4	182805913	182805978	66	5	0.927571	0.835315	0.0922556	15.0709	chr2	200927490	200927621	132	5	0.977448	0.932767	0.0446807	13.8558
chr3	454368	454679	312	6	0.92444	0.813639	0.110801	19.3808	chr15	90944318	90944373	56	5	0.98321	0.926811	0.0563989	15.0709	chr1	30812072	30812240	169	4	0.967259	0.835254	0.132005	13.8557
chr9	111848014	111848192	179	7	0.963389	0.903872	0.0595175	19.3808	chr12	30827716	30828009	294	5	0.965256	0.816302	0.148954	15.0695	chr5	176522529	176522759	231	5	0.930772	0.844564	0.0862074	13.855
chr7	76274843	76275060	218	7	0.945806	0.870291	0.0755147	19.3804	chr14	93183910	93184030	121	4	0.718648	0.483597	0.235051	15.069	chr5	8060247	8060493	247	4	0.864584	0.593378	0.271206	13.855
chr1	31623655	31623916	262	7	0.958375	0.88482	0.0735552	19.38	chr11	100735669	100735765	97	5	0.911627	0.982669	-0.0710416	-15.0686	chrX	63479270	63479324	55	5	0.823408	0.963396	-0.139988	-13.8547
chr19	38812406	38812517	112	7	0.946292	0.87762	0.0686723	19.3786	chr3	4071576	4071654	79	4	0.592258	0.246687	0.345572	15.0678	chr3	85968950	85969170	221	5	0.89877	0.770571	0.128199	13.8546
chr8	35929732	35929987	256	5	0.814371	0.95117	-0.136799	-19.3784	chr11	6380279	6380372	94	4	0.988557	0.828348	0.160209	15.0676	chr14	79133653	79133721	69	5	0.91684	0.985466	-0.0686253	-13.8539
chr17	43413629	43413705	77	6	0.863531	0.948038	-0.0845075	-19.3772	chr18	5080467	5080706	240	5	0.939245	0.773014	0.166231	15.0676	chr5	168113871	168114044	174	5	0.987267	0.903762	0.0835048	13.8538
chr1	16773148	16773226	79	5	0.893877	0.828542	0.065335	19.3768	chr3	169863552	169863648	97	5	0.213842	0.0743606	0.139481	15.0673	chr18	68232472	68232819	348	5	0.967221	0.829823	0.137399	13.8538
chr1	248761891	248762078	188	7	0.90528	0.840587	0.0646938	19.3766	chr6	41422210	41422373	164	4	0.984735	0.795421	0.189313	15.0671	chr10	11446785	11447011	227	4	0.714073	0.930567	-0.216493	-13.8535
chr13	52063061	52063152	92	5	0.948755	0.900947	0.0478083	19.3764	chr13	34149524	34149749	226	5	0.839687	0.678997	0.16069	15.0669	chr6	29747420	29748069	650	4	0.758818	0.533851	0.224967	13.8535
chr8	96440648	96440712	65	7	0.910469	0.965073	-0.0546035	-19.3756	chr5	22460972	22461102	131	5	0.847771	0.958285	-0.110514	-15.0667	chr5	35179424	35179546	123	4	0.979584	0.870508	0.109076	13.8533
chr2	218992995	218993059	65	7	0.129462	0.077456	0.0520065	19.3755	chr7	1692133	1692300	168	5	0.969481	0.900115	0.0693664	15.0667	chr17	66354445	66354723	279	4	0.85127	0.591079	0.26019	13.8533
chr19	21511191	21511247	57	7	0.90085	0.947228	-0.0463773	-19.3736	chr8	90892522	90892705	184	5	0.842192	0.961638	-0.119446	-15.0667	chr2	227257636	227258042	407	5	0.972619	0.862662	0.109956	13.8532
chr5	178523947	178524124	178	6	0.94351	0.853849	0.0896619	19.3734	chr20	56507460	56507776	317	5	0.962867	0.802941	0.159927	15.0664	chr4	134053666	134053853	188	4	0.839939	0.989557	-0.149618	-13.853
chr7	129569288	129569698	411	5	0.983262	0.846224	0.137038	19.373	chr8	81731938	81732155	218	4	0.817342	0.601244	0.216098	15.0662	chrY	56674304	56674364	61	4	0.779631	0.868104	-0.0884737	-13.8527
chr14	92388503	92388680	178	6	0.951593	0.879601	0.0719925	19.3726	chr13	43573463	43573551	89	4	0.548169	0.829469	-0.2813	-15.0658	chr6	159788499	159788581	83	5	0.556687	0.434487	0.1222	13.8527
chr19	36421716	36421812	97	7	0.217496	0.170572	0.0469242	19.3716	chr1	242162458	242162719	262	5	0.813113	0.961847	-0.148734	-15.0657	chr2	58955377	58955766	390	4	0.862083	0.651741	0.210341	13.8526
chr12	3602799	3602889	91	6	0.903654	0.795487	0.108167	19.3694	chr17	61607815	61607879	65	5	0.866357	0.968258	-0.101901	-15.0657	chr20	39589105	39589454	350	4	0.95794	0.758736	0.199204	13.8523
chrX	53048308	53048383	76	7	0.279064	0.158986	0.120078	19.3685	chr16	53119661	53119818	158	5	0.819079	0.970456	-0.151378	-15.065	chr2	233060142	233060194	53	5	0.890514	0.968973	-0.0784594	-13.8519
chr3	40712948	40713162	215	6	0.859017	0.965384	-0.106367	-19.3684	chr9	132227238	132227410	173	5	0.799633	0.918031	-0.118398	-15.0642	chr2	194098463	194098654	192	5	0.946705	0.837962	0.108743	13.8518
chr1	13764593	13765132	540	6	0.62902	0.42639	0.202631	19.3675	chr3	171959951	171960010	60	5	0.805358	0.620527	0.184831	15.0641	chr17	13031281	13031438	158	5	0.952652	0.807496	0.145156	13.8518
chr1	122302586	122302751	166	7	0.772319	0.48492	0.287399	19.3673	chr16	17556627	17556726	100	5	0.735069	0.547059	0.188011	15.0628	chr21	40823074	40823158	85	5	0.957584	0.904406	0.0531771	13.8515
chr9	85698731	85698817	87	6	0.943109	0.879643	0.0634658	19.3668	chr3	67788	68095	308	4	0.935981	0.666188	0.269793	15.0623	chr4	7330935	7331068	134	4	0.975598	0.888449	0.0871485	13.8513
chr7	27376038	27376308	271	5	0.724769	0.49817	0.226599	19.3666	chr6	54829290	54829368	79	4	0.858351	0.986941	-0.12859	-15.0622	chr19	54330736	54330814	79	5	0.925308	0.816546	0.108763	13.8512
chr15	85748889	85749041	153	7	0.822944	0.734253	0.0886918	19.3664	chr9	104504217	104504553	337	5	0.842739	0.967435	-0.124696	-15.0617	chr10	71528485	71528554	70	5	0.309826	0.472383	-0.162557	-13.8511
chr8	115139243	115139369	127	7	0.949896	0.876286	0.0736104	19.366	chr7	71369538	71369641	104	5	0.966798	0.883854	0.0829436	15.0616	chr3	16527719	16527868	150	5	0.750083	0.907075	-0.156992	-13.851
chr17	8154613	8154770	158	5	0.474572	0.282323	0.192249	19.3659	chr5	66879203	66879273	71	5	0.894033	0.976672	-0.0826394	-15.0614	chr7	72447254	72447383	130	5	0.745293	0.874469	-0.129177	-13.8507
chr7	77695461	77695594	134	7	0.748646	0.679328	0.0693181	19.3658	chr14	72577370	72577615	246	4	0.736678	0.949295	-0.212618	-15.0612	chr1	210201356	210201517	162	4	0.961776	0.815794	0.145982	13.8503
chrX	108129631	108129719	89	7	0.974006	0.905782	0.0682246	19.3657	chr3	80583314	80583475	162	5	0.983424	0.862655	0.12077	15.0611	chr4	26719879	26721004	1126	4	0.885437	0.68736	0.198077	13.8493
chr10	97545296	97545387	92	5	0.963071	0.894943	0.068128	19.3643	chr2	184018157	184018348	192	5	0.963061	0.824525	0.138536	15.0609	chr7	108204588	108204697	110	5	0.987826	0.916012	0.0718143	13.849
chr19	3688691	3688796	106	6	0.820279	0.732388	0.0878913	19.364	chr2	58468455	58468663	209	5	0.982924	0.879106	0.103818	15.0609	chr7	5856909	5857005	97	5	0.591673	0.743473	-0.1518	-13.849
chr20	41927918	41928325	408	6	0.555616	0.349403	0.206214	19.364	chr13	96752148	96752324	177	5	0.827259	0.939973	-0.112714	-15.0606	chr7	150123083	150123346	264	4	0.791241	0.97094	-0.179699	-13.8481
chr6	156851069	156851636	568	6	0.904171	0.764166	0.140005	19.3638	chr22	46907892	46907999	108	5	0.935304	0.838152	0.0971515	15.0605	chr4	131994295	131994543	249	5	0.885481	0.973485	-0.0880041	-13.848
chr3	106868607	106868693	87	7	0.948565	0.90216	0.0464051	19.3636	chr11	114340806	114340904	99	5	0.687944	0.870571	-0.182627	-15.06	chr19	3605203	3605324	122	5	0.940764	0.841232	0.0995322	13.8478
chr6	164174235	164174311	77	7	0.981307	0.951865	0.029442	19.3631	chr6	136644240	136644504	265	5	0.46646	0.184693	0.281767	15.0596	chr20	40719144	40719281	138	5	0.967366	0.887683	0.0796835	13.8476
chr4	794006	794066	61	7	0.758705	0.659071	0.0996337	19.3624	chr5	79164942	79165021	80	5	0.969062	0.901291	0.0677715	15.0584	chr8	83187264	83187415	152	5	0.980039	0.889336	0.0907026	13.8476
chr4	128825229	128825445	217	7	0.933234	0.855024	0.0782099	19.3619	chr12	49575482	49575610	129	5	0.856863	0.97716	-0.120296	-15.058	chr10	123138163	123138218	56	5	0.188844	0.127604	0.0612393	13.8474
chr21	33832068	33832228	161	7	0.964288	0.912742	0.0515461	19.3613	chr7	67200892	67201236	345	5	0.83334	0.983058	-0.149718	-15.0578	chr5	104317303	104317452	150	4	0.838384	0.953576	-0.115191	-13.8474
chr12	127646228	127646792	565	7	0.712564	0.570262	0.142301	19.36	chr7	113434598	113434708	111	5	0.949952	0.848715	0.101237	15.0578	chr9	103229679	103229872	194	5	0.892697	0.981479	-0.0887819	-13.8473
chr3	153468564	153468741	178	7	0.966787	0.912862	0.0539247	19.3598	chr22	27500659	27500746	88	5	0.964915	0.872313	0.0926016	15.0576	chr6	166365975	166366052	78	4	0.621907	0.414313	0.207594	13.847
chr9	129477862	129477937	76	7	0.974985	0.919979	0.055006	19.3595	chr1	238773578	238773775	198	5	0.843506	0.970099	-0.126593	-15.0574	chr11	49221219	49221385	167	5	0.84838	0.691321	0.157059	13.8466
chr12	35584404	35584615	212	6	0.869093	0.705307	0.163786	19.3592	chr12	128635928	128636113	186	4	0.545452	0.836711	-0.291259	-15.0573	chr19	3456321	3456388	68	5	0.739885	0.823218	-0.0833334	-13.8463
chr21	29565653	29565981	329	7	0.961151	0.888431	0.07272	19.3591	chr5	74443819	74444017	199	5	0.900934	0.981926	-0.0809918	-15.0568	chr6	149546747	149546803	57	5	0.622302	0.529916	0.0923862	13.8463
chr22	47404861	47404965	105	7	0.816161	0.890799	-0.074638	-19.359	chr12	41188137	41188224	88	5	0.387875	0.249911	0.137964	15.0566	chr3	159162716	159162977	262	4	0.769353	0.97283	-0.203477	-13.8459
chr13	111202059	111202311	253	6	0.871129	0.734952	0.136177	19.358	chr7	44236455	44236787	333	5	0.818468	0.577881	0.240587	15.0564	chr20	60848113	60848216	104	5	0.837314	0.93013	-0.0928155	-13.8454
chr4	142665350	142665480	131	6	0.911998	0.975484	-0.0634865	-19.3579	chrX	145017660	145017829	170	5	0.407657	0.73054	-0.322883	-15.0564	chr22	32837376	32837534	159	5	0.960266	0.868912	0.0913548	13.8453
chrY	17312766	17313163	398	6	0.980753	0.815296	0.165457	19.3571	chr9	31909001	31909133	133	5	0.868924	0.977574	-0.10865	-15.0559	chr3	39283704	39283766	63	5	0.830286	0.938196	-0.107911	-13.8453
chr1	248829782	248829850	69	5	0.927469	0.88478	0.0426888	19.357	chr8	439243	439329	87	5	0.753292	0.909535	-0.156244	-15.0558	chr2	156540333	156540394	62	4	0.985469	0.888818	0.0966506	13.8443
chr13	21216366	21216532	167	7	0.804484	0.711922	0.0925619	19.3566	chr13	29828085	29828463	379	5	0.821921	0.976496	-0.154575	-15.0554	chr1	33858470	33858698	229	4	0.970447	0.828626	0.141822	13.844
chr10	123665746	123665980	235	5	0.298901	0.18793	0.110971	19.3563	chr10	1063735	1063986	252	5	0.815306	0.963387	-0.148081	-15.0552	chr4	7606592	7606832	241	5	0.976292	0.90658	0.069713	13.8438
chr5	34475465	34475649	185	7	0.693018	0.568324	0.124694	19.3559	chr20	14957346	14957553	208	4	0.95188	0.732215	0.219665	15.0551	chr9	136740251	136740391	141	5	0.936625	0.838052	0.098573	13.8438
chr3	67393230	67393350	121	7	0.955765	0.917755	0.0380098	19.3558	chr14	65606103	65606197	95	5	0.974006	0.845322	0.128684	15.0547	chr2	239933539	239933662	124	5	0.883143	0.963461	-0.0803175	-13.8434
chr16	88720640	88720696	57	6	0.916927	0.963518	-0.0465911	-19.3557	chr1	29255364	29255424	61	5	0.859442	0.962257	-0.102815	-15.0545	chr8	18655089	18655201	113	5	0.929628	0.981034	-0.0514058	-13.8428
chr6	91424950	91425209	260	6	0.971619	0.882777	0.0888426	19.3551	chr11	65647893	65647957	65	5	0.955494	0.879139	0.0763555	15.0543	chr17	37878946	37879009	64	5	0.909983	0.963253	-0.0532706	-13.8424
chr16	75116024	75116284	261	6	0.771221	0.597663	0.173558	19.3543	chr17	79394147	79394212	66	5	0.809331	0.902946	-0.0936148	-15.0543	chr4	6549251	6549412	162	5	0.798077	0.585768	0.21231	13.8419
chr12	128862725	128862871	147	7	0.923131	0.832741	0.0903898	19.3538	chr2	186987789	186988061	273	5	0.85371	0.981998	-0.128288	-15.054	chr2	156447317	156447572	256	4	0.971059	0.787882	0.183178	13.8418
chr7	43416761	43416849	89	7	0.885364	0.836341	0.0490233	19.3535	chr8	12009707	12009875	169	5	0.698959	0.923815	-0.224855	-15.0536	chr5	36748689	36748912	224	5	0.683495	0.849098	-0.165602	-13.8417
chr3	76014180	76014311	132	7	0.964231	0.920132	0.0440991	19.3534	chr9	61698698	61698786	89	4	0.906567	0.677452	0.229116	15.0535	chr19	38793870	38793997	128	4	0.984482	0.819814	0.164669	13.8417
chr1	177044484	177044647	164	6	0.406607	0.243478	0.16313	19.3529	chr12	27710701	27710772	72	5	0.16793	0.0889276	0.0790022	15.0527	chr8	140355440	140355747	308	5	0.942492	0.821691	0.120802	13.8414
chr16	79533544	79533783	240	6	0.966067	0.873131	0.0929363	19.3525	chr1	2077910	2078147	238	5	0.97893	0.842066	0.136864	15.0523	chr10	96554296	96554662	367	4	0.894523	0.691563	0.20296	13.8407
chrX	40159540	40159629	90	7	0.937759	0.885111	0.0526485	19.3515	chr22	34831899	34832000	102	5	0.913403	0.81661	0.0967933	15.0514	chr9	69425646	69425727	82	5	0.978128	0.909499	0.0686286	13.8405
chr1	61453188	61453683	496	6	0.295239	0.115808	0.179431	19.3502	chr19	14710931	14711133	203	5	0.828138	0.962129	-0.133991	-15.0513	chr6	26499779	26499889	111	5	0.960511	0.853543	0.106967	13.8405
chr11	48215527	48215806	280	7	0.682126	0.534165	0.147961	19.3492	chr6	139574019	139574324	306	5	0.77397	0.937494	-0.163524	-15.0507	chr1	15691535	15691587	53	5	0.976977	0.914307	0.0626701	13.8404
chr7	127713887	127714006	120	6	0.952842	0.837633	0.115209	19.3489	chr3	43055435	43055513	79	5	0.963431	0.861833	0.101599	15.0504	chr13	92084121	92084251	131	4	0.968164	0.856612	0.111551	13.8402
chr7	139149033	139149177	145	7	0.936699	0.869286	0.0674132	19.3488	chr17	21930545	21930620	76	5	0.841269	0.948246	-0.106976	-15.0502	chr5	72227565	72227670	106	5	0.959301	0.855116	0.104184	13.8399
chr2	240598529	240598627	99	7	0.963187	0.910123	0.0530633	19.3482	chr11	49018149	49018490	342	5	0.69316	0.889068	-0.195908	-15.0495	chr9	128903692	128903765	74	5	0.962683	0.904356	0.0583265	13.8395
chrX	145701331	145702004	674	6	0.757249	0.925984	-0.168735	-19.3482	chr5	138400998	138401127	130	5	0.988243	0.905024	0.0832197	15.0495	chr6	131143968	131144237	270	5	0.868162	0.974825	-0.106663	-13.839
chr13	94722672	94722988	317	6	0.918633	0.809033	0.1096	19.3477	chr3	192447947	192448145	199	4	0.867191	0.990745	-0.123554	-15.0488	chr6	39697799	39698586	788	5	0.958032	0.831137	0.126895	13.8389
chr9	3009563	3009841	279	6	0.975891	0.873195	0.102696	19.3472	chr4	82249708	82250178	471	5	0.811902	0.947969	-0.136068	-15.0474	chr3	130438029	130438100	72	5	0.823786	0.932214	-0.108428	-13.8385
chr13	30833145	30833381	237	5	0.730301	0.526367	0.203934	19.3472	chr13	113514861	113515007	147	5	0.963597	0.84571	0.117886	15.0474	chr1	13538467	13538569	103	5	0.960084	0.855592	0.104492	13.8384
chr15	54888047	54888322	276	6	0.808613	0.930531	-0.121918	-19.3469	chr10	131270251	131270350	100	5	0.853181	0.962622	-0.109441	-15.0471	chr22	31328818	31328955	138	4	0.968936	0.845326	0.12361	13.8382
chr10	5596708	5596859	152	6	0.957199	0.910266	0.0469325	19.3465	chr18	25877886	25878090	205	5	0.846578	0.972558	-0.12598	-15.047	chr19	6216684	6216751	68	4	0.883518	0.703494	0.180024	13.8381
chr2	86164010	86164182	173	5	0.981651	0.921724	0.059927	19.3461	chr1	34789378	34789624	247	5	0.846248	0.951518	-0.10527	-15.047	chr7	125293505	125293570	66	5	0.908263	0.967809	-0.0595459	-13.8381
chr17	75589735	75589829	95	7	0.404948	0.478744	-0.0737966	-19.3445	chr17	26843909	26843984	76	5	0.73663	0.912224	-0.175593	-15.047	chr20	48672658	48672823	166	4	0.785878	0.926118	-0.14024	-13.8376
chr11	71464759	71464897	139	5	0.986108	0.931172	0.0549355	19.3436	chr16	75516204	75516346	143	5	0.694134	0.517424	0.17671	15.0468	chr15	89246826	89246890	65	5	0.975936	0.925098	0.0508388	13.8375
chr17	2512553	2512651	99	6	0.70952	0.614344	0.0951756	19.3426	chr19	42435110	42435172	63	5	0.895956	0.972816	-0.0768603	-15.0467	chr9	29146248	29146332	85	5	0.978384	0.89905	0.0793345	13.8374
chr7	4082108	4082333	226	6	0.960536	0.872357	0.088179	19.3423	chr9	43739288	43739491	204	5	0.941065	0.730247	0.210819	15.0464	chr12	30453435	30453642	208	5	0.889291	0.984705	-0.0954142	-13.8369
chrY	14702431	14702731	301	6	0.976011	0.868834	0.107177	19.3419	chr2	225009122	225009384	263	5	0.732786	0.509445	0.223341	15.0459	chr14	45147164	45147257	94	5	0.907405	0.972633	-0.0652283	-13.8369
chr17	28258675	28258942	268	6	0.935676	0.824174	0.111502	19.3418	chr11	111931377	111931515	139	5	0.887316	0.975872	-0.0885557	-15.0455	chr18	15920334	15920487	154	5	0.631235	0.78071	-0.149474	-13.8367
chr7	124808466	124808952	487	7	0.952982	0.863174	0.0898076	19.3411	chr2	102241251	102241357	107	5	0.576801	0.431062	0.145739	15.0454	chr11	22652569	22652621	53	5	0.913001	0.844663	0.0683375	13.8365
chr13	106053632	106053743	112	6	0.967965	0.920542	0.0474228	19.341	chr6	167684829	167684969	141	5	0.924593	0.810565	0.114028	15.0454	chr17	853261	853320	60	5	0.951531	0.887671	0.0638598	13.8365
chr16	75516162	75516434	273	7	0.656587	0.53187	0.124717	19.3407	chr2	95018979	95019170	192	5	0.762636	0.920406	-0.15777	-15.0449	chr3	38445786	38445992	207	5	0.95677	0.850936	0.105834	13.8364
chr13	54461982	54462078	97	7	0.97907	0.905748	0.0733217	19.3406	chr1	77679450	77679740	291	5	0.985957	0.860283	0.125674	15.0448	chr2	25413429	25413534	106	4	0.859273	0.945409	-0.0861354	-13.8364
chr6	70916668	70916826	159	5	0.918504	0.762723	0.155781	19.3406	chr8	81349730	81349809	80	5	0.988027	0.874192	0.113835	15.0448	chr15	75685392	75685458	67	5	0.915543	0.812302	0.103241	13.8363
chr2	58529551	58529851	301	7	0.945923	0.867934	0.0779889	19.3405	chr20	26249555	26249975	421	4	0.797382	0.987418	-0.190036	-15.0441	chr8	142934498	142934580	83	5	0.884073	0.775935	0.108138	13.8363
chr2	234710456	234710764	309	5	0.417736	0.203606	0.21413	19.3402	chr18	12647937	12648322	386	5	0.819612	0.623761	0.195851	15.0433	chr20	57012625	57012715	91	4	0.961864	0.89692	0.064944	13.8356
chr1	242196294	242196400	107	7	0.957251	0.890296	0.0669544	19.3399	chr5	165420459	165420540	82	5	0.936429	0.798218	0.138211	15.043	chr16	25706141	25706203	63	5	0.956811	0.87801	0.0788017	13.8354
chr5	170480400	170480596	197	5	0.900447	0.768603	0.131843	19.3386	chr15	29677186	29677312	127	5	0.825176	0.627462	0.197715	15.0427	chr3	35912730	35912915	186	5	0.891717	0.972965	-0.0812476	-13.8352
chr13	18050700	18050898	199	6	0.44685	0.681035	-0.234185	-19.3384	chr4	109848291	109848684	394	5	0.369814	0.603833	-0.234019	-15.042	chr8	69586995	69587356	362	5	0.976059	0.869272	0.106786	13.8351
chr8	79890913	79891003	91	7	0.257308	0.174094	0.0832141	19.3383	chr12	126891727	126891810	84	5	0.810158	0.595012	0.215146	15.0399	chr14	39221818	39221881	64	5	0.822555	0.929109	-0.106553	-13.8351
chr7	69258995	69259430	436	5	0.67647	0.887604	-0.211134	-19.337	chr4	98365537	98365950	414	5	0.85902	0.984006	-0.124986	-15.0398	chr11	59836597	59836753	157	5	0.956799	0.856077	0.100722	13.8346
chr12	108732222	108732337	116	7	0.248484	0.151895	0.0965891	19.3363	chr3	77795076	77795297	222	5	0.50057	0.278561	0.222009	15.0397	chr8	101495032	101495154	123	5	0.431549	0.308792	0.122757	13.8344
chr17	48080813	48080906	94	7	0.967668	0.92805	0.0396172	19.3362	chr7	91579508	91579745	238	5	0.871476	0.981192	-0.109715	-15.0397	chr6	111454724	111454791	68	5	0.844306	0.947897	-0.103591	-13.834
chr4	187235490	187235549	60	7	0.932866	0.869458	0.063408	19.336	chrX	146250193	146250345	153	4	0.655149	0.9714	-0.316252	-15.0394	chr19	39397457	39397540	84	5	0.830997	0.696348	0.134649	13.8331
chr4	147389201	147389445	245	6	0.975695	0.894806	0.0808892	19.336	chr13	51079821	51079893	73	5	0.817225	0.474938	0.342287	15.0394	chr6	1172282	1172380	99	5	0.954724	0.823909	0.130815	13.833
chr10	108992975	108993365	391	6	0.7904	0.910773	-0.120373	-19.3355	chr5	77786346	77786468	123	5	0.928225	0.779289	0.148936	15.039	chr13	65091203	65091721	519	4	0.844075	0.986042	-0.141966	-13.8329
chr8	94904925	94905062	138	6	0.831366	0.935295	-0.103929	-19.3354	chr8	135244604	135245270	667	5	0.807102	0.530881	0.276221	15.0382	chr2	100318654	100318818	165	5	0.94125	0.840625	0.100625	13.8321
chr18	76773042	76773146	105	7	0.967742	0.923965	0.0437774	19.3353	chrX	68400244	68400572	329	5	0.973256	0.786573	0.186683	15.038	chr7	102148266	102148468	203	5	0.908274	0.985508	-0.0772334	-13.8319
chr8	53642282	53642477	196	7	0.970869	0.913555	0.0573143	19.3352	chr3	14121966	14122229	264	5	0.843142	0.614824	0.228318	15.0376	chr15	31247562	31247671	110	5	0.93148	0.851923	0.0795572	13.8318
chr22	50742475	50742565	91	7	0.948126	0.903958	0.0441681	19.3345	chr7	48085174	48085324	151	4	0.69054	0.916792	-0.226252	-15.0373	chr9	93249630	93249720	91	5	0.895575	0.95856	-0.0629857	-13.8314
chrX	143362699	143363108	410	4	0.615069	0.906927	-0.291858	-19.3329	chr18	73081399	73081662	264	5	0.860711	0.981443	-0.120732	-15.0366	chr1	56796671	56796871	201	4	0.946863	0.793367	0.153497	13.8311
chr10	75111059	75111248	190	6	0.664775	0.549129	0.115646	19.3302	chr19	9283524	9283598	75	5	0.879207	0.786354	0.0928527	15.0364	chr10	26476144	26476215	72	5	0.833831	0.962033	-0.128202	-13.8311
chr14	103157322	103157481	160	6	0.882988	0.791496	0.0914917	19.3287	chr6	16561992	16562663	672	5	0.820191	0.986177	-0.165986	-15.0358	chr6	158385024	158385111	88	5	0.985528	0.91568	0.0698478	13.8304
chr2	128233706	128233770	65	7	0.194369	0.11985	0.0745183	19.3281	chr19	28218749	28219008	260	5	0.748201	0.512923	0.235278	15.035	chr17	10158292	10158412	121	5	0.93963	0.855686	0.0839442	13.83
chr11	133157118	133157214	97	7	0.746316	0.645602	0.100714	19.328	chr10	132020746	132020827	82	5	0.71402	0.857051	-0.143031	-15.035	chr7	57346078	57346267	190	5	0.852267	0.674078	0.178189	13.8297
chr11	53016959	53017336	378	5	0.42087	0.762736	-0.341866	-19.3279	chr17	13643436	13643812	377	5	0.202078	0.441744	-0.239666	-15.0349	chr11	69978019	69978123	105	5	0.888622	0.804621	0.0840009	13.8297
chr1	27572827	27572963	137	6	0.594903	0.446271	0.148632	19.3277	chr1	157166691	157166830	140	5	0.895414	0.987723	-0.0923089	-15.0349	chr3	125956993	125957178	186	4	0.706411	0.910465	-0.204053	-13.8297
chr10	83295994	83296253	260	5	0.960411	0.791405	0.169006	19.3273	chr10	130776485	130776667	183	5	0.944756	0.838275	0.106481	15.0342	chr21	17998597	17998850	254	4	0.825184	0.98918	-0.163996	-13.8292
chr1	115925560	115925759	200	6	0.910643	0.791749	0.118894	19.3262	chr5	133854984	133855034	51	5	0.964	0.874339	0.0896616	15.0334	chr6	159174430	159174496	67	5	0.217071	0.117665	0.0994062	13.8289
chr16	61536802	61536969	168	7	0.912022	0.975263	-0.0632404	-19.3258	chr5	124621438	124621721	284	5	0.795358	0.93035	-0.134992	-15.033	chr15	29002950	29003008	59	5	0.886428	0.961147	-0.0747189	-13.8284
chrX	47503092	47503309	218	6	0.614377	0.404058	0.210319	19.3255	chr8	42975906	42975996	91	5	0.977732	0.893068	0.0846634	15.0329	chr21	43908385	43908463	79	5	0.981763	0.906012	0.0757515	13.8275
chr14	61813498	61813698	201	6	0.730586	0.598226	0.13236	19.3252	chr7	138796775	138797058	284	5	0.961816	0.790598	0.171218	15.0322	chr4	118505980	118506083	104	5	0.871089	0.952586	-0.0814973	-13.827
chr9	61972122	61972211	90	6	0.781036	0.919989	-0.138953	-19.323	chr8	20944093	20944208	116	5	0.771676	0.974499	-0.202822	-15.0321	chr10	63676493	63676725	233	5	0.970157	0.879969	0.0901884	13.8267
chr16	7519121	7519283	163	6	0.898898	0.785062	0.113835	19.323	chr13	34815740	34816101	362	4	0.602624	0.249235	0.353389	15.032	chr4	47095355	47095478	124	4	0.804242	0.97386	-0.169618	-13.8262
chr16	8062923	8063073	151	6	0.823715	0.681665	0.14205	19.3227	chr22	49387618	49387816	199	5	0.969088	0.79275	0.176338	15.0317	chr11	126443089	126443247	159	4	0.63612	0.411917	0.224203	13.826
chrX	144607840	144608090	251	5	0.504524	0.781945	-0.277421	-19.3202	chr7	43387766	43388018	253	5	0.775242	0.93626	-0.161018	-15.0316	chr21	36756209	36756303	95	5	0.966287	0.911056	0.0552312	13.8252
chrX	122485843	122486133	291	6	0.875023	0.974379	-0.0993558	-19.3198	chr17	32885430	32885798	369	5	0.829319	0.960373	-0.131054	-15.0306	chr1	233442813	233442891	79	4	0.905874	0.793911	0.111963	13.8244
chr5	174177675	174177894	220	6	0.9674	0.882982	0.0844178	19.3196	chr16	28847121	28847469	349	5	0.803715	0.592924	0.210792	15.0305	chr5	150148531	150148793	263	4	0.801208	0.971451	-0.170244	-13.8243
chr1	124605562	124605660	99	4	0.709213	0.891405	-0.182192	-19.3192	chr6	84270014	84270108	95	5	0.779878	0.928847	-0.14897	-15.0302	chr2	125867517	125867607	91	5	0.866648	0.973694	-0.107046	-13.8242
chr2	55837015	55837267	253	7	0.625039	0.483568	0.141471	19.3181	chr3	142429233	142429394	162	5	0.966609	0.876852	0.0897566	15.0291	chr17	76568628	76568708	81	5	0.743534	0.60726	0.136274	13.824
chr8	35659607	35659786	180	5	0.817938	0.955471	-0.137533	-19.3181	chr2	37134185	37134428	244	5	0.889256	0.97292	-0.0836643	-15.0287	chr20	2804814	2804879	66	5	0.304766	0.427092	-0.122325	-13.8238
chr6	58736719	58736792	74	4	0.799951	0.876445	-0.0764934	-19.3177	chr6	105031658	105031725	68	5	0.978589	0.894779	0.0838098	15.0263	chr20	22238314	22238446	133	5	0.957149	0.822619	0.13453	13.8233
chr9	98998958	98999083	126	7	0.334644	0.226967	0.107678	19.3175	chr15	51095145	51095244	100	5	0.217394	0.125824	0.0915702	15.0261	chr5	32012406	32012508	103	5	0.925074	0.850193	0.0748808	13.823
chr20	63554265	63554351	87	5	0.375815	0.262908	0.112907	19.3172	chr9	21895643	21895750	108	5	0.832149	0.957511	-0.125363	-15.026	chr11	2500810	2500960	151	4	0.904825	0.679863	0.224962	13.8228
chr19	54881553	54881610	58	7	0.847003	0.777764	0.0692388	19.317	chr18	51159235	51159458	224	5	0.948546	0.791882	0.156664	15.0255	chr1	183115473	183115594	122	4	0.865097	0.989826	-0.124729	-13.8227
chr21	36252825	36253061	237	6	0.936866	0.852582	0.0842838	19.3169	chr2	153381007	153381408	402	5	0.856358	0.984295	-0.127938	-15.0252	chr15	79232159	79232344	186	5	0.954017	0.867669	0.0863477	13.8225
chr7	64746289	64746445	157	5	0.848666	0.646652	0.202014	19.3164	chr10	38740430	38740599	170	4	0.639973	0.865581	-0.225609	-15.0251	chr2	166225073	166225308	236	4	0.852067	0.978787	-0.12672	-13.8225
chr1	210268722	210268911	190	7	0.94808	0.888149	0.0599308	19.3158	chr1	81542231	81542471	241	5	0.82266	0.968152	-0.145492	-15.025	chr11	95709057	95709330	274	5	0.970389	0.880287	0.0901022	13.8225
chr7	146928387	146928508	122	6	0.950344	0.878174	0.0721692	19.315	chr6	170254450	170254525	76	5	0.974835	0.852248	0.122586	15.0247	chr20	6242911	6243168	258	5	0.932806	0.81562	0.117186	13.8221
chr2	68168967	68169164	198	6	0.960341	0.885078	0.075263	19.3147	chr16	6345450	6345660	211	5	0.925824	0.790774	0.135049	15.0242	chr6	67224178	67224375	198	4	0.986492	0.816646	0.169845	13.822
chr12	75889311	75889461	151	7	0.553588	0.404213	0.149375	19.3145	chr2	120899760	120900000	241	5	0.768718	0.604921	0.163797	15.0224	chr10	87996671	87996817	147	5	0.822012	0.956678	-0.134666	-13.8214
chr1	21903229	21903375	147	7	0.977766	0.934285	0.0434803	19.3145	chr1	92428569	92428804	236	5	0.817033	0.964079	-0.147045	-15.0223	chr10	100698125	100698281	157	5	0.796495	0.901567	-0.105073	-13.8214
chr13	112071601	112071757	157	7	0.11978	0.061724	0.0580555	19.314	chr18	43063294	43063536	243	4	0.99168	0.784991	0.206689	15.0222	chr8	56999675	56999767	93	4	0.867872	0.631035	0.236837	13.8213
chr17	32067055	32067120	66	7	0.589278	0.506735	0.0825427	19.3139	chr11	56619810	56619958	149	5	0.968001	0.813123	0.154878	15.022	chr5	130723568	130723676	109	4	0.986072	0.798237	0.187834	13.8211
chr10	92045578	92045703	126	6	0.582522	0.449491	0.133032	19.3133	chr1	246004918	246005078	161	5	0.613779	0.847513	-0.233734	-15.0217	chr7	73992009	73992168	160	5	0.890194	0.969052	-0.0788584	-13.8211
chr19	15670174	15670443	270	6	0.862543	0.707676	0.154866	19.3131	chr8	45447241	45447398	158	5	0.370169	0.664833	-0.294664	-15.0208	chr14	96583520	96583637	118	5	0.885831	0.765089	0.120743	13.8209
chr16	55361447	55361615	169	7	0.946276	0.885477	0.0607992	19.3129	chr17	15219259	15219337	79	5	0.964122	0.883389	0.080733	15.0206	chr5	147168384	147168831	448	4	0.960996	0.765318	0.195678	13.8208
chr21	34808518	34808904	387	7	0.899119	0.792434	0.106684	19.3126	chrX	10016097	10016179	83	5	0.409433	0.192698	0.216736	15.0204	chr3	7861262	7861465	204	4	0.940443	0.752676	0.187766	13.8208
chr9	135165043	135165223	181	7	0.837541	0.757715	0.0798259	19.311	chr5	134874015	134874126	112	5	0.309806	0.186729	0.123078	15.0203	chr1	41016138	41016283	146	4	0.977144	0.878853	0.098291	13.8207
chr8	138815712	138815906	195	7	0.772855	0.873149	-0.100294	-19.3107	chr2	143412179	143412305	127	5	0.953886	0.800929	0.152957	15.0194	chr2	215287316	215287412	97	4	0.986145	0.851938	0.134207	13.8204
chr13	59762043	59762186	144	6	0.931714	0.978789	-0.0470749	-19.3105	chr18	4237347	4237569	223	5	0.76799	0.561988	0.206001	15.0194	chr5	72817241	72817310	70	5	0.114402	0.059542	0.05486	13.8204
chr22	18779253	18779379	127	6	0.923965	0.854943	0.0690217	19.31	chr11	92933941	92934032	92	5	0.848934	0.951666	-0.102732	-15.0183	chr16	3662024	3662093	70	5	0.966213	0.890298	0.0759148	13.82
chr2	10073149	10073251	103	5	0.814317	0.672645	0.141672	19.3096	chr8	1079650	1079873	224	5	0.897021	0.758023	0.138998	15.0178	chr4	56680971	56681181	211	5	0.794048	0.659047	0.135001	13.8197
chr8	35919668	35920126	459	5	0.665236	0.874948	-0.209711	-19.3085	chr12	56429985	56430196	212	5	0.960791	0.875378	0.0854131	15.0169	chr9	133209679	133209781	103	5	0.918321	0.820698	0.0976229	13.8196
chr7	99305699	99305880	182	6	0.949742	0.876598	0.0731436	19.308	chr22	40046236	40046317	82	5	0.941965	0.842517	0.0994475	15.0168	chr6	135014834	135014966	133	5	0.871745	0.968536	-0.0967904	-13.8194
chr1	238598170	238598435	266	6	0.948265	0.842562	0.105703	19.3068	chr2	310323	310440	118	5	0.722298	0.501875	0.220423	15.0163	chr12	128581641	128581807	167	5	0.815008	0.663537	0.151471	13.819
chr10	33876280	33876532	253	6	0.795659	0.644154	0.151505	19.3068	chr15	27391541	27391908	368	5	0.800531	0.957042	-0.156511	-15.0163	chr21	41343354	41343587	234	5	0.963444	0.845829	0.117615	13.8189
chr18	31956098	31956288	191	7	0.96537	0.908761	0.0566083	19.3066	chr14	93929211	93929279	69	5	0.828128	0.934245	-0.106117	-15.0159	chr12	123261306	123261482	177	4	0.740238	0.513039	0.227199	13.8188
chr7	154648451	154648645	195	6	0.900834	0.789763	0.111071	19.3063	chr7	61262696	61262938	243	5	0.253309	0.535595	-0.282286	-15.0156	chr12	25141553	25141705	153	4	0.828651	0.974368	-0.145717	-13.8183
chr11	45649415	45649513	99	6	0.970256	0.929943	0.0403132	19.3057	chr6	127375513	127375663	151	5	0.812662	0.973414	-0.160752	-15.0152	chr4	76426716	76426778	63	5	0.898243	0.966813	-0.0685704	-13.818
chrX	146370680	146371474	795	6	0.699205	0.8707	-0.171495	-19.3057	chr6	131881665	131881879	215	5	0.98047	0.915891	0.0645789	15.0152	chrX	19928300	19928380	81	5	0.967916	0.879043	0.088873	13.8175
chr8	51905649	51905767	119	7	0.956854	0.903302	0.0535517	19.3056	chr2	236764483	236764628	146	5	0.958598	0.821139	0.137459	15.015	chr22	22556471	22556557	87	5	0.838777	0.91708	-0.0783031	-13.8171
chr5	5571954	5572133	180	7	0.958788	0.912927	0.0458603	19.3053	chr14	20802230	20802291	62	5	0.978484	0.861107	0.117377	15.0146	chr16	67647705	67647763	59	4	0.835595	0.931244	-0.0956488	-13.817
chr3	86351706	86351824	119	7	0.90895	0.956957	-0.048007	-19.3053	chr5	52777368	52777724	357	5	0.871554	0.974711	-0.103157	-15.0145	chrX	20928322	20928708	387	5	0.77748	0.944663	-0.167183	-13.8168
chr20	54925342	54926096	755	6	0.534132	0.754171	-0.22004	-19.3049	chr19	14927837	14928281	445	5	0.881574	0.709149	0.172425	15.0141	chr17	15803959	15804021	63	5	0.95729	0.914925	0.0423657	13.8165
chr16	2654700	2654806	107	6	0.929901	0.848336	0.0815657	19.3049	chr10	101183577	101183809	233	5	0.925331	0.7522	0.17313	15.014	chr1	45284745	45284819	75	5	0.980671	0.920862	0.0598086	13.8163
chr13	96725897	96725992	96	7	0.967289	0.922084	0.045205	19.3047	chr20	55765821	55767220	1400	5	0.435886	0.710027	-0.274141	-15.0132	chr13	75746432	75746656	225	5	0.990599	0.914279	0.0763198	13.8161
chr21	37661662	37661723	62	6	0.965443	0.912515	0.0529283	19.3045	chr2	114384793	114385035	243	5	0.778799	0.942029	-0.16323	-15.0132	chr12	109137397	109137638	242	5	0.859423	0.977637	-0.118213	-13.816
chr2	63413486	63413666	181	7	0.961001	0.888903	0.0720973	19.3028	chr8	69904287	69904429	143	5	0.956176	0.869685	0.0864913	15.0128	chr6	15236941	15237077	137	5	0.896512	0.964711	-0.0681996	-13.8158
chr8	134304163	134304446	284	7	0.650344	0.781742	-0.131397	-19.3027	chr10	109611840	109612212	373	4	0.504128	0.835179	-0.33105	-15.0127	chr1	34901075	34901188	114	4	0.906767	0.71891	0.187857	13.8158
chr18	23300192	23300342	151	6	0.916287	0.817818	0.0984692	19.3008	chr10	69981317	69981541	225	5	0.74403	0.94614	-0.20211	-15.0127	chr8	36278703	36278935	233	5	0.962202	0.876766	0.0854367	13.8154
chr2	8645839	8645919	81	7	0.972961	0.936887	0.0360739	19.3004	chr16	31568604	31568750	147	5	0.412706	0.522463	-0.109756	-15.0125	chr10	132743475	132743560	86	5	0.779425	0.909474	-0.130049	-13.8147
chr12	124344066	124344237	172	6	0.871792	0.748846	0.122946	19.2996	chr20	55556507	55556843	337	4	0.532311	0.817684	-0.285373	-15.0118	chr6	130292400	130292506	107	5	0.898409	0.968172	-0.0697622	-13.8147
chr2	216108368	216108699	332	5	0.479013	0.256298	0.222716	19.2992	chr4	39007117	39007278	162	5	0.858851	0.964812	-0.105961	-15.0113	chr4	147681649	147681763	115	5	0.963765	0.89829	0.065475	13.8144
chr10	100882253	100882473	221	6	0.931168	0.799626	0.131542	19.2991	chr1	43504397	43504555	159	5	0.978666	0.891558	0.0871072	15.0113	chr3	2951227	2951577	351	5	0.973337	0.860593	0.112745	13.8137
chr1	57163496	57163683	188	5	0.64541	0.395687	0.249723	19.2975	chr11	67389835	67389940	106	4	0.875199	0.602844	0.272354	15.0111	chr17	53927751	53927943	193	5	0.981482	0.871322	0.11016	13.8134
chr6	3625713	3625958	246	6	0.782218	0.651721	0.130497	19.297	chr19	35595822	35595919	98	5	0.829441	0.946045	-0.116604	-15.0109	chr17	76308870	76308974	105	5	0.905331	0.969044	-0.063713	-13.8134
chr9	91161853	91162116	264	6	0.916692	0.813511	0.10318	19.2969	chr10	35552852	35553095	244	5	0.874621	0.975906	-0.101286	-15.01	chr19	46015465	46015573	109	4	0.202878	0.302412	-0.0995344	-13.813
chr6	131182939	131183317	379	6	0.680857	0.46425	0.216607	19.2967	chr5	84550938	84551169	232	5	0.884561	0.977491	-0.0929301	-15.0091	chr18	45900817	45901045	229	4	0.969721	0.837265	0.132456	13.8129
chr16	56739210	56740117	908	6	0.96709	0.890384	0.0767057	19.2962	chr1	67692409	67692596	188	5	0.806765	0.947405	-0.14064	-15.0087	chr8	143791880	143791930	51	4	0.861096	0.956646	-0.0955496	-13.8129
chr3	92501581	92501787	207	6	0.811364	0.663794	0.147571	19.2961	chr11	88348467	88348641	175	5	0.97517	0.873262	0.101908	15.0082	chr11	59333885	59333956	72	4	0.985512	0.803195	0.182316	13.8128
chr5	142364118	142364234	117	6	0.981229	0.92029	0.0609394	19.296	chr5	90561155	90561490	336	5	0.88157	0.685716	0.195855	15.0073	chr11	43171885	43172038	154	5	0.965232	0.803133	0.162099	13.812
chr2	56124927	56125026	100	5	0.964873	0.900722	0.0641501	19.2953	chr19	15448683	15448817	135	5	0.634857	0.394197	0.24066	15.007	chr8	73205059	73205119	61	4	0.917572	0.824751	0.092821	13.8113
chr6	102170017	102170111	95	6	0.905489	0.845082	0.0604071	19.2951	chr16	17748501	17748883	383	4	0.598478	0.292363	0.306115	15.0069	chr14	35360190	35360311	122	5	0.964744	0.836556	0.128188	13.8112
chr5	125411758	125412081	324	6	0.373537	0.212411	0.161127	19.2951	chr7	56257932	56258101	170	5	0.573027	0.802443	-0.229415	-15.0068	chr1	41838482	41838537	56	4	0.781074	0.945527	-0.164453	-13.8112
chr9	87561442	87561520	79	7	0.919182	0.959121	-0.0399396	-19.2934	chr14	106233944	106234177	234	5	0.640999	0.820078	-0.179079	-15.0067	chr2	110361867	110362497	631	5	0.952122	0.760433	0.19169	13.8111
chr14	99933201	99933300	100	7	0.980288	0.934934	0.045354	19.2923	chr14	53549649	53549713	65	5	0.951434	0.88236	0.0690739	15.0067	chr11	9753457	9753513	57	5	0.953233	0.891562	0.0616706	13.8111
chr11	1754269	1755059	791	9	0.870619	0.946341	-0.0757224	-19.2922	chr4	17032341	17032493	153	5	0.702475	0.887055	-0.184579	-15.0061	chr18	22215373	22215519	147	5	0.961538	0.9037	0.0578387	13.8107
chr17	2302271	2302369	99	7	0.942402	0.892245	0.0501564	19.2918	chr9	138148212	138148298	87	5	0.839601	0.717557	0.122044	15.0058	chr15	51398746	51398845	100	4	0.848242	0.711716	0.136526	13.8092
chr20	55105468	55106350	883	6	0.490589	0.692943	-0.202355	-19.29	chr7	46512853	46513095	243	4	0.957432	0.71558	0.241852	15.0056	chrX	31145701	31145807	107	5	0.980411	0.87125	0.109161	13.8086
chr20	64051512	64051677	166	7	0.94433	0.870572	0.0737578	19.2899	chr7	153631821	153632155	335	5	0.697889	0.886028	-0.188139	-15.0051	chr7	74848760	74848822	63	5	0.979212	0.926328	0.0528838	13.8083
chr2	32948219	32948404	186	6	0.449008	0.302525	0.146484	19.2897	chr9	4606163	4606231	69	5	0.910446	0.831474	0.0789726	15.0044	chr12	127090017	127090177	161	5	0.875193	0.955964	-0.0807708	-13.8082
chr10	106808571	106808744	174	7	0.971426	0.917969	0.053457	19.2893	chr9	34892930	34893219	290	5	0.915116	0.734935	0.180181	15.004	chr5	140598298	140598450	153	4	0.761028	0.929666	-0.168638	-13.8076
chr15	85419964	85420034	71	5	0.934313	0.979145	-0.0448322	-19.2891	chr12	131538321	131538497	177	5	0.828253	0.962345	-0.134092	-15.0033	chr12	104986323	104986404	82	5	0.171824	0.102937	0.0688864	13.8074
chr12	128977648	128977885	238	5	0.878615	0.741301	0.137314	19.2886	chr4	1615289	1615352	64	5	0.845814	0.938822	-0.0930077	-15.0025	chr19	38732250	38732424	175	5	0.969169	0.897034	0.0721353	13.8069
chr13	27144771	27144999	229	6	0.892165	0.966399	-0.0742341	-19.2882	chr14	36816627	36816844	218	5	0.967699	0.799804	0.167895	15.0021	chr11	29736394	29736462	69	5	0.848668	0.933846	-0.0851782	-13.8069
chr17	22072409	22072575	167	7	0.926517	0.86028	0.0662368	19.2878	chr14	103933659	103933806	148	4	0.959139	0.739109	0.22003	15.0021	chr12	2811253	2811304	52	5	0.899828	0.935637	-0.0358084	-13.8068
chr18	22623362	22623526	165	7	0.947343	0.882355	0.0649874	19.2872	chr10	129184257	129184523	267	5	0.840553	0.955098	-0.114545	-15.002	chr12	22248207	22248412	206	5	0.946992	0.82512	0.121873	13.8062
chr16	87332616	87332819	204	6	0.968723	0.901607	0.0671158	19.2859	chr10	132204976	132205047	72	5	0.93232	0.826169	0.106151	15.0018	chr1	35955655	35955791	137	4	0.865385	0.964027	-0.0986422	-13.806
chr18	69956446	69956694	249	6	0.964355	0.884714	0.0796411	19.2838	chr6	68205347	68205494	148	5	0.959915	0.790961	0.168954	15.0016	chr11	1784724	1784824	101	5	0.930289	0.838894	0.0913957	13.8059
chr19	13773680	13773782	103	6	0.926935	0.862281	0.064654	19.2829	chr18	48380675	48380855	181	5	0.913449	0.729918	0.183532	15.0014	chr2	1814236	1814368	133	5	0.967511	0.92439	0.0431207	13.8058
chr10	108929476	108930544	1069	6	0.548228	0.772441	-0.224213	-19.2829	chr8	142091966	142092195	230	5	0.873692	0.676198	0.197494	15.0012	chr9	11798863	11798977	115	4	0.931308	0.760743	0.170565	13.8056
chr1	18373303	18373571	269	6	0.931564	0.821777	0.109786	19.2827	chr19	55569128	55569285	158	5	0.791398	0.922717	-0.131319	-15.0012	chr3	100226883	100227071	189	5	0.932908	0.81086	0.122048	13.8056
chr13	17645321	17645509	189	5	0.866231	0.681815	0.184416	19.2826	chr14	96233189	96233329	141	5	0.966026	0.890434	0.0755921	15.0011	chr19	50002314	50002464	151	5	0.86716	0.96374	-0.0965799	-13.8055
chr4	167891000	167891128	129	7	0.952066	0.897477	0.0545891	19.2821	chrY	13592327	13592424	98	5	0.82111	0.963613	-0.142503	-15.001	chr6	6304555	6304933	379	5	0.956106	0.829222	0.126884	13.8055
chr11	116501859	116502021	163	6	0.526141	0.380849	0.145292	19.2819	chr4	162749601	162749782	182	5	0.740622	0.89579	-0.155168	-15.0003	chr11	101929239	101929737	499	5	0.918549	0.765955	0.152594	13.8049
chr13	31601393	31601574	182	7	0.965316	0.904887	0.0604288	19.2813	chr3	22643415	22643660	246	5	0.976035	0.793703	0.182331	14.9999	chr12	57744710	57744765	56	5	0.235943	0.329842	-0.0938991	-13.8048
chr22	38953697	38953922	226	7	0.938314	0.841734	0.0965794	19.2806	chr21	22779446	22779681	236	5	0.846777	0.980211	-0.133434	-14.9992	chr9	118751129	118751373	245	4	0.956846	0.746379	0.210467	13.8044
chr11	934417	934765	349	6	0.473172	0.292367	0.180804	19.2801	chr12	50823156	50823299	144	5	0.874464	0.984024	-0.10956	-14.9991	chr18	27921434	27921550	117	5	0.926677	0.807587	0.11909	13.8041
chr3	48472816	48472938	123	7	0.148012	0.0673272	0.0806851	19.2797	chr5	37198774	37198969	196	5	0.809053	0.965034	-0.155981	-14.999	chr5	6683400	6683505	106	5	0.936495	0.827931	0.108563	13.804
chr7	30888568	30888664	97	6	0.927551	0.844794	0.0827574	19.2784	chr13	27932880	27933116	237	5	0.912538	0.778862	0.133676	14.9986	chr12	112549130	112549185	56	4	0.856997	0.991104	-0.134108	-13.8037
chr2	84777671	84777932	262	6	0.850861	0.948328	-0.097467	-19.2783	chr12	26612694	26612928	235	5	0.834028	0.96907	-0.135042	-14.9984	chr2	144968717	144968863	147	5	0.820639	0.954754	-0.134114	-13.8035
chr20	57411902	57411954	53	7	0.894752	0.818054	0.0766984	19.2778	chr5	104486230	104486304	75	5	0.89498	0.714673	0.180307	14.9979	chr5	54023450	54023687	238	5	0.945301	0.841305	0.103996	13.8033
chr15	101123787	101123925	139	6	0.983625	0.894194	0.0894312	19.2764	chr12	117916197	117916293	97	5	0.868522	0.972363	-0.103841	-14.9973	chr5	157062229	157062327	99	5	0.844577	0.938407	-0.0938293	-13.8032
chr9	2843820	2843873	54	7	0.0449573	0.0803842	-0.0354269	-19.2762	chr20	10935175	10935429	255	5	0.81021	0.96634	-0.156131	-14.9971	chr12	62696839	62697075	237	5	0.870834	0.977914	-0.10708	-13.803
chr4	16949698	16949832	135	7	0.936582	0.871515	0.0650675	19.276	chr14	104008777	104008900	124	4	0.804115	0.973152	-0.169037	-14.997	chr8	127660329	127660461	133	5	0.959084	0.859747	0.0993363	13.8029
chr6	149014496	149015218	723	6	0.733652	0.524099	0.209552	19.276	chr9	125460402	125460515	114	5	0.988002	0.888799	0.0992023	14.9958	chr1	227583390	227584347	958	4	0.990084	0.84241	0.147674	13.8029
chr2	226629979	226630056	78	6	0.917484	0.957544	-0.0400596	-19.2757	chr22	48274885	48275008	124	5	0.818485	0.962166	-0.143681	-14.9958	chr21	17973485	17973561	77	5	0.953007	0.888102	0.0649053	13.8026
chrY	13940394	13940524	131	5	0.991738	0.850934	0.140804	19.2747	chr7	50303148	50303275	128	5	0.606168	0.488399	0.117769	14.9951	chrX	145798308	145798555	248	5	0.842229	0.977803	-0.135574	-13.8025
chr4	83189646	83189844	199	5	0.462467	0.243032	0.219435	19.2739	chr4	185887267	185887426	160	5	0.9643	0.874154	0.0901456	14.9947	chr6	164425895	164425995	101	5	0.938992	0.834932	0.10406	13.8022
chr1	3136141	3136276	136	7	0.912539	0.84814	0.0643991	19.2737	chr18	77766659	77766753	95	5	0.957782	0.854412	0.10337	14.9947	chr16	85192269	85192444	176	4	0.984616	0.864662	0.119954	13.802
chr3	76074198	76074454	257	5	0.926237	0.760655	0.165581	19.2736	chr8	138563158	138563893	736	5	0.614522	0.852821	-0.238299	-14.9943	chr6	50047871	50048007	137	5	0.974403	0.90202	0.0723835	13.8014
chr18	35950089	35950158	70	7	0.13931	0.0903816	0.0489281	19.273	chr8	10690758	10690850	93	5	0.90642	0.806459	0.0999614	14.9934	chr16	14076597	14076886	290	5	0.956147	0.857281	0.0988656	13.8008
chr15	65382185	65382448	264	6	0.900638	0.770652	0.129986	19.272	chr10	128527710	128527761	52	4	0.841433	0.705026	0.136408	14.993	chr9	66030097	66030160	64	4	0.870597	0.950391	-0.0797944	-13.8004
chr2	30871410	30871744	335	5	0.912829	0.703145	0.209683	19.2716	chr8	103817506	103817712	207	5	0.881477	0.984099	-0.102622	-14.9925	chr4	179527847	179528028	182	5	0.983739	0.903721	0.0800179	13.8003
chr17	78115704	78115830	127	5	0.961546	0.918907	0.0426387	19.2712	chr6	107587527	107587714	188	5	0.715273	0.898484	-0.183211	-14.9922	chr4	7759413	7759493	81	5	0.955348	0.904626	0.0507219	13.8003
chr6	160065149	160065268	120	6	0.926392	0.977638	-0.0512463	-19.271	chr4	170949426	170949602	177	5	0.853499	0.972197	-0.118699	-14.9922	chr17	42996714	42996794	81	5	0.971974	0.926128	0.0458464	13.7996
chr4	31925195	31925281	87	5	0.957869	0.866813	0.0910558	19.2704	chr7	35550236	35550430	195	5	0.816203	0.963221	-0.147018	-14.992	chr12	18356719	18356879	161	5	0.956012	0.84605	0.109961	13.7994
chr1	2681720	2681819	100	7	0.695536	0.561404	0.134132	19.27	chr1	220674504	220674679	176	4	0.989644	0.832119	0.157524	14.992	chr2	4665933	4666073	141	5	0.968211	0.896162	0.072049	13.7994
chr13	42013862	42013921	60	7	0.971608	0.920488	0.0511199	19.2684	chr11	12100836	12100990	155	5	0.828365	0.951959	-0.123594	-14.9916	chr19	8713834	8713907	74	4	0.864169	0.715206	0.148963	13.7993
chr3	171297109	171297311	203	5	0.953728	0.824413	0.129314	19.2681	chr2	28888953	28889027	75	5	0.814592	0.940798	-0.126206	-14.9903	chr7	17237556	17237647	92	5	0.958848	0.877563	0.0812851	13.7992
chr8	28874320	28874528	209	7	0.97166	0.904934	0.0667256	19.2681	chr3	39389971	39390174	204	5	0.832084	0.959696	-0.127611	-14.9902	chr6	43712310	43712454	145	4	0.964115	0.858225	0.105891	13.7991
chr10	132798722	132798859	138	7	0.958116	0.905082	0.053034	19.2669	chr10	111494481	111494686	206	5	0.785338	0.953343	-0.168005	-14.9895	chr8	804281	804419	139	5	0.837402	0.922882	-0.0854796	-13.799
chr8	32678519	32678911	393	6	0.870219	0.737263	0.132956	19.2667	chr12	7809060	7809191	132	5	0.883327	0.966018	-0.0826906	-14.9895	chr6	148693071	148693263	193	4	0.97629	0.849426	0.126864	13.7987
chr2	157246380	157246658	279	6	0.432244	0.264363	0.167881	19.2664	chr3	124919566	124919881	316	4	0.982943	0.75953	0.223414	14.9895	chr11	11168930	11169033	104	4	0.96816	0.859463	0.108697	13.7987
chr22	27245060	27245286	227	7	0.859101	0.760371	0.0987303	19.2661	chr6	139345846	139346011	166	5	0.982207	0.843036	0.13917	14.9888	chr5	81970810	81971034	225	5	0.811733	0.659754	0.15198	13.7987
chr14	76232448	76232558	111	7	0.962379	0.913917	0.0484618	19.2655	chr12	1933208	1933259	52	5	0.731512	0.906681	-0.175169	-14.9881	chr13	83273328	83273555	228	4	0.99215	0.856563	0.135587	13.798
chrX	123394269	123394385	117	7	0.977088	0.910509	0.0665791	19.2655	chr17	27517509	27517650	142	5	0.837087	0.953379	-0.116292	-14.988	chr1	122777728	122777847	120	4	0.609027	0.957692	-0.348665	-13.798
chr19	37323643	37323878	236	6	0.955504	0.856013	0.0994917	19.2649	chr3	71663730	71663899	170	5	0.975166	0.895123	0.0800434	14.9879	chr14	56804449	56804534	86	5	0.346238	0.219151	0.127087	13.797
chr12	31654928	31655034	107	6	0.963474	0.901104	0.0623701	19.264	chr15	94555048	94555297	250	5	0.806151	0.931006	-0.124855	-14.9877	chr3	67503366	67503594	229	5	0.91126	0.793302	0.117958	13.7966
chrX	71258260	71258458	199	7	0.971564	0.912745	0.0588191	19.2635	chr1	193446297	193446459	163	4	0.760459	0.98131	-0.220851	-14.9859	chr21	42301642	42301714	73	5	0.86732	0.945896	-0.0785762	-13.7964
chr8	128178713	128178830	118	7	0.913742	0.814764	0.0989778	19.2618	chr4	5130462	5131026	565	5	0.788041	0.970631	-0.18259	-14.9853	chr11	77138843	77138908	66	4	0.942724	0.744109	0.198615	13.7961
chr12	75682264	75682486	223	6	0.97902	0.887	0.0920198	19.2615	chr12	1301008	1301238	231	5	0.944876	0.774461	0.170415	14.9853	chr7	147998134	147998236	103	4	0.854143	0.926922	-0.0727791	-13.796
chr3	153758611	153758707	97	7	0.929682	0.97391	-0.0442275	-19.2607	chr10	65820210	65821966	1757	5	0.951675	0.806036	0.14564	14.9853	chr5	180293938	180294013	76	5	0.873303	0.764287	0.109016	13.7959
chr2	57283575	57283882	308	7	0.964361	0.871934	0.0924265	19.2565	chr15	42701290	42701437	148	4	0.990454	0.80383	0.186624	14.985	chr19	34255902	34255966	65	5	0.976752	0.93649	0.0402622	13.7954
chr3	28081870	28082009	140	4	0.618318	0.320958	0.297361	19.2558	chr2	86865542	86865606	65	4	0.985994	0.8254	0.160594	14.9844	chr2	1624992	1625091	100	5	0.896936	0.824867	0.0720687	13.7949
chr2	216283600	216283707	108	7	0.768857	0.643443	0.125414	19.2554	chr1	213586116	213586339	224	5	0.847074	0.977706	-0.130632	-14.9841	chr3	138276059	138276331	273	4	0.969456	0.837958	0.131498	13.7948
chr11	64038067	64038309	243	6	0.964876	0.887627	0.0772482	19.2551	chr19	5954936	5955170	235	5	0.818936	0.685623	0.133313	14.9838	chrX	115726911	115726968	58	4	0.945425	0.910237	0.0351876	13.7946
chr8	8044424	8044476	53	7	0.957791	0.693657	0.264134	19.2545	chr8	100492610	100492765	156	5	0.824198	0.929428	-0.10523	-14.9838	chr5	76888436	76888524	89	5	0.957612	0.892823	0.0647889	13.7945
chr1	13509035	13509270	236	7	0.917729	0.824352	0.093377	19.2535	chr9	20394944	20395171	228	5	0.613144	0.398518	0.214626	14.9837	chr15	42057239	42057354	116	5	0.341616	0.221629	0.119986	13.7945
chr7	47930582	47930746	165	7	0.921388	0.970734	-0.0493465	-19.2531	chr19	52517919	52518378	460	5	0.838443	0.64253	0.195913	14.9837	chr2	44956135	44956298	164	4	0.637759	0.455311	0.182448	13.7945
chr8	142978555	142978698	144	7	0.919248	0.834128	0.0851202	19.2531	chr11	63888402	63888483	82	4	0.716574	0.543342	0.173232	14.9829	chr2	189519747	189519807	61	5	0.477035	0.675159	-0.198123	-13.7943
chr1	246507732	246507853	122	6	0.803401	0.693851	0.10955	19.253	chr8	10542597	10542804	208	5	0.845659	0.96902	-0.123361	-14.9828	chr8	35744207	35744330	124	4	0.970905	0.80713	0.163775	13.7941
chrY	14513118	14513172	55	6	0.966505	0.894136	0.0723688	19.2521	chr1	116374744	116374960	217	5	0.585715	0.423577	0.162137	14.9823	chr2	240106108	240106200	93	5	0.954346	0.844224	0.110123	13.794
chr15	75695763	75695976	214	6	0.977779	0.884545	0.0932335	19.2515	chr6	165461368	165461581	214	5	0.883635	0.719437	0.164198	14.9822	chr7	68470270	68470364	95	5	0.957419	0.876315	0.0811046	13.7937
chr19	3724112	3724296	185	7	0.592845	0.478265	0.11458	19.251	chr4	7287755	7287810	56	5	0.898637	0.765446	0.133191	14.9819	chr9	137454745	137454832	88	5	0.783777	0.626273	0.157504	13.7935
chr12	117199507	117199780	274	6	0.931845	0.821293	0.110552	19.2509	chr16	2551503	2551644	142	5	0.733956	0.562538	0.171418	14.9818	chr21	13411404	13411484	81	5	0.887388	0.761833	0.125554	13.793
chrX	153818821	153818917	97	5	0.218563	0.129551	0.0890116	19.2508	chr8	33473265	33473317	53	5	0.190958	0.115783	0.0751754	14.9809	chr7	27777574	27778101	528	5	0.860548	0.987386	-0.126838	-13.7929
chr3	185728231	185728371	141	7	0.945248	0.885752	0.0594951	19.2508	chr10	3077802	3077953	152	5	0.9348	0.792323	0.142477	14.9806	chr2	223829397	223829525	129	5	0.970625	0.808589	0.162036	13.7928
chrX	31352964	31353584	621	6	0.957551	0.799027	0.158524	19.2503	chr18	20087577	20087666	90	5	0.885271	0.709294	0.175977	14.9805	chr1	10540439	10540761	323	4	0.857032	0.698498	0.158534	13.7924
chr2	201139578	201139823	246	6	0.928664	0.844321	0.0843427	19.2502	chr1	213223410	213223654	245	5	0.973171	0.851299	0.121872	14.9803	chr17	51181090	51181143	54	5	0.925267	0.979408	-0.0541411	-13.7922
chr20	35848370	35848461	92	6	0.977695	0.918892	0.0588035	19.2484	chr11	3198397	3198587	191	5	0.816225	0.941404	-0.125178	-14.98	chr7	151180570	151180870	301	4	0.956347	0.795268	0.161079	13.7915
chr20	41964987	41965200	214	6	0.6949	0.521493	0.173407	19.2475	chr18	42601865	42601978	114	5	0.824245	0.96406	-0.139815	-14.9799	chr15	98375875	98376110	236	5	0.973247	0.870788	0.102458	13.7915
chr17	2002378	2002449	72	7	0.94802	0.903247	0.0447731	19.2468	chrX	153901190	153901281	92	5	0.535523	0.709055	-0.173533	-14.9798	chr12	13722892	13723085	194	5	0.913917	0.807228	0.106689	13.7912
chr2	45712856	45713006	151	6	0.967169	0.874423	0.0927454	19.2454	chr6	31174712	31174788	77	5	0.950092	0.835206	0.114885	14.9798	chr1	15187140	15187301	162	4	0.361695	0.626386	-0.264692	-13.7907
chr4	118352763	118352815	53	7	0.133962	0.0971433	0.0368185	19.2452	chr14	99586138	99586357	220	5	0.947809	0.782561	0.165248	14.9794	chr14	96013241	96013350	110	5	0.923817	0.809152	0.114665	13.7902
chrX	16735773	16735990	218	6	0.99434	0.917345	0.0769949	19.2443	chr21	45578880	45579006	127	5	0.968202	0.847637	0.120566	14.9785	chr6	21298508	21298642	135	5	0.958627	0.848898	0.109728	13.7899
chr15	19518862	19518969	108	5	0.865265	0.60101	0.264255	19.2436	chr12	111091792	111091966	175	5	0.95628	0.820137	0.136143	14.9781	chr7	387263	387384	122	5	0.952417	0.883519	0.0688987	13.7898
chr8	35629362	35629850	489	6	0.826799	0.942761	-0.115962	-19.2434	chr19	21968986	21969056	71	4	0.51381	0.825213	-0.311403	-14.978	chr11	70602878	70602996	119	5	0.886016	0.958584	-0.0725684	-13.7898
chr15	92667732	92667890	159	6	0.726436	0.580331	0.146105	19.2425	chr6	29281250	29281469	220	5	0.943337	0.814109	0.129228	14.9775	chr4	16684124	16684300	177	5	0.836178	0.939894	-0.103715	-13.7897
chr8	142200762	142200935	174	7	0.938651	0.865523	0.0731276	19.2415	chr11	61117013	61117165	153	5	0.988756	0.897211	0.091545	14.9774	chr8	108720644	108720831	188	5	0.964155	0.881131	0.0830242	13.7896
chr2	55619659	55620174	516	9	0.899437	0.950589	-0.0511516	-19.2409	chr8	85493487	85493583	97	5	0.877541	0.964137	-0.0865966	-14.9773	chr15	81407806	81407945	140	4	0.941357	0.820038	0.121319	13.7894
chr10	46237548	46237880	333	5	0.97291	0.802818	0.170091	19.24	chr13	79830093	79830328	236	4	0.926737	0.662648	0.264089	14.9772	chr2	232900941	232901108	168	5	0.784388	0.681064	0.103324	13.7893
chr1	236737094	236737290	197	6	0.916417	0.851874	0.0645428	19.24	chr9	119716352	119716508	157	5	0.966811	0.864611	0.102199	14.977	chr14	95058348	95058468	121	5	0.784629	0.898862	-0.114232	-13.7885
chr1	50359009	50359161	153	6	0.916569	0.829149	0.0874191	19.2396	chr13	113284243	113284336	94	5	0.932202	0.853441	0.0787606	14.977	chr22	37503061	37503165	105	5	0.984084	0.898288	0.0857967	13.7879
chr3	142065407	142065580	174	6	0.891791	0.76728	0.124511	19.2392	chr10	123095810	123095942	133	5	0.850265	0.951412	-0.101147	-14.9764	chr1	85835224	85835378	155	5	0.869608	0.710374	0.159234	13.7875
chrX	40416260	40416472	213	7	0.914874	0.986096	-0.0712221	-19.2388	chr7	46220974	46221353	380	5	0.94776	0.790286	0.157474	14.9764	chr17	63255197	63255282	86	5	0.847468	0.937889	-0.0904213	-13.7871
chr3	14848182	14848304	123	6	0.406833	0.264648	0.142185	19.2381	chr5	64991851	64992202	352	5	0.897994	0.728245	0.169748	14.9762	chr9	133504894	133504979	86	5	0.833068	0.925561	-0.0924934	-13.7871
chr22	20974219	20974399	181	6	0.947503	0.872581	0.0749222	19.2371	chr17	31405520	31405643	124	5	0.866815	0.956361	-0.0895463	-14.9759	chr6	45540488	45540712	225	5	0.963926	0.852846	0.11108	13.7871
chr1	36400224	36400280	57	7	0.960938	0.922758	0.0381803	19.2364	chr10	2390260	2390392	133	5	0.983019	0.853035	0.129984	14.9757	chr7	72144830	72144923	94	4	0.98747	0.849622	0.137848	13.7864
chr16	86050436	86050682	247	7	0.922013	0.842504	0.0795087	19.2362	chr19	9230787	9231003	217	5	0.797617	0.610564	0.187053	14.9751	chr2	2291179	2291446	268	4	0.979638	0.865175	0.114463	13.7864
chr12	11666768	11666890	123	7	0.678151	0.563074	0.115076	19.2361	chr18	79661637	79661709	73	5	0.934394	0.815184	0.11921	14.9747	chr13	54959110	54959187	78	5	0.963232	0.89636	0.0668723	13.7861
chr5	43089840	43090069	230	7	0.975571	0.916458	0.0591133	19.2345	chr2	16525418	16525533	116	5	0.774346	0.638937	0.135409	14.9746	chr2	49011546	49011696	151	5	0.961732	0.849373	0.112359	13.7859
chr16	82855637	82855806	170	5	0.955126	0.819735	0.135391	19.2341	chr1	165609667	165609998	332	5	0.783613	0.959649	-0.176036	-14.9729	chr1	115099127	115099187	61	4	0.958115	0.842572	0.115543	13.7857
chr15	42150804	42150991	188	6	0.93344	0.837471	0.0959695	19.2334	chr14	77213732	77213853	122	4	0.439149	0.224742	0.214407	14.9723	chr17	43974968	43975134	167	5	0.928499	0.832771	0.0957277	13.7857
chr1	181598137	181598370	234	7	0.958155	0.893614	0.0645407	19.2329	chr5	43131392	43131514	123	5	0.977569	0.911437	0.0661321	14.9711	chr8	1261922	1261996	75	5	0.727638	0.590067	0.137571	13.7854
chr9	112762676	112762801	126	6	0.96833	0.91242	0.0559103	19.2318	chr17	48612173	48612233	61	5	0.248694	0.158278	0.0904163	14.9708	chr4	177730155	177730405	251	4	0.967003	0.812675	0.154328	13.785
chr10	22220928	22221357	430	7	0.963278	0.889332	0.0739464	19.2317	chr8	8717281	8717396	116	5	0.846702	0.982388	-0.135686	-14.9707	chr14	101709539	101709595	57	5	0.87747	0.956326	-0.0788563	-13.7846
chr9	95556723	95556934	212	7	0.714304	0.603708	0.110595	19.2307	chr12	109991166	109991266	101	5	0.974763	0.911663	0.0630998	14.9703	chr1	183171289	183171492	204	4	0.989111	0.817375	0.171736	13.7845
chr12	2105680	2106328	649	7	0.954073	0.909002	0.0450713	19.2299	chrX	107204212	107204426	215	4	0.931361	0.540025	0.391336	14.9692	chr11	52180979	52181076	98	4	0.8134	0.375246	0.438154	13.7844
chr14	23514353	23514683	331	6	0.95894	0.825924	0.133016	19.2297	chr7	74030053	74030228	176	5	0.836394	0.599903	0.23649	14.9692	chr16	90034345	90034405	61	5	0.96589	0.928445	0.0374443	13.7839
chr9	76029017	76029227	211	6	0.980935	0.901683	0.0792524	19.2295	chr20	34518148	34518363	216	5	0.968262	0.871639	0.0966232	14.9687	chr10	116289123	116289184	62	5	0.875497	0.959261	-0.0837634	-13.7836
chr17	18266235	18266327	93	6	0.923706	0.972402	-0.0486956	-19.2289	chr5	79604142	79604386	245	5	0.856638	0.971017	-0.114379	-14.9686	chr2	128693866	128694016	151	5	0.937212	0.805585	0.131627	13.7832
chr22	46395461	46395592	132	6	0.971012	0.91523	0.0557821	19.2288	chr14	91530834	91530990	157	5	0.950242	0.838997	0.111245	14.9685	chr7	81797431	81797500	70	5	0.963816	0.879555	0.084261	13.7832
chr19	31611874	31612276	403	6	0.968865	0.881213	0.0876513	19.228	chr10	109085565	109086296	732	5	0.673414	0.887607	-0.214192	-14.9683	chr9	133593778	133593854	77	5	0.913219	0.7655	0.147718	13.7829
chr2	219308577	219308722	146	6	0.145142	0.0732237	0.0719179	19.2275	chr2	145654860	145655193	334	5	0.960875	0.828712	0.132162	14.9673	chr6	62701489	62701697	209	5	0.972683	0.85525	0.117433	13.7827
chr22	43862268	43862322	55	7	0.113379	0.070969	0.0424105	19.2273	chr2	240615144	240615235	92	5	0.900657	0.753582	0.147075	14.9665	chr10	33085142	33085226	85	4	0.808899	0.968752	-0.159853	-13.7827
chr4	7122692	7122830	139	6	0.867249	0.941473	-0.0742246	-19.2272	chr7	1299497	1299619	123	4	0.969757	0.847709	0.122048	14.9664	chr18	7417810	7417952	143	4	0.955289	0.740257	0.215032	13.7823
chr4	9753109	9753231	123	6	0.94191	0.868657	0.0732529	19.2266	chr16	17749312	17749398	87	5	0.95576	0.857839	0.097921	14.966	chr4	25000994	25001915	922	5	0.966056	0.849555	0.116501	13.7823
chr4	16899110	16899435	326	6	0.546308	0.365255	0.181053	19.2265	chr9	125496625	125496793	169	5	0.4633	0.214218	0.249082	14.9658	chr7	51142630	51142894	265	5	0.97441	0.884464	0.089946	13.7822
chr14	77761618	77761852	235	6	0.424039	0.290405	0.133634	19.2249	chr6	139047183	139047309	127	5	0.900589	0.980704	-0.0801154	-14.9656	chr16	88111149	88111218	70	5	0.865382	0.936698	-0.0713155	-13.7822
chr20	32383329	32383407	79	7	0.973464	0.92795	0.045514	19.224	chr3	133517819	133517959	141	4	0.805509	0.960861	-0.155352	-14.965	chr7	98132086	98132289	204	4	0.805981	0.667518	0.138463	13.782
chr2	6074315	6074565	251	6	0.541797	0.391274	0.150522	19.2239	chr22	45026159	45026262	104	5	0.850365	0.961594	-0.111229	-14.9649	chr21	31544873	31544944	72	5	0.923014	0.982148	-0.0591341	-13.7819
chrX	56352762	56352886	125	5	0.936313	0.735641	0.200672	19.2235	chr19	27651558	27651870	313	5	0.710794	0.412678	0.298116	14.9647	chrX	59279982	59280062	81	4	0.846043	0.708869	0.137173	13.7818
chr9	127604742	127604961	220	7	0.96368	0.908132	0.0555478	19.2227	chr19	14196113	14196228	116	5	0.762505	0.617779	0.144726	14.9643	chr5	14053771	14053920	150	5	0.954767	0.874955	0.0798115	13.7813
chr9	63781518	63781572	55	6	0.940763	0.896532	0.0442308	19.2223	chr18	74563601	74563654	54	4	0.695422	0.938121	-0.242698	-14.9643	chr4	124028048	124028187	140	5	0.964395	0.872368	0.0920272	13.7811
chr1	220896426	220896516	91	7	0.401335	0.281227	0.120107	19.222	chr16	88929666	88929738	73	5	0.894495	0.96433	-0.0698351	-14.964	chr1	232442201	232442320	120	5	0.956996	0.881852	0.0751443	13.7811
chr19	39691907	39692280	374	5	0.817801	0.600887	0.216914	19.2217	chr8	27649121	27649362	242	5	0.951615	0.768091	0.183524	14.9635	chr20	24617563	24617685	123	4	0.831626	0.982223	-0.150597	-13.781
chrX	143585920	143586491	572	5	0.608734	0.861427	-0.252693	-19.2217	chr20	6636450	6636697	248	5	0.800342	0.596081	0.204262	14.9632	chr5	151171206	151171349	144	5	0.948713	0.832647	0.116066	13.7803
chr7	60062976	60063218	243	6	0.794487	0.55079	0.243697	19.2215	chrX	147676953	147677178	226	5	0.749429	0.96855	-0.219121	-14.963	chr8	139877234	139877320	87	5	0.86818	0.973845	-0.105666	-13.7799
chr17	39953462	39953617	156	7	0.291706	0.179057	0.112648	19.2203	chr14	16424205	16424302	98	4	0.477171	0.717984	-0.240813	-14.9629	chr15	74991497	74991628	132	5	0.96303	0.893654	0.0693764	13.7795
chr8	143733231	143733285	55	7	0.406359	0.332084	0.0742754	19.2197	chr10	17415878	17415962	85	5	0.85375	0.981934	-0.128184	-14.9625	chr15	68387837	68387937	101	5	0.934261	0.826397	0.107864	13.7792
chrX	40878985	40879299	315	6	0.35573	0.190597	0.165133	19.2192	chr17	46479664	46479832	169	5	0.970126	0.786128	0.183997	14.9625	chr4	46089742	46089835	94	4	0.819347	0.989328	-0.16998	-13.7791
chr5	14858536	14858670	135	7	0.978074	0.930607	0.0474675	19.2192	chr19	57658555	57658704	150	5	0.790691	0.953447	-0.162756	-14.9619	chr16	16055378	16055504	127	5	0.972733	0.909469	0.0632636	13.7787
chr16	7960678	7960828	151	7	0.760658	0.631555	0.129103	19.2192	chr9	66882093	66882321	229	5	0.861891	0.98052	-0.118629	-14.9617	chr10	16449454	16449521	68	5	0.759894	0.944536	-0.184642	-13.7783
chr2	51006065	51006383	319	6	0.932337	0.826408	0.105928	19.2188	chr13	106350912	106351144	233	4	0.947807	0.740851	0.206956	14.9617	chr10	115888017	115888303	287	4	0.957482	0.771789	0.185693	13.7783
chr10	125024211	125024423	213	7	0.963965	0.91193	0.0520352	19.2185	chr7	132222216	132222279	64	4	0.944024	0.653338	0.290685	14.9616	chr17	59549179	59549274	96	4	0.954535	0.857562	0.0969731	13.7778
chr13	17477711	17477952	242	6	0.901961	0.577852	0.324109	19.2182	chr21	41893724	41893804	81	5	0.863418	0.94251	-0.0790929	-14.9613	chr9	132846986	132847150	165	5	0.942138	0.860521	0.0816171	13.7777
chr2	933101	933272	172	7	0.784601	0.703107	0.0814932	19.2182	chr2	33557431	33557505	75	5	0.967637	0.884441	0.0831953	14.9598	chr19	43614723	43614817	95	5	0.978701	0.891103	0.0875985	13.7774
chr14	99226458	99226540	83	6	0.908242	0.839256	0.0689858	19.2182	chr8	37801765	37801875	111	5	0.373871	0.213566	0.160305	14.9593	chr4	20276708	20277006	299	4	0.562868	0.322367	0.240501	13.7772
chrX	51316952	51317253	302	6	0.934398	0.808031	0.126367	19.217	chr16	87304526	87304600	75	5	0.839604	0.961657	-0.122052	-14.959	chr8	116448201	116448304	104	5	0.781591	0.639596	0.141995	13.7772
chr14	76314472	76314779	308	6	0.447899	0.266906	0.180993	19.2167	chr5	149428825	149428924	100	5	0.857544	0.642926	0.214618	14.9589	chr16	8127286	8127370	85	5	0.97255	0.90659	0.0659604	13.777
chr1	218123891	218124169	279	6	0.675347	0.489913	0.185434	19.2159	chr1	9113857	9114046	190	5	0.979968	0.907146	0.072822	14.958	chr17	4518776	4518966	191	5	0.889896	0.776261	0.113636	13.7769
chr22	21586513	21586772	260	6	0.976897	0.916485	0.0604124	19.2155	chr1	162746348	162746409	62	5	0.970775	0.89661	0.0741652	14.9577	chr15	78372185	78373058	874	6	0.745106	0.905219	-0.160112	-13.7768
chrY	19014898	19015144	247	7	0.975756	0.890187	0.0855683	19.2154	chr19	53447431	53447702	272	5	0.836197	0.974816	-0.138619	-14.9577	chr19	33948385	33948521	137	4	0.792766	0.933927	-0.141161	-13.7767
chr9	132531455	132531594	140	6	0.795595	0.685764	0.109831	19.2151	chr2	87177132	87177233	102	4	0.821969	0.984438	-0.162469	-14.957	chr7	107592612	107592788	177	5	0.984374	0.899557	0.0848175	13.7764
chr3	11671326	11671454	129	7	0.963758	0.90245	0.0613083	19.2148	chr16	6161261	6161419	159	5	0.924433	0.77851	0.145923	14.9569	chr4	108511522	108511884	363	5	0.92327	0.767656	0.155614	13.7763
chr4	9671338	9671555	218	6	0.95606	0.861752	0.0943082	19.2147	chr17	42792604	42792813	210	5	0.761862	0.92078	-0.158918	-14.9567	chr20	48737416	48737650	235	5	0.790023	0.92535	-0.135328	-13.7752
chr6	143306993	143307201	209	6	0.863549	0.96492	-0.101371	-19.2146	chr4	103020143	103020322	180	5	0.844722	0.709411	0.135311	14.9558	chr5	45181911	45182110	200	5	0.985333	0.874663	0.11067	13.7752
chr19	42473671	42473769	99	6	0.496002	0.37236	0.123642	19.2145	chr14	102040340	102040407	68	5	0.904916	0.979644	-0.0747281	-14.9557	chr19	21059309	21059499	191	5	0.984682	0.889459	0.0952226	13.7751
chr17	82023022	82023083	62	7	0.112054	0.0677848	0.044269	19.2141	chr4	103195891	103196249	359	5	0.888713	0.988746	-0.100033	-14.9552	chr2	103974495	103974629	135	4	0.961725	0.820566	0.14116	13.7748
chr21	11525305	11525369	65	4	0.843073	0.560092	0.282981	19.2134	chr3	195312889	195313030	142	5	0.933499	0.792436	0.141063	14.9542	chr5	86727391	86728004	614	5	0.950641	0.78819	0.162452	13.7747
chr1	75616125	75616184	60	7	0.179398	0.110689	0.068709	19.2134	chr7	157784476	157784600	125	5	0.772569	0.885802	-0.113233	-14.9527	chr6	73353739	73353804	66	5	0.962574	0.903004	0.0595695	13.7745
chr7	66145963	66146095	133	7	0.937824	0.97999	-0.0421662	-19.2115	chr8	22521912	22522138	227	4	0.805884	0.987717	-0.181833	-14.9523	chr10	33256410	33256493	84	5	0.949092	0.870694	0.0783984	13.7743
chr1	8239703	8239788	86	6	0.850877	0.731793	0.119084	19.2108	chr7	55178023	55178099	77	5	0.955327	0.884135	0.0711923	14.952	chr14	95958468	95958543	76	5	0.946212	0.814491	0.131721	13.774
chr4	27390400	27390602	203	4	0.802065	0.508491	0.293574	19.2102	chr13	111238029	111238254	226	5	0.831919	0.959403	-0.127484	-14.9518	chr17	3131669	3131875	207	5	0.817198	0.925102	-0.107904	-13.7739
chr9	127955451	127955840	390	6	0.848001	0.711909	0.136093	19.2101	chr13	58024286	58024382	97	5	0.98801	0.880062	0.107948	14.9517	chr10	5327961	5328342	382	4	0.920528	0.696607	0.223921	13.7731
chr5	24314280	24314352	73	7	0.970337	0.925863	0.044474	19.2091	chr4	156138180	156138433	254	5	0.586456	0.340958	0.245498	14.9517	chr1	29188732	29188800	69	5	0.965368	0.898236	0.0671317	13.7729
chr3	197654064	197654144	81	7	0.282146	0.148282	0.133864	19.2087	chr8	66400271	66400517	247	5	0.968398	0.873988	0.0944105	14.9516	chr6	81324932	81325039	108	5	0.955197	0.872537	0.0826604	13.7723
chr1	1662222	1662460	239	7	0.977567	0.912041	0.0655263	19.2082	chr1	116853218	116853454	237	5	0.917578	0.756189	0.161388	14.9507	chr8	23227441	23227602	162	5	0.85113	0.946221	-0.0950904	-13.7718
chr19	28837242	28837437	196	7	0.938401	0.862247	0.0761539	19.208	chr2	237382873	237382948	76	5	0.830896	0.961873	-0.130977	-14.9507	chr11	66721124	66721250	127	5	0.845943	0.948963	-0.10302	-13.7717
chr1	3173453	3173570	118	7	0.962902	0.92618	0.0367225	19.2077	chr2	3847316	3847520	205	5	0.799879	0.929212	-0.129333	-14.9502	chr2	57959583	57959727	145	5	0.694145	0.86118	-0.167035	-13.7715
chr4	181504129	181504320	192	7	0.937942	0.856293	0.081649	19.2067	chr17	21687183	21687385	203	5	0.694094	0.834787	-0.140693	-14.95	chr4	118720089	118720681	593	4	0.983565	0.779793	0.203771	13.7714
chr2	1903136	1903225	90	7	0.949092	0.887274	0.061818	19.2067	chr3	19985594	19985736	143	5	0.941935	0.79193	0.150005	14.9497	chr5	138398052	138398206	155	5	0.877645	0.970587	-0.0929415	-13.7714
chr4	72129793	72129897	105	4	0.830813	0.606142	0.224672	19.2064	chr15	66621924	66621980	57	5	0.412438	0.237476	0.174962	14.9497	chr8	24419141	24419308	168	4	0.883623	0.681172	0.202451	13.7713
chr1	32530640	32530807	168	7	0.953312	0.898334	0.0549782	19.2061	chr1	201714881	201715046	166	5	0.90115	0.724315	0.176835	14.9479	chr10	115804483	115804670	188	5	0.8205	0.95219	-0.131691	-13.7707
chr6	2100304	2100812	509	6	0.937142	0.813538	0.123604	19.2059	chr7	152411560	152411681	122	4	0.240556	0.105613	0.134943	14.9477	chr12	129700046	129700108	63	5	0.957277	0.895231	0.0620457	13.7703
chr14	64956325	64956575	251	6	0.798293	0.670697	0.127596	19.2058	chr19	41058073	41058260	188	5	0.808375	0.959926	-0.151552	-14.9476	chr1	10682208	10682323	116	5	0.820887	0.673945	0.146942	13.77
chr6	118784835	118785184	350	6	0.951605	0.823686	0.127918	19.2058	chr9	16829420	16829658	239	4	0.792655	0.550211	0.242445	14.9469	chr15	47333864	47334210	347	5	0.837589	0.96557	-0.127981	-13.7696
chr19	15924687	15925077	391	4	0.748501	0.461672	0.286829	19.2048	chr8	98005388	98005548	161	5	0.781435	0.611887	0.169548	14.9462	chr10	6222599	6222708	110	5	0.901932	0.971824	-0.0698919	-13.7695
chr10	42676255	42676462	208	7	0.830041	0.717466	0.112575	19.2047	chr3	122729090	122729313	224	5	0.853499	0.977961	-0.124463	-14.9461	chr16	28019283	28019398	116	4	0.889314	0.715737	0.173577	13.7695
chr3	14793493	14793680	188	6	0.923781	0.826805	0.0969757	19.2045	chr4	159420782	159420910	129	5	0.933455	0.853884	0.0795708	14.9452	chr10	129634765	129635078	314	5	0.732597	0.893905	-0.161308	-13.7694
chr21	36569410	36569665	256	7	0.973155	0.916799	0.0563559	19.2036	chr5	4199546	4199725	180	5	0.785218	0.654358	0.130859	14.9445	chr4	107250050	107250224	175	5	0.954725	0.832318	0.122407	13.7693
chrY	22254304	22254519	216	5	0.561726	0.784425	-0.222698	-19.2035	chr5	38324730	38324951	222	4	0.669394	0.926342	-0.256948	-14.944	chr14	64653907	64654168	262	5	0.965307	0.851444	0.113862	13.7683
chr1	727034	727150	117	7	0.957436	0.894567	0.0628691	19.2029	chr3	33558305	33558451	147	4	0.587074	0.264262	0.322812	14.9439	chr11	32202294	32202431	138	5	0.850169	0.972071	-0.121902	-13.7681
chr7	116998393	116998457	65	7	0.962004	0.921869	0.0401348	19.2022	chr17	57051831	57051962	132	5	0.885019	0.712583	0.172435	14.9439	chr2	240448540	240448624	85	5	0.945708	0.864076	0.0816318	13.7672
chr16	84853345	84853426	82	7	0.945453	0.896405	0.049048	19.2008	chr6	167152247	167152391	145	5	0.971311	0.881434	0.089877	14.9431	chr6	164507107	164507157	51	5	0.966241	0.883061	0.0831808	13.7671
chr1	153545571	153545812	242	5	0.863429	0.723606	0.139823	19.2008	chr3	73509824	73509954	131	5	0.790055	0.923546	-0.133491	-14.9429	chr7	87869857	87870005	149	4	0.965531	0.836604	0.128927	13.7669
chr5	4492458	4492564	107	6	0.889585	0.965459	-0.0758741	-19.2006	chr12	124404663	124404833	171	5	0.914954	0.788159	0.126794	14.942	chr11	94476876	94477011	136	5	0.935626	0.811427	0.1242	13.7664
chr3	179072265	179072368	104	5	0.702984	0.563587	0.139397	19.2002	chr1	123712706	123712961	256	5	0.830383	0.559441	0.270942	14.9418	chr7	71255577	71255881	305	4	0.946883	0.697261	0.249622	13.7664
chr10	74764244	74764396	153	7	0.955799	0.909119	0.0466805	19.2001	chr5	81160289	81160453	165	5	0.887318	0.96591	-0.0785919	-14.9415	chr13	110194782	110194979	198	5	0.98551	0.917024	0.0684856	13.7663
chr16	27333968	27334161	194	7	0.965009	0.913793	0.0512155	19.2001	chr3	47368206	47368309	104	5	0.954373	0.829222	0.125151	14.9414	chr1	89249784	89249922	139	4	0.93688	0.756531	0.180349	13.7663
chr7	66612351	66612449	99	7	0.969853	0.934222	0.0356308	19.1999	chrX	35132566	35132788	223	5	0.795364	0.976744	-0.18138	-14.9412	chr4	38243132	38243318	187	4	0.961455	0.746058	0.215397	13.7659
chr13	37934513	37934580	68	7	0.955429	0.901242	0.054187	19.1997	chr6	77477119	77477204	86	5	0.85162	0.97307	-0.121451	-14.9412	chr1	17069025	17069145	121	5	0.910535	0.826632	0.0839037	13.7654
chr22	44640335	44640473	139	5	0.919656	0.804177	0.115479	19.1993	chrX	86148552	86148602	51	5	0.19999	0.116292	0.0836984	14.9396	chr2	233747175	233747353	179	5	0.936366	0.844734	0.0916316	13.7652
chr7	153887857	153887911	55	7	0.500958	0.430609	0.0703491	19.1984	chrX	145991565	145991706	142	5	0.638192	0.918677	-0.280485	-14.9392	chr12	82799236	82799466	231	5	0.941439	0.798254	0.143184	13.765
chr2	180298285	180298418	134	7	0.944855	0.87718	0.0676751	19.1982	chr11	2298274	2298511	238	5	0.708933	0.890763	-0.18183	-14.9392	chr3	13970329	13970565	237	4	0.896698	0.695462	0.201237	13.7648
chr2	96509839	96509933	95	7	0.414586	0.285485	0.129101	19.1977	chr2	47504898	47505106	209	5	0.977605	0.865898	0.111707	14.939	chr1	232177092	232177258	167	5	0.934431	0.800234	0.134197	13.7647
chrX	146737933	146738163	231	5	0.626753	0.847398	-0.220645	-19.1975	chr16	7136527	7136735	209	5	0.819065	0.622312	0.196754	14.9388	chr2	115300997	115301337	341	5	0.988496	0.87499	0.113506	13.7643
chr12	113664785	113665035	251	7	0.603088	0.460531	0.142557	19.1974	chr19	23823544	23823740	197	5	0.841844	0.975387	-0.133544	-14.9387	chr16	84356861	84356943	83	4	0.732578	0.517628	0.21495	13.7634
chr10	97538884	97539297	414	6	0.991472	0.904132	0.0873403	19.1967	chr7	156662878	156662933	56	5	0.955037	0.886142	0.0688947	14.9384	chr21	37456511	37456688	178	5	0.899106	0.977142	-0.0780363	-13.7634
chr18	51319399	51319605	207	5	0.976465	0.84487	0.131595	19.1962	chr6	59463581	59466148	2568	5	0.707554	0.793648	-0.0860945	-14.938	chr6	99441129	99441297	169	5	0.899539	0.975784	-0.0762445	-13.7633
chr11	68328873	68328962	90	6	0.799807	0.700925	0.0988823	19.196	chrX	139108345	139108620	276	5	0.815583	0.973842	-0.158259	-14.9378	chr10	69743326	69743564	239	4	0.23971	0.561179	-0.321469	-13.7632
chr10	1181030	1181237	208	7	0.879104	0.802436	0.0766675	19.1958	chr2	26620278	26620439	162	5	0.862447	0.69396	0.168487	14.9378	chr17	40419669	40420026	358	5	0.953381	0.829899	0.123483	13.7632
chr18	58512407	58512693	287	6	0.392681	0.207577	0.185105	19.1937	chr9	7923531	7923645	115	4	0.818684	0.973237	-0.154554	-14.9372	chrY	13280575	13280668	94	5	0.954589	0.792294	0.162295	13.7632
chr21	37426851	37426913	63	5	0.970655	0.936058	0.034597	19.1933	chr1	58899164	58899294	131	5	0.911505	0.722686	0.188819	14.9365	chr15	73449009	73449111	103	4	0.979325	0.838018	0.141307	13.7627
chr9	133634058	133634146	89	6	0.840976	0.730162	0.110814	19.193	chr13	31002990	31003212	223	5	0.802704	0.92546	-0.122756	-14.9348	chr10	79435616	79435716	101	5	0.821684	0.635474	0.18621	13.7625
chr5	157468756	157468890	135	6	0.971433	0.91288	0.0585525	19.1924	chr20	1325052	1325149	98	5	0.170949	0.0973016	0.0736477	14.9346	chr4	126592746	126592832	87	4	0.831994	0.982184	-0.15019	-13.7625
chr10	79113217	79113408	192	6	0.952618	0.858625	0.0939924	19.192	chr10	29889460	29889598	139	5	0.902758	0.979602	-0.0768448	-14.9344	chr9	112840802	112840936	135	5	0.963334	0.910467	0.0528671	13.7624
chr3	125021013	125021207	195	7	0.968042	0.917513	0.0505291	19.1915	chr12	110966159	110966235	77	5	0.972169	0.909096	0.063073	14.9334	chr12	14059910	14060077	168	4	0.97542	0.832701	0.14272	13.7621
chr21	44992604	44992738	135	6	0.91539	0.836278	0.0791125	19.1914	chr2	160952609	160952832	224	5	0.757966	0.56159	0.196376	14.933	chrX	22216668	22216771	104	5	0.887249	0.978848	-0.0915988	-13.7619
chr11	96487266	96487440	175	6	0.900292	0.798454	0.101838	19.1912	chr4	139833197	139833283	87	5	0.79616	0.671143	0.125016	14.9328	chr3	53731434	53731601	168	5	0.973304	0.887756	0.0855486	13.7618
chr11	63761471	63761787	317	7	0.191085	0.0968761	0.094209	19.1908	chr14	42059632	42059798	167	5	0.862144	0.98078	-0.118637	-14.9314	chr4	111080053	111080135	83	4	0.985831	0.873196	0.112635	13.7615
chr14	24441629	24441764	136	5	0.788391	0.573032	0.21536	19.1886	chr10	6141603	6141675	73	5	0.944126	0.875594	0.0685317	14.9314	chr13	30135266	30135407	142	4	0.935633	0.790093	0.145539	13.7613
chr5	4199223	4199466	244	6	0.7793	0.640564	0.138736	19.1862	chr5	179261419	179261512	94	5	0.672261	0.532406	0.139855	14.9313	chr2	184030185	184030249	65	4	0.95978	0.877943	0.0818368	13.7611
chr17	46841592	46841716	125	6	0.349415	0.445221	-0.0958063	-19.1859	chr10	68225438	68225564	127	5	0.965351	0.852167	0.113184	14.9311	chr15	98021381	98021576	196	4	0.853866	0.974019	-0.120153	-13.7609
chr19	23614557	23614908	352	6	0.878865	0.724187	0.154677	19.1856	chr10	117838421	117838488	68	5	0.302482	0.212265	0.0902169	14.9311	chr10	131415137	131415304	168	5	0.947971	0.838604	0.109366	13.7609
chr19	44793461	44793636	176	7	0.944401	0.858338	0.0860634	19.1842	chr7	99466317	99466403	87	5	0.277664	0.174218	0.103447	14.931	chr17	2937424	2937541	118	5	0.895041	0.724518	0.170523	13.7607
chr11	131687850	131687975	126	6	0.525047	0.415036	0.110011	19.1842	chr6	161387734	161387971	238	5	0.965887	0.874176	0.0917112	14.9309	chr14	48255664	48255740	77	5	0.942514	0.857772	0.0847422	13.7604
chrY	26463489	26463648	160	5	0.869005	0.641679	0.227326	19.1831	chr15	46309428	46309640	213	5	0.677961	0.862198	-0.184237	-14.9301	chr22	49268403	49268537	135	5	0.742781	0.571448	0.171334	13.7601
chr1	207022724	207023109	386	6	0.967549	0.866294	0.101255	19.183	chr10	43456107	43456176	70	5	0.509805	0.398451	0.111354	14.9295	chr10	106707257	106707452	196	5	0.865973	0.977823	-0.11185	-13.7601
chrX	143796760	143797357	598	6	0.585617	0.784586	-0.198969	-19.1823	chr6	10502493	10502768	276	5	0.927519	0.811455	0.116064	14.929	chr19	1207031	1207119	89	5	0.325305	0.234392	0.0909129	13.7597
chr7	128656302	128656459	158	7	0.972618	0.893665	0.078953	19.1819	chr19	27886413	27887503	1091	5	0.787004	0.495629	0.291374	14.9289	chr12	94764762	94764945	184	5	0.807941	0.922289	-0.114348	-13.7595
chr5	47881478	47881818	341	6	0.745714	0.94206	-0.196347	-19.1813	chr19	17870060	17870120	61	5	0.807137	0.696752	0.110385	14.9287	chr22	42024863	42025054	192	4	0.937058	0.7773	0.159758	13.7593
chr1	109053176	109053245	70	7	0.952934	0.980582	-0.0276482	-19.1804	chr9	137473572	137473808	237	5	0.987476	0.91418	0.0732958	14.9283	chr6	6627552	6627703	152	5	0.85796	0.951664	-0.0937041	-13.7591
chr17	21983182	21983341	160	5	0.804871	0.557047	0.247824	19.18	chr10	44173753	44173976	224	5	0.953548	0.838194	0.115354	14.9279	chr4	128761371	128761427	57	4	0.805849	0.921156	-0.115307	-13.759
chr3	98320166	98320356	191	7	0.886179	0.959408	-0.0732299	-19.179	chr5	16180345	16180451	107	5	0.176736	0.0998129	0.076923	14.9277	chr20	5615588	5615737	150	5	0.968594	0.815931	0.152663	13.7586
chr3	169591189	169591637	449	7	0.970059	0.905521	0.0645383	19.1788	chr11	62850978	62851105	128	5	0.733384	0.584965	0.14842	14.9277	chr7	46276421	46276496	76	5	0.847415	0.971836	-0.124422	-13.7586
chr6	69007772	69008027	256	4	0.676277	0.358172	0.318105	19.1786	chr15	26991789	26991955	167	5	0.766625	0.946241	-0.179616	-14.9276	chr7	102327833	102327939	107	5	0.785749	0.625816	0.159933	13.7582
chr9	125157086	125157232	147	7	0.925159	0.973475	-0.0483162	-19.1783	chr4	68095625	68095764	140	4	0.72287	0.982217	-0.259347	-14.9275	chr3	11510555	11510621	67	4	0.87899	0.65463	0.22436	13.7574
chr19	56444300	56447349	3050	6	0.683208	0.870627	-0.187419	-19.177	chr1	246742023	246742088	66	5	0.902309	0.975563	-0.0732538	-14.9273	chr1	9229070	9229133	64	5	0.90441	0.964778	-0.0603681	-13.7571
chr16	30947173	30947278	106	6	0.854821	0.780696	0.0741246	19.177	chr11	69963618	69963782	165	5	0.612191	0.366566	0.245625	14.9269	chr7	141124523	141124847	325	5	0.855568	0.980758	-0.125191	-13.7569
chr16	4294541	4294699	159	6	0.691084	0.575141	0.115942	19.1768	chr9	122777163	122777297	135	5	0.779343	0.928379	-0.149036	-14.9262	chr12	52202722	52202993	272	4	0.910645	0.723677	0.186968	13.7568
chr3	45654229	45654619	391	6	0.86848	0.731616	0.136864	19.1754	chr7	18973584	18973791	208	5	0.858937	0.969531	-0.110594	-14.9259	chr5	154610036	154610090	55	5	0.842284	0.697765	0.144519	13.7568
chr10	78974692	78974854	163	7	0.251218	0.15349	0.0977282	19.1749	chr11	120527935	120528066	132	5	0.900399	0.753566	0.146833	14.9251	chr2	180137639	180137866	228	4	0.965285	0.820321	0.144963	13.7567
chr12	124646444	124646549	106	7	0.754409	0.666935	0.0874736	19.1746	chr17	66902509	66902747	239	4	0.822378	0.965133	-0.142755	-14.9243	chr13	101131109	101131463	355	4	0.939833	0.761979	0.177854	13.7562
chr12	19612550	19612730	181	7	0.937412	0.854769	0.0826433	19.1744	chr4	100209942	100210104	163	5	0.74143	0.904633	-0.163203	-14.9242	chr10	23821858	23822047	190	4	0.986759	0.838531	0.148228	13.7549
chr16	31249936	31250082	147	6	0.961667	0.87165	0.0900167	19.1741	chr5	176743047	176743137	91	5	0.573453	0.384015	0.189437	14.9238	chr2	174536517	174536720	204	4	0.955748	0.741776	0.213972	13.7549
chr22	49783637	49783722	86	7	0.973946	0.938151	0.0357948	19.1737	chr8	92097368	92098741	1374	5	0.881784	0.668101	0.213683	14.9235	chr5	37127611	37127679	69	5	0.977257	0.923893	0.0533639	13.7543
chr10	38574629	38574864	236	6	0.835333	0.671732	0.163601	19.173	chr4	6672693	6672744	52	5	0.916554	0.966027	-0.0494725	-14.9232	chr17	37839867	37839980	114	5	0.948048	0.875768	0.0722799	13.754
chr6	89081091	89081151	61	7	0.107688	0.0691387	0.0385494	19.1728	chr1	169825093	169825198	106	5	0.860343	0.988753	-0.128409	-14.9226	chr4	127476397	127476656	260	4	0.987339	0.839394	0.147945	13.7538
chrX	112898320	112898448	129	5	0.973738	0.893971	0.0797673	19.1719	chr2	70141139	70141328	190	5	0.627635	0.415656	0.211979	14.9221	chr1	3315760	3315866	107	5	0.510319	0.378504	0.131816	13.7536
chr18	24873810	24874009	200	7	0.905611	0.971911	-0.0663	-19.1716	chr19	54772377	54772592	216	4	0.362447	0.723053	-0.360606	-14.9218	chr5	126743606	126743683	78	5	0.883083	0.951796	-0.0687132	-13.7536
chr6	71040488	71040649	162	6	0.981111	0.905086	0.0760255	19.1709	chr1	153964433	153964670	238	5	0.695193	0.587768	0.107425	14.9213	chr1	218502165	218502226	62	5	0.975042	0.907499	0.0675433	13.7533
chr22	47733104	47733205	102	7	0.906343	0.958656	-0.0523131	-19.1688	chr16	81291231	81291334	104	5	0.966371	0.869663	0.0967078	14.9186	chr12	9923087	9923387	301	5	0.924584	0.797663	0.126921	13.7533
chr11	61021761	61021871	111	7	0.320988	0.221625	0.0993631	19.1679	chrY	19209822	19209967	146	5	0.814383	0.964788	-0.150405	-14.9185	chr6	145961092	145961272	181	5	0.980152	0.913397	0.0667551	13.7532
chr10	6786205	6786448	244	6	0.864871	0.742306	0.122565	19.1678	chr14	87809414	87809644	231	5	0.986897	0.887872	0.0990246	14.9182	chr9	4479951	4480041	91	4	0.947234	0.816671	0.130563	13.753
chr3	126132797	126132967	171	6	0.529884	0.398762	0.131122	19.1664	chr20	62331126	62331235	110	5	0.95296	0.882831	0.0701292	14.9181	chr7	135921865	135922020	156	4	0.94153	0.748845	0.192685	13.7529
chr19	50789691	50789877	187	6	0.872301	0.951453	-0.0791528	-19.1652	chr1	92821624	92821688	65	5	0.879847	0.9559	-0.0760532	-14.918	chr1	97562844	97563014	171	5	0.967755	0.868966	0.0987888	13.7527
chr4	1421365	1421466	102	7	0.956674	0.909536	0.0471376	19.1651	chr10	115186147	115186391	245	4	0.801486	0.982903	-0.181417	-14.9177	chr12	45205921	45206002	82	5	0.800285	0.936633	-0.136349	-13.7527
chr1	203922070	203922216	147	7	0.966962	0.909959	0.0570025	19.1649	chr16	81850775	81850928	154	4	0.962483	0.794093	0.168389	14.9173	chr7	104835749	104835957	209	4	0.927904	0.755858	0.172045	13.7527
chr3	62189933	62190218	286	6	0.974516	0.883737	0.0907794	19.1645	chr1	182594829	182594930	102	5	0.979575	0.888779	0.0907957	14.9171	chr10	113783833	113783913	81	5	0.85798	0.949206	-0.0912258	-13.7526
chr14	67609812	67610045	234	5	0.819456	0.635656	0.1838	19.1641	chr1	62038803	62038863	61	5	0.801336	0.975279	-0.173943	-14.9168	chr6	147418135	147418288	154	5	0.812084	0.932544	-0.12046	-13.7525
chrX	144743898	144744476	579	6	0.652843	0.853429	-0.200586	-19.1636	chr6	156528685	156528867	183	4	0.969156	0.77972	0.189436	14.9166	chrX	73928491	73928714	224	5	0.943656	0.828873	0.114783	13.7521
chr4	151337426	151337629	204	6	0.932282	0.821007	0.111275	19.1635	chr2	100661421	100661477	57	5	0.879241	0.972849	-0.0936083	-14.9166	chr16	53198358	53198419	62	5	0.965813	0.903665	0.0621483	13.7518
chr16	83134752	83135328	577	6	0.924815	0.784765	0.140049	19.1628	chr15	77778356	77778692	337	5	0.94213	0.783609	0.158521	14.9164	chr2	206897308	206897476	169	4	0.799468	0.95555	-0.156082	-13.7517
chr11	62338001	62338067	67	7	0.0926894	0.0532956	0.0393938	19.1625	chr2	21012990	21013265	276	5	0.731449	0.89648	-0.165031	-14.9162	chr2	205417009	205417093	85	4	0.974314	0.79763	0.176685	13.7514
chr6	36962062	36962137	76	7	0.939002	0.892898	0.0461035	19.1619	chr11	59526002	59526230	229	5	0.9689	0.846096	0.122804	14.9161	chr3	30534749	30534811	63	5	0.959682	0.855763	0.103919	13.7513
chr1	159992722	159992947	226	7	0.904159	0.972262	-0.0681029	-19.1615	chr2	43867174	43867286	113	5	0.787656	0.973188	-0.185531	-14.9154	chr5	95193936	95194108	173	4	0.974472	0.834677	0.139795	13.7512
chr1	5993692	5993948	257	6	0.234697	0.105062	0.129636	19.1612	chrY	24290947	24291017	71	5	0.613924	0.964822	-0.350898	-14.9152	chr8	29671587	29671695	109	4	0.96281	0.878674	0.0841362	13.751
chr13	113376490	113376751	262	6	0.428454	0.260091	0.168363	19.161	chr3	102127983	102128273	291	4	0.759665	0.972018	-0.212353	-14.9145	chr12	109734480	109734548	69	5	0.210154	0.122436	0.0877176	13.7504
chr16	56931279	56931389	111	6	0.868747	0.760072	0.108675	19.1608	chr12	129201822	129202087	266	5	0.647442	0.849119	-0.201677	-14.9144	chr9	22694932	22695253	322	5	0.944466	0.809743	0.134724	13.7501
chr14	72970085	72970246	162	7	0.946422	0.881658	0.064764	19.1598	chr1	174066105	174066321	217	5	0.864833	0.977024	-0.112191	-14.9144	chr13	21424438	21424505	68	5	0.965099	0.899911	0.0651874	13.7501
chr2	165486350	165486423	74	5	0.957902	0.923292	0.0346095	19.1594	chr6	106580633	106580738	106	5	0.843666	0.980112	-0.136446	-14.9136	chr7	73602285	73602445	161	5	0.952996	0.86393	0.0890654	13.7499
chr10	1183157	1183359	203	7	0.939118	0.886621	0.0524965	19.1594	chr12	19982302	19982595	294	5	0.805914	0.951644	-0.14573	-14.913	chrX	4215351	4215475	125	5	0.646675	0.878223	-0.231548	-13.7494
chr20	15561775	15562243	469	5	0.383899	0.179508	0.204391	19.159	chr3	155743510	155743665	156	4	0.518387	0.724721	-0.206334	-14.913	chr14	100904271	100904404	134	4	0.484359	0.269421	0.214939	13.7494
chr8	36240402	36241159	758	4	0.618536	0.888361	-0.269826	-19.1586	chr18	21272193	21272608	416	5	0.94628	0.786311	0.15997	14.912	chr12	112188892	112189012	121	5	0.965418	0.841438	0.12398	13.7493
chrX	146545956	146546336	381	5	0.760015	0.940009	-0.179994	-19.1577	chr5	34859904	34860000	97	5	0.969354	0.890372	0.0789823	14.911	chr11	3573596	3573690	95	4	0.818047	0.976443	-0.158396	-13.749
chr2	60674690	60674817	128	6	0.294552	0.142873	0.151679	19.1574	chr2	168477624	168477905	282	5	0.896782	0.987963	-0.091181	-14.9108	chr4	102272166	102272260	95	5	0.866194	0.955462	-0.0892681	-13.7489
chr6	167129255	167129551	297	6	0.907599	0.783302	0.124297	19.1562	chr4	166551840	166551959	120	4	0.79958	0.93551	-0.13593	-14.9101	chr5	105950574	105950816	243	4	0.956519	0.806394	0.150125	13.7488
chr14	33527183	33527560	378	6	0.981322	0.888976	0.0923461	19.1559	chr3	59896825	59896940	116	5	0.854538	0.969912	-0.115374	-14.9096	chr4	188017844	188017980	137	5	0.940054	0.853268	0.0867859	13.7483
chr1	57233619	57233745	127	7	0.97272	0.927382	0.0453376	19.1559	chr6	129752024	129752110	87	5	0.257724	0.416493	-0.158769	-14.9089	chr5	34565867	34566093	227	5	0.960078	0.829162	0.130916	13.7482
chr19	3045138	3045453	316	7	0.940317	0.866502	0.073815	19.1555	chr1	116654639	116654952	314	5	0.781541	0.951057	-0.169516	-14.9088	chr2	119020776	119021007	232	5	0.847187	0.967604	-0.120417	-13.7481
chr12	112380878	112380990	113	7	0.871059	0.811278	0.0597815	19.1551	chr7	39859186	39859313	128	5	0.842776	0.956914	-0.114138	-14.9088	chr4	128214214	128214281	68	5	0.77402	0.944879	-0.170859	-13.7478
chr18	51110328	51110461	134	6	0.450145	0.358646	0.0914993	19.1547	chr2	36346364	36346761	398	5	0.854172	0.980203	-0.126031	-14.9084	chr9	130110638	130110766	129	5	0.922019	0.800183	0.121836	13.7477
chr6	11193556	11193850	295	7	0.897141	0.971373	-0.0742322	-19.1537	chr19	2698159	2698248	90	5	0.869741	0.946523	-0.0767828	-14.9081	chr10	70672931	70672981	51	5	0.292089	0.210165	0.0819246	13.7473
chr11	411066	411230	165	6	0.955964	0.840968	0.114995	19.1536	chr16	37579437	37579579	143	4	0.735566	0.522851	0.212715	14.908	chr7	44941986	44942041	56	5	0.94022	0.878005	0.0622154	13.7471
chr7	101943883	101944038	156	7	0.966509	0.912405	0.0541037	19.1533	chr21	42863211	42863261	51	4	0.961926	0.866787	0.0951387	14.9079	chr19	51169236	51169406	171	4	0.576729	0.381904	0.194825	13.7469
chr6	42194264	42194519	256	6	0.968788	0.886725	0.082063	19.1527	chr18	34444424	34444608	185	5	0.810007	0.947435	-0.137428	-14.9075	chr18	13431965	13432070	106	5	0.851686	0.923205	-0.0715185	-13.7469
chr10	52329966	52330151	186	6	0.960624	0.863429	0.0971949	19.1527	chr8	107726604	107726852	249	5	0.813467	0.949008	-0.135541	-14.9067	chr15	54310334	54310729	396	4	0.992448	0.860373	0.132075	13.7466
chr11	102872846	102872986	141	7	0.886561	0.959352	-0.0727906	-19.1527	chr9	22424682	22425639	958	5	0.974216	0.834848	0.139369	14.9067	chr19	58045803	58045924	122	5	0.912646	0.840087	0.0725591	13.7451
chr16	82305242	82305941	700	6	0.93979	0.804747	0.135043	19.1513	chr1	147081083	147081149	67	4	0.452052	0.282154	0.169899	14.9064	chrX	65407994	65408051	58	5	0.371525	0.478788	-0.107263	-13.7448
chr1	24082626	24082810	185	7	0.953413	0.88544	0.0679735	19.1509	chr2	170149431	170149494	64	5	0.944365	0.859863	0.0845026	14.906	chr12	127075661	127075837	177	5	0.91122	0.785523	0.125696	13.7447
chrY	20761358	20761618	261	6	0.753016	0.581029	0.171987	19.1508	chr15	30717440	30717539	100	5	0.977778	0.915581	0.062197	14.9058	chr6	149772909	149772973	65	5	0.963108	0.919471	0.0436374	13.7445
chr22	35160060	35160173	114	6	0.850524	0.764925	0.085599	19.1503	chr7	108658420	108658657	238	5	0.967267	0.844005	0.123262	14.9058	chr15	29284892	29285151	260	4	0.962744	0.767966	0.194778	13.7441
chr15	49796922	49797101	180	5	0.970456	0.798905	0.171551	19.1502	chr12	109919466	109919581	116	5	0.981574	0.925359	0.0562144	14.9057	chrX	21543891	21543978	88	4	0.981294	0.72857	0.252724	13.7437
chr17	21941713	21941893	181	6	0.817279	0.672301	0.144978	19.15	chr2	81304726	81304881	156	5	0.633507	0.828189	-0.194682	-14.9056	chr1	31762004	31762139	136	5	0.886649	0.711007	0.175642	13.7437
chrX	115892312	115892676	365	6	0.975338	0.865637	0.109702	19.1497	chr4	5831469	5831669	201	5	0.8903	0.984054	-0.0937538	-14.9049	chr11	130413981	130414109	129	5	0.858723	0.941242	-0.0825189	-13.7436
chr17	77637665	77637917	253	7	0.814372	0.707982	0.106389	19.1496	chr12	125068870	125068925	56	5	0.956142	0.865614	0.0905279	14.9045	chr3	70419731	70419799	69	5	0.946439	0.872227	0.0742114	13.7431
chr17	61464683	61464831	149	7	0.890869	0.791651	0.0992177	19.1489	chr2	137302781	137303149	369	5	0.795399	0.938873	-0.143474	-14.9039	chr9	129095188	129095264	77	4	0.870763	0.97119	-0.100428	-13.7425
chr9	136505927	136506057	131	6	0.980773	0.952268	0.0285054	19.1487	chr19	24003429	24003495	67	5	0.919835	0.804264	0.115571	14.9039	chr2	34921236	34921359	124	5	0.986936	0.919471	0.0674652	13.7421
chr1	224283258	224283418	161	7	0.982392	0.932904	0.0494888	19.1486	chr10	77743447	77743756	310	5	0.869042	0.985397	-0.116355	-14.9038	chr2	27167790	27168070	281	5	0.947653	0.834613	0.11304	13.7419
chr1	230751888	230752062	175	5	0.863939	0.751278	0.11266	19.1483	chr3	46407211	46407341	131	5	0.9091	0.74163	0.16747	14.9037	chr17	70165199	70165433	235	4	0.96267	0.833702	0.128968	13.7408
chr1	32702088	32702381	294	6	0.41848	0.284328	0.134152	19.1482	chr15	91746878	91746981	104	5	0.861552	0.71976	0.141791	14.903	chr3	7776986	7777059	74	5	0.765391	0.920585	-0.155193	-13.7407
chr18	63053801	63054009	209	6	0.929884	0.826256	0.103628	19.1476	chr19	34944056	34944154	99	5	0.881577	0.973797	-0.0922197	-14.9027	chr11	127214327	127214519	193	4	0.966641	0.825739	0.140903	13.7405
chr4	101128725	101128889	165	6	0.910636	0.978342	-0.0677061	-19.1472	chr11	133821738	133821910	173	5	0.717277	0.561396	0.155881	14.9023	chr2	124650967	124651076	110	4	0.866737	0.983429	-0.116691	-13.7404
chr8	88298507	88298755	249	6	0.81846	0.670005	0.148455	19.1468	chr5	45977274	45978043	770	5	0.860643	0.531527	0.329117	14.902	chr8	30231217	30231302	86	4	0.957438	0.739269	0.21817	13.7402
chr15	92711058	92711137	80	7	0.961375	0.924554	0.0368213	19.1461	chr13	25635938	25636094	157	5	0.986077	0.855472	0.130605	14.9016	chr7	30816994	30817557	564	5	0.970195	0.874531	0.0956637	13.7395
chr1	205923131	205923395	265	6	0.907372	0.775765	0.131607	19.145	chr16	35146320	35146417	98	5	0.909721	0.793986	0.115736	14.9015	chr15	96358563	96358666	104	5	0.562163	0.426987	0.135176	13.7391
chr3	126716239	126716440	202	6	0.95796	0.851827	0.106134	19.1437	chr20	30244518	30244786	269	5	0.952753	0.787339	0.165414	14.9013	chr2	130763401	130763470	70	5	0.839662	0.934397	-0.0947358	-13.7388
chr7	39397842	39398032	191	6	0.883526	0.96022	-0.0766947	-19.1422	chr1	35719293	35719377	85	5	0.438808	0.541191	-0.102384	-14.9011	chr2	68370732	68370947	216	4	0.837918	0.979211	-0.141294	-13.7385
chr22	48706262	48706367	106	6	0.939856	0.863903	0.0759531	19.1417	chr9	63818257	63818409	153	5	0.607329	0.472851	0.134478	14.9011	chr5	95472812	95473056	245	5	0.907475	0.988615	-0.0811398	-13.7383
chr4	48347390	48347700	311	6	0.973583	0.89381	0.079773	19.1403	chr9	19590557	19590965	409	5	0.761908	0.93922	-0.177312	-14.901	chr4	835151	835224	74	5	0.964758	0.887118	0.0776399	13.7381
chr8	12428687	12428836	150	7	0.841881	0.971113	-0.129233	-19.1398	chr18	24185875	24186167	293	5	0.988003	0.897657	0.0903469	14.8998	chr1	1699392	1699477	86	5	0.897817	0.95473	-0.0569126	-13.7376
chr9	136584858	136585037	180	6	0.807801	0.693383	0.114418	19.1397	chr6	32801987	32802212	226	5	0.86183	0.968542	-0.106712	-14.899	chr8	57356091	57356275	185	5	0.690726	0.879619	-0.188893	-13.736
chr7	44096330	44096517	188	6	0.938946	0.822222	0.116724	19.1397	chr15	100434118	100434265	148	5	0.953968	0.832842	0.121126	14.8988	chr19	17394955	17395024	70	4	0.664275	0.507507	0.156769	13.7359
chr1	220885370	220885507	138	7	0.310577	0.200731	0.109845	19.1387	chr8	30486547	30486611	65	5	0.846261	0.961686	-0.115425	-14.8981	chr11	53579988	53580085	98	4	0.944991	0.723441	0.22155	13.7359
chr3	125767317	125767454	138	6	0.814746	0.689478	0.125268	19.1386	chr3	106271907	106272087	181	5	0.865353	0.973865	-0.108512	-14.898	chr6	156733976	156734088	113	4	0.932942	0.832957	0.0999855	13.7357
chr8	23084361	23084604	244	7	0.680392	0.562705	0.117686	19.1385	chr17	44289464	44289676	213	5	0.843645	0.982576	-0.138931	-14.897	chr11	45473087	45473208	122	5	0.95452	0.844543	0.109977	13.7356
chr17	52887567	52887792	226	6	0.875395	0.739381	0.136014	19.138	chr3	190457232	190457442	211	5	0.860561	0.982851	-0.12229	-14.8966	chr9	485739	485825	87	5	0.843633	0.930759	-0.087126	-13.7354
chrX	143482134	143482635	502	5	0.416579	0.69398	-0.277401	-19.137	chr8	91985129	91985283	155	5	0.962186	0.824426	0.137761	14.8961	chr2	214035267	214035667	401	5	0.981062	0.84532	0.135742	13.7352
chr1	161285526	161285771	246	5	0.891835	0.69729	0.194545	19.1369	chr12	3684958	3685206	249	5	0.882339	0.746683	0.135656	14.8956	chr1	40556078	40556172	95	5	0.938223	0.852969	0.0852546	13.7351
chr18	46968962	46969032	71	6	0.921681	0.95634	-0.0346592	-19.1365	chr2	64257227	64257461	235	5	0.752636	0.579103	0.173533	14.8953	chr1	67055758	67056018	261	4	0.935579	0.764424	0.171155	13.7349
chr17	20148780	20148876	97	7	0.934089	0.864473	0.0696163	19.1363	chr18	68836488	68836576	89	5	0.892873	0.976315	-0.0834416	-14.8953	chr11	7162341	7162660	320	4	0.964597	0.798465	0.166132	13.7348
chr1	224685201	224685410	210	7	0.932616	0.851769	0.0808462	19.1361	chr12	130368222	130368378	157	5	0.900196	0.760053	0.140143	14.8952	chr13	56957274	56957379	106	5	0.960279	0.860595	0.0996832	13.7347
chrX	144065524	144066439	916	6	0.538405	0.786573	-0.248168	-19.1356	chr3	187100355	187100529	175	5	0.964679	0.855789	0.10889	14.8944	chr19	18338562	18338626	65	5	0.95342	0.867213	0.0862062	13.7346
chr12	54888586	54888714	129	7	0.880845	0.798331	0.0825133	19.1353	chr12	4562041	4562162	122	5	0.327733	0.215121	0.112613	14.8944	chr9	89396050	89396215	166	5	0.8628	0.969998	-0.107197	-13.7345
chr16	14310785	14310927	143	5	0.537364	0.354447	0.182917	19.1348	chr10	47465672	47465796	125	5	0.970198	0.851312	0.118886	14.8941	chr15	71754150	71754348	199	4	0.986208	0.844112	0.142096	13.7343
chrX	145935979	145936233	255	4	0.457085	0.786839	-0.329754	-19.1344	chr9	123954303	123954436	134	5	0.739395	0.886263	-0.146868	-14.8935	chr16	49984206	49984351	146	4	0.862312	0.972926	-0.110615	-13.7338
chr17	66230835	66231135	301	5	0.9559	0.813882	0.142018	19.1338	chr20	10436417	10436476	60	5	0.972304	0.911433	0.0608718	14.8933	chr12	80592780	80592935	156	4	0.982882	0.849241	0.133641	13.7336
chr19	5048783	5048875	93	7	0.852569	0.749944	0.102625	19.1322	chr7	67541741	67541990	250	5	0.691659	0.863123	-0.171464	-14.8932	chrX	62743323	62743425	103	4	0.688566	0.879745	-0.191179	-13.7326
chr8	22108299	22108486	188	7	0.784759	0.701768	0.0829908	19.1312	chr9	83292670	83292772	103	5	0.853434	0.971316	-0.117882	-14.8932	chr6	158049753	158049851	99	5	0.948434	0.826135	0.122298	13.7325
chr3	152560335	152560540	206	6	0.976072	0.927947	0.0481256	19.1304	chr7	119308640	119308844	205	5	0.752196	0.907152	-0.154955	-14.8928	chr12	132110511	132110630	120	5	0.977107	0.893526	0.0835807	13.732
chr13	18849986	18850331	346	6	0.735639	0.563159	0.172481	19.1301	chr4	139912407	139912668	262	5	0.970237	0.83929	0.130947	14.8926	chr2	29140048	29140236	189	4	0.738536	0.942811	-0.204276	-13.7319
chr8	36379517	36380571	1055	5	0.630306	0.885401	-0.255095	-19.1296	chr8	134385648	134387422	1775	5	0.53296	0.795204	-0.262243	-14.8922	chr6	48315642	48315882	241	5	0.976239	0.892337	0.0839022	13.7317
chr15	41870624	41870787	164	6	0.964951	0.922437	0.0425134	19.1286	chr3	166907085	166907294	210	4	0.739785	0.976341	-0.236556	-14.8921	chr14	47553066	47553218	153	5	0.860185	0.967312	-0.107127	-13.7315
chr7	1910723	1910812	90	7	0.960839	0.919129	0.0417094	19.1283	chr2	65765693	65765931	239	5	0.906649	0.755628	0.151022	14.8918	chr3	99941164	99941303	140	4	0.973568	0.822806	0.150762	13.7314
chr22	24122528	24122686	159	7	0.961522	0.911015	0.0505073	19.1281	chr15	70837103	70837552	450	5	0.848878	0.976139	-0.127261	-14.8912	chr17	81317616	81317683	68	5	0.777931	0.655116	0.122815	13.7314
chr12	54565789	54566474	686	7	0.569258	0.4032	0.166058	19.1277	chr16	71761697	71761790	94	5	0.781805	0.938802	-0.156997	-14.8911	chr6	40560049	40560270	222	5	0.95603	0.816057	0.139973	13.731
chr6	28749079	28749313	235	7	0.959905	0.877655	0.0822497	19.1277	chr17	79818575	79818734	160	5	0.93199	0.815749	0.116241	14.8911	chr20	58445284	58445424	141	4	0.828143	0.98412	-0.155977	-13.7309
chr16	3028503	3028625	123	6	0.414428	0.325807	0.0886206	19.1273	chrX	3347625	3347871	247	5	0.939187	0.807334	0.131853	14.891	chr6	132826972	132827031	60	5	0.913813	0.9679	-0.0540875	-13.7307
chr14	101749990	101750239	250	5	0.928859	0.761602	0.167257	19.1269	chr5	93241974	93242473	500	5	0.973602	0.838897	0.134705	14.891	chr13	40730599	40730717	119	5	0.889679	0.970635	-0.0809563	-13.7304
chr1	154563912	154564162	251	7	0.946419	0.893102	0.0533175	19.126	chr4	13633064	13633245	182	5	0.684815	0.916952	-0.232137	-14.8905	chr17	21871133	21871184	52	5	0.858631	0.75322	0.105411	13.7302
chr7	5495031	5495111	81	7	0.627197	0.534061	0.0931357	19.1245	chr8	85290088	85290274	187	4	0.567383	0.254332	0.313052	14.8897	chr10	32831705	32831791	87	4	0.974125	0.853691	0.120434	13.7301
chr2	97032594	97032686	93	7	0.944172	0.895732	0.0484395	19.1245	chr3	69392071	69392212	142	5	0.984928	0.881223	0.103705	14.8895	chr5	31578136	31578222	87	5	0.780245	0.966775	-0.18653	-13.729
chr2	226922230	226922332	103	6	0.974857	0.926248	0.0486091	19.1243	chr3	54087381	54087491	111	5	0.501726	0.348396	0.15333	14.8889	chr11	105748963	105749085	123	5	0.955123	0.855952	0.0991706	13.7289
chr17	7852361	7852490	130	6	0.837053	0.762276	0.0747778	19.1241	chr20	33639505	33639571	67	5	0.965188	0.905037	0.0601514	14.8887	chr3	72053882	72053968	87	5	0.972354	0.906375	0.0659789	13.7282
chr17	4857529	4857757	229	7	0.847762	0.741848	0.105914	19.1238	chr4	146648211	146648271	61	4	0.165214	0.0962159	0.0689981	14.8879	chr10	127038607	127038665	59	5	0.812443	0.941692	-0.129249	-13.7279
chr10	59780953	59781191	239	7	0.983875	0.928515	0.0553604	19.1234	chr11	43926229	43926376	148	5	0.920223	0.80038	0.119842	14.8879	chr6	7259034	7259107	74	5	0.955623	0.867194	0.0884295	13.7275
chr17	12542887	12542964	78	7	0.93662	0.872354	0.0642655	19.1233	chr15	97959785	97959977	193	5	0.576807	0.418968	0.15784	14.8878	chr14	93082657	93082752	96	4	0.982971	0.898818	0.0841536	13.7275
chr6	49069745	49069960	216	6	0.971903	0.881982	0.0899209	19.1223	chr5	119520331	119520863	533	5	0.988576	0.841948	0.146628	14.8874	chr11	62543646	62543744	99	5	0.616327	0.46376	0.152568	13.7271
chr2	95274283	95274473	191	6	0.785869	0.601373	0.184496	19.1223	chr7	143744671	143744741	71	5	0.962024	0.836365	0.125659	14.8863	chr2	207901522	207901583	62	4	0.565583	0.790454	-0.224871	-13.7268
chrX	19946044	19946133	90	7	0.944987	0.896772	0.048215	19.1217	chr5	36384101	36384313	213	5	0.720041	0.916437	-0.196396	-14.8863	chr16	21025049	21025235	187	5	0.941883	0.823516	0.118367	13.7267
chr6	168825345	168825525	181	7	0.95657	0.898484	0.0580852	19.1212	chr10	37210493	37210667	175	4	0.562837	0.820808	-0.257971	-14.8862	chr16	88619754	88619822	69	5	0.963791	0.875563	0.0882284	13.7266
chr5	180640198	180640305	108	7	0.92529	0.855514	0.0697755	19.1204	chr16	49206533	49206726	194	4	0.808481	0.973361	-0.16488	-14.8856	chr2	94632049	94632494	446	4	0.494484	0.226946	0.267538	13.7265
chr9	3862610	3862778	169	7	0.918654	0.838571	0.0800829	19.1202	chr17	1035933	1036021	89	5	0.90903	0.771182	0.137849	14.885	chr6	139487197	139487316	120	5	0.90588	0.984839	-0.0789588	-13.726
chr7	44871908	44871986	79	7	0.918002	0.842421	0.0755813	19.1189	chr1	94543554	94543701	148	5	0.971641	0.838554	0.133087	14.8849	chr15	99448211	99448395	185	5	0.987424	0.89572	0.0917034	13.7257
chr15	46092380	46092506	127	7	0.881065	0.816961	0.0641045	19.1182	chr6	117014725	117014775	51	5	0.888686	0.940389	-0.0517024	-14.8845	chr10	132982343	132982407	65	5	0.87915	0.938657	-0.0595066	-13.725
chr8	74948232	74948314	83	7	0.839239	0.770174	0.0690654	19.118	chr19	50263342	50263406	65	5	0.695782	0.86719	-0.171408	-14.8844	chr8	70069195	70069280	86	5	0.43361	0.300787	0.132823	13.7247
chr1	2004096	2004176	81	7	0.542986	0.431508	0.111478	19.1171	chr11	2433006	2433058	53	5	0.971124	0.8865	0.0846241	14.8844	chr4	98723470	98723599	130	5	0.864153	0.933762	-0.0696098	-13.7236
chr18	79773505	79773557	53	7	0.954635	0.915713	0.0389224	19.1165	chr1	218430250	218430326	77	5	0.886661	0.96681	-0.0801492	-14.884	chr8	10240836	10240912	77	5	0.797406	0.926465	-0.129059	-13.7234
chr8	11434245	11434510	266	6	0.724621	0.593121	0.1315	19.1153	chr4	188977401	188977526	126	5	0.674313	0.449067	0.225246	14.8835	chr7	23129391	23129596	206	5	0.958135	0.836964	0.121171	13.7234
chr12	116358994	116359237	244	6	0.348476	0.198897	0.149579	19.1152	chr6	148836094	148836211	118	5	0.98609	0.898258	0.0878315	14.8833	chr13	98767244	98767405	162	5	0.975327	0.898541	0.0767861	13.7232
chr15	93358330	93358565	236	6	0.892384	0.786223	0.106161	19.1149	chr16	6002223	6002292	70	5	0.978002	0.876515	0.101487	14.8831	chr13	31926455	31926542	88	5	0.950073	0.887508	0.062565	13.7231
chr5	48749410	48750283	874	7	0.629315	0.867403	-0.238087	-19.114	chr11	112555321	112555573	253	5	0.982768	0.863887	0.118882	14.8828	chr2	237969566	237969664	99	5	0.978369	0.870382	0.107987	13.7223
chr1	123415126	123416143	1018	6	0.773739	0.519262	0.254478	19.1138	chr20	59994510	59994852	343	5	0.546181	0.328254	0.217927	14.8824	chr19	19409685	19409777	93	5	0.869966	0.752647	0.117319	13.7219
chr2	172106518	172106578	61	7	0.0810131	0.0406084	0.0404047	19.1134	chr10	108812851	108813306	456	4	0.573382	0.866728	-0.293346	-14.8822	chr7	106023869	106024313	445	5	0.950923	0.807268	0.143655	13.7217
chr10	38963928	38964127	200	6	0.673043	0.501563	0.17148	19.1133	chr3	196206712	196206781	70	5	0.909071	0.814038	0.0950326	14.8819	chr8	70012695	70012766	72	4	0.978214	0.907944	0.0702707	13.7217
chr4	790515	790707	193	6	0.902153	0.779518	0.122635	19.113	chr8	87525983	87526211	229	5	0.87234	0.980837	-0.108497	-14.8811	chrX	53330201	53330289	89	4	0.95244	0.814404	0.138036	13.7206
chr10	17432238	17432475	238	7	0.964587	0.897802	0.0667844	19.113	chr6	1527202	1527341	140	5	0.578961	0.378823	0.200138	14.8805	chr3	92403597	92403657	61	5	0.888736	0.509518	0.379217	13.7204
chr22	35730647	35730737	91	6	0.961295	0.912114	0.0491804	19.1129	chr11	3138750	3138826	77	5	0.950018	0.869601	0.080417	14.88	chr2	200355061	200355228	168	5	0.882389	0.765288	0.117101	13.72
chr3	159015503	159015595	93	7	0.954341	0.90299	0.0513515	19.1125	chr2	224133867	224133961	95	5	0.978217	0.907381	0.0708367	14.8799	chr1	2204350	2204479	130	4	0.608698	0.44277	0.165928	13.72
chr16	70703706	70703922	217	6	0.853285	0.728249	0.125036	19.1107	chr6	158528482	158528724	243	5	0.802383	0.939869	-0.137486	-14.8794	chr21	36144558	36144746	189	4	0.957563	0.842791	0.114772	13.7197
chr22	35563384	35563610	227	7	0.637321	0.502977	0.134344	19.1104	chr5	8182432	8182681	250	4	0.766664	0.958472	-0.191808	-14.879	chr6	19884236	19884301	66	5	0.976596	0.932586	0.0440098	13.7193
chr6	5691350	5691575	226	6	0.951798	0.843455	0.108343	19.109	chr7	79007097	79007182	86	5	0.974137	0.846992	0.127145	14.8789	chr16	1434570	1434649	80	5	0.951436	0.861302	0.090134	13.719
chr9	44127481	44127687	207	4	0.994016	0.852445	0.141571	19.109	chr16	15509077	15509155	79	5	0.838538	0.687421	0.151117	14.8786	chr15	98272862	98273041	180	4	0.799236	0.970566	-0.17133	-13.7188
chr10	128505346	128505779	434	7	0.633001	0.47014	0.162861	19.109	chr19	2990858	2990926	69	5	0.972659	0.85006	0.1226	14.8777	chr2	210394558	210394614	57	5	0.94189	0.85446	0.0874303	13.7184
chrX	54605388	54605755	368	6	0.970018	0.828412	0.141606	19.1076	chr4	53488465	53488855	391	5	0.737651	0.933376	-0.195726	-14.8776	chr3	67986624	67986860	237	5	0.784285	0.915556	-0.131271	-13.7182
chr9	119247586	119247652	67	7	0.928655	0.965058	-0.0364024	-19.1068	chr12	108286633	108286776	144	4	0.978127	0.786538	0.191589	14.8774	chr4	160006005	160006241	237	5	0.85589	0.962608	-0.106718	-13.7181
chr7	25944146	25944427	282	6	0.951937	0.861047	0.0908906	19.1058	chr7	103161184	103161279	96	5	0.961299	0.853933	0.107365	14.8773	chr17	31415177	31415332	156	5	0.955024	0.820914	0.134111	13.7177
chrX	143054288	143054623	336	6	0.749272	0.907674	-0.158402	-19.1054	chr3	3140804	3140878	75	5	0.980368	0.904871	0.075497	14.8771	chr16	1084038	1084117	80	5	0.917959	0.788605	0.129354	13.7177
chr9	29514893	29515110	218	6	0.902736	0.800658	0.102078	19.1051	chr3	157897787	157897883	97	5	0.913975	0.722217	0.191758	14.8769	chr6	93962097	93962307	211	4	0.980829	0.850915	0.129914	13.7176
chr6	169985879	169986053	175	7	0.966999	0.916962	0.0500366	19.105	chr6	27279452	27279557	106	5	0.389348	0.195097	0.194251	14.8766	chr3	46904572	46904666	95	5	0.944459	0.836823	0.107636	13.7175
chr20	49912179	49912314	136	7	0.963692	0.905831	0.0578606	19.1035	chr3	119375945	119376067	123	5	0.859498	0.971144	-0.111645	-14.8764	chr8	101290578	101290819	242	5	0.971572	0.878196	0.0933763	13.7171
chr3	86907043	86907155	113	6	0.946257	0.875627	0.0706301	19.1035	chr8	138192830	138193021	192	5	0.798286	0.941843	-0.143556	-14.8764	chr9	88018276	88018454	179	4	0.961352	0.856359	0.104994	13.717
chr21	19879377	19879465	89	7	0.978167	0.941045	0.0371215	19.1027	chr5	156714951	156715193	243	4	0.833762	0.987411	-0.153648	-14.8764	chr15	71231047	71231367	321	5	0.989289	0.893008	0.0962814	13.7164
chr5	150682328	150682812	485	5	0.951972	0.815138	0.136834	19.102	chr5	93827904	93828066	163	5	0.908667	0.700903	0.207764	14.8763	chr9	77376225	77376285	61	4	0.6533	0.45467	0.19863	13.7163
chr13	59479744	59480638	895	5	0.531578	0.290242	0.241335	19.102	chr12	22881477	22881704	228	5	0.885519	0.983746	-0.0982277	-14.8759	chr15	55140134	55140372	239	4	0.926278	0.732556	0.193722	13.7161
chr1	205360297	205360373	77	7	0.492164	0.358006	0.134159	19.1011	chr11	114036426	114036516	91	5	0.246439	0.147539	0.0988994	14.8756	chr2	11817825	11817983	159	5	0.975124	0.914724	0.0604002	13.7159
chr10	26863219	26863475	257	6	0.961291	0.878261	0.08303	19.1011	chr19	51499550	51499616	67	5	0.65601	0.828457	-0.172447	-14.8754	chr3	115221404	115221498	95	5	0.97475	0.918804	0.0559462	13.7156
chr5	116080475	116080594	120	6	0.944862	0.850865	0.0939962	19.1007	chr15	71072421	71072586	166	5	0.966259	0.857666	0.108594	14.8754	chr1	37521571	37521621	51	4	0.931777	0.819578	0.112199	13.7153
chr6	93085474	93085604	131	7	0.922263	0.842501	0.0797627	19.0982	chrX	100667241	100667375	135	5	0.737751	0.945488	-0.207737	-14.8749	chr4	143995294	143995531	238	4	0.795661	0.982588	-0.186927	-13.7151
chr10	32259221	32259290	70	6	0.954777	0.897128	0.0576489	19.0972	chr11	2119276	2119390	115	5	0.833442	0.930545	-0.0971023	-14.8748	chr5	9394363	9394530	168	5	0.965212	0.861255	0.103957	13.715
chr17	22333633	22333770	138	7	0.898333	0.836748	0.0615843	19.0971	chr17	39645065	39645383	319	5	0.52376	0.347037	0.176723	14.8747	chr4	26344470	26344526	57	5	0.910214	0.961963	-0.0517493	-13.7144
chr1	122224482	122224974	493	5	0.876009	0.521366	0.354643	19.0969	chr6	36854279	36854423	145	5	0.854445	0.984884	-0.13044	-14.8736	chr10	130127647	130127854	208	5	0.287615	0.436225	-0.14861	-13.7144
chr12	88089915	88090112	198	7	0.955837	0.881482	0.0743544	19.0967	chr2	21764847	21765051	205	4	0.570055	0.85459	-0.284535	-14.8721	chr4	95729706	95729816	111	5	0.635188	0.488797	0.146391	13.7144
chr19	43369876	43370458	583	6	0.865725	0.684419	0.181306	19.096	chr3	135043674	135043789	116	5	0.977186	0.828749	0.148437	14.8718	chr15	93343435	93343548	114	5	0.725829	0.85149	-0.125661	-13.7137
chr22	43602783	43602841	59	6	0.934989	0.831754	0.103235	19.0959	chr14	22621681	22621743	63	5	0.986821	0.920149	0.0666728	14.8718	chr13	19572989	19573220	232	5	0.905323	0.774471	0.130852	13.7136
chrX	85326486	85326571	86	6	0.874698	0.95341	-0.0787115	-19.0946	chr16	58502719	58502895	177	5	0.966649	0.830037	0.136612	14.8712	chr6	80523646	80523712	67	5	0.452957	0.594343	-0.141385	-13.7132
chr12	43007463	43007665	203	7	0.963478	0.903996	0.0594821	19.0932	chr4	44797141	44797384	244	4	0.773899	0.982712	-0.208813	-14.8701	chr19	47014879	47015042	164	5	0.965427	0.893278	0.0721492	13.7132
chr7	56104637	56104797	161	7	0.978435	0.933694	0.044741	19.0927	chr22	17965914	17966158	245	5	0.871368	0.979559	-0.108191	-14.8699	chr14	46622251	46622473	223	4	0.975986	0.842251	0.133735	13.7128
chr3	85036877	85037126	250	6	0.982106	0.907622	0.0744835	19.0925	chr17	14729183	14729301	119	5	0.941966	0.869121	0.0728452	14.8697	chr12	115137275	115137506	232	5	0.979366	0.895101	0.0842648	13.7128
chr18	7403689	7403818	130	7	0.945915	0.889216	0.0566988	19.0917	chr7	100995545	100995607	63	5	0.771574	0.919839	-0.148265	-14.8696	chr21	14749028	14749221	194	4	0.97416	0.829876	0.144285	13.7127
chr7	66539028	66539161	134	7	0.827947	0.715965	0.111982	19.0917	chr16	80893813	80893931	119	5	0.877267	0.980721	-0.103454	-14.8682	chr7	56033429	56033484	56	4	0.813624	0.645148	0.168477	13.7127
chrX	6678431	6678588	158	7	0.977178	0.903888	0.0732902	19.0916	chr8	101452040	101452223	184	5	0.963597	0.820794	0.142804	14.8665	chr7	3087080	3087264	185	4	0.772137	0.944433	-0.172297	-13.7124
chrX	142786157	142786449	293	5	0.641181	0.864282	-0.223101	-19.091	chr11	121841946	121842070	125	5	0.730896	0.901368	-0.170472	-14.8665	chr5	14493317	14493451	135	4	0.964268	0.85705	0.107218	13.7121
chr17	322482	322693	212	7	0.746565	0.646622	0.0999437	19.0893	chr1	87812348	87812504	157	5	0.904067	0.678202	0.225865	14.8659	chr17	9555667	9555723	57	5	0.976816	0.92726	0.0495561	13.7116
chr10	109517834	109518048	215	4	0.597164	0.870197	-0.273033	-19.0889	chr1	48096360	48096437	78	5	0.931623	0.790847	0.140776	14.8652	chr5	10876113	10876231	119	5	0.879089	0.697361	0.181728	13.7111
chr4	151812870	151813166	297	7	0.945514	0.866013	0.0795006	19.0887	chr11	25844893	25845076	184	4	0.954935	0.759193	0.195742	14.865	chr3	10568104	10568263	160	4	0.985474	0.815695	0.169778	13.7111
chr14	32036947	32037277	331	6	0.966198	0.87003	0.0961679	19.0886	chr13	77486633	77486847	215	4	0.82754	0.977374	-0.149834	-14.8648	chr16	76543848	76543998	151	5	0.887099	0.970811	-0.0837116	-13.7108
chr6	74796515	74796604	90	7	0.969877	0.934591	0.0352857	19.0885	chr12	61908550	61908743	194	4	0.826925	0.553752	0.273173	14.8647	chr10	78160954	78161052	99	5	0.848866	0.954992	-0.106126	-13.7106
chr14	24399599	24399800	202	6	0.320491	0.15206	0.168432	19.0878	chr11	66249235	66249474	240	5	0.973035	0.862183	0.110852	14.8646	chr10	63427248	63427356	109	5	0.973096	0.927409	0.0456865	13.7101
chr9	114225654	114225863	210	6	0.91923	0.826196	0.0930341	19.0873	chr20	6534197	6534369	173	5	0.678277	0.546576	0.131701	14.8642	chr18	26625244	26625321	78	4	0.987832	0.835283	0.152549	13.7096
chr4	84943364	84943498	135	6	0.931519	0.984147	-0.052628	-19.0873	chr8	4994124	4994186	63	5	0.231109	0.146797	0.0843125	14.864	chr6	18169118	18169263	146	5	0.884662	0.965319	-0.0806575	-13.7094
chr21	44464870	44464942	73	4	0.959807	0.899396	0.0604113	19.0873	chr15	26117032	26117260	229	5	0.775278	0.949134	-0.173856	-14.8633	chr16	27488371	27488549	179	5	0.969936	0.911204	0.0587325	13.7093
chr5	38467965	38468115	151	7	0.888937	0.823616	0.0653211	19.0872	chr3	129321979	129322112	134	5	0.960538	0.882745	0.0777926	14.8632	chr2	703602	703769	168	4	0.757234	0.943355	-0.186121	-13.7092
chr9	137323374	137323433	60	6	0.908225	0.94842	-0.0401952	-19.0865	chr11	122712258	122712442	185	5	0.596383	0.834161	-0.237779	-14.8629	chr5	135982604	135982671	68	4	0.909874	0.75235	0.157524	13.7086
chr2	72064129	72064180	52	7	0.932571	0.886375	0.0461956	19.0864	chr19	37428760	37428924	165	5	0.943901	0.821199	0.122702	14.8627	chr7	136624614	136624682	69	4	0.984083	0.874315	0.109768	13.7085
chr3	14203012	14203132	121	7	0.928391	0.863725	0.0646658	19.0854	chr17	68819566	68819733	168	5	0.960813	0.781682	0.179131	14.8625	chr7	108598359	108598720	362	5	0.753936	0.477649	0.276287	13.7083
chr13	36345527	36345627	101	7	0.139928	0.0838218	0.0561061	19.0848	chr19	56768730	56768821	92	5	0.779185	0.894873	-0.115687	-14.8624	chr10	131124585	131124668	84	5	0.969945	0.899535	0.0704101	13.7083
chrX	142322335	142323167	833	6	0.81459	0.946365	-0.131775	-19.0842	chr21	29905649	29905712	64	5	0.97346	0.90977	0.0636899	14.8623	chrX	19417354	19417424	71	4	0.960002	0.856293	0.103709	13.708
chr8	32266831	32267005	175	5	0.965894	0.810653	0.155241	19.084	chr11	34438917	34438974	58	5	0.155374	0.0956477	0.059726	14.8622	chr15	72553647	72553701	55	5	0.948388	0.990623	-0.0422357	-13.7076
chrX	100666854	100666945	92	6	0.967879	0.885683	0.0821962	19.0832	chrX	7650100	7650162	63	4	0.813293	0.976805	-0.163512	-14.8619	chr13	22015441	22015517	77	5	0.968738	0.925086	0.0436516	13.7068
chr1	202638464	202638709	246	6	0.540613	0.378412	0.162202	19.0831	chr20	54952604	54953038	435	4	0.535451	0.825645	-0.290194	-14.8616	chrX	23747413	23747508	96	5	0.957691	0.895288	0.0624032	13.7068
chr10	83933890	83933957	68	5	0.922626	0.972322	-0.0496954	-19.0829	chr16	988374	988551	178	5	0.92658	0.833703	0.0928776	14.8613	chr10	120848845	120849029	185	4	0.840199	0.96294	-0.122742	-13.7062
chr12	81945607	81945711	105	6	0.986248	0.930891	0.0553571	19.0829	chr22	27409431	27409488	58	5	0.898901	0.79417	0.104731	14.8605	chr1	62475761	62475871	111	5	0.974217	0.88181	0.0924065	13.7059
chr2	240136595	240136710	116	7	0.204672	0.283218	-0.0785455	-19.0821	chr8	48870697	48870834	138	5	0.475961	0.364313	0.111648	14.8605	chr19	5150672	5150769	98	5	0.820092	0.737275	0.0828168	13.7058
chr21	38913535	38913633	99	6	0.266561	0.177719	0.0888412	19.0821	chr3	186370232	186370410	179	5	0.971509	0.828088	0.143421	14.86	chr5	84646484	84646625	142	5	0.891077	0.978318	-0.0872406	-13.7057
chr13	101058001	101058101	101	6	0.90457	0.814664	0.089906	19.0817	chr16	87540116	87540338	223	5	0.833881	0.667585	0.166296	14.8593	chr5	31494214	31494412	199	4	0.985298	0.840718	0.14458	13.7055
chr22	47542982	47543276	295	6	0.766868	0.903282	-0.136414	-19.0816	chr4	13810455	13810750	296	5	0.825958	0.976989	-0.151031	-14.8586	chr5	38445946	38446051	106	5	0.870353	0.93864	-0.0682864	-13.7053
chrX	142623011	142623659	649	6	0.734076	0.908753	-0.174677	-19.0813	chr18	4309534	4309936	403	4	0.932551	0.677508	0.255043	14.8584	chr19	52135103	52135315	213	5	0.94787	0.837818	0.110052	13.7053
chr20	55693243	55693523	281	5	0.449548	0.653969	-0.204421	-19.0808	chr6	87304825	87305019	195	4	0.936933	0.698212	0.238721	14.8582	chr4	39836465	39836601	137	5	0.971429	0.90734	0.0640886	13.705
chr11	74849524	74849730	207	6	0.655478	0.487671	0.167807	19.0806	chr5	171599706	171599861	156	5	0.929938	0.813256	0.116682	14.8579	chr12	82351606	82351751	146	5	0.890095	0.983441	-0.0933461	-13.705
chr9	35908393	35908579	187	6	0.861784	0.710446	0.151338	19.0804	chr22	23531851	23531922	72	5	0.950094	0.833996	0.116098	14.8572	chr12	50500321	50500503	183	4	0.934524	0.754697	0.179827	13.7047
chr8	98800551	98800618	68	6	0.929365	0.973089	-0.0437241	-19.0804	chr9	98647248	98647416	169	5	0.958911	0.841354	0.117557	14.8569	chr8	19336436	19336781	346	4	0.69464	0.948088	-0.253448	-13.7046
chr21	45488818	45489007	190	6	0.742512	0.636379	0.106133	19.0803	chr4	17003721	17003835	115	5	0.832467	0.707363	0.125104	14.8562	chr4	122051692	122051827	136	5	0.955497	0.850042	0.105455	13.7046
chr20	55194062	55194806	745	6	0.576311	0.759429	-0.183119	-19.0801	chr14	98581550	98581816	267	4	0.959567	0.741437	0.21813	14.8557	chr14	69937011	69937117	107	4	0.945427	0.773526	0.171901	13.7045
chr7	157487800	157487895	96	5	0.927699	0.954814	-0.0271142	-19.0785	chr9	86488904	86489019	116	4	0.828244	0.623331	0.204913	14.8555	chr21	36304230	36304385	156	5	0.951726	0.829863	0.121863	13.7045
chr16	82803409	82803623	215	5	0.917004	0.731577	0.185427	19.0785	chr16	59290976	59291340	365	5	0.954753	0.792476	0.162277	14.8552	chr15	100333659	100333729	71	5	0.948577	0.86252	0.0860569	13.704
chr5	139653740	139653882	143	5	0.709376	0.466999	0.242377	19.0785	chr11	124864132	124864307	176	5	0.463222	0.261403	0.201819	14.8548	chr8	42519183	42519336	154	5	0.974391	0.922187	0.0522039	13.7038
chr10	122800912	122801163	252	6	0.953201	0.859963	0.0932378	19.0784	chr4	95015755	95015881	127	5	0.9828	0.915719	0.0670818	14.8548	chr5	28475058	28475256	199	5	0.970244	0.881938	0.0883062	13.7037
chr22	28942542	28942656	115	5	0.855836	0.667688	0.188149	19.0783	chr3	70751001	70751180	180	4	0.826732	0.986784	-0.160052	-14.8546	chr22	49949262	49949351	90	5	0.954652	0.849681	0.104971	13.7036
chr1	91744147	91744367	221	7	0.898464	0.962355	-0.0638908	-19.078	chr1	160880587	160880663	77	5	0.858793	0.973688	-0.114895	-14.8544	chr2	83118834	83118889	56	4	0.964887	0.826156	0.138731	13.7035
chr10	12887038	12887595	558	6	0.937383	0.822171	0.115212	19.0776	chrX	102932219	102932291	73	4	0.931687	0.486958	0.444729	14.8541	chr12	68165473	68165565	93	4	0.963143	0.826328	0.136816	13.7035
chr1	34964096	34964284	189	7	0.930651	0.85656	0.0740904	19.0774	chr16	29870550	29870718	169	5	0.962971	0.856448	0.106523	14.8541	chr12	125221363	125221588	226	5	0.857896	0.97046	-0.112564	-13.7032
chr9	86921088	86921293	206	6	0.886745	0.783066	0.103679	19.0774	chr1	2456266	2456323	58	5	0.922077	0.853787	0.0682897	14.8539	chr2	168422277	168422533	257	4	0.963376	0.744032	0.219344	13.7024
chr18	18548628	18548777	150	5	0.514832	0.840181	-0.325349	-19.0768	chr7	2435368	2435602	235	5	0.986982	0.90107	0.0859116	14.8536	chr20	58308511	58308600	90	4	0.841237	0.939597	-0.0983606	-13.7021
chr7	8111222	8111436	215	6	0.728615	0.57923	0.149385	19.0762	chr6	167668531	167668728	198	4	0.629507	0.774065	-0.144558	-14.8534	chr1	2652492	2652620	129	5	0.588629	0.409741	0.178888	13.702
chr1	20147593	20147835	243	7	0.971991	0.908196	0.0637944	19.076	chr9	95004697	95005159	463	16	0.198857	0.239842	-0.0409852	-14.8534	chr12	86264657	86264729	73	5	0.820422	0.919133	-0.0987113	-13.7014
chr3	91381029	91381401	373	5	0.921319	0.717354	0.203964	19.0758	chr17	52598193	52598275	83	5	0.759217	0.892222	-0.133005	-14.8532	chr14	94613907	94614204	298	5	0.812022	0.955457	-0.143435	-13.7014
chr4	127078821	127079044	224	7	0.891897	0.962801	-0.0709035	-19.0753	chr3	67729139	67729387	249	5	0.759299	0.927661	-0.168362	-14.8527	chr15	29902906	29902965	60	4	0.970468	0.896434	0.0740339	13.701
chr3	61537138	61537373	236	7	0.761987	0.647444	0.114543	19.0742	chr4	54224765	54225354	590	5	0.778766	0.563577	0.215189	14.8526	chr3	183851842	183852030	189	5	0.980573	0.895294	0.0852791	13.701
chr2	218782637	218782822	186	6	0.337423	0.20345	0.133974	19.0739	chr14	99881096	99881210	115	5	0.913475	0.807716	0.105758	14.8525	chr2	124775847	124776128	282	4	0.980465	0.849275	0.13119	13.7002
chr6	118736799	118737037	239	6	0.965939	0.85572	0.110219	19.0729	chr16	30022684	30022792	109	5	0.944302	0.807573	0.136729	14.8525	chr1	158886206	158886275	70	4	0.78401	0.873354	-0.0893445	-13.7001
chrX	83502480	83502698	219	6	0.342207	0.18073	0.161477	19.0723	chr1	26513416	26513478	63	5	0.978701	0.89984	0.0788606	14.8516	chr17	45933617	45933708	92	5	0.932741	0.803363	0.129378	13.6995
chr19	3134776	3134896	121	7	0.967267	0.924005	0.0432621	19.0718	chr22	42310358	42310504	147	5	0.801924	0.608443	0.193481	14.8514	chr19	3501058	3501169	112	4	0.612575	0.457033	0.155542	13.6995
chr1	27567270	27567321	52	7	0.190998	0.109144	0.0818533	19.0711	chrX	142971324	142971383	60	5	0.771065	0.912863	-0.141798	-14.851	chr14	91473862	91473974	113	5	0.975328	0.918293	0.057035	13.6992
chr7	154859357	154859467	111	6	0.931877	0.852499	0.0793776	19.0711	chr1	108200904	108201050	147	5	0.294367	0.161982	0.132385	14.8497	chr17	83117330	83117404	75	5	0.870371	0.789237	0.0811343	13.6991
chr6	33843582	33843670	89	5	0.857916	0.742404	0.115512	19.071	chr17	79440927	79440989	63	5	0.944533	0.822731	0.121802	14.8494	chr16	10413104	10413411	308	5	0.856526	0.962958	-0.106431	-13.6985
chr6	151620250	151620592	343	5	0.748193	0.519063	0.22913	19.0706	chr6	163733520	163733830	311	5	0.972511	0.862149	0.110363	14.8493	chrX	19303329	19303452	124	4	0.981908	0.807499	0.174408	13.6982
chr2	203642891	203642941	51	7	0.953521	0.919064	0.0344573	19.0697	chr3	149020772	149020921	150	5	0.903659	0.751005	0.152654	14.8483	chr20	32141794	32141869	76	5	0.927628	0.974108	-0.0464797	-13.6981
chr8	36789078	36789342	265	6	0.855018	0.956017	-0.100999	-19.0692	chr2	239773341	239773570	230	5	0.87007	0.988563	-0.118493	-14.848	chr7	1113724	1113806	83	5	0.909667	0.962639	-0.052972	-13.6979
chr4	83110545	83110622	78	7	0.129809	0.0645041	0.0653052	19.0691	chr3	166602613	166602716	104	5	0.893731	0.97497	-0.0812394	-14.8479	chr7	73619696	73619790	95	5	0.904547	0.962191	-0.0576444	-13.6974
chr18	58378452	58378599	148	7	0.973414	0.920489	0.0529244	19.0691	chr2	36133333	36133735	403	5	0.801219	0.955235	-0.154016	-14.8478	chr5	174008725	174008789	65	5	0.942917	0.860564	0.0823534	13.697
chr15	52792772	52793141	370	5	0.696317	0.464544	0.231773	19.069	chr6	27052877	27053001	125	5	0.890884	0.98376	-0.0928765	-14.8478	chr1	241655110	241655166	57	5	0.965603	0.888102	0.0775013	13.6967
chr11	53333720	53333955	236	5	0.701815	0.481138	0.220677	19.0684	chr4	36244913	36245106	194	4	0.615606	0.423866	0.19174	14.8476	chr2	236352784	236352949	166	4	0.525705	0.327667	0.198038	13.6964
chr20	54765091	54765901	811	5	0.422499	0.704438	-0.281939	-19.0684	chr18	19385880	19386074	195	5	0.910142	0.727315	0.182827	14.8473	chrX	23894910	23895056	147	5	0.980924	0.90765	0.0732747	13.6958
chr6	29665253	29665417	165	7	0.971243	0.924376	0.0468676	19.0683	chr1	30119390	30119573	184	5	0.820505	0.973975	-0.15347	-14.8472	chr21	27228522	27228664	143	4	0.969708	0.826935	0.142773	13.6956
chrX	9134343	9134587	245	6	0.954645	0.852216	0.102429	19.068	chr11	132624689	132624845	157	5	0.843531	0.971648	-0.128117	-14.8472	chr3	187150362	187150451	90	5	0.983295	0.876946	0.106349	13.6956
chr13	99050815	99051095	281	6	0.954956	0.854904	0.100051	19.0679	chr1	237200306	237200453	148	5	0.949514	0.805715	0.143799	14.8471	chr13	20126930	20127043	114	4	0.904846	0.784064	0.120782	13.6954
chr16	31410795	31410943	149	6	0.944954	0.814573	0.130381	19.0668	chr8	105662011	105662121	111	5	0.693481	0.518213	0.175267	14.8469	chr6	125587429	125587485	57	4	0.853746	0.980994	-0.127248	-13.6953
chr11	126185917	126186175	259	7	0.906289	0.808614	0.0976745	19.0658	chr7	138247842	138248197	356	4	0.718547	0.384977	0.33357	14.8468	chr9	136395084	136395213	130	5	0.960716	0.89443	0.0662861	13.6952
chr9	34181471	34181533	63	7	0.970421	0.938932	0.0314889	19.0655	chr10	28477656	28477732	77	5	0.97887	0.883986	0.0948836	14.8467	chr13	39904843	39905026	184	5	0.883789	0.986847	-0.103058	-13.6952
chr17	1724407	1724471	65	7	0.52879	0.438635	0.0901546	19.0653	chr10	59553419	59553666	248	5	0.720428	0.951975	-0.231547	-14.8465	chrX	19063633	19063705	73	5	0.666707	0.877724	-0.211017	-13.6951
chr17	76870147	76870239	93	7	0.311014	0.213041	0.0979738	19.0649	chr7	119476462	119476765	304	4	0.805912	0.983881	-0.177969	-14.8457	chr2	232891163	232891225	63	4	0.574704	0.380382	0.194322	13.6949
chr10	113322756	113322984	229	6	0.973896	0.904255	0.069641	19.0642	chr12	50074091	50074164	74	5	0.964268	0.891385	0.0728829	14.8457	chr4	140295571	140295625	55	5	0.967563	0.919933	0.0476292	13.6946
chr3	18961708	18962176	469	6	0.928312	0.794539	0.133773	19.064	chr9	129198999	129199077	79	5	0.862401	0.741411	0.120989	14.8456	chr2	174133446	174133681	236	5	0.97357	0.901285	0.0722852	13.6945
chr5	141922973	141923104	132	6	0.914703	0.855277	0.0594262	19.0639	chr1	193099502	193099912	411	5	0.970198	0.841581	0.128617	14.8453	chr11	54268463	54268666	204	4	0.585488	0.871154	-0.285666	-13.694
chr17	2940586	2940744	159	7	0.863851	0.779413	0.0844381	19.0637	chr7	157471407	157471529	123	5	0.96452	0.863286	0.101234	14.8452	chr4	178563222	178563431	210	4	0.95604	0.804648	0.151393	13.6938
chr16	7674604	7674831	228	6	0.893982	0.778188	0.115794	19.0624	chr3	129349931	129350030	100	5	0.819196	0.92632	-0.107124	-14.8448	chr5	10357990	10358235	246	5	0.497927	0.292528	0.205399	13.6933
chr2	21144788	21145869	1082	6	0.658283	0.829077	-0.170794	-19.0621	chr2	51620262	51620451	190	5	0.958956	0.852541	0.106415	14.8443	chrX	107713599	107713836	238	5	0.962412	0.830192	0.13222	13.6931
chr16	87851781	87851839	59	7	0.885937	0.818524	0.0674129	19.0616	chr4	118417849	118418072	224	5	0.860706	0.975539	-0.114833	-14.844	chr4	78221109	78221403	295	5	0.966206	0.860364	0.105842	13.6929
chr19	588856	588995	140	5	0.813999	0.687126	0.126873	19.0614	chr9	119121058	119121344	287	4	0.986871	0.818747	0.168124	14.8439	chr7	36631174	36631334	161	5	0.964218	0.865666	0.0985518	13.6928
chr1	205992602	205992684	83	7	0.971878	0.928716	0.0431615	19.0608	chr9	17442429	17442645	217	5	0.979397	0.87142	0.107977	14.8434	chr2	148999954	149000089	136	4	0.882381	0.688183	0.194198	13.6927
chr1	54995022	54995458	437	5	0.641544	0.424145	0.217399	19.0597	chr8	2758008	2758190	183	4	0.807328	0.984765	-0.177436	-14.843	chr11	121279876	121280841	966	5	0.956665	0.845043	0.111622	13.6926
chr2	237372062	237372155	94	7	0.946001	0.908837	0.0371632	19.0593	chr19	17700384	17700507	124	5	0.936181	0.830701	0.10548	14.8429	chr1	11356668	11356803	136	4	0.958556	0.892484	0.0660715	13.6925
chr14	103107461	103107535	75	7	0.952228	0.905657	0.0465706	19.0591	chr5	29294891	29295052	162	5	0.988017	0.857405	0.130613	14.8425	chr10	42666468	42666545	78	5	0.847506	0.715153	0.132353	13.6924
chr19	45640969	45641044	76	7	0.687876	0.598565	0.0893115	19.0585	chr4	28557212	28557300	89	5	0.837443	0.952748	-0.115305	-14.8417	chr14	101917720	101917868	149	5	0.533366	0.39773	0.135636	13.6924
chr11	1454042	1454288	247	6	0.934217	0.858841	0.0753755	19.0584	chr9	89184184	89184454	271	4	0.970329	0.753108	0.21722	14.8417	chr6	33193389	33193465	77	5	0.216194	0.277632	-0.0614374	-13.6921
chrX	121794710	121794892	183	7	0.96481	0.895112	0.0696982	19.0582	chr10	7675944	7676045	102	5	0.864438	0.973151	-0.108713	-14.8409	chr19	4744047	4744108	62	5	0.964038	0.922124	0.0419141	13.6921
chr15	92587805	92588051	247	7	0.954814	0.886498	0.0683163	19.058	chr4	143378673	143378981	309	4	0.328536	0.685277	-0.356741	-14.8408	chr17	79592137	79592238	102	4	0.979963	0.865885	0.114078	13.6916
chr11	51767563	51767803	241	6	0.511975	0.787957	-0.275982	-19.0578	chr8	115215153	115215231	79	5	0.97929	0.878929	0.100361	14.8405	chr12	26608525	26608646	122	5	0.973014	0.87625	0.0967637	13.6915
chr10	41855796	41855887	92	7	0.868315	0.818338	0.0499769	19.0572	chr13	44374387	44374446	60	5	0.680055	0.48243	0.197625	14.84	chr3	71829601	71829720	120	5	0.863031	0.956063	-0.093032	-13.6915
chr6	170278374	170278479	106	5	0.806412	0.564423	0.241989	19.0568	chr9	128561586	128561657	72	5	0.903513	0.959074	-0.0555609	-14.8397	chr8	135853330	135853465	136	5	0.938727	0.843461	0.0952652	13.6907
chr14	16966230	16966466	237	6	0.841186	0.582303	0.258883	19.0563	chr11	133991402	133991481	80	5	0.912582	0.776042	0.13654	14.8395	chr2	36721486	36721692	207	4	0.837542	0.98183	-0.144288	-13.6902
chr18	79620342	79620558	217	5	0.711615	0.581563	0.130052	19.0562	chrX	103630047	103630160	114	5	0.237482	0.105649	0.131832	14.8393	chr1	79316244	79316385	142	4	0.988933	0.858367	0.130567	13.6896
chr14	76933670	76933954	285	6	0.927765	0.814696	0.113069	19.055	chr22	46163610	46163691	82	5	0.938018	0.852716	0.0853022	14.8393	chr22	42781443	42781514	72	5	0.921144	0.964203	-0.0430589	-13.6884
chr8	7111409	7111865	457	6	0.903066	0.759961	0.143104	19.0545	chr13	83297764	83297905	142	5	0.796522	0.960843	-0.164321	-14.8381	chr2	144404058	144404161	104	5	0.983194	0.938032	0.0451621	13.688
chr5	139524312	139524645	334	5	0.449492	0.190495	0.258998	19.0542	chr2	224599837	224600012	176	5	0.87536	0.969529	-0.0941689	-14.8377	chr11	83405594	83405823	230	5	0.877727	0.973123	-0.0953962	-13.6878
chr3	124992932	124993387	456	6	0.875989	0.723989	0.152	19.0539	chr19	16186093	16186243	151	5	0.46763	0.602574	-0.134943	-14.8374	chr16	63300802	63300896	95	5	0.914637	0.968666	-0.0540285	-13.6872
chr16	82594630	82594825	196	5	0.947791	0.823176	0.124615	19.0533	chr1	242266838	242267095	258	5	0.801757	0.975979	-0.174222	-14.8364	chr10	122899465	122899540	76	5	0.930738	0.825681	0.105057	13.687
chr10	88042490	88042678	189	7	0.79999	0.68874	0.11125	19.0532	chr19	18709783	18709891	109	5	0.966128	0.867234	0.0988936	14.8362	chr12	3170826	3170935	110	5	0.923948	0.841203	0.0827451	13.687
chr6	42755969	42756263	295	5	0.86684	0.711637	0.155204	19.0526	chrX	52011715	52011841	127	5	0.83487	0.974767	-0.139897	-14.8355	chr18	70439253	70439417	165	5	0.921987	0.805588	0.116399	13.687
chrX	143210602	143211182	581	5	0.665556	0.90391	-0.238353	-19.052	chr19	2907002	2907071	70	5	0.908268	0.814363	0.0939053	14.8355	chr7	8803356	8803535	180	5	0.975709	0.876961	0.0987483	13.6863
chr20	56225646	56226004	359	4	0.311561	0.609707	-0.298146	-19.0519	chr1	72149604	72149738	135	5	0.958928	0.846138	0.11279	14.8351	chrX	106727277	106727332	56	5	0.127812	0.23989	-0.112078	-13.6861
chr12	118382792	118382947	156	7	0.977528	0.928131	0.0493978	19.051	chr8	17167360	17167465	106	5	0.87989	0.964142	-0.0842521	-14.8348	chr7	126503832	126504165	334	4	0.954433	0.795699	0.158735	13.686
chr11	50260611	50260756	146	6	0.838624	0.729155	0.10947	19.0509	chr8	143567456	143567508	53	5	0.786275	0.632132	0.154143	14.8348	chr7	48776239	48776295	57	5	0.969173	0.918033	0.0511404	13.686
chr2	132252518	132252571	54	6	0.9635	0.920698	0.0428017	19.0499	chr4	67653650	67653882	233	5	0.840702	0.97091	-0.130208	-14.8345	chr9	78856584	78856724	141	5	0.978388	0.877226	0.101162	13.6859
chr3	90382158	90382697	540	6	0.979638	0.886126	0.0935118	19.0498	chr22	36761638	36761819	182	5	0.941215	0.829421	0.111795	14.8339	chr12	124294598	124294682	85	5	0.67015	0.511145	0.159005	13.6858
chr5	1946780	1946951	172	6	0.809512	0.707732	0.10178	19.0498	chr7	42911409	42911506	98	5	0.257532	0.142472	0.115059	14.8338	chr7	124969487	124969541	55	5	0.899075	0.800059	0.0990157	13.6858
chr19	15594038	15594267	230	5	0.696353	0.494645	0.201707	19.0497	chr2	70886605	70886751	147	5	0.275612	0.15039	0.125222	14.8336	chr1	75612905	75613168	264	4	0.804407	0.557232	0.247174	13.6856
chr5	124907337	124907473	137	7	0.97266	0.928208	0.0444518	19.0482	chr4	170422990	170423051	62	5	0.959213	0.866358	0.0928551	14.8327	chr19	604976	605028	53	4	0.766727	0.903347	-0.13662	-13.6856
chr7	157945631	157945694	64	7	0.964192	0.921594	0.0425978	19.0476	chr15	22738743	22738878	136	5	0.986396	0.8486	0.137797	14.8325	chr11	133342665	133342976	312	4	0.975651	0.846547	0.129104	13.6854
chr4	24283009	24283466	458	7	0.970695	0.907594	0.0631012	19.0472	chr6	69259511	69259588	78	5	0.965184	0.889315	0.0758689	14.8324	chr1	26982166	26982218	53	5	0.971823	0.920988	0.0508345	13.6852
chr6	34143508	34143697	190	6	0.780644	0.656068	0.124576	19.0472	chr6	15493851	15494031	181	4	0.858714	0.571889	0.286825	14.8314	chr3	136116902	136117150	249	4	0.710919	0.93383	-0.222911	-13.6848
chr11	18414684	18414775	92	7	0.964091	0.916005	0.0480858	19.0448	chr3	172737448	172737522	75	4	0.788146	0.981503	-0.193356	-14.831	chr17	32485010	32485135	126	4	0.979216	0.914883	0.0643323	13.6833
chr1	17703245	17703542	298	6	0.847421	0.730117	0.117304	19.0443	chr1	166052207	166052404	198	4	0.740516	0.976233	-0.235717	-14.831	chr12	57820151	57820231	81	5	0.975303	0.900147	0.0751561	13.6828
chr1	78851050	78851147	98	7	0.800954	0.873008	-0.0720549	-19.0436	chr11	122690924	122690999	76	5	0.944686	0.866354	0.0783316	14.8309	chr2	95728327	95728420	94	4	0.57853	0.779199	-0.200669	-13.6827
chr3	40324617	40324993	377	5	0.781274	0.933256	-0.151982	-19.0435	chr17	48515495	48515708	214	5	0.886428	0.700924	0.185504	14.8309	chr3	171882037	171882268	232	5	0.883923	0.966681	-0.0827579	-13.6827
chr15	91848350	91848620	271	7	0.896289	0.960879	-0.0645892	-19.0427	chr18	62712314	62712468	155	5	0.974172	0.898453	0.075719	14.8307	chr16	65742005	65742090	86	5	0.88898	0.969105	-0.0801251	-13.6818
chr19	51328372	51328572	201	6	0.930582	0.842549	0.0880329	19.0418	chr14	28983079	28983536	458	5	0.885241	0.98647	-0.10123	-14.8303	chr2	18268618	18268813	196	4	0.955095	0.808679	0.146415	13.6816
chr7	154698749	154698841	93	6	0.782017	0.626176	0.155841	19.0417	chr10	80894886	80895133	248	5	0.52708	0.337618	0.189461	14.8297	chr2	48901985	48902127	143	4	0.81142	0.97016	-0.158739	-13.6815
chr20	47796389	47796495	107	6	0.971245	0.901682	0.0695636	19.041	chr10	110517479	110517550	72	5	0.865766	0.958657	-0.0928911	-14.829	chrX	130333223	130333339	117	5	0.784528	0.942721	-0.158193	-13.6809
chr7	381804	381967	164	6	0.942006	0.852514	0.0894914	19.0407	chr5	14250479	14250637	159	4	0.784741	0.585549	0.199192	14.8288	chr1	158180282	158180373	92	5	0.566583	0.428693	0.13789	13.6806
chr5	180673500	180673604	105	7	0.303572	0.211408	0.0921634	19.0404	chr7	1668910	1668990	81	5	0.184285	0.100448	0.0838369	14.8288	chr7	29823324	29823394	71	5	0.992162	0.924071	0.0680909	13.6804
chr6	35486902	35487147	246	7	0.898207	0.817873	0.0803335	19.0395	chr5	157732038	157732207	170	4	0.655424	0.423358	0.232067	14.8281	chr16	82381830	82381927	98	4	0.790771	0.966941	-0.176171	-13.6799
chr4	1460129	1460283	155	6	0.923115	0.837964	0.0851517	19.039	chr4	40841270	40841448	179	5	0.634125	0.379278	0.254847	14.8278	chr17	20606644	20606736	93	5	0.898212	0.949013	-0.0508	-13.6789
chr2	21801880	21802364	485	5	0.683124	0.887155	-0.204032	-19.0379	chr6	150253652	150254047	396	5	0.922688	0.763139	0.159549	14.8277	chr4	42613669	42613740	72	5	0.929301	0.835283	0.0940177	13.6788
chr2	170627846	170627989	144	6	0.956307	0.848931	0.107375	19.0373	chr21	38837109	38837391	283	5	0.616892	0.835202	-0.218311	-14.8275	chr2	88246749	88246868	120	5	0.958109	0.887274	0.0708346	13.6784
chr2	217550495	217550594	100	7	0.96599	0.921889	0.044101	19.0368	chr11	51867858	51867975	118	4	0.852519	0.681141	0.171378	14.8275	chr15	68418497	68418677	181	5	0.985189	0.877705	0.107484	13.6783
chr1	21318701	21318865	165	7	0.83492	0.757221	0.0776991	19.0343	chr18	7012957	7013085	129	5	0.980593	0.902462	0.0781308	14.8267	chr8	106388498	106388612	115	4	0.97291	0.843955	0.128955	13.6781
chr19	15403334	15403528	195	7	0.97016	0.924094	0.0460662	19.0342	chr9	36483278	36483373	96	5	0.894463	0.974638	-0.0801753	-14.826	chr10	96244523	96244594	72	4	0.9791	0.884622	0.0944782	13.6779
chr9	106860025	106860149	125	6	0.142164	0.0878733	0.0542907	19.0337	chr5	63940479	63940658	180	5	0.796685	0.942437	-0.145751	-14.8241	chr8	121727577	121727671	95	5	0.845831	0.956099	-0.110268	-13.6775
chr6	58670162	58670317	156	6	0.618125	0.859142	-0.241017	-19.0317	chr21	33115058	33115300	243	5	0.983428	0.910827	0.0726011	14.8239	chr11	26701753	26701883	131	4	0.980377	0.863828	0.116549	13.6772
chr1	228916019	228916099	81	6	0.977504	0.924942	0.0525611	19.0304	chr6	59115856	59115923	68	5	0.927591	0.606951	0.32064	14.8237	chr1	48975580	48975856	277	4	0.571479	0.822133	-0.250654	-13.6766
chr12	52377384	52377495	112	6	0.970185	0.879719	0.0904666	19.0301	chr2	102531391	102531660	270	5	0.802538	0.961297	-0.158758	-14.823	chr5	159186914	159187142	229	5	0.984172	0.911657	0.0725151	13.6766
chr11	47740019	47740152	134	7	0.939646	0.972418	-0.0327727	-19.0295	chr16	54349627	54349900	274	5	0.952372	0.791292	0.16108	14.8226	chr1	151710676	151710734	59	4	0.80514	0.496445	0.308695	13.676
chr2	63697979	63698223	245	7	0.955235	0.878918	0.0763166	19.0291	chr20	48172233	48172348	116	5	0.857789	0.976868	-0.11908	-14.822	chr8	43871532	43871750	219	5	0.706361	0.856084	-0.149723	-13.6756
chr12	29013911	29013973	63	4	0.969196	0.925551	0.0436443	19.0284	chr17	9116956	9117092	137	5	0.565023	0.382881	0.182142	14.822	chr7	77291430	77291564	135	4	0.971233	0.839054	0.132179	13.6755
chr22	43561882	43561987	106	6	0.933188	0.846153	0.0870342	19.0282	chr20	1776591	1776852	262	5	0.357359	0.183945	0.173414	14.8214	chr5	134978912	134979011	100	5	0.863829	0.944135	-0.0803052	-13.6752
chr4	6197039	6197187	149	7	0.948047	0.890089	0.0579585	19.0281	chr5	119408218	119408290	73	5	0.872671	0.963268	-0.0905976	-14.8207	chr1	168147980	168148043	64	5	0.967226	0.923473	0.0437528	13.6746
chr4	187993037	187993333	297	5	0.88705	0.721306	0.165745	19.027	chr9	135105441	135105551	111	5	0.825386	0.913382	-0.0879963	-14.8201	chr19	3088045	3088133	89	4	0.92978	0.819906	0.109874	13.6732
chr17	61572747	61572890	144	7	0.955513	0.890219	0.065294	19.0263	chr8	143968756	143968923	168	5	0.851351	0.960557	-0.109206	-14.8198	chr12	12060102	12060186	85	4	0.70805	0.556382	0.151668	13.6729
chr7	155814447	155814688	242	6	0.394815	0.231042	0.163773	19.0257	chr11	9130794	9131041	248	5	0.952468	0.799309	0.153159	14.8197	chr11	61612441	61612524	84	5	0.958815	0.859349	0.0994669	13.6729
chr13	27856237	27856301	65	7	0.90078	0.837636	0.0631436	19.0248	chr17	50502052	50502131	80	5	0.860834	0.945392	-0.0845582	-14.8196	chr1	24982734	24982846	113	4	0.953188	0.81097	0.142218	13.6723
chr1	71371294	71371364	71	6	0.903285	0.843222	0.0600633	19.0247	chr13	34884982	34885149	168	5	0.809143	0.970112	-0.160969	-14.8194	chr10	116198153	116198322	170	5	0.839255	0.936221	-0.0969656	-13.672
chr8	1548629	1548683	55	7	0.972568	0.945772	0.0267966	19.0247	chr16	54813098	54813347	250	5	0.962641	0.81122	0.151421	14.8191	chr1	194560264	194560379	116	5	0.979624	0.899313	0.0803117	13.6719
chr3	68064123	68064238	116	6	0.865293	0.959441	-0.0941486	-19.0235	chr10	53878973	53879203	231	4	0.737574	0.944143	-0.206569	-14.819	chr5	177947880	177947993	114	4	0.957845	0.868213	0.089632	13.6718
chr4	123338908	123339134	227	7	0.423049	0.294584	0.128465	19.0227	chrX	145233169	145233226	58	5	0.750242	0.882521	-0.132279	-14.8188	chr8	126410962	126411132	171	4	0.989634	0.873342	0.116292	13.6708
chr19	5537134	5537365	232	6	0.69659	0.568413	0.128178	19.0224	chr12	118337392	118337622	231	5	0.875479	0.976942	-0.101463	-14.8187	chr1	38078977	38079140	164	5	0.98898	0.903724	0.0852561	13.6706
chr5	99534408	99534530	123	6	0.966479	0.902569	0.0639098	19.0215	chr16	9673723	9673894	172	5	0.962291	0.841354	0.120937	14.818	chr12	19546009	19546137	129	5	0.820374	0.950462	-0.130088	-13.6703
chr20	21055414	21056199	786	7	0.981133	0.914183	0.0669493	19.0214	chr12	123668605	123668776	172	5	0.841581	0.949174	-0.107593	-14.8175	chr7	143475609	143475869	261	4	0.934248	0.745732	0.188517	13.6701
chr18	54844853	54845235	383	6	0.962484	0.862899	0.0995847	19.0198	chr18	23558794	23558906	113	4	0.9507	0.823032	0.127668	14.8169	chr6	81928445	81928658	214	4	0.905707	0.718844	0.186862	13.6695
chr19	6416974	6417082	109	7	0.977869	0.936071	0.0417979	19.0194	chr13	48185716	48185860	145	5	0.971586	0.886466	0.08512	14.8166	chr1	41466859	41466992	134	4	0.806719	0.962457	-0.155738	-13.6695
chrX	14463617	14463853	237	6	0.953452	0.866762	0.0866897	19.0186	chr20	33026178	33026426	249	4	0.477915	0.820552	-0.342637	-14.8157	chr6	167998153	167998375	223	5	0.893695	0.979706	-0.0860104	-13.6695
chr1	62477106	62477440	335	5	0.829456	0.622477	0.206979	19.0183	chr14	75634779	75634948	170	5	0.968059	0.838746	0.129313	14.8156	chr21	38710859	38711011	153	5	0.95546	0.872857	0.0826033	13.6686
chr12	93168435	93168618	184	6	0.83339	0.744098	0.0892917	19.017	chr20	36276013	36276205	193	5	0.956928	0.864008	0.0929199	14.8156	chr14	90042623	90042905	283	5	0.846016	0.970032	-0.124015	-13.6668
chr12	130101824	130102006	183	6	0.781167	0.643924	0.137243	19.017	chr3	39166179	39166823	645	4	0.966259	0.745562	0.220697	14.8142	chr8	35405639	35405701	63	4	0.959164	0.802507	0.156656	13.6658
chr11	54010201	54010298	98	4	0.542125	0.822927	-0.280802	-19.016	chr1	11689612	11689992	381	5	0.556903	0.32303	0.233873	14.8137	chr15	51996615	51996691	77	5	0.928045	0.826339	0.101706	13.6655
chr5	46955055	46958017	2963	5	0.875423	0.601365	0.274058	19.0157	chr6	137707147	137707331	185	5	0.946792	0.833639	0.113153	14.8137	chr11	70907860	70908025	166	5	0.977189	0.916501	0.0606881	13.6653
chr9	28350500	28350951	452	5	0.990895	0.820999	0.169896	19.0152	chr9	101941134	101941298	165	5	0.748224	0.871524	-0.1233	-14.8134	chr1	211944239	211944488	250	4	0.990367	0.817536	0.172831	13.665
chr16	89981794	89981963	170	6	0.974595	0.91713	0.0574655	19.0146	chr6	46749806	46750203	398	5	0.439918	0.188806	0.251112	14.8129	chr18	39557124	39557380	257	5	0.949984	0.822751	0.127233	13.6647
chrX	150250974	150251386	413	7	0.97553	0.891315	0.0842142	19.0141	chr9	69231760	69232158	399	5	0.884387	0.711159	0.173229	14.8124	chr3	10623347	10623803	457	4	0.985858	0.826027	0.159832	13.6647
chrX	143085332	143086349	1018	5	0.596592	0.847679	-0.251087	-19.014	chr2	203516958	203517030	73	5	0.970588	0.90068	0.0699078	14.812	chr16	362152	362272	121	5	0.591624	0.449483	0.142141	13.6642
chr4	22829152	22829612	461	6	0.979117	0.887265	0.0918521	19.0137	chr7	136803806	136803914	109	5	0.873567	0.959164	-0.0855971	-14.8117	chr21	28376619	28376769	151	4	0.97274	0.809965	0.162775	13.6637
chr8	33419533	33419702	170	6	0.813794	0.651709	0.162086	19.013	chr12	39885605	39885886	282	4	0.812694	0.982488	-0.169794	-14.8115	chr4	119734900	119735660	761	4	0.988422	0.8409	0.147522	13.6636
chr17	81347216	81347464	249	5	0.698456	0.51325	0.185206	19.0126	chr2	17631001	17631073	73	5	0.900558	0.971693	-0.0711341	-14.8115	chr4	23388168	23388347	180	5	0.955819	0.864098	0.0917215	13.6635
chr10	41327007	41327201	195	5	0.759834	0.95414	-0.194306	-19.0122	chr2	6684961	6685121	161	5	0.782873	0.942636	-0.159763	-14.811	chr10	24970745	24970841	97	5	0.979298	0.884448	0.09485	13.6635
chr13	30037415	30037586	172	6	0.689212	0.510764	0.178448	19.012	chr1	43645018	43645253	236	5	0.648608	0.836084	-0.187476	-14.8095	chr17	52178020	52178254	235	5	0.945102	0.837331	0.107771	13.6633
chr7	76503906	76504465	560	15	0.919489	0.838293	0.0811963	19.0108	chr6	104542527	104542704	178	5	0.975821	0.862152	0.113669	14.8095	chr13	29065959	29066084	126	4	0.91556	0.676683	0.238877	13.6627
chr2	121524748	121524922	175	6	0.760199	0.63259	0.127609	19.0098	chr8	70490790	70490982	193	5	0.974518	0.820502	0.154017	14.8093	chr21	38709772	38709836	65	5	0.904235	0.815871	0.0883643	13.6613
chr11	116193093	116193259	167	7	0.257751	0.178714	0.0790369	19.0085	chrX	29745509	29745607	99	5	0.750073	0.947109	-0.197036	-14.809	chr5	60158770	60158820	51	5	0.890208	0.947478	-0.0572703	-13.6612
chr15	22263861	22264151	291	6	0.70404	0.843005	-0.138965	-19.007	chr11	4790069	4790168	100	5	0.965327	0.88788	0.0774474	14.8087	chr7	66080615	66080732	118	5	0.972749	0.902173	0.0705758	13.6611
chr11	64637340	64637582	243	7	0.913202	0.794435	0.118768	19.0069	chr8	5517274	5517794	521	5	0.825036	0.981378	-0.156341	-14.8076	chr12	1095919	1096049	131	4	0.863969	0.969553	-0.105584	-13.6608
chr9	2130338	2130414	77	7	0.967334	0.906371	0.0609631	19.005	chr5	146571270	146571456	187	4	0.831462	0.985979	-0.154517	-14.8071	chr12	116896600	116896749	150	4	0.913283	0.750201	0.163082	13.6604
chrY	16136525	16136948	424	6	0.686821	0.452255	0.234566	19.0048	chr2	133036011	133036212	202	4	0.957227	0.708873	0.248354	14.8065	chr3	31641308	31641642	335	4	0.964267	0.812772	0.151495	13.6604
chrX	141203020	141203146	127	6	0.745231	0.905328	-0.160097	-19.0003	chr2	133459788	133460004	217	4	0.989969	0.811409	0.17856	14.8061	chr7	155492064	155492227	164	5	0.510228	0.658124	-0.147895	-13.6601
chr10	61811662	61811884	223	7	0.953677	0.882867	0.0708101	19.0002	chr14	68077824	68077912	89	5	0.971667	0.869665	0.102003	14.8058	chr13	39931944	39932089	146	5	0.86669	0.719431	0.147259	13.6601
chr10	109766880	109767244	365	6	0.74683	0.903651	-0.156821	-19	chr3	57110173	57110306	134	5	0.385424	0.194979	0.190445	14.8054	chr10	25567020	25567342	323	5	0.937234	0.824621	0.112613	13.6598
chr6	107061869	107062149	281	6	0.620145	0.468593	0.151551	18.9995	chr20	55650819	55651150	332	5	0.491667	0.721327	-0.229659	-14.8052	chr3	139809804	139809873	70	5	0.935208	0.859705	0.0755034	13.6598
chr5	126741244	126741317	74	5	0.953473	0.896279	0.057194	18.9991	chr10	36075226	36075361	136	4	0.741724	0.462772	0.278951	14.8052	chr6	7894869	7894960	92	5	0.948703	0.869195	0.0795085	13.6597
chrX	27882456	27882520	65	7	0.971938	0.912893	0.0590456	18.9969	chr3	10979818	10980403	586	5	0.826344	0.979616	-0.153272	-14.8049	chr1	63766646	63766761	116	4	0.820541	0.95609	-0.13555	-13.6597
chr2	203589212	203589363	152	6	0.978244	0.930181	0.0480633	18.9964	chr13	42672745	42672992	248	5	0.974473	0.862637	0.111836	14.8036	chr7	40272745	40272906	162	5	0.956882	0.859331	0.0975512	13.6592
chr8	3572150	3572352	203	5	0.828171	0.677402	0.150769	18.9949	chr18	55188242	55188474	233	5	0.960814	0.786793	0.174021	14.8024	chr8	21430505	21430747	243	4	0.787048	0.937363	-0.150315	-13.6591
chr16	67216218	67216366	149	6	0.925512	0.789968	0.135543	18.9934	chr17	3048372	3048442	71	5	0.781242	0.607945	0.173297	14.8021	chr8	72682648	72683165	518	4	0.979398	0.807345	0.172053	13.6588
chr9	131099649	131099871	223	7	0.957671	0.901325	0.0563453	18.9933	chr4	189116709	189116816	108	5	0.756738	0.908426	-0.151688	-14.802	chr8	42766423	42766575	153	5	0.959144	0.888091	0.0710527	13.6581
chr16	15889075	15889188	114	7	0.359665	0.245519	0.114146	18.9927	chr1	87079162	87079240	79	5	0.962497	0.892144	0.0703531	14.802	chr11	93487223	93487316	94	4	0.678706	0.385131	0.293575	13.6578
chr15	40047699	40047913	215	5	0.865291	0.705081	0.16021	18.9919	chr17	12876779	12876904	126	5	0.969851	0.88063	0.0892208	14.8015	chr2	30776262	30776324	63	5	0.800042	0.93186	-0.131818	-13.6575
chr1	122069186	122069297	112	6	0.963381	0.883479	0.0799015	18.9917	chr11	18897570	18897658	89	4	0.736279	0.95997	-0.22369	-14.8012	chr4	4854695	4854748	54	5	0.195228	0.0938115	0.101416	13.6574
chr11	92191518	92191705	188	7	0.967144	0.905151	0.0619938	18.9915	chr12	121672350	121672418	69	5	0.326222	0.217927	0.108295	14.8006	chr21	45806162	45806224	63	5	0.965256	0.883789	0.0814671	13.657
chrX	44730095	44730325	231	6	0.962697	0.86181	0.100887	18.9912	chr13	112671616	112671809	194	5	0.969612	0.902699	0.0669132	14.8005	chr7	71817371	71817640	270	5	0.954517	0.842811	0.111706	13.657
chr6	105928595	105928685	91	7	0.929411	0.967853	-0.0384417	-18.9906	chr17	36681516	36681612	97	5	0.905714	0.815333	0.0903804	14.8003	chr3	193744219	193744344	126	4	0.82503	0.609379	0.215651	13.656
chr22	37055110	37055224	115	7	0.951043	0.895815	0.0552285	18.9902	chr5	179603400	179603501	102	4	0.951068	0.8495	0.101568	14.8003	chr1	119144645	119144717	73	5	0.885889	0.975483	-0.0895949	-13.6559
chr1	157229035	157229294	260	6	0.956824	0.861459	0.095366	18.9899	chr14	58668089	58668191	103	4	0.985026	0.803466	0.181559	14.8002	chr19	10200153	10200242	90	5	0.94881	0.888074	0.060736	13.6558
chr3	117796	118603	808	6	0.823606	0.632721	0.190885	18.9898	chr8	1362570	1362682	113	5	0.958244	0.881437	0.0768075	14.7999	chr1	87132237	87132319	83	5	0.551191	0.448735	0.102456	13.6558
chr3	31561329	31562223	895	7	0.906113	0.786887	0.119226	18.9895	chr3	70850206	70850478	273	5	0.883492	0.987847	-0.104355	-14.7994	chr1	230197781	230197930	150	5	0.947472	0.888217	0.0592547	13.6553
chr9	126706152	126706275	124	6	0.846622	0.753027	0.0935951	18.9891	chr5	179356509	179356631	123	5	0.838195	0.978096	-0.139902	-14.7994	chr2	12715181	12715472	292	4	0.92798	0.701005	0.226975	13.6548
chr1	147085198	147085291	94	7	0.21326	0.157108	0.056152	18.9878	chr10	31279560	31279926	367	5	0.868557	0.985887	-0.11733	-14.7994	chr18	75271679	75271871	193	4	0.959848	0.848464	0.111383	13.6547
chr1	26856854	26857072	219	6	0.899206	0.798253	0.100953	18.9874	chr8	130426850	130427080	231	5	0.815017	0.972002	-0.156985	-14.7991	chr9	45377542	45377762	221	4	0.929376	0.763556	0.165821	13.6544
chr8	9404938	9405265	328	6	0.983868	0.895106	0.088763	18.9863	chr7	113594937	113595359	423	5	0.795472	0.948023	-0.152552	-14.7984	chr7	157319804	157319897	94	4	0.87402	0.703107	0.170913	13.6544
chr17	57893026	57893237	212	6	0.5215	0.364972	0.156528	18.9862	chr22	21868307	21868376	70	5	0.889693	0.792621	0.097072	14.7984	chrX	150977054	150977118	65	5	0.949995	0.877365	0.0726297	13.6536
chr8	35513130	35513528	399	6	0.812316	0.938188	-0.125872	-18.9853	chr6	41555138	41555205	68	4	0.85523	0.629547	0.225683	14.7983	chr7	157719178	157719284	107	5	0.947476	0.845523	0.101953	13.6535
chr21	41528171	41528289	119	6	0.936599	0.863418	0.0731811	18.9853	chr14	91253144	91253233	90	5	0.24278	0.135024	0.107756	14.798	chr15	47852640	47852758	119	5	0.922137	0.975287	-0.0531497	-13.6531
chr1	223107461	223107845	385	7	0.887294	0.966152	-0.0788576	-18.985	chr9	126052214	126052293	80	5	0.973084	0.892336	0.0807473	14.7979	chr19	9592286	9592419	134	4	0.882458	0.701432	0.181026	13.6529
chr9	136122731	136122825	95	7	0.634569	0.535526	0.0990422	18.9849	chr7	150497219	150497326	108	5	0.771596	0.932601	-0.161004	-14.7976	chr1	71107857	71107947	91	5	0.965232	0.911099	0.054133	13.6529
chr13	17598251	17598408	158	5	0.720251	0.358553	0.361698	18.984	chr3	87147810	87147933	124	5	0.877637	0.979631	-0.101994	-14.7974	chr6	72188136	72188368	233	4	0.966037	0.814829	0.151208	13.6528
chr15	19153386	19153588	203	6	0.844989	0.624079	0.22091	18.984	chr19	22052136	22052190	55	5	0.90607	0.781557	0.124512	14.7973	chr8	78838468	78838839	372	4	0.951713	0.787812	0.163901	13.6526
chr2	101802274	101802677	404	6	0.967674	0.866495	0.101179	18.9837	chr15	33865111	33865245	135	5	0.881167	0.983685	-0.102518	-14.7967	chr17	58712207	58712323	117	4	0.910785	0.973001	-0.0622162	-13.6525
chr12	9601286	9601391	106	5	0.931938	0.804876	0.127062	18.9831	chr22	11066328	11066410	83	5	0.908238	0.821355	0.0868827	14.7965	chr7	7173712	7173855	144	4	0.988019	0.850917	0.137102	13.6518
chr2	218931760	218931833	74	6	0.893729	0.94382	-0.0500901	-18.9826	chr16	83954910	83955014	105	5	0.925489	0.734429	0.19106	14.7965	chr1	207290970	207291305	336	4	0.905881	0.726803	0.179077	13.6516
chr21	40076021	40076577	557	5	0.664294	0.852867	-0.188574	-18.9815	chr8	48266287	48266484	198	5	0.852631	0.977761	-0.125131	-14.7963	chr1	152074024	152074929	906	4	0.555492	0.798358	-0.242867	-13.6511
chr1	168114925	168115074	150	6	0.954649	0.857064	0.0975848	18.9814	chr1	9443970	9444110	141	5	0.753626	0.610116	0.143509	14.7959	chr1	245762912	245763073	162	5	0.938245	0.85948	0.0787647	13.6507
chr2	229969459	229969619	161	7	0.968023	0.911169	0.0568533	18.9798	chr18	24417450	24417670	221	5	0.960549	0.865341	0.0952082	14.7957	chr20	48577567	48577660	94	5	0.968476	0.854231	0.114245	13.6505
chrX	146240296	146240379	84	4	0.65551	0.926223	-0.270713	-18.9795	chr10	58447484	58447544	61	5	0.895716	0.971748	-0.0760319	-14.7953	chr10	6273359	6273411	53	5	0.939783	0.852416	0.0873675	13.6503
chr2	73313575	73313678	104	7	0.881077	0.940047	-0.05897	-18.9791	chr8	143136533	143136620	88	5	0.951768	0.874872	0.0768963	14.794	chr3	52088923	52088976	54	4	0.805	0.925917	-0.120917	-13.6501
chr21	14064495	14064578	84	7	0.945066	0.901827	0.0432393	18.9779	chr13	113271567	113271779	213	5	0.836846	0.943497	-0.106651	-14.7933	chr14	20832695	20832830	136	5	0.854797	0.952671	-0.0978734	-13.6501
chr5	106564550	106564716	167	5	0.978917	0.837093	0.141824	18.9779	chr10	109500646	109500773	128	4	0.756511	0.966734	-0.210223	-14.7925	chr4	83114769	83115730	962	5	0.894424	0.753454	0.14097	13.6501
chr10	52445404	52445680	277	6	0.979385	0.876	0.103386	18.9772	chr3	169713488	169713572	85	5	0.986476	0.929917	0.0565589	14.7924	chrX	152047084	152048127	1044	4	0.981508	0.784317	0.197191	13.6499
chr20	60254822	60254960	139	6	0.909247	0.800132	0.109114	18.9772	chr1	208216752	208216872	121	5	0.880081	0.969253	-0.0891721	-14.7924	chr1	228036807	228036984	178	5	0.954356	0.827875	0.126481	13.6496
chr19	38192156	38192244	89	6	0.955272	0.898809	0.0564625	18.9769	chr17	5729857	5730072	216	4	0.956099	0.736701	0.219397	14.7922	chr8	75446963	75447126	164	4	0.97542	0.711357	0.264062	13.649
chr2	236847119	236847391	273	6	0.758265	0.582439	0.175825	18.9766	chr4	155583840	155584088	249	5	0.973	0.842655	0.130345	14.792	chr3	33082508	33082744	237	5	0.952435	0.834758	0.117677	13.6488
chr1	36748510	36748756	247	7	0.966333	0.900685	0.0656479	18.9758	chr20	45852920	45853020	101	5	0.861706	0.950966	-0.0892601	-14.7919	chr18	54727919	54728045	127	4	0.950208	0.833988	0.11622	13.6483
chr10	109897714	109897905	192	7	0.97786	0.931234	0.0466261	18.9755	chr4	4715643	4715887	245	5	0.95426	0.784654	0.169606	14.7919	chr21	27655511	27655572	62	5	0.972484	0.906746	0.0657379	13.6481
chr6	158711514	158711655	142	7	0.955464	0.893777	0.0616869	18.9754	chr11	25966558	25966608	51	5	0.977855	0.913985	0.0638698	14.7913	chr9	105614922	105615030	109	5	0.89041	0.986249	-0.0958385	-13.6476
chr12	132546081	132546228	148	5	0.918514	0.811187	0.107327	18.9753	chr17	54645748	54645960	213	5	0.473605	0.756008	-0.282402	-14.7912	chr1	246081951	246082166	216	5	0.944867	0.82256	0.122307	13.6472
chr1	200669702	200669770	69	7	0.157701	0.092726	0.0649755	18.9753	chr2	132608867	132609147	281	5	0.964767	0.823803	0.140964	14.7909	chr17	80124796	80124904	109	5	0.87342	0.790367	0.0830532	13.647
chr12	97757601	97758141	541	6	0.981529	0.896563	0.0849662	18.9742	chr19	14740974	14741064	91	5	0.943268	0.806986	0.136282	14.7909	chr10	127458226	127458457	232	5	0.963262	0.827415	0.135846	13.6469
chr6	166235105	166235183	79	7	0.960507	0.918107	0.0424005	18.9727	chr4	69464495	69464791	297	5	0.862564	0.974401	-0.111837	-14.7906	chr3	34523941	34524196	256	4	0.965193	0.814393	0.150801	13.6465
chr7	67828104	67828300	197	7	0.765834	0.654355	0.111478	18.9717	chr6	44500100	44500248	149	4	0.97485	0.833499	0.141351	14.7905	chr1	229026779	229026848	70	4	0.915233	0.786897	0.128336	13.6464
chr12	131233147	131233219	73	7	0.902943	0.955657	-0.052714	-18.9712	chr15	34708707	34708805	99	4	0.659777	0.898682	-0.238906	-14.7903	chr22	48235966	48236172	207	5	0.95208	0.874947	0.0771329	13.646
chr3	119609	119773	165	6	0.948809	0.830506	0.118303	18.971	chr1	58886100	58886294	195	5	0.933419	0.783481	0.149939	14.7897	chr18	76489924	76490207	284	4	0.518082	0.285446	0.232636	13.6453
chr16	80478163	80478418	256	7	0.912312	0.972291	-0.0599794	-18.9705	chr19	41821629	41821729	101	5	0.849521	0.732752	0.116769	14.7894	chr3	175143129	175143261	133	5	0.960187	0.85944	0.100747	13.6451
chr12	128687058	128687284	227	6	0.784696	0.627461	0.157235	18.9703	chr7	127161000	127161143	144	4	0.956018	0.671598	0.28442	14.7888	chr4	182220291	182220405	115	5	0.969818	0.902307	0.0675105	13.6449
chr1	31662605	31662686	82	6	0.904397	0.807557	0.0968405	18.9701	chr2	238202600	238202740	141	5	0.380244	0.219841	0.160404	14.7885	chr4	108870544	108870864	321	4	0.967576	0.797537	0.170038	13.6444
chr11	77471005	77471418	414	6	0.500911	0.329674	0.171238	18.9693	chr7	66591259	66591388	130	5	0.29076	0.428484	-0.137724	-14.7885	chr1	151044853	151044938	86	4	0.977301	0.906131	0.0711696	13.6443
chr4	175616829	175617032	204	7	0.984066	0.939851	0.0442147	18.9689	chr12	2861028	2861162	135	5	0.983982	0.903588	0.0803943	14.7884	chr20	23030178	23030637	460	4	0.791572	0.958744	-0.167172	-13.6427
chr17	56325747	56325952	206	7	0.907097	0.829663	0.0774332	18.9685	chr1	2939220	2939869	650	4	0.437263	0.808207	-0.370944	-14.7883	chr15	100907917	100908108	192	4	0.983973	0.804457	0.179516	13.6425
chr8	119879865	119880098	234	7	0.972909	0.923806	0.0491028	18.9684	chr16	87853915	87854024	110	5	0.48414	0.366857	0.117283	14.7881	chr9	96140916	96140971	56	5	0.826644	0.731599	0.0950453	13.6422
chr16	14833351	14833509	159	5	0.654842	0.537686	0.117157	18.9674	chr3	155059127	155059207	81	5	0.971764	0.823698	0.148067	14.7874	chr6	34073633	34073737	105	4	0.276447	0.587699	-0.311252	-13.6419
chr7	153317332	153317600	269	6	0.797423	0.624573	0.17285	18.9673	chr1	229067748	229067851	104	5	0.981059	0.830208	0.15085	14.7866	chr12	101496726	101496827	102	4	0.850722	0.98545	-0.134728	-13.6417
chr14	100851751	100851812	62	7	0.975153	0.929757	0.0453968	18.9667	chr5	111681814	111681973	160	5	0.841155	0.974032	-0.132878	-14.7862	chrX	119623654	119623814	161	4	0.969907	0.841615	0.128292	13.641
chr1	173428094	173428286	193	7	0.968198	0.907439	0.0607592	18.9654	chr10	69176009	69176168	160	5	0.957565	0.883091	0.0744738	14.7862	chr2	219274138	219274388	251	5	0.831941	0.976047	-0.144106	-13.6409
chr2	216888846	216889088	243	5	0.860558	0.682611	0.177947	18.965	chr22	28604069	28604218	150	5	0.821126	0.93363	-0.112504	-14.7862	chr22	39243239	39243326	88	5	0.209456	0.119992	0.0894642	13.6408
chr7	55106101	55106307	207	6	0.971099	0.880104	0.0909943	18.9644	chr1	9621524	9621829	306	5	0.9741	0.84842	0.12568	14.7854	chr1	216748775	216748968	194	5	0.826293	0.955604	-0.12931	-13.6402
chr10	5162885	5163116	232	7	0.921448	0.837356	0.0840923	18.9636	chr19	47537099	47537361	263	4	0.784402	0.97703	-0.192628	-14.7846	chr7	77800248	77800449	202	4	0.903942	0.715549	0.188393	13.6395
chr6	35913418	35913536	119	6	0.980227	0.919096	0.061131	18.9616	chr5	50176642	50176756	115	4	0.740454	0.441988	0.298466	14.7844	chr4	189930402	189930568	167	4	0.780601	0.97945	-0.198849	-13.6395
chr7	154859098	154859293	196	7	0.908849	0.837968	0.0708812	18.961	chr19	28420371	28420599	229	5	0.74247	0.921213	-0.178744	-14.7843	chr6	32143718	32143833	116	5	0.942356	0.873407	0.0689483	13.6393
chr19	55616657	55616708	52	7	0.977598	0.954103	0.0234946	18.9604	chr21	40348739	40349005	267	5	0.886107	0.667387	0.21872	14.7842	chr15	34272014	34272135	122	5	0.943278	0.865114	0.0781646	13.6382
chr3	13537094	13537318	225	6	0.85964	0.732389	0.127252	18.9602	chrX	143884106	143884263	158	5	0.701211	0.909954	-0.208742	-14.784	chr5	21836287	21836388	102	4	0.83091	0.970967	-0.140056	-13.638
chr7	74028474	74028599	126	5	0.862046	0.723519	0.138527	18.9596	chr8	10531483	10531653	171	5	0.865161	0.964268	-0.099107	-14.7832	chr4	38468475	38469101	627	4	0.989758	0.805809	0.183948	13.638
chr12	125075571	125075742	172	6	0.918772	0.967985	-0.0492131	-18.9592	chr20	58220010	58220332	323	5	0.921236	0.724676	0.19656	14.7827	chr1	39863187	39863344	158	5	0.896054	0.979611	-0.0835567	-13.6373
chr10	13516596	13516684	89	7	0.939534	0.876139	0.0633954	18.9589	chr9	126489176	126489390	215	5	0.871362	0.967672	-0.0963093	-14.7827	chr5	146825099	146825186	88	5	0.772447	0.890014	-0.117566	-13.6362
chr10	3046018	3046262	245	6	0.634866	0.469919	0.164947	18.9589	chr2	228030342	228030471	130	5	0.956686	0.845831	0.110856	14.7816	chr8	143637140	143637216	77	5	0.855483	0.93972	-0.084237	-13.6362
chr13	110138723	110138943	221	6	0.426915	0.313879	0.113036	18.9587	chr19	53706624	53706763	140	5	0.932936	0.787032	0.145904	14.7811	chr22	22634349	22634459	111	5	0.865394	0.945901	-0.0805063	-13.6355
chr6	70970838	70971070	233	6	0.962231	0.888773	0.0734588	18.958	chr19	25567436	25567501	66	4	0.910255	0.764413	0.145842	14.781	chr14	81263462	81263532	71	5	0.975477	0.914464	0.0610138	13.6349
chr1	78300496	78300601	106	7	0.91318	0.960863	-0.0476837	-18.9572	chr5	139295519	139295714	196	5	0.630072	0.474976	0.155097	14.7805	chr8	17816653	17816735	83	5	0.932619	0.811397	0.121222	13.6347
chr1	81237405	81237751	347	6	0.607456	0.442779	0.164678	18.9568	chrX	47270319	47270388	70	5	0.946315	0.795078	0.151237	14.7801	chr1	5669646	5669710	65	5	0.836228	0.915487	-0.0792584	-13.6341
chr7	151494546	151494941	396	6	0.486261	0.32746	0.158802	18.9565	chr1	194283605	194283669	65	5	0.877107	0.947021	-0.0699138	-14.7797	chr22	50104063	50104181	119	5	0.988949	0.910056	0.0788931	13.6336
chr6	15685101	15685260	160	6	0.820447	0.716902	0.103545	18.9558	chr3	72299434	72299621	188	4	0.788131	0.958493	-0.170362	-14.7797	chr7	19888724	19888972	249	4	0.92379	0.746478	0.177312	13.633
chr22	32655532	32655703	172	6	0.985681	0.920406	0.0652755	18.9558	chr12	114470017	114470391	375	5	0.76143	0.929673	-0.168242	-14.7792	chr7	45080413	45080560	148	5	0.815302	0.931133	-0.115831	-13.6328
chr6	16329509	16329923	415	6	0.916461	0.794506	0.121955	18.9555	chr20	29538841	29538918	78	5	0.862971	0.748342	0.114629	14.7783	chr6	158880865	158881032	168	5	0.941802	0.840034	0.101768	13.6326
chr1	143191716	143191816	101	6	0.868398	0.824815	0.0435837	18.9554	chr8	37828432	37828525	94	5	0.894852	0.764563	0.13029	14.778	chr19	1673549	1673688	140	4	0.753247	0.597628	0.15562	13.6322
chr6	37456051	37456329	279	7	0.966892	0.911117	0.0557747	18.955	chr2	52109977	52110039	63	5	0.933295	0.862263	0.0710328	14.7754	chr21	11433652	11437189	3538	4	0.339873	0.628667	-0.288794	-13.6322
chr22	47274911	47275294	384	6	0.67939	0.842007	-0.162617	-18.9549	chr9	131254307	131254467	161	5	0.895232	0.808742	0.0864899	14.7749	chr5	40722348	40722401	54	5	0.952012	0.887515	0.0644976	13.6318
chr17	73953342	73953428	87	6	0.774928	0.661492	0.113436	18.9545	chr10	46871192	46871872	681	4	0.693849	0.966443	-0.272594	-14.7745	chr4	178874477	178874573	97	5	0.954018	0.878607	0.0754117	13.6318
chr4	24321313	24321621	309	6	0.465636	0.303597	0.16204	18.9545	chr9	137629614	137629718	105	5	0.97566	0.910364	0.0652956	14.7745	chr10	132449915	132450014	100	5	0.948767	0.842724	0.106043	13.6315
chr14	18058309	18058405	97	4	0.847936	0.606921	0.241015	18.9544	chr2	194328392	194328563	172	5	0.962714	0.826119	0.136594	14.7743	chr12	87237096	87237419	324	4	0.982091	0.763404	0.218687	13.6314
chr20	447945	448238	294	6	0.9605	0.872503	0.0879966	18.9542	chr12	112875092	112875560	469	5	0.955607	0.783184	0.172423	14.7741	chr11	47675743	47675862	120	5	0.982653	0.881499	0.101154	13.6314
chr7	87973414	87973854	441	6	0.944617	0.824743	0.119874	18.9538	chr1	32611509	32611576	68	4	0.968536	0.897496	0.0710407	14.7741	chr17	75491873	75491998	126	5	0.958203	0.879813	0.0783904	13.6313
chr2	131086957	131087050	94	6	0.979622	0.948876	0.0307459	18.9536	chr1	35197453	35197597	145	5	0.871299	0.946924	-0.0756254	-14.7732	chr2	102997879	102998121	243	4	0.989322	0.84768	0.141642	13.6311
chr7	40157946	40158156	211	7	0.972064	0.913605	0.058459	18.9535	chr10	133101749	133101826	78	5	0.699141	0.55823	0.140911	14.7732	chr9	121585582	121585655	74	5	0.861355	0.954705	-0.0933499	-13.6306
chr9	44410571	44410727	157	4	0.930496	0.754953	0.175543	18.9535	chr15	81313736	81313922	187	5	0.849166	0.963364	-0.114198	-14.773	chr7	112708542	112708854	313	4	0.95842	0.788723	0.169697	13.6304
chr17	21457793	21457989	197	5	0.541462	0.333564	0.207898	18.9533	chr10	70494054	70494136	83	5	0.362967	0.15503	0.207937	14.7721	chr21	32631548	32631685	138	4	0.933985	0.750939	0.183046	13.6303
chr1	152112271	152112369	99	7	0.05375	0.0904462	-0.0366962	-18.9524	chr11	116535000	116535246	247	5	0.863244	0.96907	-0.105826	-14.7717	chr2	105688045	105688167	123	4	0.94305	0.848099	0.0949512	13.6297
chr18	51048960	51049155	196	5	0.809523	0.642366	0.167157	18.9523	chr7	60690215	60690344	130	5	0.616924	0.803366	-0.186441	-14.7707	chr2	239386866	239386997	132	4	0.888357	0.978144	-0.0897876	-13.6295
chr10	63713839	63714194	356	4	0.557294	0.270517	0.286777	18.9516	chr11	52538795	52538963	169	5	0.486423	0.769724	-0.283301	-14.7706	chr1	146489567	146489651	85	4	0.877149	0.970446	-0.0932971	-13.6294
chr1	228833769	228833996	228	7	0.868793	0.782893	0.0859	18.9509	chr10	13674674	13674801	128	5	0.965053	0.869083	0.0959705	14.7704	chr17	44481130	44481308	179	5	0.981795	0.899036	0.0827591	13.6292
chr5	34916690	34916820	131	6	0.396805	0.242044	0.154761	18.95	chr20	11672992	11673170	179	5	0.97271	0.87058	0.102131	14.7703	chr11	5294762	5294851	90	5	0.965175	0.909704	0.0554715	13.6291
chr17	2911091	2911220	130	7	0.915258	0.858829	0.0564283	18.9489	chr6	71838501	71838738	238	5	0.788779	0.952456	-0.163677	-14.7703	chr5	167782111	167782267	157	5	0.867338	0.970011	-0.102673	-13.6289
chr22	31070645	31070880	236	6	0.95471	0.859335	0.095375	18.9477	chr10	5159099	5159323	225	5	0.788244	0.925893	-0.13765	-14.7702	chr19	51591854	51591913	60	5	0.867425	0.950426	-0.0830011	-13.6285
chr17	12375420	12376121	702	5	0.874575	0.641664	0.23291	18.9477	chr7	132155098	132155243	146	5	0.641846	0.345594	0.296252	14.7698	chr17	9562392	9562521	130	5	0.970654	0.916258	0.0543958	13.628
chr1	239413313	239413450	138	7	0.968991	0.909582	0.0594093	18.9471	chr6	144927140	144927413	274	5	0.985245	0.85045	0.134796	14.7693	chr12	78003156	78003557	402	4	0.770804	0.956497	-0.185693	-13.6275
chr15	57199984	57200176	193	5	0.847265	0.628845	0.21842	18.9471	chr12	93292766	93292988	223	4	0.822299	0.980967	-0.158668	-14.7693	chr11	9214840	9215027	188	5	0.985991	0.892398	0.0935929	13.6275
chr19	675676	675741	66	6	0.88406	0.829187	0.0548728	18.9464	chr14	21296815	21296930	116	5	0.849072	0.95958	-0.110508	-14.768	chr15	86715072	86715410	339	4	0.982763	0.852836	0.129927	13.6273
chr15	78928847	78929093	247	6	0.969187	0.891035	0.0781518	18.9461	chr17	74377056	74377236	181	4	0.822744	0.97439	-0.151646	-14.7674	chr12	132309105	132309174	70	5	0.924067	0.860306	0.0637618	13.6271
chr15	96353825	96353961	137	6	0.150947	0.086151	0.0647963	18.9451	chr14	26659873	26660122	250	5	0.812056	0.977862	-0.165806	-14.7671	chr21	25900935	25901016	82	4	0.924797	0.978872	-0.0540747	-13.6264
chr1	240695811	240695949	139	6	0.921924	0.974208	-0.052284	-18.9448	chr22	47675400	47675544	145	5	0.87287	0.958134	-0.0852638	-14.767	chr13	75184515	75184811	297	4	0.813976	0.971286	-0.15731	-13.6263
chr2	142613434	142613506	73	7	0.948441	0.905836	0.0426055	18.944	chr9	15988863	15988936	74	5	0.763614	0.893234	-0.12962	-14.7668	chr19	56503746	56503797	52	5	0.818298	0.908519	-0.0902208	-13.6257
chrX	17046427	17046643	217	7	0.741547	0.602682	0.138865	18.9433	chr1	14581194	14581420	227	5	0.85404	0.971131	-0.11709	-14.7667	chr12	129308336	129308573	238	5	0.968452	0.876491	0.0919611	13.6254
chr3	57477925	57478188	264	6	0.935085	0.832734	0.102351	18.9427	chr4	9607172	9607229	58	5	0.947329	0.859964	0.087365	14.7665	chr3	19874917	19875147	231	4	0.877046	0.986404	-0.109358	-13.625
chr16	89341412	89341668	257	6	0.953878	0.87913	0.0747482	18.9427	chr15	98549678	98549767	90	5	0.890312	0.941261	-0.0509492	-14.7663	chr12	122978478	122978586	109	5	0.875946	0.968526	-0.0925799	-13.6248
chr7	5096970	5097024	55	6	0.925423	0.806634	0.118789	18.9422	chr7	493063	493190	128	5	0.88606	0.970555	-0.0844951	-14.766	chr7	120954286	120954382	97	5	0.972768	0.900191	0.0725767	13.6243
chr1	4726981	4727041	61	6	0.917785	0.853289	0.0644965	18.942	chr3	129798215	129798343	129	5	0.853209	0.983275	-0.130066	-14.7657	chr17	10939720	10939868	149	5	0.983527	0.908342	0.075185	13.6241
chr11	61905397	61905500	104	6	0.925818	0.829503	0.0963155	18.9419	chr1	97714451	97714684	234	4	0.942589	0.781724	0.160865	14.7637	chr12	34217918	34218029	112	5	0.80857	0.693653	0.114917	13.624
chr8	74438138	74438255	118	7	0.965223	0.915144	0.0500792	18.9414	chr3	181717147	181717455	309	5	0.252791	0.0798701	0.172921	14.7636	chr1	47409367	47409448	82	4	0.958375	0.84228	0.116095	13.6239
chr1	185948783	185948868	86	6	0.974801	0.901897	0.0729036	18.9414	chr10	43323517	43323604	88	5	0.794237	0.678969	0.115268	14.7628	chr14	89337197	89337394	198	4	0.435279	0.229371	0.205908	13.6238
chr7	5679753	5679952	200	6	0.858796	0.741832	0.116964	18.94	chr10	80649935	80650113	179	5	0.960396	0.858792	0.101605	14.7618	chr2	207654647	207654710	64	4	0.976968	0.941117	0.035851	13.6237
chr9	36855557	36855800	244	7	0.726796	0.575681	0.151114	18.9395	chr11	57396042	57396131	90	5	0.924483	0.813212	0.111271	14.7613	chr7	58027736	58027868	133	5	0.473477	0.66295	-0.189473	-13.6233
chrX	145530123	145530621	499	5	0.560595	0.819694	-0.259099	-18.9392	chr1	13755057	13755255	199	5	0.819502	0.951955	-0.132454	-14.761	chr9	2100522	2100729	208	4	0.95507	0.79765	0.15742	13.6231
chr15	44829828	44829923	96	6	0.978335	0.891596	0.0867388	18.9385	chr1	31762676	31762772	97	5	0.296474	0.170388	0.126085	14.761	chr14	43267509	43267630	122	4	0.966705	0.764281	0.202424	13.6226
chr3	15001373	15001577	205	6	0.980085	0.894769	0.0853168	18.9385	chr5	170448787	170449006	220	5	0.839054	0.969073	-0.130019	-14.7597	chr3	51515966	51516039	74	5	0.968192	0.890723	0.0774692	13.6221
chr1	230424572	230424670	99	7	0.192214	0.124358	0.0678562	18.9373	chr1	39856237	39856381	145	5	0.87411	0.970782	-0.0966717	-14.7595	chr21	29322179	29322380	202	4	0.862377	0.982435	-0.120058	-13.6221
chr4	170787815	170788059	245	6	0.9249	0.786932	0.137968	18.9371	chr2	235747879	235747943	65	4	0.755772	0.58495	0.170822	14.7595	chr2	227397732	227397818	87	4	0.797511	0.971878	-0.174367	-13.6217
chr11	83842462	83842599	138	6	0.912583	0.961993	-0.0494102	-18.937	chr6	168163564	168163662	99	5	0.582738	0.387337	0.195401	14.759	chr11	110416983	110417075	93	5	0.975504	0.919317	0.0561866	13.6215
chr1	214282545	214282826	282	6	0.833175	0.689413	0.143762	18.9354	chr12	9707969	9708077	109	4	0.739259	0.962686	-0.223427	-14.7588	chr21	34964380	34964466	87	5	0.888641	0.965876	-0.0772345	-13.6215
chr5	13758802	13759096	295	7	0.946196	0.865803	0.0803935	18.935	chr16	21233747	21233914	168	5	0.832275	0.94888	-0.116605	-14.7586	chr3	141674025	141674394	370	5	0.777304	0.918223	-0.140919	-13.6214
chr20	63501966	63502063	98	5	0.427805	0.31683	0.110975	18.9348	chr3	255737	256120	384	5	0.900506	0.717887	0.182619	14.7584	chr10	48503519	48503711	193	5	0.807087	0.974156	-0.16707	-13.6211
chr2	202421229	202421636	408	6	0.877649	0.728191	0.149458	18.9335	chr8	122554301	122554538	238	5	0.844451	0.965686	-0.121235	-14.7582	chr15	35795344	35795433	90	5	0.963057	0.889492	0.0735655	13.6209
chrX	90683932	90684065	134	7	0.900648	0.962326	-0.0616779	-18.9328	chr16	1172646	1172761	116	5	0.886106	0.972387	-0.086281	-14.7581	chr1	4483747	4483964	218	5	0.941624	0.812136	0.129488	13.6205
chr4	83130052	83130130	79	7	0.937836	0.974375	-0.0365384	-18.9325	chr6	159177702	159177837	136	5	0.986816	0.897932	0.0888839	14.7579	chr5	20423581	20423673	93	5	0.984125	0.929717	0.0544076	13.62
chr14	71777055	71777548	494	6	0.715135	0.532586	0.182549	18.9325	chr5	55677575	55677686	112	5	0.78582	0.977841	-0.192021	-14.7577	chr7	107378543	107378658	116	5	0.979908	0.897774	0.0821335	13.6199
chrX	68694202	68694270	69	6	0.191613	0.111737	0.0798753	18.9315	chr20	16700466	16700653	188	5	0.967426	0.824816	0.14261	14.7576	chr8	140731001	140731062	62	4	0.965382	0.89108	0.0743017	13.6198
chr16	84803315	84803528	214	6	0.893221	0.80386	0.0893613	18.9312	chr5	43746548	43746650	103	5	0.943405	0.843091	0.100314	14.7575	chr1	234263751	234263906	156	5	0.94189	0.80062	0.141271	13.6196
chr20	55826763	55827084	322	7	0.693486	0.814219	-0.120733	-18.9307	chr1	41623990	41624370	381	5	0.810878	0.936674	-0.125796	-14.757	chr4	109728501	109728734	234	4	0.7818	0.598792	0.183008	13.6193
chrX	18211639	18211737	99	7	0.957291	0.891104	0.0661875	18.9304	chr12	113807504	113807635	132	5	0.856435	0.9664	-0.109966	-14.7568	chrY	6899303	6899368	66	5	0.926316	0.802029	0.124287	13.6187
chr15	61434362	61434524	163	6	0.972972	0.910564	0.0624081	18.9297	chr12	116560095	116560162	68	4	0.845149	0.636483	0.208665	14.7565	chr8	4848561	4848625	65	5	0.915637	0.977437	-0.0617999	-13.6182
chr9	133958074	133958189	116	5	0.561465	0.39255	0.168914	18.9292	chr12	124485607	124485663	57	5	0.896436	0.955187	-0.0587513	-14.7561	chr2	194052427	194052871	445	5	0.968286	0.837522	0.130765	13.6181
chr1	229176048	229176322	275	6	0.77279	0.621244	0.151546	18.9291	chr15	99297037	99297105	69	5	0.841421	0.963072	-0.121651	-14.7559	chr1	55051050	55051134	85	5	0.947846	0.849566	0.0982801	13.6176
chr2	27865051	27865236	186	7	0.92844	0.873514	0.0549264	18.928	chr12	113393848	113393997	150	5	0.831299	0.967915	-0.136616	-14.7554	chr18	76525122	76525241	120	5	0.502196	0.389653	0.112543	13.6168
chr17	57530537	57531039	503	5	0.97834	0.85071	0.127629	18.9279	chr9	135737448	135737529	82	5	0.952622	0.827066	0.125556	14.7547	chr2	241027764	241027826	63	5	0.944364	0.88316	0.0612045	13.6167
chr19	4760100	4760179	80	5	0.302263	0.193994	0.108269	18.9273	chr12	53231296	53231468	173	5	0.411248	0.243844	0.167404	14.7533	chr13	30466382	30466454	73	5	0.204544	0.115773	0.0887708	13.6164
chr21	36670095	36670182	88	7	0.94062	0.875432	0.0651873	18.9271	chr20	41215730	41215824	95	5	0.975166	0.856028	0.119138	14.7519	chr6	112692060	112692211	152	4	0.97881	0.865977	0.112833	13.6162
chrX	17115401	17115579	179	7	0.704656	0.583159	0.121497	18.927	chr9	85871908	85872260	353	5	0.842112	0.970287	-0.128175	-14.7518	chr1	148365703	148365781	79	5	0.780902	0.864355	-0.0834534	-13.6161
chr12	128484495	128484890	396	6	0.767489	0.600496	0.166993	18.9265	chr22	48674009	48674084	76	5	0.97696	0.911656	0.0653043	14.7516	chr1	202244464	202244573	110	4	0.833328	0.957847	-0.124519	-13.6148
chrX	45133807	45134137	331	5	0.95024	0.779913	0.170327	18.9247	chr4	124804227	124804539	313	5	0.833392	0.967945	-0.134552	-14.7514	chr9	134980838	134981004	167	4	0.93568	0.788867	0.146813	13.614
chr10	104735412	104735660	249	6	0.211843	0.109417	0.102426	18.9236	chr5	139126378	139126675	298	5	0.769551	0.522802	0.246749	14.7505	chr2	1831441	1831548	108	5	0.940528	0.862041	0.0784872	13.6134
chrX	141092094	141092994	901	6	0.823602	0.928401	-0.1048	-18.9215	chr17	1366076	1366175	100	4	0.893053	0.732958	0.160096	14.7501	chr11	133133469	133133573	105	4	0.865926	0.662754	0.203172	13.6131
chr20	56348197	56348516	320	6	0.447757	0.292576	0.155181	18.9214	chr7	17991545	17991753	209	5	0.977096	0.84244	0.134656	14.749	chr4	182578210	182578313	104	5	0.899072	0.971334	-0.0722621	-13.6127
chr1	235872078	235872277	200	6	0.962212	0.897818	0.0643933	18.9214	chr2	102233099	102233263	165	5	0.912768	0.764217	0.148551	14.7489	chr18	75755841	75756008	168	4	0.977743	0.861923	0.11582	13.6124
chr8	101875301	101875683	383	6	0.84429	0.705598	0.138692	18.9213	chr12	76164917	76165298	382	5	0.985919	0.845666	0.140253	14.7488	chr19	35040574	35040659	86	4	0.765277	0.603718	0.161559	13.6122
chrX	144297326	144298279	954	5	0.461342	0.740634	-0.279292	-18.9207	chr7	92133731	92133794	64	5	0.164892	0.0814882	0.0834034	14.7487	chr10	98893192	98893346	155	5	0.867529	0.965253	-0.0977243	-13.6105
chr14	95551006	95551384	379	6	0.978337	0.886535	0.0918022	18.9207	chr4	21155190	21155466	277	4	0.44487	0.78721	-0.342341	-14.7479	chr12	39822833	39822986	154	4	0.98066	0.847818	0.132843	13.6103
chr7	105638524	105638782	259	6	0.185962	0.0923342	0.0936278	18.9205	chr2	173643835	173644125	291	5	0.991052	0.909605	0.081447	14.7478	chr12	91293917	91294107	191	4	0.957331	0.742624	0.214708	13.6102
chr3	779857	780494	638	5	0.937461	0.754846	0.182615	18.9194	chr9	74525772	74525860	89	5	0.923692	0.799219	0.124472	14.7474	chr16	87514945	87515048	104	5	0.87789	0.958104	-0.0802135	-13.6101
chr15	90241190	90241326	137	7	0.941572	0.883359	0.0582129	18.9189	chr10	60104971	60105243	273	5	0.980509	0.85258	0.127929	14.7474	chr15	58840781	58840903	123	5	0.982897	0.916821	0.066076	13.6099
chr1	201739283	201739372	90	7	0.17795	0.0972315	0.080718	18.9172	chr13	112750380	112750448	69	5	0.904655	0.760722	0.143932	14.7474	chr19	54260774	54260979	206	4	0.924137	0.773175	0.150962	13.6097
chr1	86548408	86548638	231	6	0.97404	0.8805	0.09354	18.9171	chr8	141607535	141607614	80	4	0.861812	0.650263	0.211549	14.7472	chr10	50022629	50023041	413	4	0.987137	0.803299	0.183838	13.6096
chr3	11475430	11475585	156	6	0.665343	0.496444	0.168899	18.9168	chr11	68341461	68341642	182	5	0.946765	0.761094	0.185671	14.7471	chr2	92711149	92711394	246	5	0.500264	0.748045	-0.24778	-13.6095
chr6	132280570	132280734	165	7	0.948455	0.880201	0.0682537	18.9165	chr3	101197619	101198895	1277	5	0.953343	0.776438	0.176905	14.7471	chr6	170631941	170632005	65	4	0.722576	0.971205	-0.248629	-13.6095
chr22	50743121	50743184	64	6	0.891166	0.940163	-0.0489972	-18.9148	chr5	178669404	178669641	238	5	0.938662	0.82959	0.109072	14.7464	chr13	43812594	43812834	241	4	0.970504	0.80806	0.162444	13.6086
chr2	226799254	226799334	81	6	0.0982497	0.0575222	0.0407275	18.9138	chr5	33083688	33083986	299	4	0.781231	0.979466	-0.198234	-14.7462	chr4	6675255	6675323	69	4	0.802844	0.650417	0.152427	13.6085
chr9	34181146	34181257	112	6	0.972758	0.937677	0.0350815	18.913	chr13	44722186	44722353	168	5	0.927555	0.991319	-0.0637646	-14.7448	chr4	156485722	156485964	243	5	0.959787	0.881647	0.0781407	13.6076
chr6	14242439	14242843	405	6	0.863057	0.959119	-0.0960627	-18.9129	chr7	8730688	8730835	148	5	0.816999	0.964647	-0.147648	-14.7448	chr11	1453601	1453687	87	5	0.939811	0.851289	0.0885213	13.6076
chr8	123073361	123073429	69	7	0.220193	0.142733	0.0774602	18.9121	chr1	208950362	208950612	251	4	0.819795	0.970304	-0.150509	-14.7445	chr15	40979143	40979194	52	5	0.810053	0.943109	-0.133056	-13.6074
chr7	158485462	158485533	72	6	0.957031	0.922511	0.0345202	18.9121	chr10	101000873	101000967	95	5	0.702876	0.853095	-0.150219	-14.7442	chr7	26678587	26678692	106	5	0.884462	0.970104	-0.0856414	-13.6073
chrX	143748797	143749342	546	5	0.534303	0.804279	-0.269975	-18.9117	chr17	45585778	45585883	106	5	0.247248	0.161568	0.0856797	14.7441	chr13	48771126	48771290	165	5	0.955987	0.782724	0.173263	13.6067
chr4	8192213	8192374	162	7	0.921926	0.975308	-0.0533817	-18.9114	chr15	62734151	62734542	392	5	0.840025	0.960363	-0.120338	-14.744	chr7	52760498	52760626	129	5	0.868525	0.974219	-0.105693	-13.6064
chr21	32005582	32005733	152	6	0.97115	0.918769	0.0523815	18.9102	chr4	142286024	142286285	262	5	0.965853	0.829979	0.135874	14.7427	chr15	28918048	28918120	73	5	0.7557	0.624544	0.131157	13.6064
chr12	132175789	132175883	95	5	0.92778	0.850474	0.0773055	18.9101	chr15	81336438	81336596	159	5	0.989415	0.880945	0.10847	14.7412	chr4	964098	964148	51	5	0.917007	0.83236	0.0846469	13.6062
chr11	48185851	48186031	181	5	0.920892	0.719241	0.201651	18.91	chr14	37422269	37422936	668	5	0.807489	0.967317	-0.159827	-14.741	chr4	168395657	168396010	354	5	0.670765	0.820308	-0.149543	-13.606
chr18	12910207	12910334	128	6	0.960965	0.925955	0.0350095	18.9087	chr4	2287286	2287390	105	5	0.679913	0.825324	-0.145411	-14.7408	chr3	55165346	55165709	364	4	0.985743	0.833795	0.151948	13.6058
chr2	235208631	235208709	79	7	0.959116	0.912807	0.0463093	18.9078	chr1	220527595	220527717	123	5	0.174739	0.0970387	0.0777001	14.7407	chr12	21993119	21993454	336	4	0.965217	0.766828	0.198389	13.6054
chr4	3051746	3051960	215	6	0.942685	0.839837	0.102847	18.9068	chr9	129472200	129472319	120	5	0.922326	0.796598	0.125728	14.7401	chr12	113612055	113612117	63	5	0.757751	0.662637	0.0951139	13.6054
chr16	30469955	30470082	128	7	0.881427	0.941999	-0.0605719	-18.906	chr3	128675675	128675814	140	5	0.573179	0.373256	0.199923	14.7398	chr14	23951946	23952020	75	4	0.628357	0.857688	-0.229332	-13.6053
chr17	58541560	58542128	569	5	0.925057	0.726677	0.19838	18.9059	chr19	35074055	35074181	127	5	0.885777	0.698618	0.187159	14.7395	chr3	82051479	82051696	218	4	0.818016	0.960299	-0.142282	-13.6052
chr3	197358890	197359268	379	6	0.977231	0.8977	0.0795307	18.9046	chr1	245137717	245137874	158	5	0.827947	0.951612	-0.123665	-14.7394	chr12	82545478	82545752	275	4	0.951805	0.786705	0.1651	13.6048
chr3	81315835	81315905	71	7	0.960527	0.923702	0.0368253	18.9044	chr2	4818137	4818254	118	5	0.977265	0.88468	0.0925851	14.7393	chr19	54796857	54797049	193	5	0.551389	0.736487	-0.185099	-13.6048
chr22	47605440	47605508	69	7	0.954039	0.909235	0.0448037	18.9042	chr11	8928376	8928635	260	5	0.977266	0.847689	0.129578	14.739	chr6	133468627	133468788	162	5	0.896796	0.968731	-0.0719343	-13.6041
chr17	34653566	34653662	97	6	0.83677	0.712044	0.124726	18.9037	chr6	124029766	124029913	148	4	0.723033	0.445484	0.277548	14.7389	chr5	119008480	119008643	164	4	0.810237	0.987094	-0.176857	-13.604
chr1	37241020	37241088	69	7	0.792019	0.704883	0.0871355	18.9035	chr7	107044096	107044193	98	5	0.486577	0.296622	0.189955	14.7383	chr17	39663143	39663306	164	5	0.942599	0.799593	0.143006	13.6034
chr11	52942466	52942701	236	6	0.67761	0.884609	-0.206999	-18.9034	chr16	46872981	46873040	60	5	0.84085	0.937015	-0.0961654	-14.7379	chr5	122402559	122402668	110	4	0.954061	0.811944	0.142118	13.6029
chr19	7670105	7670162	58	6	0.19829	0.149391	0.0488986	18.9024	chr12	47820386	47820475	90	5	0.161392	0.0915721	0.0698196	14.7377	chr1	70482663	70482783	121	5	0.848083	0.946198	-0.0981147	-13.6024
chr1	21607819	21607932	114	6	0.252344	0.115466	0.136878	18.9021	chr3	196179912	196179976	65	5	0.603788	0.429201	0.174587	14.7374	chr6	152869487	152869619	133	4	0.964793	0.880965	0.0838283	13.6019
chr11	69948693	69948841	149	7	0.76338	0.650717	0.112664	18.9019	chr15	56950817	56950881	65	5	0.79568	0.921193	-0.125513	-14.7371	chr6	117043615	117043900	286	4	0.709253	0.94548	-0.236227	-13.6018
chr11	68112974	68113076	103	6	0.985248	0.941159	0.044089	18.9014	chr1	61335394	61335570	177	5	0.961142	0.88233	0.0788123	14.7366	chr7	75489565	75489637	73	5	0.859978	0.977718	-0.11774	-13.6011
chr19	14384566	14384621	56	5	0.91367	0.769807	0.143863	18.9013	chr17	40982264	40982459	196	5	0.892889	0.978748	-0.0858584	-14.7366	chr10	63965932	63966111	180	4	0.976353	0.853144	0.123208	13.6011
chr7	67253853	67254006	154	5	0.926208	0.828509	0.0976985	18.9013	chr16	31245520	31245757	238	5	0.404585	0.195929	0.208656	14.7365	chr18	1730237	1730663	427	4	0.973049	0.820845	0.152204	13.6009
chr1	158554324	158554825	502	5	0.97009	0.847162	0.122929	18.9011	chr5	129700952	129701185	234	5	0.96002	0.816755	0.143265	14.7356	chr18	63452113	63452266	154	5	0.898658	0.755221	0.143437	13.6003
chr9	98421113	98421347	235	7	0.913059	0.969312	-0.0562527	-18.9001	chr11	112270745	112270861	117	5	0.713295	0.552466	0.160829	14.7353	chr4	98967224	98967504	281	4	0.988969	0.842493	0.146476	13.6002
chr5	56322730	56322913	184	7	0.952005	0.890435	0.0615702	18.9	chr6	160640778	160640942	165	5	0.951249	0.835795	0.115454	14.7353	chr1	207669003	207669158	156	5	0.780223	0.893451	-0.113228	-13.6002
chrX	154414584	154414718	135	7	0.974773	0.934015	0.0407584	18.8998	chr3	4887212	4887298	87	5	0.875392	0.968938	-0.0935468	-14.7351	chr10	108603367	108603532	166	4	0.97501	0.812695	0.162316	13.5999
chr18	32018083	32018165	83	7	0.611477	0.520275	0.0912021	18.8994	chr5	94364506	94364617	112	5	0.837549	0.93392	-0.0963709	-14.7349	chr10	10869289	10869438	150	5	0.7235	0.883646	-0.160146	-13.5993
chr1	121615005	121615111	107	5	0.905685	0.746884	0.158801	18.8993	chr3	159988195	159988302	108	5	0.800716	0.949178	-0.148462	-14.7343	chr10	25503100	25503315	216	4	0.930612	0.771953	0.158659	13.599
chr11	133531282	133531702	421	5	0.392137	0.17462	0.217517	18.8951	chr5	42688756	42688934	179	5	0.897996	0.986818	-0.0888225	-14.7341	chr13	32521361	32521569	209	4	0.987839	0.894927	0.0929127	13.5988
chr17	22085600	22085786	187	7	0.925594	0.844886	0.080708	18.8948	chr3	134810489	134810717	229	5	0.932807	0.802092	0.130715	14.7337	chr1	18886589	18886662	74	4	0.963232	0.793124	0.170108	13.5968
chr16	38044233	38044360	128	6	0.774344	0.406897	0.367447	18.894	chr19	4471416	4471495	80	4	0.525857	0.384736	0.14112	14.7333	chr10	122062460	122062565	106	5	0.979097	0.927444	0.0516536	13.5968
chr22	13742961	13743155	195	6	0.665145	0.52257	0.142574	18.8939	chr21	30204045	30204318	274	5	0.971635	0.817299	0.154335	14.7333	chr4	66972426	66972783	358	4	0.983887	0.85056	0.133327	13.5965
chr10	47760709	47760850	142	6	0.875428	0.9624	-0.0869713	-18.8919	chrY	10181628	10181766	139	5	0.634655	0.912236	-0.277581	-14.7332	chr10	5996901	5997014	114	4	0.525643	0.264442	0.261202	13.5964
chr2	82295633	82295851	219	6	0.976106	0.908859	0.0672474	18.8913	chr7	148897721	148897838	118	5	0.943276	0.844348	0.0989274	14.7329	chr8	137939403	137939610	208	5	0.967473	0.865228	0.102244	13.5963
chr10	11439712	11439842	131	7	0.951743	0.891504	0.0602389	18.8912	chr2	109179137	109179406	270	5	0.928751	0.758868	0.169883	14.7329	chr4	121161678	121161921	244	4	0.967246	0.849042	0.118204	13.5951
chr9	74585817	74585887	71	7	0.962166	0.922916	0.0392501	18.891	chr15	91195260	91195684	425	5	0.966999	0.82592	0.141078	14.7329	chr8	144927258	144927440	183	4	0.843351	0.974995	-0.131644	-13.5951
chr6	89689573	89690114	542	6	0.738762	0.554509	0.184253	18.891	chr21	9136651	9136762	112	5	0.758626	0.584622	0.174005	14.7328	chr4	162581125	162581219	95	5	0.918036	0.802112	0.115925	13.5946
chr12	5923584	5923803	220	5	0.837494	0.653155	0.184339	18.8908	chr7	143380134	143380204	71	5	0.342451	0.210572	0.131879	14.7322	chr21	21696391	21696459	69	5	0.972946	0.918539	0.0544067	13.5945
chrX	85375440	85375806	367	5	0.910873	0.709833	0.20104	18.8899	chr22	31970279	31970354	76	5	0.233773	0.112691	0.121082	14.7321	chr18	8785375	8785444	70	5	0.957031	0.91888	0.0381507	13.5945
chr9	37383553	37383747	195	6	0.911033	0.788879	0.122154	18.8899	chr16	13437457	13437605	149	5	0.964206	0.803991	0.160215	14.7311	chr11	76624723	76624834	112	5	0.958884	0.873444	0.0854395	13.5939
chr7	100686974	100687035	62	7	0.972502	0.922372	0.0501302	18.8893	chr13	99197321	99197566	246	5	0.910233	0.713505	0.196728	14.7309	chr20	57374901	57375077	177	5	0.968299	0.888499	0.0798004	13.5929
chr6	59481356	59481438	83	4	0.933101	0.705041	0.22806	18.8889	chr16	21133608	21133671	64	5	0.984286	0.905408	0.0788781	14.7303	chrX	136892348	136892449	102	5	0.954719	0.846471	0.108248	13.5925
chr1	237399607	237399887	281	6	0.914535	0.772834	0.141701	18.8887	chr1	191373205	191373291	87	4	0.978849	0.871751	0.107097	14.7299	chrX	140735659	140735785	127	5	0.970312	0.898959	0.0713531	13.5922
chr18	11874487	11874630	144	6	0.933485	0.848549	0.0849363	18.8886	chr10	125689824	125689984	161	5	0.98025	0.864821	0.115429	14.7297	chr20	19493852	19494022	171	5	0.949335	0.812841	0.136494	13.5921
chr22	39235352	39235513	162	6	0.831855	0.735405	0.0964495	18.8878	chr1	2908779	2908850	72	5	0.744001	0.862267	-0.118266	-14.7297	chr4	8509989	8510052	64	4	0.97678	0.887875	0.0889042	13.5921
chr16	85314618	85314889	272	6	0.959558	0.883773	0.0757847	18.887	chr10	34868521	34868694	174	5	0.890883	0.974806	-0.0839226	-14.7293	chr15	58478383	58478531	149	5	0.962339	0.869502	0.0928371	13.5919
chr4	16084185	16084267	83	5	0.224377	0.152539	0.071838	18.8856	chr6	92667899	92668059	161	5	0.539013	0.748515	-0.209501	-14.7289	chr2	135726737	135726828	92	5	0.936057	0.982177	-0.0461204	-13.5917
chr11	63869301	63869498	198	6	0.901369	0.773114	0.128256	18.8853	chr13	27783857	27784024	168	5	0.828876	0.618724	0.210152	14.7285	chr5	110827902	110828129	228	4	0.926216	0.758946	0.16727	13.5911
chr5	4661476	4661603	128	7	0.956553	0.888044	0.0685091	18.885	chr10	44775935	44776097	163	4	0.794845	0.969078	-0.174233	-14.7281	chr13	75240328	75240391	64	5	0.946742	0.892418	0.0543247	13.5907
chr13	18600963	18601029	67	7	0.828202	0.72753	0.100673	18.8849	chr10	82600493	82600689	197	5	0.956871	0.840678	0.116193	14.7279	chr3	80486637	80486840	204	4	0.988986	0.832862	0.156124	13.5907
chr15	22485593	22485774	182	4	0.862328	0.968731	-0.106403	-18.8845	chr15	65790774	65790911	138	5	0.438584	0.593986	-0.155402	-14.7276	chr11	391665	391718	54	5	0.892615	0.964193	-0.0715773	-13.5898
chr10	35573608	35574526	919	6	0.968395	0.859872	0.108523	18.8838	chr11	125080722	125080780	59	5	0.947791	0.866861	0.0809299	14.7274	chr8	54081650	54081723	74	4	0.888853	0.96529	-0.0764373	-13.5894
chr14	21526278	21526329	52	5	0.151666	0.100288	0.0513777	18.8823	chr22	48082934	48083081	148	5	0.95925	0.872481	0.086769	14.7272	chr7	79254778	79255072	295	4	0.450183	0.727063	-0.276881	-13.5894
chr9	75086937	75087062	126	7	0.823537	0.727663	0.0958746	18.8821	chr10	26278751	26278940	190	5	0.972955	0.868109	0.104846	14.7272	chr19	38831237	38831348	112	5	0.620826	0.49722	0.123606	13.5887
chr17	12765608	12765771	164	6	0.939428	0.827364	0.112064	18.8819	chr15	84653228	84653389	162	5	0.951171	0.859969	0.0912023	14.727	chr12	43429242	43429359	118	4	0.991759	0.878714	0.113045	13.5885
chr4	1572573	1572765	193	6	0.694211	0.558021	0.13619	18.8814	chr2	236823623	236823904	282	5	0.759996	0.589916	0.170081	14.7269	chr1	75405793	75406038	246	4	0.983997	0.813214	0.170782	13.5884
chr7	21557438	21557780	343	6	0.972778	0.879379	0.0933992	18.8814	chr17	57408887	57409115	229	5	0.537959	0.323986	0.213972	14.7269	chr1	57956625	57956722	98	5	0.952837	0.824879	0.127958	13.5874
chr6	18146200	18146442	243	6	0.96951	0.892326	0.0771839	18.881	chr15	85898650	85898766	117	5	0.902231	0.763767	0.138464	14.7268	chr10	6267847	6267941	95	5	0.887165	0.78173	0.105435	13.5874
chr10	69319742	69319952	211	6	0.625431	0.49815	0.127281	18.8805	chr7	4819387	4819449	63	5	0.858602	0.933526	-0.0749239	-14.7268	chr19	37004450	37004611	162	4	0.670157	0.393854	0.276303	13.5872
chr1	17015218	17015597	380	6	0.528041	0.360901	0.16714	18.8803	chr7	98363057	98363159	103	4	0.871945	0.690662	0.181283	14.7268	chr6	12683925	12684128	204	5	0.930053	0.79857	0.131483	13.5872
chr2	177763689	177763855	167	7	0.39378	0.280489	0.113292	18.8797	chr7	137818590	137818731	142	5	0.903994	0.981063	-0.077069	-14.7268	chr19	48661331	48661450	120	5	0.935502	0.882097	0.0534053	13.5865
chr8	124598160	124598566	407	6	0.974427	0.872005	0.102422	18.8796	chr5	41607124	41607374	251	4	0.775837	0.977208	-0.201371	-14.7266	chr11	101867383	101867613	231	4	0.972845	0.824614	0.148231	13.5864
chr6	64244763	64245113	351	5	0.939215	0.749653	0.189562	18.8793	chr6	158708971	158709030	60	5	0.969647	0.85867	0.110976	14.7265	chr18	57833966	57834079	114	4	0.823823	0.983705	-0.159882	-13.5864
chr6	156174779	156174884	106	6	0.969833	0.889452	0.0803816	18.8791	chr17	80490621	80490698	78	4	0.980017	0.86767	0.112346	14.726	chr9	124022131	124022293	163	5	0.548094	0.354664	0.19343	13.5863
chr22	35024894	35025285	392	6	0.810338	0.677131	0.133207	18.8791	chr11	71530755	71530813	59	5	0.966804	0.886597	0.0802065	14.726	chr2	33695601	33695810	210	5	0.804113	0.934356	-0.130242	-13.5863
chr16	10711446	10711628	183	6	0.937226	0.841068	0.0961582	18.8791	chr2	95049537	95049622	86	5	0.863318	0.963303	-0.0999845	-14.7258	chr22	43196871	43196935	65	5	0.904504	0.961351	-0.0568472	-13.5858
chr1	198699582	198699649	68	7	0.115303	0.0558162	0.0594863	18.8784	chr14	56665252	56665358	107	5	0.950501	0.842535	0.107967	14.7244	chr2	181717609	181717824	216	4	0.760719	0.925896	-0.165177	-13.5855
chr10	13672637	13672757	121	5	0.601532	0.414795	0.186737	18.8783	chr1	197354525	197354610	86	5	0.917582	0.977924	-0.0603421	-14.7243	chr6	157785145	157785244	100	5	0.892558	0.952599	-0.0600406	-13.5854
chr3	15356946	15357215	270	7	0.902058	0.801326	0.100732	18.8781	chr2	142052469	142052708	240	4	0.904207	0.644297	0.25991	14.7237	chr17	2915069	2915132	64	5	0.900855	0.9617	-0.060845	-13.5851
chr7	156025155	156025386	232	5	0.970586	0.877157	0.0934297	18.8779	chr6	98307781	98307851	71	5	0.977488	0.877868	0.0996197	14.7235	chr8	31212317	31212500	184	5	0.955554	0.858868	0.0966857	13.585
chr11	1051415	1051629	215	7	0.659772	0.548691	0.111081	18.8775	chr14	34270496	34270742	247	5	0.667388	0.865679	-0.198291	-14.7232	chr9	69283715	69283862	148	4	0.789341	0.937566	-0.148224	-13.5846
chr19	31670978	31671068	91	7	0.97159	0.929771	0.0418192	18.8771	chr22	40209449	40209677	229	4	0.587261	0.302458	0.284802	14.723	chr12	100259646	100259863	218	4	0.985316	0.877743	0.107573	13.5836
chr9	134425493	134425591	99	5	0.900008	0.800083	0.0999252	18.8771	chr21	8034372	8034579	208	5	0.517209	0.785355	-0.268146	-14.7224	chr5	38374277	38374506	230	4	0.988332	0.861181	0.127151	13.5836
chr18	14748661	14748768	108	7	0.498518	0.376628	0.12189	18.8766	chr20	26224515	26224582	68	5	0.812509	0.959062	-0.146554	-14.7221	chr13	114173108	114173374	267	4	0.908236	0.693784	0.214452	13.5836
chr9	138121766	138121901	136	7	0.952176	0.907587	0.0445895	18.8764	chr1	43528410	43528563	154	5	0.909512	0.702444	0.207068	14.722	chr18	37930002	37930055	54	4	0.81429	0.968199	-0.153909	-13.5833
chr22	49446765	49446918	154	5	0.951876	0.869397	0.0824787	18.8762	chr5	176931834	176931951	118	5	0.91491	0.979558	-0.0646476	-14.7219	chr17	15415129	15415318	190	4	0.802006	0.937086	-0.13508	-13.5832
chrY	11646872	11647015	144	5	0.788788	0.924609	-0.135821	-18.8762	chrX	49609484	49609627	144	5	0.814451	0.976315	-0.161863	-14.7217	chr2	59243074	59243178	105	5	0.95424	0.852034	0.102207	13.583
chr7	115396703	115396895	193	6	0.929444	0.979148	-0.0497045	-18.8756	chr6	158451059	158451439	381	5	0.964377	0.843442	0.120935	14.721	chr2	48404641	48404703	63	5	0.890105	0.957402	-0.0672964	-13.5825
chr19	26551688	26551811	124	6	0.834882	0.684988	0.149894	18.8754	chr8	144087280	144087580	301	5	0.812855	0.967562	-0.154707	-14.7209	chr19	6509552	6509751	200	4	0.818564	0.906376	-0.0878123	-13.5825
chr18	37142222	37142380	159	7	0.962551	0.910416	0.052135	18.8752	chr18	27862988	27863167	180	5	0.961406	0.805109	0.156297	14.7207	chr1	13868202	13868401	200	5	0.877467	0.9762	-0.0987332	-13.582
chr4	21410287	21410578	292	5	0.557635	0.776314	-0.218679	-18.8745	chr15	89435561	89435635	75	5	0.490008	0.657614	-0.167606	-14.7202	chr2	227328836	227329182	347	4	0.968521	0.814071	0.154451	13.5819
chr22	40945211	40945391	181	6	0.962912	0.907819	0.0550929	18.8741	chr13	74137003	74137159	157	5	0.958917	0.826448	0.13247	14.7193	chr2	98908000	98908190	191	5	0.93561	0.825065	0.110545	13.5819
chrX	94114978	94115056	79	6	0.95602	0.89027	0.0657506	18.8739	chr22	25312634	25312860	227	5	0.97091	0.844704	0.126206	14.7186	chr3	194945660	194945741	82	4	0.926541	0.84025	0.0862914	13.5818
chr8	36247873	36248304	432	6	0.797764	0.930372	-0.132608	-18.8739	chr16	78482739	78482795	57	5	0.882507	0.973138	-0.0906303	-14.7181	chr6	78140468	78140676	209	5	0.986877	0.8961	0.090777	13.5817
chr3	71130881	71130990	110	6	0.557408	0.394047	0.163361	18.8735	chr17	5711431	5711634	204	5	0.343716	0.169087	0.174629	14.7169	chr2	9658280	9658524	245	5	0.950228	0.856017	0.0942112	13.5815
chr1	247028349	247028632	284	6	0.892767	0.774428	0.118339	18.8731	chr18	50308089	50308303	215	5	0.352978	0.505279	-0.1523	-14.7168	chrX	24236907	24236975	69	5	0.89106	0.971681	-0.0806209	-13.5815
chr15	30705616	30705843	228	6	0.977577	0.909015	0.0685612	18.8727	chr5	136724533	136724816	284	4	0.737318	0.951999	-0.214681	-14.7162	chr20	59664406	59664469	64	4	0.626395	0.874663	-0.248268	-13.5804
chr2	134064275	134064377	103	6	0.922574	0.961323	-0.0387495	-18.8725	chr1	216854225	216854334	110	4	0.982382	0.838248	0.144134	14.7159	chr14	99264141	99264387	247	4	0.828674	0.639488	0.189186	13.5803
chr7	60338583	60338752	170	5	0.608017	0.845085	-0.237069	-18.8723	chr14	77484229	77484422	194	5	0.796494	0.975665	-0.179172	-14.7157	chr13	54357522	54357942	421	5	0.66404	0.429719	0.234321	13.5798
chr20	19410072	19410325	254	5	0.947452	0.810514	0.136938	18.8719	chr2	236693036	236693223	188	5	0.88867	0.986928	-0.0982588	-14.7155	chr1	223616112	223616183	72	4	0.971971	0.891885	0.080086	13.5797
chr11	75312159	75312323	165	6	0.957681	0.88412	0.073561	18.8716	chr10	116835863	116835997	135	5	0.387941	0.215967	0.171974	14.7152	chr10	70226308	70226477	170	5	0.98218	0.892585	0.0895955	13.5789
chr1	154710162	154710523	362	7	0.842296	0.737042	0.105254	18.8701	chr18	28377843	28378064	222	5	0.865592	0.984307	-0.118715	-14.7146	chr12	32745424	32745665	242	5	0.927268	0.987328	-0.0600596	-13.5788
chr2	236642965	236643076	112	6	0.823828	0.734034	0.089794	18.869	chr2	46042466	46042726	261	4	0.765126	0.968692	-0.203565	-14.7144	chr13	51965366	51965458	93	5	0.933465	0.834055	0.0994098	13.5786
chr2	16890261	16890371	111	4	0.803048	0.561031	0.242017	18.8688	chr15	45363454	45363729	276	4	0.686441	0.899851	-0.213411	-14.7142	chr16	1543653	1543783	131	5	0.831663	0.737712	0.0939506	13.5782
chr17	15569425	15569672	248	6	0.944582	0.83909	0.105492	18.8674	chr8	35350744	35350958	215	4	0.814109	0.981708	-0.167599	-14.7141	chr21	32412648	32412699	52	5	0.169868	0.236399	-0.0665304	-13.5771
chr9	29555222	29555312	91	5	0.912319	0.828671	0.0836485	18.8669	chr6	38733779	38733835	57	5	0.887026	0.979846	-0.0928204	-14.714	chr12	57229804	57229938	135	5	0.0658399	0.120609	-0.0547689	-13.5764
chr2	20447753	20447862	110	7	0.0744217	0.0445757	0.029846	18.8659	chr10	132596884	132596944	61	5	0.868084	0.920428	-0.0523438	-14.7136	chr18	13907870	13908104	235	5	0.863831	0.96213	-0.0982996	-13.5764
chr3	112640641	112640865	225	7	0.667731	0.537902	0.129829	18.8653	chr11	33880668	33880817	150	5	0.965528	0.840612	0.124916	14.7133	chr7	144817766	144818029	264	4	0.987396	0.830092	0.157303	13.5758
chr17	403147	403205	59	7	0.962542	0.934806	0.0277363	18.8652	chr19	3828137	3828256	120	5	0.950782	0.861272	0.0895099	14.7132	chr8	125130774	125130977	204	4	0.873021	0.992712	-0.119692	-13.5753
chr4	151911538	151911694	157	6	0.954424	0.869047	0.0853775	18.8647	chr2	8896721	8896978	258	5	0.945948	0.772947	0.173001	14.7123	chrX	130081782	130081889	108	4	0.972367	0.792602	0.179765	13.575
chr2	116909926	116910155	230	5	0.939178	0.79494	0.144239	18.8645	chr5	117315263	117315750	488	4	0.965743	0.738583	0.227161	14.7117	chr6	85579086	85579245	160	4	0.977837	0.87504	0.102797	13.5749
chr8	100722265	100722321	57	7	0.0936536	0.127043	-0.0333893	-18.8645	chr11	128207518	128208064	547	5	0.789013	0.963526	-0.174514	-14.7105	chr21	13361905	13362115	211	4	0.654696	0.896893	-0.242197	-13.5747
chr1	227789129	227789267	139	7	0.371828	0.272218	0.0996102	18.8639	chr19	33686619	33686746	128	4	0.941459	0.856412	0.0850463	14.71	chr3	87295303	87295547	245	4	0.949293	0.812545	0.136749	13.5741
chr1	248738909	248739258	350	6	0.684755	0.506902	0.177853	18.8637	chr6	157267471	157267554	84	5	0.81549	0.694549	0.12094	14.7096	chr2	49298462	49298562	101	5	0.870208	0.978693	-0.108484	-13.574
chrX	101392943	101393070	128	6	0.982418	0.936637	0.0457814	18.8624	chr5	114056445	114056510	66	5	0.349276	0.225786	0.12349	14.7095	chr3	26205014	26205144	131	5	0.961977	0.88437	0.0776076	13.574
chrX	144797718	144798153	436	5	0.397179	0.658084	-0.260905	-18.8624	chr3	7958933	7959034	102	5	0.971816	0.897724	0.0740925	14.7095	chr2	10073766	10073889	124	5	0.751436	0.889263	-0.137827	-13.5735
chr3	55386337	55386545	209	7	0.925673	0.981599	-0.055926	-18.8618	chr4	160480366	160480486	121	5	0.895835	0.985852	-0.0900176	-14.7095	chr8	46914616	46914748	133	4	0.348591	0.716573	-0.367982	-13.5735
chr20	40637800	40638195	396	6	0.98036	0.873141	0.107219	18.8615	chr12	131055286	131055449	164	5	0.943795	0.839337	0.104458	14.7094	chr5	31507328	31507494	167	4	0.922554	0.797762	0.124792	13.5735
chrX	71468600	71468829	230	7	0.975188	0.925038	0.0501493	18.8614	chr15	77615038	77615109	72	5	0.934033	0.977136	-0.0431031	-14.7092	chr1	114335963	114336080	118	5	0.903539	0.979558	-0.0760186	-13.5732
chr19	56950044	56950328	285	6	0.794024	0.654454	0.13957	18.861	chr12	104994278	104994579	302	4	0.963546	0.741784	0.221761	14.7086	chr3	109673359	109673710	352	4	0.982994	0.856604	0.12639	13.5731
chr18	79353113	79353324	212	7	0.946853	0.889377	0.0574751	18.8588	chr2	75178213	75178373	161	5	0.832048	0.957382	-0.125334	-14.7081	chr19	29626043	29626169	127	5	0.935861	0.861219	0.0746421	13.5729
chr3	50302908	50303063	156	6	0.944751	0.881269	0.0634819	18.857	chr3	165089666	165089824	159	4	0.965509	0.738694	0.226815	14.7078	chrY	8132127	8133254	1128	4	0.95469	0.6764	0.27829	13.5725
chr7	139102194	139102381	188	6	0.98919	0.92102	0.0681702	18.8566	chr10	124511784	124511904	121	4	0.925445	0.772276	0.153169	14.7076	chr5	12394622	12394852	231	5	0.825627	0.951931	-0.126304	-13.5719
chr2	133245124	133245366	243	6	0.954042	0.863447	0.0905951	18.8564	chr10	93762055	93762291	237	5	0.991746	0.889921	0.101825	14.7076	chr22	46121188	46121360	173	5	0.708344	0.905246	-0.196902	-13.5707
chr16	1289761	1290023	263	6	0.420499	0.25104	0.169459	18.8557	chr5	10355214	10355298	85	5	0.575492	0.441252	0.13424	14.7073	chr9	15161962	15162138	177	5	0.955233	0.823986	0.131247	13.5707
chr17	27506719	27507023	305	6	0.665142	0.509117	0.156025	18.8556	chr2	110953838	110954092	255	5	0.979963	0.867473	0.11249	14.7072	chr1	184315535	184315726	192	4	0.988675	0.835782	0.152893	13.5702
chr2	143861188	143861262	75	7	0.944902	0.90695	0.0379516	18.8544	chr4	165497141	165497211	71	5	0.969812	0.88338	0.0864323	14.7072	chr15	22992212	22992352	141	4	0.839804	0.959485	-0.119682	-13.5702
chr2	109479840	109479995	156	6	0.974466	0.905159	0.0693069	18.8544	chr19	29673285	29673378	94	5	0.954028	0.843885	0.110143	14.7072	chr11	57005940	57006083	144	5	0.907876	0.732202	0.175675	13.5689
chr5	179551652	179551770	119	6	0.67235	0.59615	0.0761999	18.853	chr3	196139093	196139201	109	5	0.867086	0.736965	0.130121	14.707	chr3	136400558	136400621	64	5	0.963646	0.902166	0.0614796	13.5681
chr7	44627185	44627286	102	7	0.91962	0.970143	-0.0505225	-18.853	chr10	122345267	122345442	176	5	0.896087	0.976976	-0.0808891	-14.7069	chr1	211132871	211132949	79	5	0.791557	0.634438	0.15712	13.5676
chr8	42050054	42050229	176	5	0.61301	0.408331	0.204678	18.853	chr17	56297226	56297310	85	5	0.581275	0.764604	-0.183328	-14.7066	chr5	166341988	166342277	290	4	0.97994	0.842326	0.137614	13.5672
chr16	86248793	86249035	243	6	0.92854	0.837994	0.0905466	18.8528	chr3	74502659	74502904	246	5	0.906446	0.737323	0.169123	14.7065	chr7	21508429	21508618	190	5	0.975373	0.898743	0.0766301	13.5671
chr7	34191680	34191985	306	7	0.879524	0.758768	0.120756	18.8526	chr7	69239608	69239696	89	5	0.907449	0.796431	0.111018	14.7063	chr11	9663151	9663236	86	5	0.981871	0.951344	0.0305269	13.5669
chr10	79403983	79404126	144	6	0.377157	0.233965	0.143193	18.8525	chr13	88136250	88136308	59	5	0.951111	0.866791	0.0843202	14.7055	chr5	136980462	136980620	159	4	0.822124	0.968043	-0.145919	-13.5662
chr16	83105495	83106196	702	6	0.914743	0.791378	0.123365	18.8524	chr11	56148961	56149186	226	5	0.768667	0.917443	-0.148776	-14.7048	chr22	44461400	44461505	106	4	0.963085	0.805836	0.157249	13.5661
chr9	11611819	11611931	113	7	0.905146	0.961664	-0.0565174	-18.8522	chr11	1842271	1842353	83	5	0.830743	0.967057	-0.136314	-14.7048	chr3	89997356	89997501	146	5	0.96721	0.880843	0.086367	13.5661
chr7	201060	201250	191	6	0.968359	0.91099	0.0573693	18.852	chr9	119321132	119321182	51	5	0.967195	0.910311	0.0568847	14.7047	chr4	114481406	114481492	87	5	0.967398	0.902901	0.0644976	13.5656
chr11	129511517	129511745	229	6	0.855208	0.70483	0.150378	18.8508	chr2	27311725	27311858	134	5	0.983388	0.883778	0.0996107	14.7045	chrX	130179065	130179171	107	4	0.793845	0.932254	-0.138408	-13.5655
chr17	44996167	44996227	61	6	0.933864	0.858501	0.0753634	18.8507	chr17	22346246	22346431	186	5	0.688719	0.475701	0.213018	14.7045	chr6	15342105	15342269	165	4	0.919281	0.699245	0.220036	13.5655
chr6	20988796	20988947	152	6	0.976097	0.92926	0.046837	18.8503	chr18	10527112	10527174	63	5	0.607207	0.475362	0.131845	14.7043	chr1	115973409	115973728	320	4	0.82752	0.975207	-0.147686	-13.5655
chr19	7800194	7800328	135	6	0.302159	0.216002	0.0861571	18.8501	chr5	96102376	96102600	225	5	0.969394	0.856014	0.11338	14.7041	chrX	28654063	28654221	159	4	0.649102	0.963192	-0.31409	-13.565
chrX	15746827	15747342	516	6	0.891376	0.717322	0.174053	18.8501	chr10	47758049	47759238	1190	7	0.902109	0.681019	0.22109	14.704	chr2	33143346	33144405	1060	9	0.876214	0.954159	-0.0779455	-13.5649
chr13	39329289	39329633	345	5	0.605627	0.374842	0.230785	18.8497	chr1	106791139	106791294	156	5	0.985187	0.917909	0.0672776	14.7038	chr5	13113408	13113508	101	4	0.809297	0.960451	-0.151155	-13.5647
chr5	16067544	16067748	205	6	0.974361	0.906326	0.0680348	18.8492	chr6	127791492	127791575	84	4	0.980175	0.76539	0.214785	14.7035	chr15	39283001	39283073	73	4	0.954892	0.787615	0.167277	13.5647
chr2	208070182	208070281	100	6	0.959151	0.884194	0.0749569	18.8485	chr20	54082954	54083060	107	5	0.874226	0.95909	-0.0848634	-14.7034	chr3	8537264	8537327	64	5	0.878293	0.958345	-0.0800522	-13.5647
chr1	11704190	11704303	114	7	0.677848	0.560704	0.117144	18.8483	chr5	66301122	66301269	148	5	0.848538	0.95913	-0.110592	-14.7033	chr6	148733734	148733823	90	4	0.959286	0.798468	0.160818	13.5646
chr9	129678243	129678505	263	6	0.950448	0.882671	0.067777	18.8479	chr6	73481563	73481791	229	5	0.986315	0.873278	0.113037	14.7029	chr4	135422443	135422778	336	4	0.987595	0.816548	0.171047	13.5644
chr20	46300722	46300822	101	6	0.905824	0.814398	0.091426	18.8458	chr13	29099434	29099722	289	4	0.929592	0.760164	0.169428	14.7027	chr14	59315664	59315898	235	4	0.82528	0.965543	-0.140263	-13.5636
chr21	39974168	39975479	1312	5	0.664795	0.858444	-0.19365	-18.8458	chr12	118038198	118038366	169	5	0.827432	0.65064	0.176792	14.7012	chr1	75403695	75403985	291	4	0.982156	0.795445	0.186711	13.5633
chrX	143392426	143393449	1024	4	0.40592	0.888966	-0.483046	-18.8451	chr17	16094933	16094989	57	4	0.897687	0.974462	-0.0767752	-14.7009	chr19	10583657	10583867	211	5	0.961354	0.847156	0.114198	13.5631
chr5	69416241	69416656	416	7	0.423656	0.287495	0.136161	18.8449	chr15	19830359	19830418	60	4	0.806664	0.570056	0.236607	14.7008	chr19	18974823	18974922	100	5	0.968354	0.888239	0.0801143	13.5629
chr7	154438816	154439288	473	6	0.747934	0.573919	0.174016	18.8444	chr4	181659999	181660150	152	5	0.976044	0.861647	0.114397	14.7004	chr3	152288034	152288233	200	4	0.823224	0.960315	-0.137091	-13.5628
chr7	22056080	22056155	76	7	0.96405	0.919405	0.0446445	18.8439	chr3	42651436	42651644	209	5	0.872864	0.675023	0.197841	14.7004	chr8	141282262	141282363	102	5	0.704095	0.604623	0.0994724	13.5622
chrX	142165306	142165606	301	5	0.696404	0.898269	-0.201865	-18.8439	chr2	234397678	234397789	112	5	0.859952	0.9691	-0.109148	-14.7	chr15	99624909	99625103	195	5	0.896195	0.981193	-0.0849975	-13.562
chr10	42880505	42880702	198	7	0.932261	0.865573	0.0666884	18.8438	chr13	41154442	41154606	165	5	0.986918	0.836856	0.150062	14.7	chr2	112976487	112976638	152	4	0.938049	0.771675	0.166374	13.562
chr4	139633680	139633863	184	6	0.629284	0.50162	0.127664	18.8436	chr5	173580634	173580788	155	5	0.863113	0.972912	-0.1098	-14.7	chr21	44703017	44703154	138	4	0.78506	0.552693	0.232367	13.5618
chr1	247923641	247924088	448	6	0.906918	0.798866	0.108052	18.8433	chr2	81206036	81206154	119	5	0.830195	0.957481	-0.127287	-14.6994	chr16	27228924	27229001	78	4	0.842024	0.966733	-0.124709	-13.5617
chr13	18019103	18019506	404	5	0.467469	0.793739	-0.32627	-18.8431	chr13	49856951	49857180	230	5	0.760284	0.933947	-0.173663	-14.6988	chrX	30748049	30748141	93	5	0.958634	0.818608	0.140025	13.5613
chr10	133261605	133261675	71	6	0.257063	0.348921	-0.0918586	-18.8429	chr10	108819048	108819312	265	4	0.574492	0.878853	-0.30436	-14.6985	chr11	90029033	90029116	84	5	0.955148	0.888438	0.06671	13.5607
chr11	1469708	1469865	158	5	0.91707	0.849917	0.0671523	18.8411	chr16	36247593	36247692	100	5	0.872298	0.769828	0.10247	14.6984	chr11	40579055	40579295	241	5	0.952376	0.851574	0.100802	13.5605
chr10	52954307	52954387	81	7	0.964698	0.909979	0.0547194	18.841	chr18	77069446	77069546	101	5	0.902844	0.782911	0.119933	14.6982	chr8	30791951	30792179	229	5	0.969238	0.889381	0.0798562	13.5605
chr22	13866962	13867156	195	6	0.916165	0.692213	0.223953	18.8409	chr3	10767126	10767196	71	4	0.969082	0.788617	0.180465	14.6976	chr1	86838824	86838923	100	5	0.951563	0.874425	0.077138	13.5603
chrX	131887346	131887547	202	6	0.766772	0.579905	0.186867	18.8407	chr19	30428222	30428458	237	5	0.92507	0.746154	0.178916	14.6975	chr1	31484920	31485317	398	5	0.926676	0.810177	0.116499	13.5595
chr21	42808262	42808442	181	6	0.949465	0.870064	0.0794014	18.8405	chr12	110547875	110548031	157	5	0.941664	0.816647	0.125017	14.6974	chr15	85673328	85673424	97	5	0.990558	0.8991	0.0914582	13.5595
chr3	195982925	195983028	104	7	0.97069	0.934413	0.0362768	18.8405	chr18	843573	843698	126	5	0.970542	0.821876	0.148666	14.6972	chr19	33420440	33420633	194	5	0.960634	0.893945	0.0666888	13.5594
chr20	37838044	37838228	185	7	0.852216	0.744061	0.108156	18.84	chr10	73748994	73749273	280	5	0.888388	0.987654	-0.0992664	-14.6968	chr21	42059935	42060001	67	4	0.935002	0.810398	0.124604	13.5591
chr7	33204202	33204275	74	4	0.93736	0.982962	-0.0456023	-18.8396	chr19	56469510	56469760	251	5	0.756901	0.903408	-0.146506	-14.696	chr1	151376208	151376302	95	5	0.953106	0.886503	0.0666027	13.5586
chr4	28515715	28515814	100	6	0.936805	0.873299	0.0635064	18.8381	chr1	162469202	162469330	129	5	0.931723	0.789393	0.142331	14.6954	chr3	97836376	97836607	232	4	0.822225	0.985828	-0.163603	-13.5584
chr1	163177675	163177949	275	6	0.962998	0.86842	0.094578	18.8377	chr9	114710356	114710501	146	4	0.813389	0.987762	-0.174373	-14.6951	chr12	101334715	101334957	243	5	0.927863	0.793469	0.134394	13.5582
chr1	180912184	180912235	52	7	0.124255	0.0807709	0.0434846	18.8375	chr6	166135108	166135188	81	5	0.969655	0.88907	0.0805854	14.6949	chr12	33871120	33871208	89	5	0.959307	0.896282	0.0630247	13.5582
chrX	91996031	91996168	138	6	0.923219	0.833084	0.0901347	18.8373	chr2	48111646	48111699	54	5	0.210282	0.1249	0.0853817	14.6947	chr5	440726	440841	116	4	0.858402	0.960532	-0.10213	-13.558
chr9	133735233	133735475	243	6	0.525003	0.396351	0.128652	18.8371	chr7	27687367	27687504	138	5	0.839362	0.977698	-0.138336	-14.6943	chr3	164576260	164576393	134	5	0.88773	0.966097	-0.0783673	-13.5576
chr21	46153187	46153258	72	7	0.611593	0.517216	0.0943762	18.8371	chr1	50203332	50203485	154	5	0.758174	0.901493	-0.143319	-14.6935	chr13	44573173	44573324	152	5	0.498524	0.306389	0.192135	13.5576
chr8	122677680	122677774	95	5	0.574275	0.3209	0.253375	18.8352	chr1	217347644	217347875	232	5	0.943847	0.776798	0.167049	14.6934	chr9	15685397	15685503	107	4	0.821764	0.966158	-0.144394	-13.5573
chr11	26827607	26827851	245	6	0.961043	0.871432	0.0896111	18.8343	chr2	203372354	203372423	70	4	0.96797	0.812221	0.155749	14.6933	chr5	38748211	38748460	250	5	0.963068	0.87073	0.0923386	13.5566
chr5	55965700	55965771	72	6	0.95244	0.853414	0.0990262	18.834	chr10	15875694	15875822	129	4	0.968979	0.757134	0.211846	14.693	chr7	105708106	105708254	149	5	0.958435	0.871534	0.086901	13.5561
chr5	123814890	123815281	392	6	0.684256	0.513593	0.170662	18.8339	chr9	135958171	135958268	98	5	0.855558	0.968604	-0.113046	-14.6928	chr3	90427746	90427809	64	4	0.792645	0.955111	-0.162465	-13.5561
chr20	56185968	56186113	146	6	0.651545	0.807023	-0.155478	-18.8321	chr8	11081900	11081992	93	5	0.960799	0.830103	0.130696	14.6925	chr10	112591412	112591514	103	4	0.929166	0.832699	0.0964678	13.5557
chr4	3724665	3724723	59	5	0.289984	0.192881	0.0971027	18.8315	chr9	103345163	103345227	65	5	0.751457	0.92616	-0.174703	-14.6922	chr7	901932	902007	76	5	0.777796	0.638018	0.139779	13.5557
chr7	153902556	153902784	229	6	0.859234	0.740791	0.118442	18.831	chr7	125569577	125569649	73	4	0.762388	0.931501	-0.169114	-14.6919	chr10	129491558	129491779	222	4	0.986503	0.845217	0.141286	13.5556
chr16	84056814	84056917	104	7	0.96924	0.927735	0.0415049	18.8294	chr10	1088740	1088881	142	5	0.96248	0.859719	0.102761	14.6914	chr9	76837916	76837992	77	5	0.843291	0.92761	-0.0843196	-13.5553
chr20	58309445	58309620	176	5	0.192424	0.30096	-0.108536	-18.8292	chr13	109172025	109172224	200	5	0.980434	0.871764	0.108669	14.6912	chrY	19930657	19931045	389	4	0.518011	0.924765	-0.406755	-13.5551
chr5	15937453	15937588	136	7	0.956075	0.901118	0.0549579	18.8286	chr15	79224177	79224287	111	5	0.961807	0.865614	0.0961921	14.6908	chr22	33327272	33327410	139	4	0.840199	0.948709	-0.10851	-13.5549
chr15	66649307	66649532	226	6	0.641454	0.49287	0.148584	18.828	chrX	143349742	143350040	299	5	0.655476	0.892513	-0.237037	-14.6904	chr1	23540028	23540109	82	4	0.32787	0.189049	0.138821	13.5545
chr1	226110557	226110609	53	7	0.144048	0.0925966	0.0514511	18.828	chr19	19137530	19137613	84	5	0.851978	0.700598	0.151379	14.6894	chr17	62636662	62636718	57	5	0.971514	0.923217	0.0482976	13.5542
chr19	15543022	15543415	394	6	0.781473	0.629391	0.152082	18.8274	chr1	123560002	123560277	276	5	0.74789	0.441294	0.306596	14.6891	chr11	1249314	1249490	177	4	0.937626	0.82656	0.111066	13.554
chr7	42222934	42223054	121	6	0.522868	0.385875	0.136992	18.8263	chr17	45169344	45169489	146	5	0.864614	0.942412	-0.0777985	-14.6888	chr11	102464555	102464780	226	5	0.964403	0.872037	0.0923663	13.5531
chr1	209112653	209112963	311	5	0.944065	0.797727	0.146338	18.8259	chr2	127458915	127459103	189	4	0.827279	0.979368	-0.152089	-14.6886	chr18	13300969	13301028	60	5	0.875544	0.941718	-0.0661736	-13.5529
chr2	152033167	152033370	204	6	0.707492	0.535316	0.172176	18.8254	chr5	744551	744649	99	5	0.954971	0.846622	0.108349	14.688	chr3	38400242	38400530	289	4	0.761617	0.957748	-0.196131	-13.5529
chr3	183700663	183700765	103	7	0.814873	0.690573	0.1243	18.8254	chr8	25534083	25534355	273	5	0.956145	0.839456	0.116689	14.6879	chr3	4236481	4236867	387	4	0.958294	0.78626	0.172034	13.5526
chr3	46368544	46368783	240	6	0.768041	0.633889	0.134153	18.8248	chr3	184812904	184813000	97	5	0.318985	0.193715	0.12527	14.6867	chr8	48817351	48817419	69	5	0.916474	0.971694	-0.0552206	-13.5526
chrX	48801821	48801895	75	7	0.0808149	0.0436378	0.0371771	18.8246	chr12	128382088	128382190	103	5	0.857536	0.703863	0.153673	14.6859	chr8	92359849	92360075	227	4	0.984347	0.813059	0.171288	13.5524
chrX	145526601	145526886	286	5	0.673329	0.896243	-0.222915	-18.8243	chr15	65870655	65870884	230	5	0.307165	0.141689	0.165475	14.6856	chr19	18568191	18568260	70	5	0.972636	0.908494	0.0641419	13.5522
chr10	75712408	75712477	70	6	0.572102	0.455577	0.116524	18.8234	chr17	67233052	67233120	69	5	0.973881	0.907055	0.0668264	14.6844	chr8	56130232	56130287	56	5	0.984614	0.921478	0.0631353	13.5522
chr2	241609552	241609647	96	7	0.903461	0.838827	0.0646339	18.8233	chr20	53298539	53298707	169	4	0.973133	0.797492	0.175642	14.6843	chr7	155502156	155502352	197	4	0.449215	0.697007	-0.247791	-13.5521
chr7	43646718	43647057	340	6	0.837569	0.706465	0.131104	18.8229	chr12	127833694	127833805	112	5	0.699069	0.823817	-0.124747	-14.684	chr8	30555929	30555994	66	5	0.438152	0.565292	-0.12714	-13.5518
chr14	56918930	56919702	773	6	0.695987	0.482843	0.213144	18.822	chr10	9040700	9040938	239	4	0.776761	0.95683	-0.180069	-14.6839	chr17	60517006	60517255	250	5	0.909214	0.983334	-0.0741196	-13.5513
chrX	146571715	146572971	1257	5	0.561396	0.878225	-0.316829	-18.8212	chr1	224340926	224340991	66	5	0.275263	0.163202	0.112061	14.6838	chr10	2206090	2206340	251	5	0.94833	0.859312	0.0890183	13.551
chr9	70204128	70204430	303	5	0.828811	0.658027	0.170784	18.8197	chr7	901892	901984	93	5	0.77106	0.552387	0.218673	14.6837	chr1	202103062	202103123	62	5	0.974489	0.914968	0.0595214	13.5506
chr16	82303882	82304228	347	6	0.915002	0.803279	0.111723	18.8195	chrX	80650834	80650931	98	5	0.952443	0.807326	0.145117	14.6835	chr8	141201592	141201756	165	4	0.950372	0.761369	0.189003	13.5505
chr19	41175797	41176089	293	6	0.608027	0.445032	0.162995	18.8185	chr1	236513976	236514110	135	5	0.856973	0.968196	-0.111223	-14.6831	chr4	178103425	178103642	218	4	0.809508	0.955888	-0.146381	-13.55
chrX	73448195	73448299	105	5	0.285301	0.147512	0.137789	18.8185	chr14	71763604	71763806	203	5	0.985907	0.852677	0.13323	14.683	chr3	91695694	91695783	90	4	0.762859	0.898127	-0.135269	-13.55
chr2	127811221	127811276	56	7	0.0728418	0.0410636	0.0317782	18.8182	chr6	136866319	136866437	119	5	0.889952	0.972845	-0.0828933	-14.6826	chr8	109251204	109251297	94	4	0.954474	0.873372	0.0811022	13.5498
chr16	13732259	13732309	51	5	0.911054	0.959432	-0.0483772	-18.8168	chr2	95567489	95567631	143	5	0.750224	0.902357	-0.152132	-14.6826	chr7	115676809	115677135	327	4	0.83086	0.971163	-0.140303	-13.5493
chr19	39516612	39516788	177	6	0.89885	0.811377	0.087473	18.8162	chr9	106287838	106287932	95	5	0.875081	0.975823	-0.100743	-14.6824	chr13	109525308	109525488	181	4	0.984684	0.840823	0.143861	13.5492
chr2	240683784	240683845	62	6	0.933171	0.874794	0.0583778	18.8157	chr3	111073445	111073712	268	5	0.443534	0.20692	0.236614	14.6819	chr15	97947128	97947184	57	5	0.965622	0.926566	0.0390561	13.5489
chr2	21261186	21261248	63	7	0.880647	0.927999	-0.0473523	-18.8155	chr20	56118032	56118096	65	5	0.758135	0.897607	-0.139472	-14.6815	chr5	58460914	58460964	51	5	0.154807	0.273883	-0.119076	-13.5488
chr8	46144585	46144658	74	5	0.696916	0.528686	0.16823	18.8151	chr1	1272949	1273025	77	5	0.392286	0.482063	-0.0897774	-14.6814	chr4	30163758	30163962	205	4	0.949789	0.798127	0.151662	13.5488
chrX	142517301	142517815	515	5	0.692169	0.925525	-0.233357	-18.815	chr4	116456012	116456192	181	5	0.877842	0.98498	-0.107138	-14.6802	chr5	171154970	171155056	87	4	0.974684	0.897137	0.0775478	13.5481
chr22	36725620	36725764	145	6	0.840621	0.907557	-0.0669363	-18.8148	chr14	59359476	59360723	1248	5	0.988503	0.818606	0.169897	14.68	chr20	40655519	40655646	128	5	0.895573	0.734535	0.161038	13.5481
chr2	214904951	214905151	201	6	0.94171	0.860213	0.0814964	18.8147	chrX	146172103	146172241	139	4	0.742843	0.972958	-0.230115	-14.6797	chr18	61885599	61885835	237	5	0.982205	0.915676	0.0665293	13.5481
chr7	150110051	150110116	66	5	0.890532	0.746499	0.144034	18.8145	chrX	60130758	60130857	100	5	0.740593	0.476235	0.264359	14.6797	chr11	64298763	64298838	76	5	0.766828	0.637973	0.128856	13.5479
chrX	9106463	9106754	292	6	0.957013	0.856311	0.100702	18.8143	chr9	69249454	69249591	138	5	0.781457	0.925364	-0.143907	-14.6796	chrX	33421104	33421287	184	4	0.987105	0.759808	0.227296	13.5479
chr20	56808932	56809105	174	6	0.809653	0.689561	0.120092	18.8139	chr11	117639793	117639886	94	4	0.967753	0.778502	0.189251	14.6787	chr12	117218731	117218809	79	4	0.977495	0.875024	0.102471	13.5475
chrX	55042585	55042648	64	6	0.957919	0.89818	0.0597389	18.8136	chr6	28046724	28046816	93	5	0.955149	0.828827	0.126322	14.6779	chr1	67722138	67722435	298	5	0.953384	0.831939	0.121445	13.5473
chr5	131122746	131122964	219	7	0.941008	0.866305	0.0747028	18.8127	chr5	157838279	157838500	222	5	0.895084	0.981728	-0.0866436	-14.6773	chr16	24849472	24849553	82	4	0.857449	0.933832	-0.0763832	-13.5461
chrX	141639446	141639676	231	6	0.696169	0.853729	-0.15756	-18.8122	chr8	139263138	139263303	166	5	0.579027	0.788564	-0.209537	-14.6771	chr4	175082470	175082604	135	5	0.984212	0.884346	0.0998662	13.546
chr7	52114148	52114743	596	5	0.51596	0.281275	0.234685	18.8117	chr4	158360067	158360145	79	5	0.957725	0.858647	0.0990787	14.6769	chr9	15427493	15427638	146	5	0.862012	0.971471	-0.109459	-13.5456
chr12	34363720	34363820	101	7	0.848736	0.77756	0.0711759	18.8115	chr1	13722244	13722326	83	5	0.96338	0.833882	0.129499	14.6767	chr22	48488976	48489080	105	4	0.615543	0.432294	0.183249	13.5454
chr14	72942890	72943010	121	6	0.937978	0.862391	0.0755868	18.8106	chr4	118861215	118861383	169	5	0.888385	0.984389	-0.0960043	-14.6756	chr14	99943873	99943983	111	5	0.905553	0.981659	-0.0761064	-13.5453
chr8	142620263	142620370	108	7	0.939633	0.870568	0.0690648	18.8099	chr6	34242748	34242969	222	5	0.974147	0.827867	0.146281	14.6748	chr15	45955688	45956004	317	4	0.979336	0.831145	0.14819	13.545
chr16	32290069	32290134	66	5	0.77842	0.60877	0.16965	18.809	chr3	196356776	196357022	247	5	0.851261	0.98531	-0.134049	-14.6747	chr13	59558342	59558781	440	4	0.943581	0.774741	0.16884	13.5446
chr4	154756546	154756719	174	6	0.964694	0.878165	0.086529	18.808	chr18	57893764	57893885	122	5	0.980729	0.847855	0.132874	14.6747	chr2	168823237	168823305	69	5	0.985542	0.938123	0.0474183	13.5445
chrX	147124937	147125303	367	7	0.963013	0.888733	0.0742796	18.8073	chr3	2323149	2323359	211	5	0.774508	0.943633	-0.169125	-14.6744	chr16	1557320	1557381	62	5	0.98039	0.931059	0.0493312	13.5442
chr11	118252528	118252818	291	5	0.299108	0.460704	-0.161596	-18.807	chr15	21763678	21763945	268	4	0.244554	0.607245	-0.362691	-14.6742	chr10	9309160	9309288	129	4	0.958479	0.827065	0.131414	13.5435
chr5	114359757	114359986	230	7	0.197824	0.106548	0.0912768	18.8063	chr17	9331744	9331931	188	4	0.439542	0.611345	-0.171804	-14.6738	chr7	47573357	47573421	65	5	0.889442	0.776134	0.113307	13.5435
chr12	483906	484243	338	7	0.949191	0.883948	0.065243	18.8061	chr14	105637366	105637476	111	4	0.902788	0.753913	0.148875	14.6737	chr13	78803937	78804151	215	4	0.836596	0.977332	-0.140736	-13.5429
chr17	20189367	20189721	355	5	0.715606	0.496802	0.218804	18.8058	chr3	45162112	45162411	300	5	0.795512	0.946123	-0.150612	-14.6735	chr1	37751550	37751611	62	4	0.868303	0.949651	-0.0813481	-13.5428
chr22	23956056	23956284	229	6	0.431513	0.279126	0.152387	18.8043	chr12	125255342	125255461	120	5	0.942507	0.821472	0.121036	14.6735	chr22	11823893	11824007	115	5	0.90961	0.81049	0.0991202	13.5428
chr6	50158959	50159231	273	6	0.861474	0.948938	-0.0874637	-18.8039	chr3	41811299	41811566	268	4	0.82058	0.986543	-0.165963	-14.6728	chr1	87901880	87902081	202	4	0.983832	0.859307	0.124525	13.5417
chr19	9945546	9945698	153	7	0.715439	0.616662	0.0987769	18.8035	chr4	38417063	38417280	218	5	0.84047	0.962171	-0.121701	-14.6727	chr19	58067490	58067630	141	4	0.962462	0.868121	0.094341	13.5414
chr1	7485211	7485365	155	6	0.968495	0.888795	0.0797	18.8033	chr11	128348898	128348996	99	5	0.952283	0.868218	0.0840651	14.6727	chr9	72164858	72164921	64	5	0.881475	0.958016	-0.0765413	-13.5414
chr3	188179270	188179405	136	7	0.887837	0.814224	0.073613	18.8031	chr2	160055265	160055373	109	5	0.807816	0.603825	0.203991	14.6726	chr8	125976726	125976980	255	4	0.955837	0.813069	0.142767	13.5414
chr17	77266856	77267066	211	6	0.671186	0.557579	0.113607	18.8025	chr13	32810263	32810340	78	5	0.895143	0.966591	-0.0714478	-14.6724	chr16	24300255	24300346	92	5	0.933207	0.808853	0.124354	13.5411
chr5	140428307	140428391	85	7	0.934783	0.88685	0.047933	18.8022	chr8	2679391	2679465	75	4	0.951392	0.725741	0.225651	14.6721	chr20	22925776	22925900	125	4	0.920747	0.711184	0.209562	13.541
chr5	7331159	7331353	195	6	0.616925	0.426221	0.190704	18.802	chr15	74693709	74693792	84	5	0.971197	0.898552	0.0726451	14.6714	chr6	101365290	101365377	88	4	0.969893	0.841356	0.128537	13.5409
chr2	209860808	209861191	384	5	0.993474	0.887893	0.105582	18.8008	chr14	69762638	69762699	62	5	0.872591	0.977641	-0.10505	-14.6711	chr1	187236973	187237320	348	4	0.932056	0.745142	0.186914	13.5405
chr19	52526738	52526802	65	7	0.816365	0.72469	0.0916753	18.8	chr6	87850956	87851161	206	5	0.769251	0.925866	-0.156615	-14.671	chr6	35610499	35610622	124	5	0.979442	0.935003	0.0444396	13.5402
chr1	22689786	22689897	112	7	0.762785	0.654473	0.108312	18.7991	chr2	5333967	5334175	209	5	0.793673	0.944787	-0.151115	-14.6709	chr2	79504559	79504610	52	5	0.873147	0.952425	-0.0792787	-13.54
chr1	15207596	15207691	96	5	0.514725	0.38275	0.131975	18.799	chr2	193203211	193203469	259	5	0.863487	0.978763	-0.115277	-14.6707	chr7	24662641	24662725	85	4	0.978972	0.894991	0.083981	13.5399
chr2	21765633	21766414	782	5	0.703478	0.88278	-0.179301	-18.798	chr7	6527123	6527227	105	4	0.5696	0.364232	0.205368	14.6706	chr21	16398076	16398204	129	4	0.946394	0.786938	0.159455	13.5395
chrX	140634035	140634265	231	6	0.882197	0.981956	-0.0997595	-18.7977	chr19	28891492	28891570	79	4	0.716947	0.905315	-0.188368	-14.6704	chr18	79455377	79455427	51	5	0.958882	0.926645	0.032237	13.5394
chr6	169961443	169961631	189	5	0.898669	0.770509	0.12816	18.7973	chr5	75780564	75780773	210	5	0.798861	0.938904	-0.140043	-14.6704	chr11	55540621	55540828	208	4	0.467412	0.21254	0.254872	13.5394
chr19	15940012	15940417	406	6	0.772956	0.598855	0.174101	18.7971	chr19	10894525	10894675	151	5	0.919035	0.808571	0.110464	14.6701	chr21	16617742	16617951	210	4	0.747753	0.945683	-0.19793	-13.5388
chr13	78586932	78586997	66	7	0.144293	0.081171	0.0631225	18.797	chr10	48383985	48384166	182	5	0.968946	0.883225	0.0857202	14.67	chr9	92954433	92954545	113	4	0.775129	0.975023	-0.199893	-13.5387
chr1	202010646	202010718	73	7	0.253397	0.164187	0.0892096	18.7962	chr11	36484626	36485137	512	4	0.819637	0.986985	-0.167348	-14.6689	chr6	38453806	38453958	153	4	0.861873	0.989829	-0.127956	-13.5386
chr20	36855198	36855368	171	7	0.959679	0.898666	0.0610126	18.796	chr8	2561690	2561819	130	5	0.801843	0.929641	-0.127797	-14.6683	chr1	231232201	231232357	157	5	0.872676	0.73035	0.142326	13.5386
chr18	51621753	51621869	117	6	0.752579	0.633106	0.119473	18.7948	chr17	12324321	12324631	311	5	0.94597	0.744083	0.201886	14.6681	chr15	22299683	22299739	57	5	0.923743	0.828598	0.0951451	13.5379
chr8	20313011	20313125	115	6	0.515606	0.384761	0.130845	18.7947	chr4	473710	473767	58	5	0.138211	0.0808067	0.0574046	14.6668	chr16	69683073	69683167	95	5	0.969715	0.916579	0.0531363	13.5375
chr14	52039458	52039756	299	6	0.952643	0.859367	0.0932758	18.7943	chr14	105015185	105015321	137	5	0.929139	0.799518	0.129621	14.6667	chr8	2579339	2579583	245	4	0.858061	0.979002	-0.120941	-13.5375
chr12	48500566	48500633	68	7	0.939734	0.881366	0.0583684	18.7939	chr6	166812053	166812153	101	5	0.94618	0.852399	0.0937808	14.6662	chr7	28891189	28891319	131	4	0.60696	0.32658	0.28038	13.5374
chr2	121335964	121336106	143	6	0.903131	0.788523	0.114608	18.7932	chr8	59074467	59074578	112	5	0.96883	0.843351	0.125478	14.6661	chr17	68685119	68685425	307	4	0.840787	0.985759	-0.144973	-13.5374
chr14	75259642	75259913	272	6	0.685244	0.549775	0.135469	18.7931	chr2	37948670	37948856	187	5	0.762927	0.918881	-0.155954	-14.6656	chr11	101403846	101403992	147	5	0.967821	0.873223	0.0945979	13.5369
chrX	7040914	7041196	283	6	0.681663	0.506351	0.175312	18.7931	chr15	42417286	42417504	219	4	0.828599	0.988733	-0.160134	-14.6656	chr7	128866607	128866678	72	4	0.979702	0.909151	0.0705508	13.5369
chr12	31269763	31269865	103	5	0.922747	0.745916	0.176831	18.7916	chr1	175374792	175374889	98	5	0.834498	0.970796	-0.136297	-14.6651	chrX	131810713	131810850	138	5	0.962255	0.817668	0.144587	13.5368
chr7	58043129	58043286	158	7	0.884276	0.813092	0.0711834	18.7908	chr19	3103906	3104010	105	5	0.802608	0.693272	0.109336	14.6648	chr16	9184905	9185087	183	5	0.979258	0.914828	0.0644296	13.5365
chr14	22819607	22819784	178	5	0.469	0.311047	0.157953	18.7908	chr19	12640614	12640664	51	5	0.83065	0.715999	0.114652	14.6647	chr7	111212326	111212542	217	4	0.987441	0.82747	0.15997	13.536
chr14	93729719	93729854	136	6	0.971229	0.875629	0.0956006	18.7905	chr11	113548235	113548311	77	5	0.94317	0.835016	0.108154	14.6645	chr5	31383247	31383547	301	4	0.888735	0.694325	0.19441	13.5359
chr12	107440513	107440803	291	6	0.947073	0.851614	0.0954591	18.79	chr16	67663780	67664002	223	5	0.810076	0.651978	0.158099	14.6644	chr4	77530985	77531982	998	5	0.924645	0.731844	0.192801	13.5358
chr8	27325350	27325448	99	7	0.342458	0.242564	0.0998941	18.7889	chr18	46098950	46099086	137	4	0.745014	0.548825	0.196189	14.6643	chr7	77122064	77122130	67	5	0.0969178	0.16881	-0.0718917	-13.5357
chr15	74748809	74749089	281	5	0.972041	0.825194	0.146846	18.7879	chr19	35528724	35528967	244	5	0.936214	0.785538	0.150677	14.6642	chr2	219070885	219070997	113	4	0.966622	0.833214	0.133408	13.5355
chrX	93061258	93061502	245	6	0.854935	0.963353	-0.108418	-18.7871	chr3	137747529	137747714	186	4	0.988434	0.817068	0.171366	14.6641	chr11	128824972	128825027	56	5	0.866428	0.726917	0.139511	13.5353
chr16	51135628	51135929	302	6	0.906443	0.79812	0.108323	18.787	chr7	62507090	62507321	232	5	0.801155	0.642671	0.158484	14.6638	chr11	3847218	3847372	155	5	0.965282	0.885176	0.0801063	13.5352
chr7	63233526	63233654	129	7	0.85432	0.752969	0.101351	18.7867	chr2	112492759	112492815	57	5	0.95109	0.870334	0.0807563	14.6632	chr12	56488804	56488856	53	5	0.778719	0.68528	0.0934389	13.5349
chr11	2114928	2115071	144	7	0.959601	0.906352	0.0532487	18.7867	chr15	23859314	23859542	229	4	0.845091	0.577039	0.268052	14.6623	chr13	26797669	26797733	65	5	0.915896	0.809441	0.106455	13.5349
chr6	152256216	152256378	163	6	0.970524	0.918743	0.0517816	18.7865	chr17	22910669	22910756	88	5	0.479625	0.72099	-0.241365	-14.6622	chr9	82096233	82096354	122	5	0.882951	0.978676	-0.0957248	-13.5345
chr16	87060226	87060453	228	6	0.710532	0.568586	0.141946	18.7853	chr2	202052075	202052156	82	5	0.671504	0.850011	-0.178507	-14.6621	chr8	130292928	130293216	289	4	0.725033	0.943871	-0.218838	-13.5344
chrX	146602265	146602392	128	4	0.604132	0.883053	-0.278921	-18.785	chrX	80198182	80198311	130	5	0.808629	0.972371	-0.163742	-14.6616	chr7	4464998	4465086	89	4	0.721395	0.920982	-0.199587	-13.5338
chr12	3515589	3516018	430	6	0.968856	0.884835	0.0840215	18.784	chr9	76970832	76970950	119	5	0.820948	0.962208	-0.14126	-14.661	chr22	41912586	41912820	235	4	0.722231	0.939838	-0.217607	-13.5337
chr20	24052879	24053072	194	6	0.961054	0.899971	0.061083	18.7835	chr2	99205727	99205920	194	5	0.789896	0.930716	-0.140821	-14.6609	chr19	41795708	41795906	199	4	0.688455	0.865411	-0.176956	-13.5331
chr8	124718408	124718527	120	6	0.858459	0.759235	0.0992242	18.783	chr1	32841589	32841677	89	5	0.975934	0.87179	0.104144	14.6605	chr1	225010079	225010523	445	4	0.954398	0.774798	0.179599	13.5331
chr8	45036212	45036430	219	5	0.499548	0.821802	-0.322254	-18.7809	chr4	162409972	162410061	90	4	0.974216	0.780872	0.193344	14.66	chr17	30591406	30591544	139	5	0.963201	0.893949	0.0692519	13.5327
chr10	114246181	114246275	95	7	0.952938	0.894944	0.0579935	18.7809	chr19	30202011	30202128	118	5	0.968973	0.865948	0.103025	14.6599	chrX	54919279	54919349	71	4	0.948544	0.676817	0.271728	13.5327
chr18	45801067	45801331	265	6	0.923863	0.821452	0.102411	18.7803	chr17	13951719	13951770	52	5	0.970831	0.886471	0.0843598	14.6598	chr12	110075246	110075304	59	5	0.922935	0.83365	0.0892843	13.5322
chr1	201063531	201063632	102	7	0.972962	0.928493	0.044469	18.7801	chr5	122585123	122585269	147	5	0.906113	0.765623	0.14049	14.6594	chr2	188556751	188556806	56	5	0.954331	0.885783	0.0685483	13.5311
chr18	37392232	37392468	237	6	0.949938	0.858725	0.0912131	18.78	chr5	6710987	6711158	172	4	0.80681	0.9638	-0.15699	-14.6593	chrX	12718528	12718591	64	5	0.924202	0.818875	0.105327	13.5309
chr4	1506151	1506290	140	5	0.810236	0.683644	0.126592	18.7793	chr9	66200435	66200583	149	5	0.800421	0.687804	0.112618	14.6589	chr11	69256282	69256532	251	5	0.971638	0.863342	0.108297	13.5306
chr12	13098223	13098361	139	7	0.253019	0.154562	0.0984568	18.7784	chr7	56841903	56842111	209	4	0.815216	0.430674	0.384542	14.6589	chr2	6647185	6647376	192	4	0.972595	0.843003	0.129592	13.5297
chr15	44644023	44644231	209	6	0.973179	0.903049	0.0701294	18.778	chr15	70581686	70581924	239	4	0.705617	0.903468	-0.197851	-14.6585	chr10	67387216	67387300	85	5	0.306886	0.220953	0.0859324	13.5294
chr2	218393029	218393112	84	7	0.928326	0.862588	0.0657382	18.7776	chr3	406726	406963	238	4	0.938149	0.756338	0.181811	14.6582	chr7	56017825	56017879	55	4	0.837686	0.974371	-0.136685	-13.5293
chr3	195839429	195839490	62	6	0.684702	0.562398	0.122305	18.7775	chr8	110705351	110705650	300	4	0.985914	0.792313	0.193601	14.6581	chr20	26640352	26640466	115	5	0.747684	0.888306	-0.140622	-13.5293
chrY	5708948	5709177	230	6	0.666531	0.458418	0.208113	18.7758	chr22	29743488	29743591	104	5	0.974561	0.897137	0.077424	14.658	chr2	209914480	209915104	625	4	0.982162	0.86419	0.117972	13.5288
chr18	11098640	11098924	285	6	0.583311	0.413301	0.17001	18.7746	chr6	159197977	159198196	220	5	0.951545	0.829498	0.122047	14.6577	chr3	5512958	5513179	222	5	0.933206	0.804725	0.128481	13.5282
chr8	138495626	138495939	314	6	0.739678	0.871848	-0.13217	-18.7738	chr14	98482451	98482644	194	5	0.968442	0.813432	0.15501	14.6574	chr5	145524744	145524924	181	5	0.974048	0.892077	0.0819704	13.5282
chr5	65524421	65524595	175	5	0.96173	0.884968	0.0767624	18.7733	chr1	167076309	167076559	251	5	0.797514	0.946865	-0.14935	-14.6573	chr3	91792741	91792962	222	4	0.788445	0.511001	0.277444	13.5281
chr12	35807912	35808591	680	6	0.789492	0.623056	0.166437	18.7716	chr6	154187187	154187602	416	5	0.822906	0.971736	-0.14883	-14.6571	chr6	10834836	10834953	118	5	0.923897	0.979394	-0.0554965	-13.528
chr1	183854330	183854493	164	5	0.651756	0.440225	0.211531	18.7712	chr5	35432234	35432438	205	5	0.958554	0.775469	0.183085	14.6571	chr11	58368843	58369076	234	5	0.94536	0.839315	0.106045	13.5278
chr1	241941591	241941667	77	7	0.963816	0.917165	0.0466511	18.771	chr2	28869296	28869481	186	4	0.551898	0.306131	0.245767	14.657	chr10	116762021	116762147	127	5	0.79444	0.928966	-0.134526	-13.5276
chr6	135209966	135210187	222	6	0.92989	0.826545	0.103345	18.7705	chr13	108329596	108329694	99	4	0.967065	0.833619	0.133446	14.6569	chr7	56882899	56882963	65	5	0.954145	0.7812	0.172945	13.5274
chr10	112812279	112812483	205	5	0.41641	0.221059	0.195351	18.7698	chr1	66532690	66532880	191	4	0.666975	0.386371	0.280603	14.6568	chr2	86326450	86326636	187	5	0.945996	0.843947	0.10205	13.5274
chr11	46432856	46433196	341	6	0.985245	0.912166	0.0730783	18.7697	chr9	118394044	118394241	198	5	0.836637	0.97717	-0.140533	-14.6562	chr7	147746453	147746536	84	5	0.896861	0.97011	-0.0732492	-13.5272
chr9	44580287	44580516	230	5	0.896924	0.691265	0.205659	18.7694	chr13	34255028	34255334	307	5	0.76543	0.930081	-0.164651	-14.6559	chr3	127673461	127673512	52	5	0.193927	0.326173	-0.132246	-13.5266
chr10	119441344	119441522	179	6	0.924328	0.840709	0.0836186	18.7692	chr16	13582353	13582575	223	5	0.866254	0.968307	-0.102053	-14.6557	chr15	88475180	88475238	59	5	0.96975	0.858048	0.111703	13.5264
chr19	55003641	55003768	128	7	0.790403	0.706837	0.0835663	18.7688	chr10	62058051	62058347	297	5	0.971197	0.860036	0.111161	14.6556	chr7	18601399	18601733	335	5	0.97043	0.841136	0.129294	13.5262
chr7	131430714	131430987	274	6	0.976688	0.904125	0.0725627	18.7675	chr18	24245198	24245293	96	5	0.974914	0.884448	0.0904659	14.6553	chr2	2189199	2189292	94	5	0.953662	0.85643	0.0972327	13.5261
chr5	3128156	3128249	94	7	0.953332	0.909005	0.0443272	18.7675	chr17	62446078	62446256	179	5	0.979451	0.892711	0.0867399	14.655	chr22	46556511	46556577	67	5	0.906683	0.763683	0.143	13.5257
chr9	1323288	1323536	249	6	0.983803	0.922262	0.061541	18.7674	chr5	18668921	18669045	125	5	0.894193	0.731511	0.162682	14.655	chr11	102341420	102341523	104	5	0.942081	0.824859	0.117222	13.5256
chr21	26186198	26186275	78	7	0.948885	0.900378	0.0485073	18.7673	chr3	156815262	156815314	53	5	0.865604	0.924994	-0.0593902	-14.6549	chr4	140252166	140252277	112	4	0.734477	0.492175	0.242302	13.5255
chr5	72733483	72733704	222	6	0.957228	0.845192	0.112036	18.7665	chr19	58042751	58042812	62	5	0.704729	0.560487	0.144242	14.6548	chr3	11972866	11973048	183	4	0.97956	0.85714	0.122421	13.5254
chr17	45518838	45518948	111	6	0.874735	0.980979	-0.106243	-18.7663	chr8	57202453	57202597	145	5	0.951745	0.881381	0.0703635	14.6543	chr5	35306202	35306266	65	4	0.988833	0.873948	0.114885	13.5251
chr2	71531678	71531816	139	6	0.965735	0.89926	0.0664753	18.7656	chr15	59330792	59330971	180	5	0.926042	0.802906	0.123136	14.6539	chr8	50988958	50989321	364	4	0.952229	0.753833	0.198396	13.5248
chr12	127597318	127597590	273	6	0.824462	0.678523	0.145939	18.7654	chr1	157474261	157474337	77	5	0.872012	0.974149	-0.102137	-14.6536	chr14	93953828	93953948	121	5	0.803703	0.918927	-0.115224	-13.5242
chr19	4235380	4235477	98	7	0.955744	0.905337	0.0504072	18.7652	chr7	130958636	130958722	87	5	0.954147	0.858867	0.0952805	14.6536	chr4	123187228	123187462	235	5	0.968639	0.884235	0.0844043	13.5241
chr10	18450691	18450938	248	7	0.958309	0.893534	0.0647751	18.7652	chr4	37866744	37866942	199	5	0.964206	0.809588	0.154617	14.6531	chr16	12459539	12459647	109	5	0.918227	0.756398	0.161829	13.524
chr17	77254449	77254529	81	7	0.881888	0.803242	0.0786459	18.7638	chr13	30847986	30848162	177	4	0.897315	0.7281	0.169215	14.6529	chr12	115090496	115090638	143	5	0.867017	0.96466	-0.0976431	-13.5236
chr15	93312811	93313066	256	5	0.472733	0.240346	0.232387	18.7635	chr2	32025739	32025818	80	5	0.880004	0.952577	-0.0725731	-14.6526	chr12	28624970	28625204	235	4	0.987804	0.80915	0.178654	13.5233
chr22	33291753	33291984	232	7	0.855672	0.764249	0.0914235	18.7631	chr14	23585071	23585174	104	5	0.878427	0.947199	-0.0687712	-14.6526	chr5	133300859	133300950	92	5	0.967545	0.854512	0.113033	13.5231
chr10	71432801	71432973	173	6	0.905164	0.821781	0.0833834	18.7627	chr10	74130939	74131034	96	5	0.961182	0.881305	0.0798765	14.6524	chr12	79578833	79578966	134	4	0.972559	0.881818	0.0907406	13.5231
chr8	36584079	36584329	251	4	0.715568	0.91967	-0.204102	-18.7626	chr2	140331160	140331444	285	5	0.86991	0.975914	-0.106005	-14.6522	chr19	50924607	50924827	221	4	0.797258	0.948226	-0.150968	-13.5229
chr15	35391496	35391636	141	6	0.973085	0.918764	0.054321	18.7626	chr20	31651222	31651317	96	5	0.964854	0.814393	0.150461	14.6519	chr5	138953648	138953770	123	4	0.828508	0.654572	0.173935	13.5228
chr20	29472025	29472237	213	6	0.859782	0.741478	0.118304	18.7626	chr8	36425247	36425457	211	5	0.711714	0.905489	-0.193775	-14.6518	chr15	25522921	25522988	68	4	0.808656	0.986699	-0.178043	-13.5228
chr9	40108562	40108643	82	5	0.975072	0.93602	0.0390513	18.7613	chr22	38353785	38354029	245	5	0.808375	0.922177	-0.113802	-14.6515	chr13	98457384	98457492	109	5	0.962528	0.878214	0.0843145	13.5225
chrX	22300448	22300747	300	6	0.503002	0.293903	0.209099	18.7608	chr5	74642287	74642467	181	5	0.397649	0.237576	0.160073	14.651	chr18	12654725	12654795	71	5	0.970193	0.921355	0.0488379	13.5223
chr17	4408790	4408979	190	6	0.958285	0.885588	0.0726974	18.7606	chr3	72915787	72916112	326	5	0.834652	0.965726	-0.131074	-14.6509	chr17	79916090	79916173	84	5	0.689611	0.548103	0.141507	13.5223
chr14	99071694	99071997	304	6	0.837727	0.934129	-0.0964025	-18.7596	chr22	46062257	46062372	116	5	0.467672	0.585594	-0.117922	-14.6507	chr1	103617513	103617635	123	5	0.874912	0.705592	0.16932	13.5223
chr17	76516274	76516336	63	6	0.962721	0.915906	0.0468158	18.7592	chr8	130098436	130098504	69	5	0.977995	0.892571	0.0854234	14.6506	chr8	130114979	130115178	200	4	0.701823	0.921813	-0.21999	-13.5223
chr8	83758727	83758917	191	7	0.888449	0.954471	-0.0660221	-18.7585	chr8	6593780	6594018	239	4	0.75659	0.469773	0.286817	14.6505	chr12	50235974	50236113	140	5	0.970004	0.899402	0.0706018	13.5222
chr5	157058285	157058359	75	6	0.953345	0.900506	0.0528398	18.7578	chr6	161169319	161169777	459	5	0.848866	0.985862	-0.136996	-14.6504	chr10	128709923	128710031	109	5	0.86633	0.936887	-0.0705571	-13.5222
chr17	62646047	62646225	179	6	0.974705	0.909218	0.0654867	18.7561	chr3	72265718	72265955	238	5	0.910194	0.739651	0.170543	14.6501	chr10	14988810	14988960	151	5	0.840484	0.96437	-0.123886	-13.5221
chr2	1354912	1355017	106	6	0.966249	0.915551	0.0506982	18.7554	chr22	46272303	46272449	147	5	0.900402	0.974151	-0.0737488	-14.65	chr5	38500625	38500904	280	4	0.976622	0.800663	0.175959	13.5218
chr15	93178999	93179244	246	6	0.919626	0.842898	0.0767273	18.7552	chr7	55442399	55442611	213	5	0.965378	0.844742	0.120635	14.6492	chr12	120600352	120600406	55	5	0.784967	0.669926	0.115041	13.5218
chr16	1206887	1206980	94	4	0.96181	0.897325	0.0644852	18.7549	chr22	25542869	25543184	316	5	0.79215	0.960796	-0.168646	-14.6492	chr8	105771625	105771783	159	5	0.795827	0.927978	-0.132152	-13.5215
chr10	42204844	42204971	128	7	0.822924	0.73509	0.0878341	18.7548	chr1	59879587	59879742	156	5	0.602101	0.352135	0.249966	14.6488	chrX	103651686	103651812	127	4	0.986884	0.840227	0.146657	13.5214
chr17	12755254	12755513	260	6	0.937552	0.847116	0.0904364	18.7541	chr15	54320284	54320482	199	5	0.908814	0.98526	-0.0764466	-14.6484	chr4	66711445	66711590	146	5	0.964661	0.888423	0.0762373	13.5211
chr10	103565069	103565451	383	7	0.780809	0.653183	0.127627	18.7531	chr2	228683821	228683970	150	5	0.863634	0.978938	-0.115305	-14.6474	chrX	101971064	101971230	167	5	0.810724	0.952629	-0.141905	-13.5209
chr10	101775411	101775481	71	7	0.178811	0.106336	0.0724749	18.7522	chr10	109803289	109804998	1710	4	0.561378	0.860694	-0.299315	-14.6471	chr16	67908687	67908779	93	5	0.865372	0.957322	-0.0919495	-13.5207
chr13	23678119	23678222	104	6	0.978818	0.936021	0.0427979	18.7518	chr1	11838639	11838748	110	5	0.781397	0.672261	0.109136	14.6467	chr3	108005842	108006060	219	5	0.896795	0.968807	-0.0720119	-13.5205
chr12	105704276	105704539	264	5	0.721795	0.534242	0.187554	18.7517	chr11	50198559	50198780	222	5	0.737196	0.948427	-0.211232	-14.6465	chr12	30494475	30494528	54	5	0.946161	0.883085	0.0630763	13.5205
chr1	227895893	227896024	132	6	0.940618	0.880017	0.0606013	18.7504	chr4	90650165	90650275	111	4	0.863791	0.980714	-0.116922	-14.6457	chrX	136138579	136138643	65	5	0.927505	0.82798	0.0995245	13.5185
chr5	80625158	80625592	435	6	0.960046	0.868683	0.0913633	18.75	chr3	138934980	138935130	151	5	0.863655	0.976205	-0.11255	-14.6456	chr3	188518950	188519012	63	4	0.836213	0.964457	-0.128244	-13.5184
chrY	14123178	14123336	159	6	0.906161	0.980921	-0.0747602	-18.749	chr1	88069576	88069793	218	5	0.890636	0.988254	-0.0976174	-14.645	chr6	6052503	6052783	281	4	0.984562	0.835673	0.148889	13.5182
chr8	97334742	97335140	399	6	0.820563	0.651645	0.168918	18.7482	chr12	102692562	102692748	187	5	0.898524	0.988015	-0.0894911	-14.6448	chr8	123227985	123228067	83	5	0.924131	0.971167	-0.0470366	-13.5175
chr4	66183161	66183324	164	6	0.974122	0.918704	0.0554177	18.7473	chr6	108075294	108075417	124	5	0.712352	0.603008	0.109343	14.6444	chr4	180685414	180685652	239	5	0.929725	0.822996	0.106729	13.5163
chr16	83368410	83368771	362	6	0.925467	0.810327	0.11514	18.7471	chr2	148509521	148509599	79	5	0.225055	0.386826	-0.161771	-14.6442	chr12	40398901	40399146	246	4	0.990442	0.860091	0.130351	13.5158
chr20	47074232	47074322	91	7	0.917315	0.967292	-0.0499775	-18.7471	chr7	16421954	16422031	78	4	0.834767	0.629093	0.205674	14.6441	chr20	49912233	49912362	130	5	0.972083	0.904025	0.0680582	13.5157
chr17	50719174	50719271	98	6	0.495956	0.394599	0.101356	18.7471	chr19	55931565	55931663	99	5	0.714571	0.855302	-0.140731	-14.6434	chr8	127106978	127107126	149	5	0.96584	0.90158	0.0642601	13.5155
chr15	24846843	24847276	434	6	0.549196	0.38395	0.165246	18.7464	chr12	58979912	58980051	140	5	0.957603	0.827704	0.129899	14.6432	chr11	57654697	57654759	63	4	0.962037	0.907571	0.0544665	13.5151
chr8	40431723	40431851	129	7	0.967132	0.92366	0.0434722	18.7462	chr9	82363370	82363439	70	5	0.654463	0.898251	-0.243787	-14.6428	chr1	226122755	226122851	97	5	0.3658	0.272973	0.0928269	13.5146
chr1	63998981	63999134	154	6	0.965995	0.897836	0.0681589	18.7461	chr3	80650704	80650841	138	4	0.987548	0.728513	0.259035	14.6427	chr2	201735047	201735131	85	4	0.97564	0.844932	0.130708	13.5145
chr8	22562193	22562310	118	6	0.468919	0.339658	0.129261	18.7448	chr1	27525645	27525724	80	4	0.438082	0.250562	0.187519	14.6422	chr7	43697832	43698046	215	4	0.937142	0.772848	0.164293	13.5142
chr20	57183762	57183828	67	7	0.939846	0.88554	0.0543061	18.7447	chr6	49158751	49159153	403	5	0.801046	0.924447	-0.1234	-14.6422	chr15	23019563	23019669	107	5	0.984357	0.92434	0.0600172	13.5141
chr10	71073964	71074295	332	6	0.859227	0.736103	0.123123	18.7441	chr14	36330544	36330779	236	5	0.876172	0.968535	-0.0923635	-14.6421	chr2	42378726	42378783	58	5	0.976343	0.909427	0.0669157	13.5134
chr17	79532524	79532734	211	6	0.955269	0.859716	0.0955531	18.7438	chr10	132153151	132153300	150	5	0.712364	0.863116	-0.150752	-14.642	chr9	31363606	31363668	63	5	0.965924	0.899709	0.0662157	13.5132
chr5	74882124	74882246	123	7	0.979541	0.9389	0.0406415	18.7436	chr2	171387084	171387320	237	5	0.879244	0.729985	0.14926	14.6419	chr5	136706308	136706710	403	4	0.786729	0.970006	-0.183277	-13.5109
chr11	53116725	53116960	236	5	0.765533	0.533008	0.232525	18.7432	chr10	68411511	68411607	97	5	0.901614	0.988765	-0.0871507	-14.6414	chr10	25044422	25044593	172	4	0.942962	0.770967	0.171995	13.5104
chr2	76930321	76930500	180	7	0.975104	0.918416	0.0566884	18.7428	chr1	160455716	160455847	132	5	0.988711	0.871872	0.116839	14.6411	chr15	24351131	24351187	57	5	0.89335	0.950166	-0.0568154	-13.5094
chr20	59148733	59149067	335	6	0.976955	0.887544	0.0894108	18.7427	chr20	23982944	23983144	201	4	0.735718	0.976172	-0.240454	-14.6409	chr8	5375241	5375524	284	4	0.94992	0.794964	0.154956	13.509
chr3	79324828	79325073	246	6	0.95942	0.875713	0.0837073	18.7419	chr2	119250404	119250558	155	4	0.571815	0.770269	-0.198454	-14.6404	chr16	55845609	55845675	67	4	0.942541	0.849781	0.0927603	13.509
chr10	79177413	79177548	136	6	0.91822	0.822861	0.0953582	18.7418	chr3	37653563	37653797	235	5	0.663474	0.853605	-0.190131	-14.6403	chr9	44216671	44218179	1509	4	0.711389	0.488448	0.222942	13.509
chr20	47207022	47207352	331	6	0.576207	0.416418	0.159789	18.7418	chr1	2878811	2878891	81	5	0.92734	0.842147	0.0851933	14.6402	chr7	70606090	70606193	104	5	0.978361	0.907879	0.0704822	13.5088
chr14	104777660	104777899	240	6	0.908742	0.818369	0.0903734	18.741	chr9	23816607	23816714	108	4	0.816732	0.981896	-0.165164	-14.6396	chr12	6809865	6809958	94	4	0.958036	0.851457	0.106579	13.5086
chr15	68658233	68658403	171	6	0.847682	0.708388	0.139294	18.7399	chrX	145959868	145960160	293	5	0.738214	0.941226	-0.203012	-14.6387	chr1	236735246	236735301	56	5	0.964841	0.896318	0.0685233	13.5083
chr9	133977942	133978033	92	6	0.890553	0.954577	-0.0640246	-18.7398	chr17	74692554	74692839	286	5	0.726081	0.922808	-0.196727	-14.6384	chr12	117963050	117963146	97	5	0.948853	0.882052	0.0668016	13.5083
chr13	21307294	21307455	162	6	0.964087	0.904937	0.0591502	18.7394	chr11	46301594	46301696	103	5	0.978127	0.911664	0.0664623	14.6381	chr21	9848476	9848642	167	4	0.712725	0.494904	0.217822	13.5074
chr1	3674179	3674297	119	5	0.883768	0.76209	0.121678	18.7393	chr5	78758113	78758332	220	5	0.819398	0.951324	-0.131926	-14.6377	chr11	38587424	38587486	63	5	0.963561	0.886216	0.0773451	13.5073
chr12	11973398	11973725	328	6	0.839393	0.703584	0.13581	18.7378	chr6	86578328	86578608	281	4	0.828338	0.986397	-0.158058	-14.6375	chr16	15396271	15396329	59	5	0.33129	0.425676	-0.0943853	-13.5073
chr2	15680125	15680197	73	7	0.952279	0.910937	0.041342	18.7377	chrX	141837280	141837483	204	5	0.718518	0.948076	-0.229558	-14.6375	chr5	77883144	77883216	73	5	0.971868	0.889052	0.0828162	13.5068
chr1	149559246	149559313	68	6	0.565564	0.447329	0.118236	18.7374	chr2	73139930	73140735	806	5	0.855828	0.965764	-0.109937	-14.6371	chr17	78870629	78870765	137	5	0.891388	0.955393	-0.0640046	-13.5067
chr17	10418574	10418774	201	6	0.896558	0.795995	0.100563	18.7374	chr7	158533699	158533855	157	5	0.940585	0.856504	0.0840818	14.637	chr19	2555276	2555328	53	5	0.970341	0.901186	0.0691557	13.5061
chr4	71032100	71032247	148	5	0.960797	0.901678	0.0591192	18.7371	chr1	41275089	41275306	218	4	0.848379	0.532019	0.31636	14.637	chr2	172572518	172572665	148	5	0.877621	0.960694	-0.0830728	-13.5061
chr19	49175691	49175761	71	7	0.96242	0.922796	0.0396235	18.7354	chr15	34949533	34949600	68	5	0.981368	0.857226	0.124142	14.6367	chr2	957669	957736	68	4	0.852486	0.974732	-0.122246	-13.5059
chr2	173340639	173340824	186	5	0.956788	0.824112	0.132675	18.7349	chr17	37829996	37830170	175	5	0.847423	0.668381	0.179042	14.6367	chr1	111649263	111649367	105	4	0.870171	0.964823	-0.0946513	-13.5056
chr9	134789612	134789819	208	7	0.849048	0.742715	0.106332	18.7349	chr14	30117521	30117732	212	5	0.819791	0.958626	-0.138835	-14.6366	chr4	70866710	70866790	81	5	0.945216	0.836554	0.108663	13.5055
chr12	67739640	67739890	251	6	0.973693	0.894969	0.0787241	18.734	chr1	158184612	158185013	402	5	0.944051	0.790367	0.153684	14.636	chr1	84783743	84783844	102	5	0.946606	0.84506	0.101546	13.5039
chr16	30446087	30446213	127	6	0.36599	0.279837	0.0861532	18.7336	chr16	3282189	3282402	214	5	0.505998	0.374118	0.13188	14.6358	chr1	54455722	54455808	87	4	0.864941	0.964952	-0.100011	-13.5038
chr3	63228741	63228923	183	6	0.778598	0.631449	0.147149	18.7331	chr6	13985066	13985128	63	5	0.874044	0.962578	-0.0885344	-14.6351	chr2	191135512	191135623	112	4	0.961252	0.831713	0.12954	13.5033
chr10	124107791	124107889	99	6	0.965381	0.898392	0.0669894	18.7328	chr17	28571917	28572005	89	5	0.225526	0.124923	0.100604	14.6351	chr1	96396275	96396361	87	5	0.970276	0.898152	0.0721241	13.5031
chr4	107087	107157	71	7	0.62607	0.527829	0.0982409	18.731	chr19	50478854	50478980	127	4	0.964645	0.835478	0.129166	14.6351	chr10	3127051	3127112	62	5	0.92473	0.847162	0.0775683	13.5022
chr19	58407486	58407735	250	6	0.672631	0.561849	0.110783	18.7306	chr10	42216445	42216617	173	4	0.603409	0.873901	-0.270491	-14.635	chr17	43974197	43974252	56	5	0.967107	0.899544	0.0675632	13.5019
chr9	78236616	78236722	107	7	0.0930232	0.0469264	0.0460968	18.7301	chr10	101284628	101284678	51	5	0.318393	0.164145	0.154248	14.6347	chr10	61745524	61745717	194	4	0.970216	0.808219	0.161997	13.5019
chr16	73302435	73302687	253	5	0.954712	0.81329	0.141422	18.7298	chr1	240058139	240058305	167	5	0.965072	0.862293	0.102778	14.6334	chr12	3544637	3544705	69	5	0.860555	0.946764	-0.0862085	-13.5013
chr21	15005329	15005628	300	7	0.164693	0.0763811	0.088312	18.7286	chr4	172483377	172483685	309	4	0.987225	0.718699	0.268526	14.633	chr14	53003173	53003269	97	5	0.939637	0.843657	0.0959801	13.5006
chr1	5882244	5882300	57	6	0.953502	0.913047	0.0404548	18.7284	chr3	102089958	102090133	176	5	0.94525	0.818005	0.127244	14.6324	chr9	87742772	87743201	430	4	0.988708	0.821489	0.167219	13.5004
chr2	190997656	190997919	264	6	0.973607	0.898103	0.0755041	18.7282	chr11	133721768	133721906	139	5	0.908109	0.985372	-0.0772627	-14.6321	chr10	8113680	8113887	208	5	0.943856	0.813732	0.130124	13.5001
chr9	73847343	73847718	376	5	0.532605	0.316928	0.215676	18.7265	chr6	167107947	167108088	142	5	0.827001	0.951915	-0.124913	-14.6316	chr10	87134905	87134982	78	4	0.817466	0.987153	-0.169687	-13.4988
chr21	43884187	43884355	169	5	0.800923	0.695116	0.105807	18.7258	chr3	64219161	64219398	238	4	0.900239	0.655482	0.244757	14.6313	chr5	98993623	98993975	353	4	0.959626	0.770439	0.189187	13.4983
chr5	93579046	93579126	81	7	0.151194	0.0830036	0.0681907	18.7257	chr3	141838099	141838179	81	5	0.959507	0.844929	0.114578	14.6313	chr9	131881244	131881366	123	4	0.737548	0.450594	0.286955	13.4978
chr9	14423941	14424124	184	6	0.912013	0.787035	0.124978	18.7247	chr4	181281375	181281606	232	5	0.966829	0.88898	0.0778493	14.631	chr12	108040255	108040435	181	4	0.714296	0.910041	-0.195745	-13.4965
chr16	82809779	82810107	329	7	0.939665	0.859135	0.0805297	18.7244	chr21	41899270	41899341	72	5	0.875386	0.950405	-0.0750199	-14.6303	chr9	74521609	74521776	168	4	0.940636	0.77822	0.162416	13.4965
chr17	50719429	50719484	56	7	0.165867	0.116923	0.0489443	18.7239	chr2	21279027	21279101	75	5	0.826359	0.967723	-0.141365	-14.6297	chrX	144221310	144221570	261	4	0.945223	0.709797	0.235425	13.4965
chrX	92004806	92004930	125	6	0.889967	0.966213	-0.0762467	-18.7237	chr4	139331532	139331684	153	5	0.853381	0.977126	-0.123746	-14.6293	chr16	86360319	86360453	135	4	0.902971	0.803282	0.0996883	13.4964
chr16	33928484	33928622	139	6	0.920136	0.857072	0.0630641	18.7228	chr4	185612633	185612741	109	5	0.983553	0.893323	0.0902298	14.6289	chr19	46084877	46085067	191	5	0.940241	0.821741	0.1185	13.4953
chr17	45831813	45832049	237	6	0.826816	0.704862	0.121954	18.7227	chr11	94545228	94545279	52	5	0.770773	0.670611	0.100162	14.6285	chr6	39000472	39000538	67	5	0.855619	0.711887	0.143731	13.4951
chr19	29714553	29714741	189	6	0.809476	0.695515	0.113961	18.7223	chr5	157381395	157381522	128	4	0.773384	0.979821	-0.206437	-14.6284	chr13	96240918	96241040	123	4	0.819711	0.960629	-0.140919	-13.4951
chr11	45298615	45298859	245	6	0.488201	0.333854	0.154347	18.7221	chr9	27006867	27006937	71	5	0.865911	0.96219	-0.0962789	-14.6281	chrX	152866928	152867024	97	4	0.973397	0.700882	0.272515	13.4946
chrY	7339861	7340119	259	5	0.989779	0.863466	0.126313	18.7218	chr16	67000995	67001190	196	5	0.249342	0.151227	0.0981153	14.6279	chr7	131142303	131142367	65	5	0.930548	0.976154	-0.0456055	-13.4944
chrX	58071357	58071655	299	5	0.8083	0.575259	0.233041	18.7212	chr10	49132757	49133219	463	5	0.945102	0.798046	0.147056	14.6272	chr18	36521834	36522030	197	4	0.980419	0.793214	0.187205	13.4942
chr22	37570123	37570358	236	6	0.873984	0.745317	0.128667	18.7209	chr10	109323452	109323725	274	4	0.670235	0.926215	-0.25598	-14.627	chr5	17595982	17596150	169	5	0.94432	0.900218	0.0441028	13.4942
chr7	73682602	73682757	156	6	0.283126	0.197782	0.0853447	18.7201	chr10	91886505	91886607	103	4	0.845245	0.694559	0.150686	14.6267	chr7	154274889	154275114	226	5	0.97846	0.864503	0.113957	13.4938
chr11	1054606	1054780	175	7	0.927777	0.852234	0.0755425	18.7187	chr3	102348788	102349029	242	5	0.972245	0.859424	0.112821	14.6263	chr9	106860966	106861032	67	5	0.172241	0.0899757	0.0822655	13.4935
chr16	37244995	37245180	186	5	0.374411	0.716851	-0.34244	-18.7156	chr10	34783535	34783598	64	5	0.976282	0.930729	0.0455533	14.6263	chrX	18849883	18850010	128	5	0.961178	0.879362	0.0818154	13.4927
chr3	173586695	173586923	229	5	0.766371	0.585461	0.18091	18.7148	chr3	64497540	64497631	92	5	0.965775	0.834722	0.131053	14.6252	chr1	156302340	156302410	71	5	0.920013	0.98599	-0.0659778	-13.4925
chr20	56149841	56150158	318	6	0.424237	0.607147	-0.18291	-18.7144	chr1	212449083	212449223	141	5	0.953361	0.836433	0.116928	14.625	chr13	39218540	39218618	79	4	0.968619	0.819097	0.149521	13.4923
chr12	34320238	34320346	109	6	0.789162	0.674467	0.114696	18.7144	chr4	52038424	52038475	52	5	0.327516	0.196616	0.1309	14.6248	chr7	3969286	3969336	51	5	0.958972	0.91765	0.0413227	13.4919
chr6	123201859	123201968	110	5	0.963225	0.870113	0.093112	18.714	chr9	76345750	76345876	127	5	0.80838	0.920382	-0.112002	-14.6245	chr2	115240992	115241066	75	5	0.961149	0.897873	0.0632763	13.4911
chr19	11965351	11965421	71	7	0.0781648	0.0419495	0.0362153	18.7132	chr3	159000734	159000829	96	5	0.968823	0.872472	0.096351	14.6242	chr4	33387833	33388001	169	4	0.813226	0.989744	-0.176517	-13.4907
chr12	130282228	130282393	166	6	0.902277	0.821382	0.0808942	18.7127	chr20	55775564	55775886	323	5	0.753326	0.899039	-0.145712	-14.6227	chr5	179812630	179812719	90	5	0.963029	0.890981	0.0720481	13.4906
chrX	86036973	86037273	301	6	0.962205	0.836146	0.126059	18.7113	chr10	37064666	37065167	502	5	0.607664	0.845886	-0.238222	-14.6224	chr4	126167697	126167942	246	5	0.955763	0.854	0.101763	13.4901
chr11	64712505	64712628	124	6	0.604159	0.456697	0.147462	18.7111	chr4	13512071	13512206	136	5	0.921869	0.67233	0.24954	14.6223	chr1	57478845	57478895	51	5	0.878161	0.972185	-0.0940238	-13.4901
chrX	56920924	56921154	231	6	0.969566	0.86239	0.107176	18.7111	chr4	113438661	113438739	79	5	0.988482	0.875758	0.112724	14.622	chr11	109035103	109035372	270	4	0.645845	0.880227	-0.234382	-13.49
chr1	14017457	14017784	328	6	0.617035	0.445841	0.171194	18.7108	chr11	68969746	68969893	148	5	0.957584	0.851855	0.105729	14.6217	chr2	187565543	187565624	82	4	0.928725	0.828736	0.0999883	13.4896
chr20	13715034	13715250	217	5	0.985487	0.880948	0.104539	18.7106	chr7	149473331	149473563	233	5	0.930715	0.788642	0.142073	14.6216	chr6	38285429	38285563	135	4	0.835523	0.977382	-0.141859	-13.4891
chr3	418662	419029	368	6	0.829087	0.686993	0.142094	18.7102	chr2	55779831	55779981	151	5	0.776908	0.934349	-0.157441	-14.6215	chr21	34346944	34347035	92	5	0.967009	0.904793	0.0622153	13.489
chr16	88315427	88315662	236	7	0.893705	0.816616	0.0770893	18.71	chr4	184442913	184443072	160	5	0.858877	0.670732	0.188145	14.621	chr7	145210083	145210151	69	5	0.902885	0.98584	-0.0829557	-13.489
chr16	7804907	7804997	91	6	0.862386	0.745759	0.116627	18.7098	chr3	165275198	165275403	206	5	0.853606	0.965478	-0.111872	-14.62	chr19	40052996	40053280	285	4	0.968213	0.819822	0.148391	13.4889
chr8	28752568	28752640	73	6	0.668128	0.5339	0.134228	18.7091	chr9	96451532	96451614	83	4	0.380537	0.200531	0.180005	14.6199	chr18	77116273	77116506	234	5	0.811713	0.927387	-0.115674	-13.4888
chr19	55016955	55017117	163	6	0.861985	0.765426	0.0965591	18.7085	chr12	96864277	96864493	217	5	0.899853	0.739174	0.160679	14.6195	chr2	21799927	21800139	213	4	0.964841	0.842048	0.122793	13.4884
chr8	143277153	143277262	110	6	0.770725	0.626788	0.143937	18.7081	chr17	57410300	57410542	243	5	0.808283	0.622146	0.186137	14.6192	chr3	72460643	72460836	194	4	0.946393	0.795516	0.150877	13.4883
chr19	15941002	15941241	240	6	0.582664	0.410731	0.171933	18.708	chr1	247121543	247121786	244	5	0.93054	0.797869	0.132671	14.6184	chr12	116699691	116699792	102	5	0.973788	0.903909	0.0698789	13.4881
chr7	94968258	94968333	76	7	0.965268	0.929275	0.0359931	18.7079	chr6	41547124	41547335	212	5	0.287797	0.173376	0.11442	14.6178	chr7	17592143	17592275	133	5	0.962079	0.837688	0.124391	13.4876
chr8	102436840	102437379	540	6	0.445511	0.272182	0.173329	18.7068	chr11	69918645	69918733	89	5	0.51577	0.639579	-0.123808	-14.6177	chr18	73845548	73845627	80	5	0.985878	0.892631	0.0932473	13.4866
chr1	111068743	111068805	63	6	0.913986	0.855888	0.0580982	18.7057	chr10	38827238	38827323	86	4	0.678074	0.86914	-0.191065	-14.6176	chr5	112959609	112959672	64	5	0.969638	0.89886	0.0707781	13.4862
chr8	93676146	93676237	92	6	0.963184	0.919349	0.0438349	18.7051	chr12	108240553	108240613	61	4	0.835206	0.928464	-0.0932577	-14.6168	chr4	95747482	95747887	406	4	0.831896	0.974058	-0.142162	-13.4853
chr18	4454703	4454763	61	6	0.102456	0.0635972	0.0388585	18.7047	chr2	190463680	190464119	440	5	0.864398	0.968838	-0.10444	-14.6167	chr19	56503962	56504354	393	5	0.742583	0.897687	-0.155104	-13.4853
chr7	155483219	155483402	184	6	0.416987	0.279441	0.137546	18.7038	chr3	68236556	68236812	257	4	0.753209	0.949678	-0.196469	-14.6162	chr3	6176328	6176962	635	4	0.626075	0.906355	-0.28028	-13.4852
chr19	23871588	23871880	293	6	0.903796	0.766171	0.137625	18.7036	chr6	29175501	29175748	248	4	0.715221	0.957026	-0.241805	-14.6161	chr19	45339005	45339063	59	5	0.394545	0.296954	0.0975915	13.4844
chr11	115100773	115100931	159	7	0.951259	0.893079	0.0581797	18.7035	chrX	127600263	127600353	91	5	0.630824	0.939438	-0.308613	-14.6161	chr22	20837847	20838069	223	5	0.882262	0.978042	-0.0957794	-13.4843
chr2	86786012	86786360	349	6	0.92789	0.833045	0.0948448	18.7003	chr9	111598906	111598991	86	5	0.229494	0.113273	0.116221	14.6159	chr9	18024627	18024734	108	4	0.795563	0.964961	-0.169398	-13.4842
chr8	42207582	42207649	68	5	0.424611	0.279915	0.144696	18.7002	chr9	98070158	98070407	250	5	0.871533	0.966754	-0.0952212	-14.6148	chr12	100635608	100635717	110	5	0.956298	0.831211	0.125087	13.4842
chr18	78717171	78717266	96	7	0.87189	0.929514	-0.0576247	-18.6997	chr7	157230418	157230492	75	5	0.981827	0.905144	0.0766832	14.614	chr5	56907422	56907523	102	5	0.924987	0.986717	-0.0617307	-13.4841
chr5	17464338	17464489	152	5	0.962076	0.880525	0.0815511	18.6982	chr18	49897058	49897364	307	5	0.776616	0.931359	-0.154743	-14.614	chr17	9050583	9050655	73	4	0.973961	0.896019	0.077942	13.4834
chr8	407542	407602	61	6	0.111565	0.166271	-0.0547059	-18.6981	chr9	133541173	133541413	241	4	0.961859	0.851342	0.110518	14.6128	chr4	157135691	157135941	251	4	0.980047	0.829893	0.150154	13.4832
chr3	54164161	54164411	251	6	0.945573	0.845207	0.100366	18.6979	chr15	57003560	57003763	204	4	0.953264	0.713337	0.239926	14.6125	chr22	41666657	41666723	67	5	0.318727	0.223477	0.0952499	13.4829
chr9	86064807	86064894	88	6	0.954103	0.889955	0.0641477	18.6972	chr14	99563321	99563426	106	5	0.250835	0.113749	0.137086	14.6117	chr20	31171137	31171278	142	4	0.641144	0.784855	-0.143711	-13.4823
chr2	48207266	48207743	478	5	0.608709	0.378948	0.229761	18.6962	chr17	57641293	57641397	105	5	0.789095	0.953507	-0.164412	-14.6114	chr7	50431642	50431918	277	4	0.819091	0.599469	0.219622	13.4812
chr11	67732309	67732378	70	7	0.811788	0.73097	0.0808173	18.6955	chr13	78659726	78659825	100	5	0.724389	0.541543	0.182846	14.6112	chr1	109112718	109112784	67	5	0.22625	0.13833	0.0879202	13.4812
chr20	44069806	44069886	81	6	0.970316	0.904501	0.0658149	18.6949	chr1	226636335	226636432	98	5	0.933965	0.784567	0.149398	14.6108	chr12	55184474	55184546	73	5	0.939379	0.873107	0.0662712	13.481
chr13	44142453	44142567	115	7	0.199901	0.126211	0.0736897	18.6949	chr8	44515560	44515658	99	5	0.614382	0.961586	-0.347204	-14.6107	chr1	19876259	19876395	137	5	0.944357	0.868179	0.0761786	13.4806
chr13	26978634	26978896	263	6	0.860088	0.723164	0.136924	18.6947	chr2	46465159	46465398	240	5	0.944997	0.792236	0.152761	14.6107	chr16	5997014	5997158	145	4	0.907526	0.721516	0.18601	13.4806
chr10	29496506	29496598	93	7	0.165551	0.0846211	0.0809301	18.6943	chr10	21962600	21962734	135	5	0.974623	0.817654	0.156969	14.6104	chr9	30391500	30391601	102	5	0.850734	0.96131	-0.110576	-13.4805
chr6	21562592	21562698	107	7	0.953808	0.905665	0.0481432	18.6942	chr4	54890226	54890418	193	4	0.826601	0.978203	-0.151602	-14.6101	chr1	80221152	80221244	93	5	0.945448	0.841798	0.10365	13.4805
chr18	48884536	48884747	212	5	0.961562	0.825456	0.136106	18.694	chr2	2003148	2003413	266	5	0.975515	0.860065	0.11545	14.6099	chr7	141933558	141933727	170	4	0.756653	0.915829	-0.159176	-13.4801
chr17	22045195	22045379	185	6	0.930436	0.856014	0.0744218	18.6932	chr12	189419	189555	137	5	0.315866	0.188946	0.12692	14.6093	chr15	58568756	58568993	238	4	0.808676	0.954932	-0.146256	-13.4801
chr18	50403010	50403136	127	6	0.911021	0.82782	0.0832013	18.6927	chr3	44062182	44062250	69	5	0.789431	0.638648	0.150784	14.6089	chr12	49894949	49895060	112	4	0.871172	0.642837	0.228335	13.4799
chr7	24929237	24929363	127	6	0.970898	0.897976	0.0729217	18.6913	chr11	72164013	72164274	262	5	0.964915	0.791722	0.173193	14.6087	chr11	74845566	74845746	181	5	0.904224	0.97193	-0.0677064	-13.4797
chr4	24976702	24976926	225	6	0.976189	0.90843	0.0677587	18.6908	chr3	139425972	139426315	344	5	0.964442	0.823689	0.140754	14.6086	chr11	76971267	76971323	57	5	0.945334	0.869178	0.0761552	13.4794
chr2	106319932	106320123	192	6	0.972425	0.911394	0.0610313	18.6897	chr18	9898969	9899207	239	5	0.8599	0.962317	-0.102417	-14.6076	chr2	203959630	203959790	161	4	0.94831	0.80924	0.13907	13.4793
chr8	19454399	19454585	187	6	0.92874	0.832796	0.0959437	18.6897	chr18	80194876	80194989	114	5	0.959533	0.82583	0.133703	14.6073	chr9	72599637	72599758	122	5	0.832328	0.937105	-0.104777	-13.4788
chr11	77203623	77204018	396	6	0.93055	0.822148	0.108402	18.6891	chr11	48135456	48135550	95	5	0.910512	0.973908	-0.0633967	-14.6056	chr2	177693794	177693915	122	4	0.988583	0.864137	0.124446	13.4783
chrX	136445922	136445982	61	7	0.951878	0.902781	0.0490967	18.6886	chr2	99827853	99827967	115	5	0.856845	0.982133	-0.125288	-14.6055	chr7	145922466	145922705	240	4	0.940428	0.796784	0.143644	13.4781
chr5	63186227	63186501	275	6	0.937409	0.821212	0.116197	18.6877	chr2	6633736	6633958	223	5	0.887218	0.989372	-0.102153	-14.6048	chr14	101491031	101491156	126	4	0.941768	0.825094	0.116674	13.4775
chrX	51321865	51322063	199	5	0.981945	0.854331	0.127614	18.6873	chrX	123020111	123020280	170	5	0.950745	0.734383	0.216362	14.6043	chr5	175909264	175909330	67	4	0.928188	0.829603	0.0985856	13.4775
chr11	51229816	51230051	236	5	0.897956	0.659423	0.238532	18.6861	chr6	87874908	87874971	64	5	0.953271	0.849729	0.103542	14.6041	chr2	128956402	128956584	183	4	0.82851	0.968474	-0.139964	-13.4768
chr16	4735163	4735280	118	6	0.305108	0.212715	0.0923929	18.686	chr3	56133175	56133368	194	5	0.968458	0.866746	0.101712	14.604	chr20	44228862	44228947	86	4	0.833234	0.68159	0.151645	13.4768
chr1	17303208	17303405	198	5	0.923872	0.740268	0.183605	18.6857	chr4	99937452	99937676	225	5	0.987366	0.898455	0.0889115	14.6039	chr7	6443668	6443779	112	4	0.972836	0.819133	0.153703	13.4762
chr15	40998778	40998950	173	5	0.991507	0.925042	0.0664648	18.6856	chr6	168683759	168683843	85	5	0.743242	0.580828	0.162414	14.6033	chr7	90259548	90259737	190	4	0.989688	0.835006	0.154682	13.4761
chr15	36897431	36897721	291	6	0.447756	0.281938	0.165818	18.6854	chr1	15466256	15466434	179	5	0.890135	0.972996	-0.0828611	-14.6033	chr4	87855695	87855821	127	5	0.974092	0.874342	0.0997504	13.476
chr9	129178976	129179051	76	6	0.127969	0.0563125	0.0716568	18.6851	chr8	68972947	68973035	89	5	0.892608	0.719446	0.173162	14.6033	chr15	58963948	58964186	239	5	0.972623	0.894368	0.0782552	13.476
chr12	38988105	38988371	267	6	0.899864	0.800569	0.099295	18.6845	chr4	53952278	53952474	197	5	0.981246	0.886557	0.0946892	14.6031	chr11	64161085	64161222	138	5	0.962719	0.904039	0.0586797	13.4755
chr12	1367531	1367936	406	6	0.92328	0.801031	0.122249	18.6842	chr7	64557205	64557282	78	5	0.915689	0.973631	-0.0579423	-14.6031	chr5	35784220	35784288	69	5	0.951827	0.881172	0.0706546	13.4751
chr16	2702022	2702109	88	5	0.970356	0.940373	0.0299834	18.6836	chr12	126036990	126037078	89	5	0.800868	0.60944	0.191428	14.6029	chr3	189388665	189388773	109	5	0.898137	0.965006	-0.066869	-13.475
chr7	72076512	72076593	82	6	0.971485	0.923456	0.0480294	18.6832	chr1	73969727	73969954	228	5	0.856593	0.973476	-0.116883	-14.6028	chr6	22580526	22580646	121	4	0.938654	0.785573	0.153081	13.4749
chrX	128461349	128462089	741	6	0.933583	0.764431	0.169152	18.6829	chr12	86059284	86059531	248	5	0.840263	0.983082	-0.142819	-14.6007	chr7	19822302	19822427	126	4	0.877488	0.99057	-0.113082	-13.4748
chr1	179777451	179777844	394	6	0.936788	0.820859	0.115929	18.6829	chr11	1581644	1581718	75	5	0.871556	0.952342	-0.0807858	-14.6005	chr6	146526824	146526924	101	5	0.986867	0.895646	0.0912212	13.4746
chr20	55951238	55951606	369	5	0.591213	0.795372	-0.20416	-18.6828	chr16	66652232	66652332	101	5	0.958541	0.845279	0.113262	14.6	chr14	93593352	93593542	191	5	0.844037	0.939097	-0.0950604	-13.4743
chr2	76855023	76855173	151	6	0.9451	0.848436	0.0966645	18.6823	chr18	77069716	77069831	116	5	0.921312	0.827739	0.0935725	14.6	chr12	84571229	84571373	145	5	0.94809	0.84655	0.10154	13.4739
chr11	1750325	1750426	102	5	0.821379	0.667395	0.153984	18.6822	chr16	85303027	85303110	84	5	0.797422	0.706301	0.0911218	14.5998	chr9	86658531	86658607	77	5	0.952739	0.869811	0.0829277	13.4728
chr9	134446514	134446653	140	5	0.956812	0.864486	0.0923266	18.6821	chr15	47099013	47099200	188	4	0.680208	0.337315	0.342893	14.5995	chr20	41002331	41002545	215	5	0.957982	0.885179	0.0728036	13.4727
chr13	92679831	92679962	132	6	0.982629	0.900478	0.0821509	18.682	chr7	79737071	79737443	373	5	0.787085	0.972683	-0.185598	-14.5994	chr7	11458668	11458904	237	4	0.810916	0.95612	-0.145205	-13.4726
chr17	49479592	49479828	237	6	0.802196	0.678425	0.123771	18.6819	chr18	47282985	47283207	223	4	0.80091	0.966329	-0.165419	-14.5976	chr7	94066246	94066451	206	4	0.975126	0.830776	0.14435	13.472
chr5	37523570	37523744	175	7	0.979058	0.928942	0.0501166	18.6817	chrY	56715035	56715166	132	5	0.705647	0.938721	-0.233074	-14.5976	chr10	62573062	62573166	105	5	0.926053	0.818692	0.107361	13.472
chr1	82682604	82682702	99	5	0.943679	0.896742	0.0469371	18.6801	chr6	81656339	81656503	165	4	0.986966	0.816969	0.169997	14.5973	chr6	139050950	139051133	184	5	0.940737	0.830141	0.110596	13.4701
chr12	66045199	66045483	285	6	0.972531	0.882603	0.0899275	18.6795	chr6	44701267	44701490	224	5	0.709949	0.877792	-0.167843	-14.5967	chr12	121806939	121807063	125	4	0.807103	0.646343	0.160759	13.4701
chr12	54304287	54304598	312	6	0.722604	0.577433	0.145171	18.6789	chrX	143437098	143437283	186	5	0.619837	0.870364	-0.250527	-14.5967	chr20	42622302	42622401	100	5	0.883889	0.966692	-0.0828035	-13.4699
chr14	90833862	90833937	76	7	0.963609	0.930523	0.0330859	18.6774	chr9	112337090	112337319	230	5	0.83647	0.970131	-0.133661	-14.5966	chr16	71904107	71904197	91	5	0.987512	0.935866	0.0516464	13.4695
chr5	31864813	31864917	105	6	0.962005	0.909036	0.0529693	18.6771	chr2	41838951	41839374	424	5	0.796804	0.574632	0.222172	14.5964	chr1	11267483	11267586	104	5	0.92025	0.800547	0.119704	13.4693
chr20	30948923	30949165	243	6	0.968906	0.877147	0.0917589	18.6771	chr2	1811749	1811827	79	5	0.943195	0.83735	0.105846	14.5957	chr6	168397579	168397812	234	5	0.810077	0.922535	-0.112458	-13.469
chr15	88873771	88873973	203	7	0.948126	0.8879	0.0602264	18.6766	chr5	97488921	97489024	104	5	0.964165	0.831399	0.132765	14.5954	chr6	116315718	116315797	80	5	0.846742	0.93486	-0.088118	-13.4688
chr7	112791731	112791868	138	6	0.95713	0.897603	0.0595262	18.6765	chr2	121788210	121788278	69	5	0.862875	0.962809	-0.0999343	-14.5954	chr4	7742294	7742347	54	4	0.842474	0.97994	-0.137466	-13.4686
chr2	237734343	237734481	139	6	0.89529	0.782109	0.113182	18.676	chr21	35165406	35165625	220	5	0.943189	0.793062	0.150128	14.5953	chr16	69007287	69007338	52	4	0.957362	0.887626	0.0697353	13.4674
chrX	54685701	54685774	74	5	0.940706	0.791396	0.14931	18.6754	chr16	85810797	85810950	154	5	0.848997	0.962904	-0.113907	-14.5949	chr12	15125119	15125399	281	4	0.855522	0.652212	0.20331	13.4673
chr8	4044647	4044820	174	6	0.96379	0.908169	0.0556214	18.6754	chr12	4007621	4007713	93	5	0.885697	0.974825	-0.0891281	-14.5942	chr22	39928483	39928768	286	4	0.957967	0.792463	0.165504	13.4671
chr1	203118067	203118316	250	6	0.495155	0.35147	0.143686	18.6752	chr9	118349739	118350085	347	5	0.954254	0.822621	0.131633	14.5935	chr2	5969462	5969604	143	5	0.95475	0.857548	0.0972018	13.4669
chr1	29876908	29877162	255	6	0.859821	0.746752	0.113069	18.674	chr7	138051495	138051628	134	5	0.890789	0.980007	-0.0892173	-14.5931	chr3	153785862	153786128	267	4	0.899717	0.694866	0.204851	13.4669
chr19	51729386	51729458	73	6	0.912096	0.815901	0.0961942	18.6735	chr13	59171015	59171320	306	5	0.957623	0.794195	0.163428	14.593	chr16	67978518	67978581	64	5	0.925694	0.817687	0.108006	13.4662
chr1	124190125	124190225	101	4	0.757167	0.955964	-0.198797	-18.6734	chr7	4794882	4795073	192	5	0.912889	0.808056	0.104833	14.5922	chr2	93179294	93179488	195	4	0.666525	0.393016	0.273509	13.4659
chr6	134872880	134872940	61	7	0.929012	0.963903	-0.034891	-18.6729	chr6	155168388	155168637	250	5	0.839107	0.94781	-0.108703	-14.5918	chr22	24997309	24997373	65	4	0.860523	0.705985	0.154538	13.4652
chr22	20371572	20371641	70	5	0.520277	0.343074	0.177203	18.671	chr4	5922538	5922730	193	5	0.937735	0.789753	0.147982	14.5917	chr1	31403097	31403262	166	5	0.973298	0.89753	0.0757687	13.4652
chr8	36375444	36376743	1300	5	0.772932	0.93668	-0.163749	-18.6708	chr3	58788272	58788447	176	5	0.874948	0.966266	-0.0913177	-14.5909	chr5	37838016	37838169	154	4	0.161068	0.0919412	0.0691271	13.4647
chr17	7706504	7706775	272	6	0.833796	0.687872	0.145924	18.6704	chr2	202837275	202837384	110	5	0.89161	0.974437	-0.0828268	-14.5908	chr1	11474049	11474633	585	4	0.945528	0.749983	0.195545	13.4645
chr19	9656806	9657026	221	6	0.9863	0.912068	0.0742324	18.6698	chr11	112632312	112632557	246	5	0.930427	0.767445	0.162982	14.5907	chr3	61692562	61692632	71	5	0.621613	0.486461	0.135152	13.4645
chr2	65579827	65579940	114	7	0.516048	0.376334	0.139713	18.6693	chr13	113255579	113255766	188	5	0.886632	0.979052	-0.0924202	-14.5904	chr2	14199246	14199466	221	4	0.969606	0.789983	0.179623	13.4645
chr12	67067891	67068069	179	7	0.308755	0.207978	0.100777	18.6692	chr9	16310883	16310961	79	5	0.821729	0.699684	0.122045	14.5902	chr1	49985234	49985623	390	4	0.419556	0.663528	-0.243972	-13.4644
chr9	44859500	44859653	154	4	0.96534	0.842062	0.123279	18.669	chr2	165389450	165389558	109	5	0.965447	0.885493	0.0799536	14.5898	chr12	132214247	132214306	60	5	0.849418	0.934741	-0.0853236	-13.4643
chr17	45376217	45376676	460	6	0.767878	0.587858	0.18002	18.6683	chr1	146932816	146932866	51	4	0.939362	0.866178	0.0731846	14.5894	chr10	68248324	68248390	67	5	0.910657	0.973041	-0.0623836	-13.4642
chr16	82312429	82312922	494	6	0.872707	0.717226	0.155481	18.6675	chr1	218439564	218439709	146	5	0.941769	0.76335	0.178419	14.5891	chr2	231578074	231578136	63	4	0.963696	0.879453	0.0842435	13.4641
chr1	112158700	112159051	352	5	0.656021	0.888021	-0.232	-18.6671	chr15	87942260	87942471	212	5	0.802477	0.628487	0.17399	14.5891	chr3	74066678	74066886	209	4	0.719204	0.454537	0.264667	13.4638
chr8	22970163	22970331	169	6	0.961622	0.86713	0.0944922	18.667	chr10	16473451	16473613	163	5	0.961094	0.840317	0.120777	14.5884	chr3	24987630	24988070	441	4	0.64553	0.849149	-0.203619	-13.4635
chr17	58308073	58308259	187	6	0.882804	0.790933	0.0918706	18.6669	chr21	15641478	15641751	274	5	0.989353	0.872439	0.116914	14.5883	chr22	45309384	45309479	96	4	0.493338	0.354883	0.138455	13.4633
chr1	6241645	6241760	116	7	0.196954	0.129817	0.0671361	18.6668	chr1	235908741	235909007	267	5	0.976329	0.850962	0.125367	14.5879	chr11	2717577	2717654	78	4	0.945362	0.802518	0.142844	13.4621
chr13	79964829	79964884	56	6	0.95209	0.921906	0.0301839	18.6666	chr15	22222317	22222450	134	5	0.698404	0.884735	-0.186331	-14.5878	chr11	120013196	120013268	73	5	0.761341	0.609595	0.151746	13.4616
chr19	6674986	6675190	205	6	0.680435	0.546893	0.133542	18.6662	chr1	92897398	92897562	165	5	0.919753	0.728321	0.191432	14.587	chr12	14155594	14155674	81	4	0.955754	0.883155	0.0725988	13.4601
chrX	153306842	153307000	159	6	0.96198	0.88781	0.0741705	18.665	chr1	53634447	53634563	117	5	0.855064	0.952312	-0.0972477	-14.587	chr1	229577644	229577740	97	5	0.957816	0.884446	0.0733707	13.4598
chr19	479831	480007	177	6	0.781408	0.697695	0.0837133	18.6638	chr5	146099564	146099653	90	5	0.891416	0.978576	-0.0871601	-14.5864	chr10	122397939	122398138	200	4	0.972197	0.847517	0.12468	13.4597
chr2	238421742	238421794	53	6	0.899428	0.838846	0.0605814	18.6633	chr2	231674176	231674281	106	4	0.891516	0.719724	0.171792	14.5859	chr5	81294370	81294541	172	5	0.959128	0.887415	0.0717133	13.4595
chr11	134148563	134148812	250	5	0.983737	0.865712	0.118025	18.6625	chr14	103466050	103466246	197	5	0.952165	0.824926	0.12724	14.5855	chr7	51062452	51062786	335	5	0.905722	0.703585	0.202136	13.4593
chr8	36207844	36209310	1467	5	0.778424	0.941184	-0.16276	-18.6614	chr17	14974784	14974974	191	4	0.788934	0.493667	0.295267	14.5846	chr6	37475898	37475972	75	5	0.954995	0.835753	0.119242	13.458
chr12	11969832	11970049	218	6	0.359236	0.210068	0.149169	18.6612	chr8	124594252	124594328	77	5	0.965451	0.851379	0.114072	14.5844	chr22	33920178	33920250	73	5	0.272012	0.177917	0.094095	13.4573
chr17	76450840	76450928	89	7	0.959662	0.918681	0.0409808	18.6608	chr10	98097382	98097465	84	5	0.835272	0.956254	-0.120982	-14.584	chr3	88882945	88883155	211	4	0.98561	0.847648	0.137962	13.4572
chr7	64883012	64883085	74	7	0.861963	0.80109	0.0608722	18.6607	chr8	122831200	122831260	61	5	0.979747	0.914589	0.0651581	14.5839	chr5	36854483	36854545	63	5	0.636404	0.776736	-0.140332	-13.4569
chr20	60645224	60645568	345	6	0.949013	0.860971	0.0880418	18.6601	chr1	159171459	159171599	141	5	0.459576	0.292009	0.167567	14.5837	chr12	20051472	20051556	85	5	0.977715	0.901246	0.0764688	13.4569
chr1	168268607	168268740	134	6	0.973869	0.918827	0.0550413	18.6592	chr7	58252703	58252872	170	5	0.839018	0.625869	0.21315	14.5835	chr10	123927634	123927877	244	4	0.947197	0.766758	0.180438	13.4567
chr3	349317	349715	399	6	0.893339	0.768812	0.124527	18.6585	chr16	75582732	75583024	293	5	0.810793	0.939958	-0.129165	-14.5831	chr12	22954921	22955035	115	4	0.959608	0.846385	0.113223	13.4565
chr17	81528053	81528114	62	6	0.930987	0.879924	0.0510624	18.6585	chr19	56213512	56213653	142	5	0.880176	0.967892	-0.0877161	-14.5828	chr5	129753707	129753778	72	4	0.906046	0.979238	-0.0731922	-13.4563
chr6	118791423	118791621	199	6	0.967895	0.87525	0.0926448	18.6584	chr10	6967497	6967638	142	4	0.648557	0.919974	-0.271417	-14.5825	chr3	74958906	74959022	117	4	0.966206	0.825329	0.140877	13.4561
chrX	150770188	150770358	171	6	0.963534	0.881928	0.081606	18.6583	chr16	1019915	1019989	75	5	0.919241	0.847151	0.0720898	14.5825	chr4	54240733	54241211	479	4	0.939321	0.730736	0.208585	13.4553
chr18	47660391	47660473	83	7	0.926583	0.880784	0.045799	18.6582	chr12	124426474	124426559	86	5	0.87648	0.961029	-0.0845493	-14.5824	chr22	44675883	44676004	122	4	0.823067	0.942728	-0.119661	-13.4547
chr6	167699618	167699836	219	6	0.914555	0.82826	0.0862959	18.658	chr3	57126278	57126699	422	5	0.82015	0.62835	0.191799	14.5808	chr9	64484202	64484750	549	4	0.933714	0.732611	0.201102	13.453
chr14	97929169	97929670	502	6	0.948072	0.847056	0.101017	18.6579	chr10	125262129	125262474	346	5	0.862743	0.985	-0.122258	-14.5808	chr12	10912535	10912767	233	4	0.910351	0.724635	0.185717	13.4524
chr21	32548949	32549086	138	6	0.942027	0.864362	0.0776656	18.6574	chr8	92587099	92587868	770	5	0.847871	0.987872	-0.140001	-14.5804	chr2	220140469	220140529	61	5	0.963727	0.91666	0.0470673	13.452
chr21	12892476	12893018	543	8	0.812156	0.6679	0.144257	18.6574	chr1	7561473	7561603	131	5	0.65905	0.450387	0.208663	14.5801	chr4	117481009	117481283	275	4	0.919684	0.685677	0.234007	13.4516
chr7	69288063	69288310	248	6	0.785063	0.899503	-0.11444	-18.657	chr2	100742804	100742950	147	5	0.810364	0.945431	-0.135067	-14.5795	chr2	76738465	76738644	180	4	0.94154	0.835705	0.105835	13.4512
chr8	73824537	73824819	283	6	0.983559	0.905777	0.0777818	18.6563	chr2	38777807	38777883	77	5	0.567332	0.448439	0.118892	14.5793	chrX	25117669	25117843	175	5	0.966561	0.873539	0.0930219	13.4504
chr11	61510458	61510724	267	6	0.956512	0.874433	0.0820788	18.6562	chr9	128256549	128256657	109	5	0.98202	0.878536	0.103484	14.579	chrX	22684451	22684567	117	5	0.930951	0.819945	0.111007	13.4503
chr10	47577588	47577789	202	6	0.935771	0.722049	0.213723	18.655	chr2	64873345	64873468	124	5	0.47105	0.343253	0.127798	14.5788	chr11	33103596	33103756	161	5	0.972934	0.88527	0.087664	13.4502
chr6	35730980	35731208	229	6	0.220882	0.104082	0.1168	18.6535	chr1	201784827	201784925	99	5	0.970559	0.898762	0.0717965	14.5788	chr7	66743882	66744138	257	4	0.985824	0.88441	0.101414	13.45
chr1	215704025	215704174	150	7	0.851859	0.939122	-0.0872622	-18.6533	chr14	72329065	72329285	221	4	0.832456	0.974095	-0.141639	-14.5787	chr19	487570	487634	65	5	0.981746	0.92449	0.0572551	13.45
chr3	15288114	15288457	344	6	0.944566	0.858419	0.0861474	18.6531	chr16	78776269	78776478	210	5	0.943015	0.7981	0.144916	14.5784	chr3	136562346	136562417	72	5	0.981084	0.925011	0.0560732	13.4498
chr20	41723833	41723954	122	7	0.895908	0.831818	0.0640908	18.6514	chr18	56237961	56238207	247	5	0.969884	0.84449	0.125393	14.5782	chr3	6616893	6617082	190	4	0.969878	0.802056	0.167823	13.4497
chr18	14702895	14703122	228	6	0.970465	0.884845	0.08562	18.6508	chr16	2281426	2281493	68	5	0.924512	0.825991	0.0985207	14.5781	chr16	68585386	68585526	141	4	0.950938	0.727379	0.223558	13.4492
chr1	222008994	222009074	81	6	0.897371	0.795152	0.102218	18.6506	chr8	1459123	1459196	74	5	0.962636	0.887563	0.0750728	14.5778	chr22	13894059	13894123	65	4	0.972799	0.648582	0.324218	13.4492
chr6	79033451	79034002	552	6	0.781465	0.601692	0.179773	18.6499	chr1	11391156	11391391	236	5	0.930556	0.78243	0.148127	14.5777	chr12	29463254	29463448	195	4	0.962263	0.771829	0.190434	13.4489
chr2	147936891	147937000	110	6	0.965118	0.894677	0.0704408	18.6496	chr10	67030723	67030787	65	5	0.902522	0.968996	-0.0664743	-14.5776	chrX	115514920	115515078	159	5	0.95497	0.847052	0.107918	13.4488
chr12	130153422	130153724	303	6	0.760751	0.8767	-0.115949	-18.6494	chr14	102749566	102749660	95	5	0.865305	0.739263	0.126042	14.5772	chr8	35659607	35659786	180	5	0.974114	0.88857	0.0855434	13.448
chr7	27234028	27234196	169	6	0.834809	0.691716	0.143093	18.649	chr5	148423901	148424047	147	5	0.867144	0.974509	-0.107364	-14.5772	chr11	59040847	59041138	292	4	0.923472	0.732092	0.191379	13.4477
chrX	143470613	143471533	921	5	0.613554	0.888295	-0.274742	-18.6484	chr16	30705650	30705745	96	5	0.938593	0.981185	-0.0425922	-14.577	chr1	28764508	28764568	61	5	0.978539	0.93398	0.0445588	13.4476
chr15	66598467	66598670	204	6	0.956084	0.872979	0.0831047	18.6479	chr12	128081267	128081351	85	5	0.718384	0.553905	0.164479	14.5767	chr14	56978576	56978808	233	5	0.979881	0.892811	0.0870692	13.4475
chrX	99470690	99470901	212	6	0.963915	0.841638	0.122278	18.6478	chr8	138373755	138373811	57	5	0.76915	0.92163	-0.152481	-14.5761	chr13	51271660	51271789	130	5	0.892852	0.966961	-0.074109	-13.4474
chr15	84173485	84173675	191	6	0.475055	0.346595	0.12846	18.6466	chr5	143358623	143358676	54	5	0.901289	0.973885	-0.0725957	-14.5753	chr5	647872	647983	112	5	0.900168	0.97048	-0.0703117	-13.4467
chr2	70191151	70191253	103	6	0.293954	0.204341	0.0896128	18.6461	chr7	18004986	18005068	83	5	0.954101	0.849831	0.10427	14.575	chr17	41835220	41835470	251	4	0.324628	0.596059	-0.271431	-13.4466
chr7	56958360	56958510	151	6	0.910401	0.83598	0.0744204	18.6455	chr18	77151991	77152128	138	5	0.870598	0.95795	-0.0873517	-14.5748	chr17	58193387	58193467	81	5	0.981662	0.87094	0.110722	13.4461
chr8	1647349	1647445	97	6	0.946955	0.85755	0.0894055	18.6454	chr8	274636	274699	64	5	0.799443	0.629366	0.170077	14.5737	chr15	40323279	40323329	51	5	0.099437	0.182522	-0.0830851	-13.446
chr21	29541092	29541176	85	7	0.979976	0.935919	0.0440568	18.6446	chr2	73147774	73148102	329	5	0.846605	0.96765	-0.121046	-14.5737	chr5	55367252	55367410	159	5	0.971052	0.898097	0.0729554	13.4459
chr6	106630501	106630773	273	6	0.869752	0.770957	0.0987945	18.6446	chr19	47210550	47210720	171	4	0.737746	0.549059	0.188687	14.5736	chr12	63445180	63445497	318	4	0.955749	0.76843	0.187319	13.4458
chr9	13009269	13009466	198	6	0.893066	0.974457	-0.0813914	-18.6424	chr2	232848356	232848470	115	5	0.832181	0.94841	-0.11623	-14.5735	chr1	3454835	3454885	51	5	0.348986	0.528579	-0.179594	-13.4457
chr7	30861698	30861910	213	6	0.967844	0.873204	0.09464	18.6421	chr19	50840448	50840721	274	5	0.783487	0.924293	-0.140807	-14.5733	chr8	67202384	67202518	135	5	0.972629	0.885921	0.0867076	13.4457
chr19	9649574	9649937	364	7	0.742794	0.610895	0.131899	18.6416	chrX	144777735	144779813	2079	4	0.334759	0.745066	-0.410307	-14.5733	chr20	14601976	14602084	109	4	0.990471	0.88801	0.10246	13.4457
chr9	114369981	114370196	216	5	0.824242	0.678399	0.145843	18.6409	chr2	92083495	92083596	102	5	0.698682	0.807924	-0.109243	-14.5732	chr2	101221463	101221559	97	4	0.931429	0.850437	0.0809915	13.4455
chr8	144796603	144796820	218	6	0.588186	0.419129	0.169057	18.6404	chr5	168779713	168779942	230	4	0.763698	0.971842	-0.208143	-14.5731	chr22	13848728	13848885	158	4	0.706292	0.958286	-0.251995	-13.445
chr18	19971798	19971988	191	5	0.899401	0.664854	0.234547	18.6401	chr12	22549992	22550138	147	5	0.887663	0.970794	-0.083131	-14.573	chr7	103779788	103779879	92	5	0.954834	0.861913	0.0929218	13.4448
chr17	30650935	30651088	154	7	0.39779	0.304781	0.0930082	18.6396	chr1	1612240	1612417	178	5	0.975802	0.860314	0.115488	14.5729	chr11	94420888	94420948	61	5	0.971356	0.930844	0.0405122	13.4446
chr7	56630613	56630944	332	6	0.696307	0.513597	0.18271	18.6393	chr20	3779312	3779478	167	5	0.916642	0.786485	0.130157	14.5725	chr5	112294283	112294356	74	4	0.95914	0.810369	0.148771	13.4443
chr16	6573855	6573998	144	7	0.753363	0.67647	0.0768922	18.6386	chr18	63484810	63484887	78	5	0.889788	0.96936	-0.079572	-14.5724	chr2	46831754	46831926	173	4	0.806461	0.979622	-0.17316	-13.4443
chr5	113933625	113933759	135	6	0.947289	0.882585	0.0647033	18.6383	chr19	46297926	46298047	122	5	0.947064	0.76598	0.181085	14.5721	chr11	60368159	60368241	83	5	0.868049	0.93467	-0.0666212	-13.4442
chr16	89048889	89048981	93	7	0.956394	0.894931	0.0614637	18.6375	chr12	129704665	129704797	133	5	0.834498	0.649359	0.185139	14.572	chr20	21850483	21850641	159	4	0.951764	0.796571	0.155193	13.444
chr9	36947695	36948020	326	5	0.930641	0.81005	0.120591	18.6372	chr3	119591270	119591519	250	5	0.80515	0.92059	-0.115439	-14.5719	chrX	42191416	42191582	167	5	0.964657	0.80436	0.160297	13.4438
chr20	10469779	10469960	182	6	0.623708	0.481683	0.142025	18.6372	chr20	9904485	9904685	201	4	0.949802	0.728438	0.221364	14.5712	chr16	59170541	59170685	145	5	0.328998	0.167446	0.161552	13.4432
chrX	143923302	143923729	428	5	0.48591	0.750179	-0.264269	-18.6367	chr1	205504355	205504519	165	5	0.612105	0.38633	0.225775	14.571	chr13	66711550	66711758	209	5	0.872302	0.95465	-0.0823482	-13.4429
chrX	27459706	27459912	207	6	0.977353	0.85966	0.117693	18.6362	chr12	10783911	10784197	287	5	0.818188	0.96351	-0.145323	-14.5701	chr7	1547976	1548042	67	5	0.935102	0.879881	0.0552211	13.4425
chr19	18006982	18007039	58	6	0.310649	0.232499	0.0781501	18.6357	chr19	8822004	8822213	210	5	0.953461	0.764283	0.189179	14.5701	chr21	30628311	30628514	204	5	0.966455	0.879606	0.0868493	13.4421
chr11	96299649	96299846	198	5	0.837646	0.966671	-0.129026	-18.6349	chr1	27013295	27013391	97	5	0.49269	0.35885	0.13384	14.5694	chr16	8902756	8902931	176	5	0.981287	0.927246	0.0540402	13.442
chr19	35152407	35152715	309	6	0.493681	0.298894	0.194787	18.6348	chrX	140967487	140967736	250	5	0.665712	0.868261	-0.202549	-14.5693	chr3	179650502	179650566	65	5	0.970484	0.917295	0.0531892	13.4414
chr2	21691743	21691966	224	6	0.844771	0.941907	-0.0971357	-18.6347	chr2	87026127	87026317	191	4	0.858554	0.529741	0.328813	14.5687	chr5	38649398	38649821	424	4	0.988194	0.856674	0.13152	13.4409
chr12	35271246	35271486	241	6	0.889876	0.741713	0.148163	18.6339	chr6	100117753	100118045	293	5	0.859418	0.97032	-0.110903	-14.5685	chr3	6459775	6460022	248	4	0.96708	0.808996	0.158084	13.4407
chr21	44666427	44666571	145	6	0.962458	0.885284	0.0771742	18.6334	chr1	25011962	25012052	91	5	0.602032	0.418691	0.183341	14.5678	chr5	5139017	5139076	60	5	0.916082	0.967977	-0.0518946	-13.4403
chr5	179074216	179074347	132	7	0.911028	0.959345	-0.0483174	-18.6332	chr5	159775747	159775977	231	5	0.78398	0.956847	-0.172867	-14.5676	chr3	139508628	139508892	265	4	0.968196	0.807667	0.160529	13.4403
chr8	1101374	1101550	177	6	0.954424	0.885787	0.0686369	18.6327	chr20	35533289	35533536	248	5	0.81481	0.946818	-0.132009	-14.5674	chr2	109508859	109508922	64	5	0.968166	0.880298	0.0878683	13.4401
chr7	50672628	50672750	123	6	0.974047	0.881241	0.0928059	18.6327	chr10	102484950	102485190	241	5	0.946722	0.840501	0.106221	14.566	chr1	33415019	33415123	105	4	0.924645	0.762735	0.16191	13.44
chr12	36839455	36840813	1359	6	0.936365	0.776013	0.160352	18.6315	chr6	147359183	147359237	55	5	0.964208	0.849996	0.114212	14.5659	chr18	34008545	34008659	115	4	0.963612	0.824551	0.139061	13.4397
chr8	36813694	36814002	309	4	0.718202	0.932935	-0.214734	-18.6295	chr7	149323728	149323837	110	5	0.858614	0.949755	-0.0911415	-14.5655	chrX	78846285	78847117	833	8	0.917607	0.812059	0.105548	13.4396
chr8	138492973	138493227	255	6	0.67605	0.818582	-0.142532	-18.629	chr19	5292761	5293056	296	4	0.380554	0.20914	0.171414	14.5655	chr7	64723254	64723426	173	4	0.463683	0.751452	-0.28777	-13.4382
chr4	5268365	5268476	112	6	0.961375	0.870055	0.09132	18.628	chr10	22546778	22546850	73	5	0.79117	0.559239	0.231931	14.5648	chr12	68338820	68339036	217	5	0.947315	0.824155	0.12316	13.4379
chrX	43481732	43481959	228	5	0.589066	0.358622	0.230443	18.6274	chr13	22786713	22786807	95	5	0.943149	0.828189	0.11496	14.5638	chr6	70878389	70878969	581	4	0.964728	0.776944	0.187784	13.4378
chr11	132255335	132255458	124	5	0.956039	0.84305	0.11299	18.6271	chr7	138497357	138497431	75	4	0.954426	0.745668	0.208758	14.5635	chr12	51395353	51395557	205	4	0.919239	0.759223	0.160017	13.4377
chr8	92127000	92127106	107	6	0.968175	0.918248	0.0499268	18.6266	chr5	151760732	151760800	69	5	0.872606	0.956551	-0.0839448	-14.563	chr1	19997904	19998032	129	5	0.9324	0.836746	0.0956537	13.4375
chr1	230026869	230027069	201	6	0.9681	0.891937	0.0761632	18.6249	chr10	244370	244433	64	5	0.975935	0.894015	0.0819195	14.5627	chr8	138367001	138367182	182	4	0.939723	0.769638	0.170085	13.4372
chr1	14968372	14968607	236	7	0.82669	0.739175	0.087515	18.6241	chr3	105364856	105365091	236	5	0.630887	0.42469	0.206197	14.5624	chr6	157764639	157764693	55	5	0.929033	0.839444	0.0895899	13.4369
chr12	69879003	69879103	101	6	0.933806	0.840768	0.0930377	18.6239	chr6	149215255	149215442	188	5	0.841948	0.963637	-0.12169	-14.5623	chr5	35124215	35124393	179	4	0.807544	0.956014	-0.14847	-13.4363
chr6	159875431	159875654	224	6	0.637049	0.470362	0.166687	18.6238	chr22	35445752	35446036	285	5	0.818361	0.958226	-0.139865	-14.5622	chr18	79658261	79658530	270	4	0.965543	0.876974	0.0885689	13.436
chr2	90304915	90305000	86	6	0.96769	0.835001	0.132689	18.6226	chr10	123720878	123721093	216	5	0.986995	0.872019	0.114976	14.5615	chr4	139762795	139762923	129	4	0.97915	0.885358	0.0937917	13.4358
chr1	168291243	168291319	77	6	0.920933	0.853889	0.0670438	18.6224	chr2	241182595	241182685	91	5	0.869035	0.946628	-0.0775929	-14.5611	chr1	41946728	41946951	224	4	0.981812	0.822554	0.159257	13.4357
chr13	55579986	55580317	332	6	0.833758	0.673576	0.160182	18.6223	chr12	34343292	34343351	60	5	0.769594	0.88643	-0.116837	-14.5606	chr13	86826629	86826708	80	5	0.947261	0.862847	0.0844133	13.4356
chr17	22898102	22898228	127	5	0.810175	0.659169	0.151006	18.6213	chr8	30289924	30290147	224	5	0.898145	0.984127	-0.0859821	-14.5606	chr2	92442001	92442195	195	4	0.859543	0.508859	0.350684	13.4353
chr8	142456827	142457041	215	6	0.886283	0.798054	0.0882291	18.6193	chr2	240045325	240045383	59	5	0.867745	0.956339	-0.0885939	-14.5601	chr21	43806233	43806288	56	5	0.972362	0.927417	0.044945	13.435
chr16	83028408	83028581	174	6	0.919315	0.817836	0.10148	18.6193	chr16	15848821	15848957	137	5	0.785247	0.934952	-0.149706	-14.56	chr12	93149990	93150124	135	4	0.825392	0.95867	-0.133278	-13.4346
chr3	678580	678948	369	5	0.894311	0.732575	0.161736	18.6189	chr5	28655021	28655550	530	5	0.970082	0.818007	0.152075	14.5597	chr14	37591758	37591863	106	5	0.1825	0.283263	-0.100763	-13.4341
chr2	87305617	87305691	75	6	0.953318	0.892689	0.0606282	18.6188	chr6	227575	227667	93	5	0.966518	0.881494	0.0850235	14.5596	chrX	140073178	140073235	58	4	0.885174	0.98221	-0.0970362	-13.434
chr8	142462665	142462725	61	7	0.912527	0.844204	0.0683235	18.6187	chrX	63754803	63754870	68	5	0.214426	0.108686	0.10574	14.5592	chr8	142756437	142756517	81	4	0.824722	0.649519	0.175203	13.434
chr2	203238873	203238923	51	7	0.0856395	0.0536588	0.0319807	18.6182	chr10	42881639	42881912	274	4	0.802175	0.981698	-0.179523	-14.5588	chr18	8776113	8776244	132	5	0.889295	0.73248	0.156815	13.4337
chrX	40832916	40832984	69	7	0.967506	0.93494	0.032566	18.6174	chr3	11039563	11039658	96	5	0.912461	0.800683	0.111778	14.5584	chr5	112651237	112651314	78	5	0.956509	0.893002	0.0635062	13.4337
chr19	4684841	4684939	99	7	0.983971	0.944802	0.0391693	18.6171	chr20	18987150	18987287	138	5	0.974312	0.851749	0.122563	14.5583	chr11	23883729	23883801	73	5	0.937044	0.975248	-0.0382035	-13.4332
chr3	81428093	81428450	358	6	0.976663	0.889241	0.0874216	18.6168	chr3	149445269	149445342	74	5	0.926124	0.792886	0.133238	14.558	chr5	1574849	1575042	194	5	0.961536	0.887825	0.0737116	13.4331
chr11	12694049	12694202	154	6	0.808505	0.691066	0.117439	18.6168	chr3	70098328	70098492	165	5	0.969343	0.881159	0.0881847	14.5577	chr16	57758398	57758648	251	4	0.870684	0.963268	-0.0925833	-13.4329
chr4	6068066	6068313	248	6	0.949508	0.868915	0.0805925	18.6159	chr14	34972006	34972155	150	5	0.884683	0.988529	-0.103846	-14.5575	chr3	29443632	29443939	308	4	0.785894	0.962616	-0.176722	-13.432
chr5	50236082	50236331	250	6	0.872087	0.747786	0.124301	18.6155	chrX	37349184	37349271	88	4	0.249672	0.15165	0.0980224	14.5566	chr10	38333659	38333845	187	5	0.533692	0.718346	-0.184654	-13.432
chrX	91209253	91209509	257	6	0.957394	0.827576	0.129817	18.6153	chr1	87308133	87308281	149	4	0.784241	0.978932	-0.194691	-14.5566	chr21	42997288	42997357	70	5	0.880331	0.967527	-0.0871956	-13.4319
chr13	16422670	16422734	65	5	0.444138	0.895574	-0.451436	-18.6146	chr22	47239572	47239739	168	5	0.653402	0.843325	-0.189923	-14.5563	chr17	40143690	40143778	89	5	0.914012	0.974786	-0.0607739	-13.4318
chr18	70109570	70109645	76	7	0.97353	0.925883	0.0476473	18.6138	chr15	64860564	64860769	206	5	0.965129	0.801341	0.163788	14.5562	chr21	43191110	43191175	66	5	0.855792	0.964894	-0.109102	-13.4318
chr1	224780185	224780528	344	6	0.749629	0.600927	0.148702	18.6137	chr16	67166436	67166503	68	5	0.413893	0.250282	0.16361	14.5561	chr20	25938724	25938907	184	4	0.701605	0.914239	-0.212634	-13.4314
chr2	109350597	109350716	120	5	0.961579	0.858167	0.103412	18.6133	chr1	219628104	219628310	207	5	0.867419	0.971356	-0.103936	-14.556	chr17	10787470	10787619	150	4	0.966812	0.789386	0.177426	13.4314
chr20	55378456	55378701	246	6	0.700219	0.833384	-0.133165	-18.6131	chr14	56796409	56796720	312	4	0.420198	0.131226	0.288972	14.5559	chr19	29043628	29043725	98	4	0.955874	0.837133	0.118741	13.4312
chrY	11195246	11195442	197	6	0.851729	0.715426	0.136303	18.6116	chr11	123145652	123145767	116	5	0.903888	0.781977	0.12191	14.5559	chr2	84248567	84248741	175	4	0.973163	0.855123	0.11804	13.4312
chr4	2273267	2273358	92	6	0.925389	0.857821	0.0675682	18.6115	chr7	128946706	128946931	226	5	0.956863	0.826527	0.130336	14.5558	chr2	95589573	95590321	749	4	0.468568	0.688704	-0.220137	-13.431
chr17	20984136	20984212	77	6	0.976773	0.957358	0.019415	18.6113	chr10	119867207	119867279	73	5	0.960567	0.883429	0.0771381	14.5554	chr17	57296937	57297119	183	5	0.943404	0.993034	-0.0496302	-13.4303
chr15	66565243	66565543	301	6	0.816838	0.676897	0.139941	18.6108	chr5	166849639	166849860	222	4	0.825644	0.978969	-0.153325	-14.555	chrY	11246866	11246991	126	5	0.774995	0.62065	0.154346	13.4303
chr8	33129435	33129686	252	6	0.952584	0.865863	0.0867203	18.6101	chr2	88977317	88978092	776	5	0.759112	0.915333	-0.156221	-14.5546	chr9	134068917	134069012	96	4	0.491963	0.597048	-0.105085	-13.4298
chr16	82748724	82749220	497	5	0.973678	0.844732	0.128946	18.609	chr2	69260313	69260558	246	5	0.873199	0.980787	-0.107588	-14.5546	chr15	95033388	95033569	182	4	0.857098	0.971072	-0.113974	-13.4295
chr19	40519408	40519488	81	7	0.30773	0.24199	0.06574	18.6086	chr12	15263964	15264393	430	5	0.81925	0.968957	-0.149707	-14.5535	chr4	56408670	56408723	54	5	0.957246	0.906947	0.050299	13.4294
chr7	27930018	27930120	103	6	0.946201	0.874079	0.0721219	18.6079	chr3	39947640	39947869	230	5	0.827377	0.949932	-0.122554	-14.5535	chr11	60763026	60763261	236	5	0.77801	0.603073	0.174938	13.4287
chr8	44657747	44657845	99	4	0.834382	0.662578	0.171804	18.6071	chr2	176791267	176791434	168	5	0.829941	0.959062	-0.129121	-14.5531	chr13	102514317	102514451	135	5	0.949073	0.825535	0.123539	13.4279
chr5	1268113	1268281	169	7	0.95997	0.908473	0.0514971	18.6068	chr10	5876256	5876380	125	5	0.971438	0.888889	0.0825492	14.553	chr18	48391553	48391821	269	4	0.968656	0.822498	0.146158	13.427
chr2	132363	132665	303	6	0.948768	0.855287	0.0934813	18.6068	chr13	53153734	53154244	511	5	0.859423	0.975979	-0.116556	-14.5512	chr22	46006086	46006250	165	4	0.693444	0.859628	-0.166184	-13.4266
chr7	118139608	118139771	164	6	0.971276	0.909791	0.0614846	18.606	chr21	26653572	26653725	154	5	0.934196	0.766947	0.167249	14.5507	chr5	179850582	179850651	70	4	0.920421	0.98589	-0.0654689	-13.4262
chr9	63377778	63377934	157	6	0.964364	0.908422	0.055942	18.6052	chr10	38801168	38801264	97	5	0.89569	0.762643	0.133047	14.5507	chr16	58467867	58467966	100	4	0.951767	0.879643	0.0721239	13.4259
chr14	42346771	42346974	204	6	0.937072	0.856092	0.0809799	18.6052	chr14	31752970	31753439	470	4	0.984854	0.781186	0.203668	14.5503	chr12	17525181	17525333	153	5	0.939769	0.845629	0.0941398	13.4256
chr4	153760516	153760738	223	6	0.820872	0.676301	0.144571	18.6046	chr13	76652282	76652384	103	5	0.981439	0.898407	0.083032	14.5488	chr16	53176249	53176371	123	4	0.954061	0.808832	0.145229	13.4248
chr9	26394752	26394830	79	7	0.976711	0.906853	0.0698577	18.6042	chr11	123736644	123736914	271	5	0.966881	0.835015	0.131865	14.5486	chr2	238692647	238692760	114	4	0.765715	0.915062	-0.149347	-13.4243
chr12	126152076	126152209	134	5	0.934144	0.859375	0.074769	18.6039	chr19	44615157	44615220	64	5	0.949052	0.884944	0.0641074	14.5486	chr6	130957390	130957474	85	5	0.978705	0.901503	0.0772017	13.4243
chr4	3316335	3316476	142	7	0.976319	0.945258	0.0310611	18.6036	chr16	87288751	87288996	246	4	0.976621	0.815467	0.161155	14.5483	chr12	128567809	128567945	137	4	0.71306	0.884732	-0.171672	-13.4236
chr11	60948078	60948424	347	5	0.768616	0.561104	0.207511	18.6026	chr3	78763797	78763867	71	5	0.968976	0.878323	0.0906529	14.5476	chr3	121914750	121914836	87	5	0.768381	0.615597	0.152784	13.4231
chr12	41641912	41642205	294	6	0.803559	0.915926	-0.112367	-18.6025	chr5	37209099	37209149	51	5	0.967494	0.923588	0.0439066	14.5474	chr6	150570325	150570387	63	5	0.975217	0.914181	0.0610365	13.4223
chr22	43264467	43264651	185	7	0.944037	0.877664	0.0663734	18.6024	chr17	22078799	22078920	122	4	0.58709	0.903532	-0.316442	-14.5473	chr1	247672190	247672371	182	4	0.95101	0.766275	0.184734	13.422
chr1	123119709	123119894	186	6	0.828378	0.956403	-0.128025	-18.6024	chr17	9808892	9808962	71	5	0.836505	0.94885	-0.112344	-14.5472	chr2	151175526	151175627	102	5	0.88566	0.730592	0.155068	13.422
chr12	53224686	53224946	261	6	0.685135	0.480723	0.204413	18.6015	chrX	18992227	18992392	166	5	0.818579	0.963811	-0.145232	-14.547	chr17	68001939	68001989	51	4	0.949966	0.980783	-0.0308173	-13.4215
chr7	127598211	127598687	477	6	0.770964	0.605995	0.164969	18.6015	chr8	68215567	68215635	69	5	0.975049	0.886494	0.0885554	14.5469	chr5	95426965	95427043	79	5	0.905263	0.96563	-0.0603665	-13.4211
chr8	70469721	70469801	81	7	0.97185	0.934662	0.0371876	18.6006	chr13	72274708	72274873	166	4	0.951282	0.739264	0.212019	14.5468	chr17	8476418	8476514	97	4	0.97386	0.88149	0.0923699	13.4209
chr19	9070500	9070673	174	6	0.68047	0.551539	0.128931	18.5996	chrX	142890077	142890222	146	4	0.735613	0.975075	-0.239463	-14.5466	chr16	9533188	9533489	302	5	0.875646	0.974738	-0.0990915	-13.4205
chr10	125370782	125370835	54	7	0.372776	0.276064	0.0967125	18.5988	chrX	74653355	74653416	62	5	0.950434	0.747873	0.202561	14.5461	chr11	96014050	96014151	102	5	0.884479	0.750618	0.133861	13.4205
chr19	15813199	15814090	892	6	0.725638	0.556749	0.168889	18.5971	chr2	121760901	121761014	114	5	0.965038	0.853931	0.111107	14.5457	chr6	40541443	40541678	236	5	0.806772	0.930106	-0.123334	-13.4201
chrX	56306397	56306619	223	5	0.955098	0.760863	0.194235	18.5969	chr20	40511412	40511623	212	5	0.941954	0.81928	0.122675	14.5456	chr3	121738434	121738650	217	4	0.739888	0.957134	-0.217246	-13.4196
chr3	20137528	20137801	274	5	0.963299	0.823021	0.140278	18.5964	chr5	143565385	143565535	151	5	0.83311	0.963444	-0.130335	-14.5452	chr1	31662605	31662673	69	5	0.844399	0.952268	-0.107869	-13.4193
chr15	66255110	66255164	55	7	0.542745	0.437589	0.105156	18.5956	chr1	85707647	85707895	249	5	0.206733	0.357871	-0.151138	-14.5447	chr9	114255860	114255965	106	5	0.963404	0.8855	0.0779036	13.419
chr19	26766147	26766386	240	6	0.474261	0.778459	-0.304198	-18.5954	chr9	18051157	18051217	61	5	0.886403	0.981082	-0.0946793	-14.5446	chr6	166592611	166592692	82	4	0.963322	0.859021	0.104301	13.4188
chr18	11945678	11945821	144	7	0.974114	0.931624	0.0424896	18.5947	chr2	33761740	33761810	71	5	0.945715	0.851713	0.0940021	14.5446	chr17	21426809	21426913	105	4	0.808854	0.91791	-0.109057	-13.4181
chr13	58494446	58494499	54	7	0.987185	0.953788	0.0333979	18.5942	chr4	140252269	140252374	106	5	0.61519	0.420977	0.194213	14.5446	chr1	84572704	84572764	61	5	0.971572	0.913094	0.0584772	13.4174
chr2	91417220	91417348	129	5	0.850957	0.748866	0.102091	18.5941	chr20	21514110	21514233	124	5	0.264232	0.151577	0.112656	14.5445	chr2	184444937	184445185	249	4	0.965577	0.834698	0.13088	13.417
chrX	145411700	145411954	255	4	0.539028	0.858068	-0.31904	-18.5937	chr1	85865949	85866217	269	4	0.96635	0.795017	0.171333	14.5441	chr13	91783502	91783688	187	5	0.86516	0.956869	-0.091709	-13.417
chr2	128644335	128644603	269	6	0.601639	0.43282	0.168819	18.5933	chr1	150495136	150495201	66	5	0.953512	0.879142	0.0743701	14.5431	chr2	190438313	190438408	96	5	0.974826	0.886727	0.088099	13.4168
chr15	20452705	20452813	109	6	0.723578	0.556898	0.166679	18.5927	chr16	29654890	29654964	75	5	0.870375	0.964768	-0.0943937	-14.5425	chr10	96970254	96970329	76	5	0.977575	0.923496	0.0540787	13.4163
chr5	110792191	110792434	244	6	0.943152	0.84496	0.0981912	18.5926	chr6	133604071	133604158	88	5	0.862128	0.974343	-0.112214	-14.5422	chr16	13606832	13606955	124	5	0.903667	0.949926	-0.0462589	-13.4159
chr12	35076961	35077201	241	6	0.915222	0.732594	0.182627	18.5925	chr7	143311598	143311769	172	5	0.890072	0.969508	-0.0794365	-14.542	chr6	125971619	125971778	160	4	0.953648	0.816187	0.13746	13.4156
chr16	86343552	86343610	59	6	0.626059	0.526088	0.0999716	18.5924	chr14	73115339	73115506	168	4	0.949948	0.7589	0.191048	14.539	chr16	12806847	12806996	150	4	0.941478	0.842357	0.0991209	13.4155
chr22	14225182	14225378	197	5	0.782768	0.521038	0.26173	18.5919	chr2	131307273	131307569	297	5	0.6832	0.885557	-0.202357	-14.5389	chr4	97934990	97935365	376	4	0.774453	0.976628	-0.202175	-13.4149
chr5	3194117	3194294	178	5	0.876372	0.692029	0.184343	18.5904	chr19	52686721	52686824	104	5	0.980396	0.844411	0.135985	14.5385	chr1	154462921	154463099	179	5	0.890497	0.976272	-0.0857751	-13.4149
chr17	75278133	75278290	158	6	0.976104	0.933555	0.0425483	18.5893	chr1	32710842	32711011	170	5	0.81462	0.982509	-0.167889	-14.5385	chr14	27735557	27735691	135	5	0.975169	0.913832	0.0613371	13.4148
chr1	167714536	167714605	70	7	0.0342969	0.0601839	-0.025887	-18.5889	chr17	4415388	4415606	219	5	0.833282	0.949912	-0.11663	-14.5381	chr20	45374163	45374220	58	4	0.434635	0.288281	0.146354	13.4147
chrX	54483216	54483277	62	5	0.555019	0.337075	0.217943	18.5875	chr3	90022919	90023156	238	5	0.834573	0.975892	-0.141319	-14.5381	chr12	94834112	94834208	97	5	0.955386	0.86531	0.0900756	13.4147
chr14	98564065	98564423	359	6	0.613315	0.440886	0.172429	18.5871	chr16	2468590	2468700	111	5	0.313895	0.179216	0.134679	14.5379	chr6	167278730	167278809	80	4	0.69322	0.532915	0.160305	13.4147
chr19	2720713	2720778	66	6	0.235688	0.12763	0.108057	18.5865	chr8	29530193	29530353	161	4	0.344518	0.182717	0.161801	14.5379	chr13	26274494	26274588	95	5	0.962748	0.90797	0.0547775	13.4146
chr4	66337612	66337785	174	6	0.983696	0.919795	0.0639015	18.5862	chr7	24598959	24599101	143	5	0.821461	0.959237	-0.137776	-14.5367	chr8	65218497	65218757	261	4	0.834052	0.988836	-0.154785	-13.4146
chrY	11332035	11332118	84	6	0.808842	0.886779	-0.0779369	-18.5861	chr16	14836045	14836181	137	4	0.951786	0.762016	0.18977	14.5359	chr12	6276922	6277009	88	4	0.919755	0.753156	0.1666	13.4146
chr1	206864967	206865134	168	6	0.487653	0.341541	0.146112	18.5847	chr1	233591532	233593110	1579	5	0.760195	0.936829	-0.176634	-14.5351	chr1	60410540	60410798	259	4	0.967391	0.817653	0.149738	13.4138
chr15	88639062	88639171	110	6	0.453913	0.336103	0.117809	18.5841	chr16	66976623	66976816	194	5	0.763114	0.902406	-0.139292	-14.5347	chr22	46608179	46608260	82	4	0.901613	0.970862	-0.0692483	-13.4134
chrX	143344460	143344520	61	6	0.843893	0.928337	-0.0844439	-18.584	chr20	50079361	50079441	81	5	0.895519	0.957199	-0.0616794	-14.5346	chr16	69740779	69740835	57	5	0.982405	0.907566	0.0748392	13.4132
chr1	50297259	50297387	129	6	0.805138	0.898626	-0.0934876	-18.5828	chr8	67964798	67965042	245	5	0.951394	0.787537	0.163857	14.5343	chrX	23157443	23157513	71	5	0.955672	0.875268	0.0804042	13.4131
chr13	101116968	101117237	270	5	0.586133	0.387591	0.198542	18.5827	chr3	149684626	149684797	172	5	0.962111	0.805672	0.156439	14.5341	chr16	74843761	74843851	91	5	0.969346	0.895483	0.0738631	13.4128
chr15	73846570	73846798	229	6	0.876054	0.747202	0.128852	18.5789	chr9	33792023	33792406	384	5	0.751669	0.935441	-0.183771	-14.5336	chr10	43867653	43867798	146	4	0.822385	0.974339	-0.151954	-13.4126
chr11	64714334	64714831	498	6	0.602698	0.439534	0.163164	18.5787	chr12	113689189	113689250	62	5	0.97053	0.882832	0.0876974	14.5334	chr22	50265337	50265393	57	5	0.967578	0.881168	0.08641	13.4125
chr16	3376028	3376116	89	6	0.890275	0.753268	0.137007	18.5772	chr9	13491698	13491974	277	5	0.309258	0.149946	0.159311	14.5334	chr10	132280372	132280435	64	5	0.876557	0.951169	-0.0746118	-13.4125
chr3	155693357	155693434	78	7	0.939951	0.976093	-0.0361418	-18.5766	chr17	48625417	48625482	66	5	0.199671	0.318568	-0.118897	-14.5332	chr6	160476146	160476338	193	4	0.979158	0.818808	0.16035	13.4124
chr17	196684	196827	144	7	0.795059	0.687368	0.107691	18.5766	chr3	190051792	190052152	361	5	0.935327	0.779894	0.155433	14.5332	chr7	58560557	58560691	135	4	0.706542	0.539543	0.166999	13.4122
chr14	104155530	104155595	66	6	0.946543	0.913766	0.0327773	18.5756	chr7	60639108	60639198	91	4	0.702173	0.435726	0.266446	14.533	chr3	92704897	92704947	51	4	0.685536	0.87058	-0.185045	-13.412
chr12	72134311	72134677	367	6	0.968678	0.843893	0.124785	18.5756	chr3	135558298	135558512	215	5	0.975204	0.857829	0.117375	14.5325	chr2	39118868	39119048	181	4	0.761484	0.546535	0.214949	13.4117
chr3	27227294	27227535	242	6	0.965937	0.87873	0.0872071	18.5754	chr4	42746919	42747103	185	5	0.982228	0.879475	0.102754	14.5323	chr18	6115419	6115662	244	4	0.822821	0.976819	-0.153998	-13.4108
chr2	112354007	112354193	187	6	0.97777	0.907567	0.070203	18.5743	chr6	5965486	5965547	62	5	0.912658	0.97457	-0.0619116	-14.5319	chr4	4045737	4046099	363	4	0.871198	0.7091	0.162097	13.4106
chrX	21296204	21296836	633	8	0.974828	0.917339	0.0574889	18.5742	chr2	74465671	74465840	170	5	0.270774	0.147562	0.123212	14.5319	chr13	20806592	20806697	106	4	0.871261	0.958731	-0.0874704	-13.4103
chr3	57152758	57152989	232	6	0.535912	0.367822	0.16809	18.5741	chr16	85578492	85578899	408	5	0.657307	0.411368	0.245938	14.5315	chr1	24571075	24571258	184	5	0.956016	0.873495	0.0825218	13.4102
chr10	34689061	34689296	236	7	0.931092	0.860063	0.0710288	18.5739	chr9	18583519	18583726	208	5	0.981429	0.851466	0.129963	14.5314	chr10	125957742	125957820	79	4	0.932096	0.810712	0.121384	13.4098
chr12	80128694	80128775	82	6	0.948139	0.874339	0.0737997	18.5734	chr13	81398887	81398978	92	5	0.945751	0.866106	0.0796447	14.5312	chr19	31123297	31123458	162	4	0.963273	0.844723	0.118551	13.4098
chr13	97798612	97798681	70	7	0.947619	0.871178	0.0764413	18.5731	chr11	126592657	126592897	241	5	0.583486	0.359283	0.224203	14.5311	chr4	85320542	85320674	133	4	0.781496	0.98294	-0.201444	-13.4098
chr7	28121148	28121220	73	5	0.885621	0.965704	-0.0800825	-18.5722	chr14	80937034	80937213	180	5	0.880898	0.974613	-0.0937152	-14.531	chr7	24475084	24475381	298	4	0.735094	0.953759	-0.218665	-13.4097
chr10	132475559	132475708	150	6	0.943861	0.840393	0.103468	18.5719	chr14	54870609	54870716	108	5	0.469591	0.337773	0.131818	14.5304	chr11	75743948	75744121	174	4	0.795606	0.973672	-0.178067	-13.4097
chr2	179322168	179322442	275	6	0.960508	0.87847	0.0820381	18.5707	chr7	157229064	157229148	85	5	0.92508	0.788004	0.137076	14.5303	chr3	103157036	103157092	57	5	0.978052	0.909095	0.068957	13.4089
chr2	23423229	23423337	109	7	0.832195	0.759089	0.0731056	18.5701	chr4	81872031	81872271	241	4	0.832371	0.988302	-0.155931	-14.53	chr1	40242892	40242996	105	5	0.958799	0.906162	0.0526365	13.4089
chr19	827853	827950	98	6	0.945583	0.885114	0.0604698	18.5697	chrX	39459370	39459595	226	5	0.971442	0.799555	0.171887	14.5299	chr5	43759472	43759776	305	4	0.979187	0.745406	0.233781	13.4083
chr17	42679278	42679331	54	6	0.381259	0.259881	0.121379	18.5681	chr20	44918244	44918415	172	4	0.975574	0.847929	0.127645	14.5298	chr3	46743175	46743258	84	4	0.96462	0.800471	0.164149	13.4082
chr17	81428182	81428362	181	6	0.946442	0.880127	0.0663146	18.567	chr17	62808531	62808718	188	5	0.656955	0.46148	0.195475	14.5291	chr7	56146796	56146901	106	4	0.85371	0.575112	0.278598	13.4078
chr2	231000377	231000437	61	7	0.611028	0.511178	0.0998505	18.5669	chr4	45471218	45471324	107	5	0.865337	0.976267	-0.11093	-14.5281	chr22	32205459	32205516	58	5	0.509938	0.325047	0.18489	13.4076
chr2	122231598	122231756	159	5	0.960825	0.859507	0.101319	18.566	chr10	35863212	35863407	196	5	0.987122	0.863012	0.12411	14.5277	chr3	13018441	13018644	204	4	0.630368	0.383982	0.246385	13.4074
chr9	98259388	98259512	125	7	0.958447	0.911337	0.0471101	18.5656	chr11	66348184	66348363	180	5	0.233592	0.133531	0.100061	14.5276	chr14	79641968	79642055	88	4	0.930891	0.625995	0.304896	13.4073
chr1	21818849	21818930	82	5	0.781156	0.708872	0.0722839	18.5656	chr12	57888314	57888567	254	5	0.628171	0.45103	0.17714	14.5276	chr14	75263912	75264292	381	4	0.963626	0.784388	0.179237	13.4072
chr5	157860371	157860668	298	5	0.963374	0.838235	0.125139	18.5656	chr6	31602220	31602304	85	5	0.889408	0.972458	-0.0830498	-14.5274	chr7	76412985	76413109	125	5	0.970446	0.887323	0.0831233	13.4066
chr20	27554465	27554622	158	5	0.575938	0.861341	-0.285403	-18.5644	chrX	141046109	141046185	77	4	0.768813	0.960169	-0.191355	-14.5272	chrX	119324943	119325005	63	5	0.844468	0.95935	-0.114882	-13.4063
chr22	39831694	39831922	229	7	0.963456	0.908052	0.0554042	18.5641	chr16	17136852	17137031	180	5	0.867934	0.724268	0.143666	14.5267	chr9	130037	130116	80	5	0.976168	0.904923	0.0712448	13.406
chr3	195166893	195167041	149	7	0.938567	0.976445	-0.0378771	-18.5627	chr7	106035831	106035942	112	5	0.986471	0.922091	0.0643801	14.5265	chr15	25956767	25956998	232	5	0.947114	0.846746	0.100368	13.4058
chr5	179261419	179261522	104	6	0.575534	0.444113	0.131421	18.5621	chr7	150854744	150854859	116	5	0.816711	0.666313	0.150399	14.5262	chr13	108793873	108793949	77	5	0.81298	0.939245	-0.126265	-13.4058
chr2	187557266	187557324	59	6	0.950976	0.905868	0.045108	18.5611	chr5	103132307	103132470	164	5	0.978598	0.914713	0.0638852	14.526	chr2	168977618	168977893	276	4	0.795232	0.971318	-0.176086	-13.4058
chr13	109703970	109704185	216	6	0.96573	0.877789	0.087941	18.5608	chr10	110176417	110176573	157	5	0.644406	0.468074	0.176332	14.5259	chr15	101480828	101480921	94	5	0.967936	0.895473	0.0724631	13.4046
chr5	41546579	41546672	94	7	0.916239	0.838004	0.0782348	18.5599	chr1	53283617	53283745	129	5	0.979138	0.899809	0.0793293	14.5258	chr7	141688032	141688119	88	4	0.975388	0.890086	0.0853024	13.4044
chr7	76497007	76497076	70	7	0.957495	0.877803	0.079692	18.5599	chr7	156819670	156820029	360	5	0.967349	0.805282	0.162066	14.5258	chr11	22513557	22513619	63	5	0.96477	0.913901	0.0508681	13.4038
chr8	23405537	23405639	103	7	0.954828	0.911256	0.0435713	18.5598	chr6	131332553	131332749	197	4	0.985663	0.81061	0.175054	14.5257	chr2	235280443	235280651	209	4	0.875741	0.591588	0.284154	13.4038
chr17	36727896	36728095	200	6	0.519722	0.359051	0.16067	18.5597	chr8	138543674	138543767	94	5	0.744544	0.879637	-0.135093	-14.5256	chr2	134876512	134876734	223	4	0.980194	0.845787	0.134407	13.4034
chr22	27175364	27175625	262	6	0.437398	0.296046	0.141353	18.5569	chr7	73825124	73825184	61	5	0.811943	0.938546	-0.126603	-14.5253	chr20	370344	370425	82	5	0.882922	0.952746	-0.0698242	-13.4034
chr16	67683063	67683366	304	6	0.895884	0.980381	-0.0844969	-18.5564	chr18	38608968	38609112	145	4	0.961531	0.68549	0.276041	14.5251	chrX	14381508	14381581	74	4	0.972643	0.810177	0.162466	13.4031
chr6	15961408	15961761	354	5	0.874511	0.667242	0.207268	18.5563	chr11	51906194	51906370	177	5	0.596013	0.852241	-0.256228	-14.525	chr8	101002446	101002624	179	5	0.985823	0.920566	0.065257	13.4028
chr12	132744014	132744073	60	7	0.961816	0.911942	0.0498742	18.5554	chr6	89230797	89230870	74	4	0.781344	0.570849	0.210495	14.5248	chr11	15355172	15355372	201	4	0.969916	0.736257	0.233659	13.4025
chr5	149439887	149440129	243	6	0.804107	0.661045	0.143063	18.5547	chr11	114180065	114180170	106	5	0.95166	0.785205	0.166455	14.5245	chr5	144632857	144632971	115	5	0.959678	0.895777	0.063901	13.4022
chr3	31897	32092	196	6	0.844621	0.697789	0.146832	18.554	chr2	53604363	53604540	178	5	0.807094	0.955588	-0.148494	-14.5244	chr19	2432810	2432896	87	5	0.95595	0.813076	0.142875	13.4021
chrX	39654616	39654740	125	6	0.250906	0.113645	0.137262	18.5537	chr10	109664532	109664760	229	5	0.578161	0.821869	-0.243708	-14.5241	chr9	17416028	17416160	133	4	0.965898	0.835308	0.130591	13.402
chr3	197023631	197023682	52	6	0.961654	0.911854	0.0497993	18.5536	chr10	132360858	132360952	95	5	0.68117	0.519957	0.161212	14.5237	chr4	189718181	189718236	56	5	0.889295	0.961616	-0.0723204	-13.4018
chr2	153024466	153024649	184	6	0.951017	0.864031	0.0869863	18.5522	chr3	52198387	52198448	62	5	0.10112	0.181516	-0.0803963	-14.5236	chr21	14446357	14446426	70	5	0.964237	0.899481	0.0647552	13.4017
chr19	50509541	50509609	69	6	0.869431	0.938904	-0.0694734	-18.5512	chr14	105127436	105127533	98	5	0.856465	0.738637	0.117827	14.5231	chr8	66455654	66455748	95	4	0.855532	0.981536	-0.126004	-13.4013
chr10	110566487	110566560	74	7	0.910426	0.841442	0.068984	18.5508	chr8	3746032	3746174	143	5	0.979926	0.892493	0.087433	14.5228	chr16	37141452	37141523	72	5	0.884705	0.662884	0.221821	13.4011
chr5	50156405	50156569	165	6	0.692318	0.569258	0.123061	18.5502	chr7	57560444	57560530	87	5	0.670545	0.821154	-0.150609	-14.5227	chr10	132021631	132021703	73	4	0.933498	0.826568	0.10693	13.4006
chr13	33762468	33762694	227	6	0.863495	0.686557	0.176938	18.5501	chr1	9950251	9950382	132	5	0.391016	0.242437	0.148579	14.5219	chr12	2402307	2402370	64	4	0.764474	0.939251	-0.174777	-13.4003
chr12	11522060	11522146	87	6	0.874262	0.930089	-0.055827	-18.55	chr1	240170149	240170266	118	5	0.981283	0.851304	0.129979	14.5218	chrX	102043587	102044697	1111	4	0.637091	0.97409	-0.336999	-13.4003
chr14	66011458	66011756	299	5	0.898562	0.740109	0.158453	18.5497	chr17	36640845	36640985	141	5	0.794919	0.62514	0.169779	14.5215	chr11	100914550	100914662	113	5	0.922736	0.78934	0.133396	13.4
chr2	58799022	58799148	127	6	0.989759	0.927496	0.0622637	18.5491	chr14	106563358	106563550	193	5	0.732916	0.498203	0.234714	14.5214	chrX	125397671	125397773	103	5	0.824445	0.626257	0.198188	13.3999
chr16	71527567	71527782	216	6	0.973434	0.91733	0.0561041	18.549	chr7	122484746	122484980	235	5	0.977506	0.878902	0.0986043	14.5209	chr2	80633175	80633496	322	4	0.787467	0.952377	-0.16491	-13.3999
chr21	6506445	6506602	158	6	0.424461	0.231734	0.192726	18.5477	chrX	76499469	76499763	295	5	0.862262	0.61964	0.242622	14.5205	chr2	7196477	7196583	107	5	0.958042	0.873338	0.0847044	13.3998
chr12	935784	935907	124	6	0.95175	0.896543	0.0552064	18.5474	chr4	101524016	101524098	83	5	0.976089	0.863701	0.112388	14.5203	chr12	120248874	120249051	178	5	0.962142	0.874804	0.0873382	13.3998
chr17	61468027	61468167	141	6	0.407221	0.269447	0.137774	18.547	chr8	118379595	118379697	103	5	0.880036	0.689201	0.190835	14.5202	chr12	121673105	121673187	83	4	0.885156	0.752017	0.133139	13.3992
chr2	17880150	17880359	210	6	0.655777	0.513506	0.14227	18.5468	chr11	2559499	2559571	73	5	0.962821	0.869503	0.093318	14.5195	chr1	40561614	40561795	182	5	0.846101	0.943512	-0.0974109	-13.3983
chr9	123839016	123839126	111	7	0.978971	0.934252	0.044719	18.5468	chr12	121930138	121930263	126	5	0.976844	0.889411	0.0874327	14.519	chr16	20428561	20428768	208	4	0.810647	0.982037	-0.17139	-13.3982
chr18	50565251	50565471	221	6	0.953471	0.862498	0.0909732	18.545	chr10	720438	720518	81	5	0.970656	0.908284	0.0623717	14.519	chr1	113844151	113844368	218	4	0.94581	0.780166	0.165645	13.3979
chrX	76218813	76218905	93	6	0.953757	0.879654	0.0741035	18.545	chr9	69094372	69094460	89	5	0.950695	0.864851	0.0858444	14.5189	chr9	117487267	117487517	251	4	0.617078	0.360629	0.256449	13.3973
chr18	30659251	30659457	207	6	0.963982	0.871561	0.0924211	18.5449	chr9	75173211	75173644	434	5	0.96287	0.776856	0.186014	14.5182	chr11	105156827	105157064	238	4	0.988662	0.85239	0.136272	13.3972
chr7	102287475	102287565	91	6	0.148166	0.079432	0.0687341	18.5441	chr5	8058810	8058935	126	5	0.942321	0.82872	0.113601	14.5179	chr9	133348296	133348348	53	5	0.0930391	0.163826	-0.0707872	-13.3972
chr2	54957320	54957554	235	4	0.801808	0.520125	0.281683	18.5431	chr2	165648910	165649066	157	4	0.502739	0.796041	-0.293302	-14.5176	chr4	139837685	139837876	192	5	0.9108	0.982646	-0.0718459	-13.397
chr19	16052907	16053316	410	6	0.902122	0.78571	0.116412	18.543	chrX	64602900	64603074	175	5	0.666199	0.931137	-0.264938	-14.5172	chr2	87376582	87376671	90	4	0.961908	0.717133	0.244774	13.3968
chr15	74955038	74955250	213	6	0.81783	0.672153	0.145677	18.5429	chr17	10696110	10696182	73	5	0.968761	0.896357	0.0724031	14.5166	chrY	16574023	16574076	54	5	0.965523	0.917099	0.0484243	13.3966
chr14	50944974	50945157	184	6	0.245184	0.149888	0.095296	18.5424	chr22	16582087	16582216	130	4	0.481955	0.785354	-0.303399	-14.5164	chr13	34833696	34833808	113	4	0.584663	0.293204	0.291459	13.3965
chr16	87688358	87688427	70	7	0.97555	0.928218	0.0473319	18.5417	chr1	182207836	182208049	214	5	0.812666	0.960802	-0.148136	-14.5161	chr20	24895892	24896033	142	4	0.82384	0.959075	-0.135234	-13.3964
chr15	34219473	34219606	134	6	0.941632	0.88268	0.0589519	18.5415	chr5	62543846	62543991	146	4	0.969423	0.744601	0.224822	14.5161	chr22	37805232	37805300	69	5	0.330862	0.243001	0.0878609	13.3962
chrX	41749050	41749213	164	7	0.973417	0.907146	0.0662714	18.5415	chr18	76098018	76098141	124	5	0.971429	0.780025	0.191404	14.516	chr13	48531529	48531604	76	5	0.968953	0.900612	0.0683408	13.396
chr10	131617307	131617379	73	6	0.935579	0.882055	0.0535247	18.5414	chr13	99376476	99376683	208	4	0.980177	0.854867	0.125309	14.5156	chrX	57961420	57961669	250	4	0.831736	0.554237	0.277499	13.396
chr5	124920048	124920419	372	6	0.545325	0.377314	0.16801	18.5407	chr7	55997097	55997300	204	5	0.966785	0.842791	0.123994	14.5152	chr13	81365561	81365642	82	4	0.8071	0.910469	-0.103369	-13.3957
chr1	115977168	115977296	129	5	0.72984	0.581317	0.148523	18.5402	chr1	67207452	67207601	150	5	0.811796	0.953636	-0.141839	-14.515	chr12	30797455	30797516	62	4	0.870138	0.765992	0.104146	13.3953
chr5	21231343	21231580	238	6	0.957044	0.854896	0.102147	18.5393	chr10	109329992	109330545	554	4	0.687869	0.945954	-0.258085	-14.5149	chr9	130304672	130304767	96	5	0.961106	0.913266	0.0478398	13.395
chr2	38008607	38008928	322	5	0.97602	0.836164	0.139856	18.5386	chr2	99004352	99004696	345	5	0.810897	0.952718	-0.14182	-14.5148	chrX	12508862	12508970	109	4	0.981319	0.823191	0.158128	13.3949
chr1	205998619	205998694	76	6	0.538764	0.390801	0.147963	18.5384	chr19	55489874	55489972	99	5	0.84465	0.661364	0.183286	14.5147	chr1	240888227	240888474	248	4	0.600046	0.39395	0.206096	13.3943
chr7	922788	922865	78	7	0.888399	0.832583	0.0558163	18.5378	chr13	113298371	113298426	56	5	0.443427	0.283683	0.159745	14.5146	chr15	97912424	97912519	96	4	0.967914	0.826869	0.141045	13.3942
chr2	109326814	109327029	216	6	0.950403	0.847258	0.103145	18.537	chr10	108990564	108990767	204	5	0.696819	0.871021	-0.174202	-14.5145	chr21	28780600	28780750	151	4	0.924633	0.749738	0.174896	13.3941
chr3	130003625	130003849	225	6	0.932936	0.844726	0.0882102	18.5367	chr16	23872346	23872435	90	5	0.812393	0.95043	-0.138036	-14.5143	chr19	43205602	43205680	79	4	0.82849	0.478339	0.350151	13.3934
chr5	28483964	28484042	79	6	0.970356	0.910848	0.0595083	18.5356	chr1	192723398	192723478	81	5	0.902662	0.967296	-0.0646341	-14.5142	chr9	8035904	8036057	154	4	0.976931	0.814365	0.162566	13.3933
chrX	71272007	71272481	475	6	0.97958	0.865971	0.113609	18.5353	chr17	50904927	50905198	272	5	0.740074	0.484418	0.255656	14.5142	chr8	66717921	66717996	76	5	0.905719	0.964219	-0.0585004	-13.3932
chr12	128422644	128423243	600	6	0.678208	0.486037	0.19217	18.5347	chrX	42254841	42255516	676	5	0.740024	0.97096	-0.230936	-14.5142	chr12	38152158	38152268	111	5	0.849345	0.729596	0.119749	13.3926
chr12	68422696	68422889	194	6	0.884029	0.962778	-0.0787492	-18.5343	chrX	30518131	30518203	73	5	0.979926	0.880666	0.0992609	14.5132	chr20	6872170	6872245	76	5	0.946457	0.8769	0.0695574	13.3918
chr20	63490844	63491152	309	6	0.961356	0.85604	0.105316	18.5333	chr8	44156323	44156406	84	4	0.514071	0.79787	-0.283798	-14.5127	chr6	154899407	154899573	167	5	0.968416	0.901921	0.0664947	13.3917
chr21	44993833	44993975	143	4	0.814195	0.939815	-0.125619	-18.5323	chr8	17404314	17404367	54	4	0.935083	0.655529	0.279555	14.5124	chrX	65711415	65711491	77	5	0.955344	0.863904	0.0914391	13.3916
chr17	7800998	7801092	95	6	0.961495	0.914464	0.0470302	18.5321	chr10	10006940	10007085	146	5	0.794302	0.954057	-0.159755	-14.5119	chr6	134385541	134386297	757	4	0.979851	0.832661	0.14719	13.3907
chr19	14837499	14837868	370	6	0.823469	0.677914	0.145555	18.5316	chr10	22218021	22218220	200	5	0.958225	0.802505	0.15572	14.5119	chr9	45509949	45510050	102	5	0.764957	0.925539	-0.160583	-13.3907
chr6	16613121	16613181	61	7	0.962834	0.922059	0.0407751	18.5315	chr2	21984982	21985261	280	5	0.791765	0.938296	-0.146531	-14.5118	chr10	48287503	48287916	414	5	0.840271	0.969802	-0.129531	-13.3903
chr13	105055928	105056005	78	7	0.982504	0.948709	0.0337946	18.5313	chr16	10964012	10964194	183	5	0.347517	0.198177	0.14934	14.5115	chr7	43557147	43557377	231	5	0.85914	0.984729	-0.125589	-13.3899
chrX	141898389	141899149	761	4	0.591281	0.932028	-0.340747	-18.5298	chr12	59323001	59323277	277	4	0.917145	0.649446	0.267699	14.5114	chr1	215777422	215777800	379	4	0.959812	0.823781	0.136031	13.3892
chr4	83294852	83295009	158	6	0.95474	0.875694	0.0790461	18.5296	chr11	54335761	54335929	169	5	0.635881	0.898449	-0.262568	-14.5113	chr4	46020421	46020632	212	4	0.958073	0.828686	0.129387	13.3892
chr17	33242602	33242708	107	6	0.956178	0.866111	0.0900669	18.5295	chr16	83943758	83944005	248	5	0.966532	0.854382	0.11215	14.5108	chr2	116158514	116158672	159	4	0.949735	0.72937	0.220365	13.389
chr19	54200284	54200380	97	7	0.287099	0.213191	0.0739073	18.5292	chr12	133230240	133230434	195	5	0.649769	0.45378	0.195989	14.5107	chr2	151426277	151426331	55	5	0.929281	0.973228	-0.0439476	-13.3885
chr8	41027438	41027674	237	6	0.966257	0.897412	0.0688444	18.529	chr19	1044175	1044231	57	5	0.957872	0.892921	0.064951	14.5105	chr2	102863734	102864087	354	4	0.97371	0.843476	0.130234	13.3883
chr17	34414251	34414433	183	6	0.602315	0.440846	0.161469	18.5287	chr22	37720197	37720259	63	5	0.87935	0.961506	-0.0821556	-14.5096	chr9	16471396	16471571	176	5	0.969974	0.890507	0.0794663	13.3878
chr5	611896	611970	75	7	0.232081	0.164858	0.0672225	18.5286	chr18	19177653	19178979	1327	5	0.628413	0.899314	-0.270901	-14.5095	chr14	99246266	99246336	71	5	0.202241	0.124403	0.0778382	13.3875
chr4	587641	587810	170	6	0.970838	0.910144	0.0606946	18.5285	chr20	42608672	42608770	99	4	0.390556	0.684262	-0.293706	-14.5094	chr15	93752926	93753053	128	5	0.899484	0.974249	-0.0747649	-13.3873
chrX	89817698	89817924	227	5	0.965267	0.78541	0.179857	18.5268	chr4	6840314	6840552	239	4	0.765798	0.47935	0.286447	14.5092	chr20	1359253	1359351	99	5	0.954484	0.871438	0.0830463	13.3869
chr20	27683919	27684837	919	6	0.907784	0.651654	0.25613	18.5266	chrX	44818404	44818625	222	5	0.956961	0.822972	0.133989	14.5092	chr8	92654537	92654643	107	4	0.819422	0.954322	-0.134901	-13.3866
chr7	12328047	12328370	324	5	0.97127	0.835405	0.135865	18.5263	chr8	142390695	142390745	51	5	0.940259	0.875406	0.064853	14.5088	chr1	246027156	246027331	176	5	0.836672	0.949003	-0.11233	-13.3864
chrX	142643450	142644546	1097	5	0.618567	0.880881	-0.262314	-18.5259	chr1	47393928	47393992	65	5	0.966164	0.874544	0.0916199	14.5087	chr6	169144903	169145094	192	5	0.900178	0.787916	0.112263	13.3863
chr10	96887419	96887519	101	7	0.989927	0.959973	0.0299541	18.5258	chr18	4750262	4750392	131	5	0.964119	0.875511	0.0886083	14.5085	chr9	77390627	77390717	91	4	0.863532	0.654002	0.20953	13.3857
chr19	13031841	13032034	194	5	0.532908	0.383423	0.149486	18.5256	chr3	40779139	40779319	181	5	0.904947	0.734719	0.170228	14.5081	chr6	127958661	127958799	139	5	0.951994	0.85408	0.0979138	13.3851
chr4	3827484	3827601	118	6	0.959014	0.893235	0.0657785	18.5247	chr13	105193160	105193260	101	5	0.970592	0.85034	0.120253	14.5075	chr12	34349718	34349791	74	4	0.852806	0.738609	0.114197	13.3849
chr5	142991117	142991245	129	6	0.926153	0.836044	0.0901093	18.5246	chr8	21710740	21710830	91	5	0.782912	0.937985	-0.155073	-14.5065	chr2	240048219	240048364	146	5	0.84356	0.933497	-0.0899372	-13.3848
chrX	143803235	143803434	200	5	0.744443	0.902554	-0.15811	-18.5238	chr15	86397541	86397648	108	4	0.814127	0.978595	-0.164469	-14.5064	chr6	79916112	79916274	163	4	0.976495	0.849285	0.12721	13.3841
chr9	68279374	68279469	96	5	0.980508	0.728143	0.252365	18.5236	chr12	132502721	132502778	58	5	0.749829	0.555211	0.194618	14.506	chr19	822655	822710	56	5	0.747147	0.675058	0.0720898	13.3838
chr12	88100054	88100184	131	6	0.986636	0.906701	0.0799346	18.5232	chr5	12818430	12818508	79	5	0.788574	0.941402	-0.152828	-14.5059	chr12	68810168	68810224	57	5	0.967256	0.912622	0.0546335	13.3836
chr9	132945960	132946208	249	6	0.937741	0.836132	0.101609	18.5231	chr21	42067875	42067971	97	5	0.917724	0.83394	0.0837837	14.5058	chr16	65465469	65465565	97	5	0.785109	0.961516	-0.176407	-13.3832
chr5	151201142	151201363	222	6	0.901141	0.777384	0.123757	18.523	chr13	45629466	45629761	296	5	0.838281	0.965947	-0.127667	-14.5056	chr2	78131198	78131265	68	5	0.972495	0.900927	0.0715684	13.3832
chr3	193658061	193658240	180	7	0.886966	0.80788	0.0790856	18.5227	chr6	27496333	27496392	60	5	0.711242	0.596865	0.114376	14.5055	chr3	4374810	4375068	259	4	0.816634	0.97306	-0.156426	-13.383
chr7	157710687	157710756	70	4	0.978208	0.885473	0.0927351	18.5226	chr3	576461	576739	279	5	0.839846	0.673749	0.166097	14.5055	chr16	88033018	88033085	68	4	0.905296	0.963028	-0.0577316	-13.3828
chr17	7615690	7615788	99	6	0.498417	0.405461	0.0929562	18.5225	chr8	52767424	52767523	100	5	0.862626	0.961511	-0.0988843	-14.5048	chr15	29890144	29890210	67	5	0.676958	0.501751	0.175207	13.3828
chr2	230178157	230178394	238	5	0.959595	0.838457	0.121138	18.5224	chr1	59534165	59534232	68	5	0.842571	0.954314	-0.111743	-14.5042	chr19	50425493	50425585	93	5	0.949807	0.86289	0.0869176	13.3828
chr11	17013649	17013703	55	6	0.166106	0.100521	0.0655851	18.5211	chr2	192320485	192320706	222	5	0.868802	0.987423	-0.118622	-14.5037	chr6	77259135	77259449	315	4	0.821455	0.970071	-0.148616	-13.3827
chr11	87005016	87005090	75	7	0.974034	0.93829	0.0357438	18.521	chr1	153386448	153386753	306	5	0.962543	0.832056	0.130487	14.5036	chr7	129829255	129829427	173	5	0.929204	0.807521	0.121683	13.382
chr13	47374387	47374481	95	7	0.957951	0.917189	0.0407627	18.5209	chr1	156281368	156281489	122	5	0.830347	0.635811	0.194536	14.5034	chr8	31228114	31228488	375	4	0.947656	0.762827	0.184829	13.3819
chr4	49130381	49130456	76	5	0.877362	0.526112	0.35125	18.5203	chr11	48607873	48608019	147	4	0.806406	0.487573	0.318833	14.5028	chr1	17100445	17100580	136	5	0.970047	0.906756	0.0632903	13.3804
chr2	83090665	83090926	262	6	0.969529	0.855805	0.113724	18.5199	chr17	7358089	7358160	72	5	0.959879	0.866633	0.0932459	14.5025	chr10	75929324	75929470	147	4	0.967586	0.829091	0.138495	13.3802
chrY	9960477	9960577	101	5	0.565445	0.33489	0.230555	18.519	chr7	148107974	148108181	208	5	0.939492	0.77418	0.165311	14.5024	chr14	47983957	47984171	215	4	0.976423	0.835333	0.141089	13.3802
chrX	147982807	147982880	74	7	0.872861	0.948035	-0.0751737	-18.518	chr5	121159339	121159598	260	5	0.932056	0.785062	0.146994	14.5017	chrX	37986369	37986530	162	5	0.968558	0.858959	0.109599	13.3801
chr5	135035596	135035862	267	5	0.507287	0.295506	0.211781	18.5174	chr2	44061869	44062020	152	5	0.793206	0.599713	0.193493	14.5013	chr2	96034212	96034298	87	4	0.597646	0.815338	-0.217691	-13.3797
chrX	141542603	141542707	105	5	0.773607	0.951141	-0.177534	-18.5169	chr12	132005128	132005188	61	5	0.968898	0.894438	0.0744606	14.5011	chr11	122688591	122688713	123	5	0.958801	0.902178	0.056623	13.3796
chr2	87279379	87279588	210	5	0.96985	0.799555	0.170295	18.5159	chr10	113737856	113737949	94	5	0.850054	0.960225	-0.110171	-14.501	chr17	22660505	22660600	96	4	0.723897	0.495696	0.228201	13.3795
chr17	3851359	3851481	123	6	0.964552	0.916829	0.0477227	18.5148	chr1	181799671	181799863	193	4	0.790104	0.973057	-0.182953	-14.5004	chr8	48179239	48179300	62	5	0.947239	0.87812	0.0691191	13.3794
chr16	7662745	7663245	501	6	0.745667	0.581766	0.163901	18.5144	chr16	17942259	17942337	79	5	0.972701	0.895425	0.0772763	14.5001	chr1	12843432	12843705	274	4	0.725305	0.453199	0.272107	13.3794
chr6	49242472	49242689	218	6	0.926584	0.814275	0.11231	18.5142	chr2	130136266	130136395	130	5	0.97412	0.891964	0.0821561	14.4995	chr21	40694844	40695238	395	5	0.942975	0.80834	0.134635	13.3794
chr5	20776405	20776524	120	6	0.971361	0.910703	0.0606583	18.5141	chr6	73541172	73541323	152	5	0.963024	0.882273	0.0807506	14.4994	chr5	117199816	117199989	174	4	0.969579	0.850655	0.118925	13.3792
chrX	83612871	83613151	281	6	0.957858	0.836452	0.121406	18.5136	chr16	89098545	89098618	74	5	0.849911	0.718793	0.131118	14.4992	chrX	32780857	32780918	62	5	0.831056	0.927696	-0.0966398	-13.3791
chr10	2599463	2599695	233	6	0.956677	0.862079	0.0945977	18.5136	chr7	61069448	61069546	99	5	0.737393	0.834754	-0.0973611	-14.4989	chr17	44082269	44082323	55	5	0.961428	0.886896	0.0745317	13.3788
chr6	41671472	41671793	322	6	0.90997	0.785744	0.124226	18.5132	chr5	47539645	47539839	195	5	0.622521	0.891117	-0.268596	-14.4986	chr3	72842991	72843063	73	5	0.983784	0.918482	0.065302	13.3782
chrX	144243314	144243508	195	5	0.616094	0.827264	-0.21117	-18.513	chr11	126142574	126142651	78	5	0.983311	0.916207	0.0671041	14.4973	chr6	13636163	13636456	294	4	0.776156	0.568012	0.208143	13.3776
chr10	109768197	109768714	518	5	0.716493	0.907721	-0.191227	-18.5128	chr4	121229792	121229871	80	4	0.863814	0.970675	-0.106861	-14.4971	chr3	129017504	129017632	129	5	0.923773	0.843713	0.0800594	13.3774
chr4	140427836	140428073	238	6	0.24899	0.161669	0.0873204	18.5113	chr2	91770402	91771712	1311	5	0.899053	0.667523	0.23153	14.497	chrX	128620845	128620939	95	5	0.965662	0.878905	0.0867568	13.3763
chr8	19177327	19177520	194	6	0.930575	0.833583	0.0969919	18.5104	chr16	71915921	71916127	207	5	0.98892	0.898329	0.0905916	14.497	chr1	100268522	100268643	122	5	0.980414	0.90092	0.0794938	13.3763
chr2	227152640	227153084	445	6	0.887119	0.974802	-0.0876832	-18.5102	chr14	79585609	79585670	62	5	0.886064	0.982009	-0.0959457	-14.4966	chr17	22198440	22198520	81	5	0.891506	0.95439	-0.0628845	-13.3758
chr16	87199104	87199313	210	6	0.938552	0.84939	0.0891622	18.5099	chr21	27829675	27829885	211	5	0.954641	0.826872	0.127769	14.4965	chr17	57407574	57407708	135	4	0.654629	0.443135	0.211495	13.3758
chr3	852197	852415	219	4	0.948876	0.723237	0.225639	18.5092	chr4	100805687	100805825	139	5	0.800163	0.618503	0.18166	14.4965	chr1	67609162	67609368	207	4	0.986641	0.813948	0.172693	13.3757
chrX	143766941	143767075	135	6	0.644757	0.80476	-0.160004	-18.5089	chr3	14786299	14786475	177	4	0.983177	0.812978	0.170198	14.4961	chr2	6866182	6866263	82	4	0.289987	0.127217	0.16277	13.3756
chr5	53503975	53504457	483	6	0.980966	0.89734	0.0836262	18.5089	chr19	703943	704158	216	5	0.362984	0.20882	0.154164	14.4955	chrX	3644629	3644739	111	5	0.951292	0.756039	0.195253	13.3754
chr19	14298004	14298103	100	6	0.776138	0.657249	0.118889	18.508	chr11	72822353	72822412	60	5	0.163378	0.101619	0.0617588	14.4953	chr22	33609032	33609192	161	5	0.925841	0.836323	0.0895181	13.375
chr21	36024328	36024593	266	6	0.891992	0.970667	-0.0786757	-18.5079	chr5	83364694	83364808	115	4	0.671897	0.396682	0.275215	14.4951	chr3	107955179	107955335	157	4	0.969604	0.825869	0.143734	13.375
chr17	17699173	17699391	219	6	0.686325	0.520721	0.165604	18.5079	chr17	45771481	45771639	159	5	0.528935	0.316275	0.21266	14.495	chr8	43292283	43292346	64	4	0.879415	0.784757	0.0946581	13.3747
chr4	6339189	6339495	307	5	0.877174	0.695302	0.181871	18.5078	chr21	33490201	33490300	100	5	0.892034	0.968035	-0.0760009	-14.495	chr2	197718415	197718467	53	5	0.960253	0.90762	0.0526334	13.3745
chr12	8445247	8445401	155	6	0.953462	0.901449	0.0520128	18.5065	chr18	22082208	22082268	61	5	0.964656	0.881582	0.0830742	14.4945	chr6	170189379	170189449	71	4	0.939668	0.830239	0.109429	13.3745
chr1	30008481	30008679	199	5	0.957767	0.830554	0.127213	18.5059	chr6	7526437	7526488	52	5	0.856386	0.976687	-0.120302	-14.4944	chr5	9178833	9179075	243	4	0.854929	0.99137	-0.136441	-13.3742
chr6	3777834	3777948	115	7	0.534439	0.434836	0.0996039	18.5055	chr3	183798993	183799080	88	5	0.821947	0.961619	-0.139671	-14.4941	chr3	70616973	70617205	233	4	0.848813	0.966481	-0.117668	-13.3741
chrX	71050220	71050290	71	7	0.972434	0.921554	0.0508806	18.5053	chr17	18387699	18387830	132	5	0.816406	0.978543	-0.162137	-14.4931	chr10	48446442	48446506	65	5	0.807324	0.904119	-0.0967948	-13.3732
chr22	47568637	47568866	230	6	0.839471	0.929222	-0.0897504	-18.5046	chr22	38456182	38456285	104	5	0.546784	0.396432	0.150352	14.493	chr5	81853148	81853254	107	4	0.580587	0.356162	0.224425	13.3731
chrX	146825423	146826208	786	5	0.533203	0.801084	-0.267881	-18.5038	chr1	60229635	60229693	59	4	0.716367	0.961527	-0.24516	-14.4921	chr14	81049703	81049845	143	4	0.972241	0.774156	0.198085	13.3728
chr17	57140843	57141055	213	6	0.987885	0.93481	0.053075	18.5038	chr11	131614175	131614329	155	5	0.822761	0.961049	-0.138288	-14.4915	chr7	151529457	151529702	246	5	0.88854	0.71621	0.17233	13.3726
chr19	3784773	3784874	102	6	0.750724	0.610007	0.140717	18.5028	chr9	133643333	133643386	54	4	0.884215	0.941644	-0.0574288	-14.4914	chr2	238690418	238690590	173	4	0.774232	0.909151	-0.134919	-13.3721
chr7	96142981	96143283	303	5	0.727736	0.512153	0.215583	18.5028	chr15	57295424	57295562	139	5	0.977974	0.889294	0.0886808	14.491	chr22	32529274	32529348	75	4	0.357081	0.536432	-0.179351	-13.372
chr13	111762468	111762544	77	5	0.542036	0.285853	0.256183	18.5026	chr1	12067985	12068055	71	4	0.562943	0.299409	0.263534	14.4906	chr7	101737113	101737301	189	4	0.842624	0.973867	-0.131243	-13.3719
chrY	21467715	21467800	86	6	0.732279	0.870356	-0.138077	-18.5016	chr17	20557824	20557986	163	5	0.912753	0.723531	0.189222	14.4904	chr12	47929775	47929877	103	4	0.94221	0.799061	0.143149	13.3716
chr12	111154422	111154507	86	6	0.702964	0.601046	0.101918	18.5016	chr13	22897960	22898079	120	5	0.970526	0.899975	0.0705508	14.4902	chr19	40610449	40610512	64	5	0.586292	0.703294	-0.117002	-13.371
chr2	28413387	28413491	105	5	0.86424	0.762164	0.102076	18.5016	chr3	116953980	116954114	135	5	0.967649	0.848739	0.11891	14.4899	chr1	172469317	172469450	134	5	0.943762	0.8228	0.120962	13.371
chr14	95512679	95512782	104	7	0.880331	0.942133	-0.0618022	-18.5016	chr19	47281676	47281738	63	5	0.938733	0.865443	0.0732897	14.4895	chr9	75269384	75269461	78	5	0.770196	0.92702	-0.156824	-13.3694
chr9	88684058	88684263	206	6	0.933136	0.845662	0.0874737	18.5011	chr12	123666613	123666728	116	5	0.916417	0.765288	0.151129	14.4893	chr22	37607959	37608094	136	4	0.285659	0.168348	0.117311	13.3692
chr9	78895094	78895274	181	7	0.977477	0.917142	0.0603351	18.5004	chr13	110475977	110476041	65	5	0.882635	0.964706	-0.082071	-14.4875	chr16	55334731	55334884	154	4	0.977009	0.843407	0.133602	13.3688
chr16	50449769	50449999	231	6	0.796084	0.64697	0.149114	18.4999	chr16	23598865	23598959	95	5	0.960276	0.848729	0.111547	14.4873	chr12	22350417	22350556	140	5	0.932007	0.803949	0.128058	13.3684
chr1	200979644	200979835	192	6	0.833605	0.731985	0.101619	18.4998	chr14	70206600	70206670	71	4	0.925193	0.818236	0.106957	14.4866	chr2	115469614	115469714	101	5	0.959432	0.869779	0.0896531	13.3683
chr11	128871524	128871766	243	6	0.469573	0.31309	0.156483	18.4986	chr18	63045061	63045276	216	5	0.902374	0.986731	-0.0843561	-14.4864	chr15	34969893	34969949	57	5	0.110891	0.198681	-0.08779	-13.3679
chr17	78355946	78356219	274	5	0.647968	0.428612	0.219356	18.4983	chr17	54784480	54784760	281	5	0.518853	0.744483	-0.22563	-14.4857	chr2	112577810	112577953	144	4	0.751742	0.900711	-0.148969	-13.3676
chr20	55334906	55335394	489	6	0.720959	0.861913	-0.140953	-18.4963	chr10	83240599	83240713	115	5	0.964274	0.86553	0.0987437	14.4851	chr17	1761045	1761127	83	4	0.96403	0.903576	0.0604541	13.3675
chrX	145203041	145203356	316	5	0.551461	0.80987	-0.258409	-18.4953	chr1	1169534	1169632	99	5	0.909212	0.782566	0.126646	14.4847	chr5	116084257	116084410	154	4	0.639123	0.444974	0.194149	13.3674
chr2	45190544	45190783	240	6	0.956034	0.860841	0.0951927	18.4952	chrX	57026224	57026514	291	5	0.774979	0.966996	-0.192017	-14.4838	chr3	74374034	74374235	202	5	0.806182	0.938743	-0.13256	-13.3665
chr20	46045496	46045811	316	6	0.807484	0.647258	0.160226	18.4944	chr6	129047883	129048251	369	4	0.990041	0.809752	0.180289	14.4828	chr13	35271873	35272261	389	5	0.852552	0.966392	-0.11384	-13.3663
chr15	70535580	70536022	443	6	0.73963	0.570136	0.169494	18.4944	chr11	61275280	61275721	442	5	0.974111	0.832129	0.141982	14.4824	chr3	13259451	13259508	58	5	0.951027	0.880436	0.0705906	13.3662
chr18	18417325	18417465	141	5	0.970727	0.692578	0.278149	18.4937	chr22	37480621	37480803	183	5	0.785472	0.966631	-0.181159	-14.4822	chr22	22709460	22709561	102	4	0.768383	0.925517	-0.157134	-13.366
chr11	76231972	76232249	278	6	0.844179	0.703628	0.140551	18.4933	chr1	3034297	3034477	181	5	0.772577	0.907719	-0.135142	-14.4821	chrX	83819906	83820063	158	5	0.97949	0.82964	0.149849	13.3659
chr13	95024329	95024535	207	6	0.941576	0.83033	0.111246	18.493	chr14	31227443	31227513	71	5	0.926216	0.981392	-0.055176	-14.482	chr8	47650319	47650479	161	4	0.980494	0.86329	0.117204	13.3658
chr1	41404516	41404736	221	6	0.39852	0.256083	0.142436	18.4923	chr17	51617878	51617954	77	4	0.711079	0.936465	-0.225386	-14.4819	chr1	158938341	158938501	161	4	0.979709	0.833062	0.146646	13.3655
chr12	3672858	3673136	279	6	0.805176	0.929122	-0.123946	-18.4917	chr9	89525476	89525588	113	5	0.804037	0.923176	-0.119138	-14.4812	chr15	60865570	60865889	320	4	0.941823	0.754989	0.186833	13.3653
chr6	34025628	34025828	201	6	0.928862	0.826611	0.102251	18.4915	chr8	29107515	29107652	138	5	0.927061	0.981414	-0.0543533	-14.4805	chr15	70789824	70789897	74	5	0.973592	0.915933	0.0576585	13.3651
chr2	771089	771325	237	6	0.958196	0.862531	0.0956647	18.491	chr13	46264985	46265108	124	5	0.953298	0.821464	0.131834	14.4804	chr8	127200435	127200761	327	4	0.924798	0.747538	0.17726	13.3651
chr7	80135398	80135463	66	7	0.0961807	0.0591437	0.037037	18.4904	chr18	76425780	76425860	81	5	0.684221	0.552467	0.131754	14.4802	chr13	112467316	112467370	55	5	0.873305	0.946016	-0.0727111	-13.3649
chr21	33859413	33859615	203	6	0.973239	0.905271	0.0679679	18.4901	chr1	74673393	74673455	63	4	0.29315	0.20029	0.0928608	14.48	chr19	20266067	20266122	56	5	0.940698	0.866671	0.074027	13.3646
chr16	27083992	27084195	204	6	0.633712	0.509539	0.124172	18.4899	chr20	23720324	23720436	113	5	0.851323	0.977289	-0.125966	-14.4799	chr11	112707856	112707938	83	5	0.95065	0.797137	0.153513	13.3645
chr17	9547172	9547233	62	7	0.973582	0.938244	0.0353375	18.4895	chr9	4238119	4238209	91	5	0.516711	0.248204	0.268506	14.4798	chr21	37169804	37169874	71	5	0.975354	0.877507	0.0978476	13.3643
chr3	269262	269674	413	6	0.871054	0.72519	0.145864	18.4894	chr8	42481746	42481891	146	5	0.960965	0.845921	0.115044	14.4794	chr5	16067625	16067748	124	5	0.871066	0.958671	-0.0876056	-13.3641
chr2	65667752	65667955	204	6	0.966208	0.893557	0.0726512	18.4888	chr1	248879051	248879290	240	5	0.862084	0.96381	-0.101726	-14.4793	chr20	59835971	59836053	83	4	0.580206	0.40709	0.173115	13.362
chr2	234170453	234170524	72	7	0.968903	0.928542	0.0403604	18.4875	chr6	139976865	139977068	204	5	0.85188	0.97403	-0.12215	-14.4793	chr14	73114691	73114786	96	5	0.989027	0.924484	0.0645427	13.3619
chr10	52908451	52908846	396	6	0.570736	0.379996	0.190741	18.4875	chr1	150882873	150882924	52	5	0.955931	0.872132	0.0837992	14.4784	chr9	88370858	88370986	129	5	0.978825	0.916634	0.0621914	13.3618
chr22	42433044	42433290	247	6	0.606261	0.470019	0.136242	18.4866	chr14	75441118	75441174	57	5	0.892193	0.782292	0.109901	14.4782	chr8	87996751	87996974	224	5	0.979093	0.894592	0.0845008	13.3611
chr6	166006407	166006599	193	6	0.211497	0.117026	0.094471	18.4862	chr10	85770456	85770659	204	5	0.797587	0.937225	-0.139638	-14.4782	chr15	90116762	90116905	144	5	0.974918	0.902499	0.0724185	13.3609
chr8	45705703	45705883	181	5	0.711989	0.562042	0.149947	18.486	chr6	52699936	52700576	641	5	0.961595	0.824559	0.137035	14.4781	chr13	56404227	56404321	95	5	0.914306	0.975295	-0.0609885	-13.3603
chrX	143427187	143427695	509	4	0.586449	0.894958	-0.30851	-18.4859	chr2	107876216	107876340	125	5	0.971403	0.817017	0.154386	14.4779	chrX	102165741	102165971	231	4	0.639394	0.932434	-0.293039	-13.3599
chr12	53328251	53328348	98	6	0.800778	0.727533	0.0732443	18.4854	chr17	18065415	18065573	159	5	0.942242	0.845201	0.0970407	14.4779	chr14	21750808	21750878	71	5	0.971831	0.909454	0.0623769	13.3583
chr12	133047582	133047643	62	7	0.932627	0.979526	-0.0468989	-18.4852	chr15	60531866	60532139	274	5	0.937976	0.796175	0.141801	14.4776	chr6	20026830	20026958	129	4	0.896664	0.970391	-0.0737271	-13.3581
chr9	65382972	65383028	57	7	0.891724	0.844486	0.0472383	18.485	chr22	42413968	42414137	170	5	0.854654	0.954894	-0.10024	-14.477	chr6	69734456	69734520	65	5	0.899617	0.961902	-0.0622847	-13.3569
chr11	62606964	62607222	259	6	0.836074	0.720385	0.115689	18.4843	chr16	33688941	33689173	233	5	0.604427	0.818839	-0.214412	-14.4768	chr11	55785671	55785920	250	4	0.626338	0.401329	0.225009	13.3568
chr19	50715662	50715910	249	6	0.715558	0.87296	-0.157402	-18.4832	chr10	80463182	80463415	234	4	0.489133	0.763776	-0.274642	-14.4763	chr20	9653749	9654127	379	4	0.805614	0.974512	-0.168898	-13.3566
chr10	115797980	115798099	120	7	0.933369	0.972928	-0.0395596	-18.4824	chr9	42846276	42846596	321	5	0.64754	0.898517	-0.250978	-14.4751	chr8	92476778	92477099	322	4	0.932073	0.746022	0.186051	13.3564
chr4	119101277	119101375	99	5	0.969074	0.866833	0.10224	18.4812	chr3	26094740	26094808	69	5	0.876797	0.953448	-0.0766511	-14.4749	chr10	29566266	29566383	118	4	0.946296	0.818456	0.12784	13.3555
chr13	109869950	109870058	109	6	0.961634	0.912351	0.0492826	18.4811	chr6	32532694	32532957	264	5	0.979661	0.792342	0.187319	14.4749	chr3	142290489	142290545	57	5	0.981825	0.941268	0.0405578	13.3552
chr9	114235932	114236126	195	7	0.973036	0.896561	0.0764754	18.481	chr1	29977540	29977659	120	5	0.740708	0.899582	-0.158875	-14.4743	chr5	128226887	128227023	137	5	0.944142	0.841866	0.102276	13.3551
chr15	75765744	75765937	194	6	0.926247	0.80963	0.116618	18.4793	chr20	62046057	62046164	108	5	0.809188	0.684135	0.125053	14.4741	chr15	90933597	90933980	384	4	0.956733	0.732889	0.223844	13.3545
chr10	112369996	112370117	122	6	0.947781	0.888566	0.059215	18.4788	chr17	13904375	13904454	80	5	0.604044	0.865589	-0.261544	-14.4733	chr7	599897	599988	92	4	0.975672	0.888794	0.0868782	13.3534
chr6	39251542	39251775	234	6	0.896116	0.784492	0.111624	18.4786	chr18	23137885	23138124	240	5	0.878061	0.754192	0.123869	14.4728	chr12	35834226	35834466	241	4	0.831856	0.488638	0.343217	13.3534
chr2	228839009	228839295	287	5	0.801678	0.596521	0.205157	18.4768	chr6	108962067	108962248	182	5	0.860389	0.96168	-0.101291	-14.4727	chr21	13417446	13417662	217	4	0.905404	0.656378	0.249026	13.3533
chr16	613083	613251	169	6	0.91004	0.96965	-0.0596099	-18.4765	chr14	71081458	71081650	193	5	0.961885	0.792532	0.169353	14.4727	chr3	87090036	87090192	157	4	0.99162	0.881092	0.110529	13.3533
chr3	163975	164416	442	4	0.936928	0.692739	0.244189	18.4763	chr1	10782468	10782547	80	5	0.927512	0.81691	0.110602	14.472	chr1	120850364	120850416	53	5	0.451716	0.278189	0.173527	13.3532
chr8	4955675	4955787	113	6	0.961635	0.911381	0.050254	18.4743	chr7	111769507	111769648	142	5	0.87656	0.962945	-0.0863841	-14.4717	chr13	95316114	95316286	173	4	0.978447	0.85907	0.119377	13.3531
chr16	83094693	83095335	643	5	0.839278	0.642704	0.196574	18.4738	chr4	138645056	138645215	160	4	0.822744	0.97966	-0.156916	-14.4716	chr6	36239325	36239467	143	4	0.977016	0.88336	0.0936563	13.3531
chr11	9568884	9569131	248	5	0.814959	0.647608	0.167351	18.4738	chr7	98629097	98629179	83	5	0.504923	0.310177	0.194746	14.4715	chr4	10470553	10470794	242	4	0.957365	0.83142	0.125945	13.3523
chr6	37103435	37103665	231	6	0.455921	0.291892	0.164029	18.4731	chr5	2493364	2493599	236	5	0.957736	0.850275	0.107461	14.4714	chr4	183695229	183695361	133	4	0.976931	0.911989	0.0649427	13.3522
chr7	68473480	68473552	73	6	0.822659	0.703175	0.119484	18.4729	chr7	159277563	159277748	186	5	0.487501	0.737827	-0.250326	-14.4713	chr4	74306796	74306923	128	4	0.788562	0.569528	0.219033	13.3517
chr3	91458807	91459300	494	5	0.887248	0.699033	0.188215	18.4726	chr7	33108962	33109024	63	5	0.159599	0.0837868	0.0758124	14.4711	chr3	69617182	69617236	55	5	0.965306	0.931033	0.0342727	13.3515
chr15	100251806	100252024	219	6	0.968414	0.911672	0.0567418	18.4711	chr7	41553018	41553251	234	4	0.948375	0.733782	0.214593	14.471	chr6	123405457	123405644	188	4	0.992733	0.873135	0.119599	13.3515
chr19	46406687	46406806	120	6	0.897968	0.821089	0.0768783	18.4703	chr13	26434400	26434692	293	4	0.9338	0.700908	0.232893	14.4681	chr17	978132	978243	112	5	0.333885	0.210784	0.123101	13.3514
chr20	9033252	9033406	155	6	0.962316	0.897145	0.0651706	18.4702	chr1	225744612	225744740	129	5	0.986874	0.925063	0.0618112	14.468	chr12	130480323	130480404	82	5	0.952658	0.872582	0.0800763	13.3512
chr1	35248307	35248460	154	5	0.958248	0.908036	0.050212	18.469	chr4	14306212	14306300	89	5	0.855294	0.957674	-0.10238	-14.468	chr20	8549563	8549663	101	4	0.970804	0.829083	0.141721	13.3511
chr2	43135641	43135938	298	6	0.955201	0.846317	0.108884	18.4679	chr11	63838377	63838615	239	5	0.417912	0.298214	0.119698	14.4679	chr2	135522342	135522442	101	5	0.944259	0.839329	0.10493	13.3511
chr13	22575111	22575405	295	6	0.948975	0.881403	0.0675722	18.4671	chr14	31674874	31674932	59	5	0.969981	0.906662	0.0633186	14.4678	chr6	53237163	53237223	61	5	0.841961	0.936078	-0.0941168	-13.351
chr10	30552991	30553370	380	6	0.393796	0.246614	0.147182	18.4668	chr20	55388191	55388493	303	5	0.425232	0.673349	-0.248117	-14.4677	chr9	91735686	91735765	80	4	0.956303	0.870176	0.0861276	13.3509
chr8	1377114	1377282	169	7	0.880409	0.818448	0.0619614	18.4666	chr9	37932174	37932260	87	4	0.804976	0.935665	-0.130689	-14.4673	chr8	22241855	22241939	85	4	0.841003	0.925141	-0.0841372	-13.3504
chr15	88895733	88896472	740	6	0.818364	0.675755	0.142609	18.4661	chr15	80405335	80405577	243	5	0.439687	0.277901	0.161786	14.4665	chr9	79228349	79228413	65	5	0.956632	0.89316	0.0634726	13.3503
chr9	20216153	20216217	65	4	0.963564	0.750928	0.212636	18.4659	chr11	44720479	44720612	134	5	0.975036	0.894034	0.0810021	14.4653	chrY	11685755	11685834	80	5	0.844803	0.662746	0.182056	13.3495
chr10	90751069	90751442	374	6	0.724134	0.540572	0.183562	18.4647	chr10	103041164	103041244	81	5	0.941026	0.783525	0.1575	14.4653	chr19	31136206	31136589	384	4	0.786355	0.94928	-0.162925	-13.3494
chr16	2521162	2521274	113	6	0.567968	0.463729	0.104239	18.4646	chr6	40726989	40727248	260	5	0.893757	0.690655	0.203102	14.4647	chr12	60114954	60115067	114	4	0.830792	0.952677	-0.121885	-13.3493
chr7	63593294	63594345	1052	6	0.888516	0.720194	0.168323	18.4643	chr2	204205147	204205357	211	4	0.744341	0.474885	0.269456	14.4635	chr19	58056567	58056631	65	4	0.874532	0.679562	0.194971	13.3493
chr16	66429669	66429903	235	6	0.499916	0.332394	0.167522	18.4641	chr19	21555847	21555947	101	5	0.863138	0.661382	0.201756	14.4621	chr8	139110595	139110680	86	4	0.691542	0.897712	-0.20617	-13.3492
chr10	6191867	6191925	59	6	0.971861	0.928532	0.043329	18.4635	chr20	48791279	48791392	114	5	0.949378	0.85116	0.0982183	14.4617	chr5	3606238	3606322	85	4	0.251176	0.397234	-0.146059	-13.3491
chr9	6746824	6746898	75	6	0.96637	0.918986	0.0473839	18.4635	chr7	54189072	54189378	307	5	0.872823	0.678875	0.193948	14.4613	chr2	222295601	222295681	81	5	0.123249	0.0639271	0.0593214	13.349
chr11	95107226	95107578	353	7	0.92179	0.823951	0.0978389	18.4628	chr22	24772785	24773019	235	4	0.759969	0.492593	0.267375	14.4611	chr1	84953406	84953474	69	5	0.950768	0.882685	0.0680831	13.3488
chr9	69277240	69277370	131	5	0.89961	0.761428	0.138181	18.4625	chr10	64558453	64558677	225	5	0.851997	0.653708	0.198289	14.4606	chr2	109031875	109031926	52	4	0.153129	0.0913571	0.0617716	13.3486
chrX	66367426	66367614	189	5	0.843735	0.632655	0.21108	18.4625	chr20	19336678	19336829	152	5	0.954269	0.810647	0.143622	14.4605	chr12	92432609	92432918	310	4	0.986727	0.844546	0.142181	13.3486
chr2	18332450	18332625	176	5	0.969632	0.838981	0.130651	18.4623	chr20	46011739	46011811	73	5	0.725409	0.617913	0.107496	14.4603	chrX	117051914	117052100	187	4	0.984995	0.861917	0.123078	13.3481
chr11	54169929	54170105	177	5	0.844314	0.647228	0.197086	18.4621	chr13	85166001	85166240	240	4	0.837287	0.983957	-0.14667	-14.4602	chr3	3102020	3102219	200	4	0.842099	0.973665	-0.131566	-13.3478
chr18	6731291	6731575	285	6	0.658578	0.495516	0.163062	18.4605	chr5	87695801	87696068	268	5	0.823674	0.963777	-0.140103	-14.4587	chr7	147831283	147831534	252	4	0.989155	0.864812	0.124343	13.3476
chr11	2538506	2538622	117	7	0.948834	0.896741	0.0520927	18.4604	chr17	65061779	65061965	187	5	0.460351	0.266349	0.194003	14.4586	chr21	25835165	25835304	140	5	0.912123	0.79591	0.116213	13.3475
chr2	69717393	69717637	245	6	0.908973	0.792331	0.116642	18.4598	chr6	41921502	41921555	54	5	0.167474	0.0897349	0.0777392	14.4584	chr15	101426766	101426834	69	5	0.901005	0.791106	0.109899	13.3475
chr14	103855496	103855622	127	6	0.322599	0.197823	0.124776	18.4595	chr11	110928953	110929034	82	4	0.980878	0.868799	0.112079	14.4578	chr20	55439976	55440049	74	4	0.978863	0.874019	0.104844	13.3474
chr21	36727922	36728255	334	6	0.932077	0.822452	0.109625	18.4592	chr3	137264466	137264645	180	5	0.697884	0.495269	0.202615	14.4577	chrX	43278792	43278845	54	5	0.965329	0.899853	0.0654765	13.3473
chr4	6030129	6030360	232	6	0.93424	0.842702	0.0915382	18.458	chr17	10261672	10261857	186	5	0.858667	0.963775	-0.105108	-14.4576	chr9	94001875	94002023	149	4	0.880919	0.688887	0.192032	13.3471
chr17	44599222	44599570	349	5	0.811689	0.589094	0.222595	18.4576	chr6	147170897	147171031	135	5	0.988693	0.906977	0.0817151	14.4557	chr2	41649086	41649191	106	4	0.902214	0.991561	-0.0893471	-13.3464
chrX	76508376	76508510	135	5	0.962871	0.804477	0.158394	18.4574	chr20	55630400	55630568	169	4	0.770472	0.963756	-0.193284	-14.4554	chr14	97131199	97131420	222	5	0.965388	0.860347	0.105041	13.3464
chr11	65892301	65892414	114	5	0.939969	0.785851	0.154118	18.457	chr5	16277508	16277595	88	5	0.7961	0.910604	-0.114503	-14.4553	chr16	49475908	49476174	267	4	0.777237	0.966053	-0.188815	-13.346
chr19	14943381	14943750	370	6	0.8254	0.674245	0.151155	18.4568	chr8	115060251	115060472	222	4	0.980634	0.712749	0.267885	14.4553	chr1	43451769	43451873	105	4	0.979063	0.891306	0.0877571	13.3456
chr3	42805541	42805624	84	7	0.435381	0.345976	0.089405	18.4563	chr4	86906685	86906767	83	4	0.9808	0.821954	0.158846	14.4551	chr11	70523680	70523742	63	5	0.862472	0.743616	0.118856	13.3448
chrY	15207939	15209123	1185	5	0.952014	0.749805	0.202209	18.4562	chr1	219661299	219661541	243	5	0.277726	0.14389	0.133836	14.4549	chr18	35120892	35121214	323	4	0.963612	0.829854	0.133758	13.3446
chr15	25225547	25225899	353	6	0.935768	0.809934	0.125834	18.4558	chr6	57844498	57844584	87	4	0.57036	0.866653	-0.296293	-14.4548	chr22	32994069	32994146	78	5	0.702178	0.520038	0.18214	13.3446
chrX	55850457	55850738	282	6	0.956077	0.816101	0.139976	18.455	chr17	12811173	12811261	89	5	0.972885	0.896229	0.0766561	14.4548	chr8	116392374	116392463	90	4	0.977207	0.803583	0.173624	13.3441
chr7	61615304	61615393	90	5	0.791151	0.593334	0.197817	18.4549	chr3	23700275	23700441	167	5	0.957561	0.825237	0.132325	14.4541	chr6	23569379	23569534	156	4	0.867582	0.971314	-0.103732	-13.344
chr15	25848977	25849137	161	5	0.69832	0.500937	0.197383	18.4549	chr6	142507064	142507269	206	4	0.730452	0.958716	-0.228264	-14.454	chr17	62319527	62319652	126	4	0.950143	0.801869	0.148275	13.344
chr21	12039981	12040036	56	5	0.839508	0.721811	0.117696	18.4548	chr8	9174854	9175048	195	5	0.861266	0.987871	-0.126605	-14.454	chr13	97969895	97970093	199	4	0.968225	0.847022	0.121203	13.3431
chr3	183162457	183162530	74	7	0.102959	0.0572042	0.0457548	18.4531	chr7	83942419	83942664	246	4	0.83203	0.986992	-0.154962	-14.4537	chr19	32267943	32268004	62	4	0.96869	0.857173	0.111517	13.3415
chr12	113130867	113130928	62	5	0.595155	0.420531	0.174624	18.4528	chr2	95162500	95162569	70	5	0.96188	0.880156	0.0817239	14.4536	chr20	7212187	7212260	74	5	0.956761	0.890741	0.0660198	13.3406
chr1	143268256	143268331	76	4	0.829878	0.76485	0.0650283	18.4527	chr15	71129124	71129243	120	5	0.863479	0.980524	-0.117044	-14.4533	chr2	178618878	178619032	155	4	0.871647	0.983165	-0.111518	-13.3403
chr2	94890105	94890386	282	5	0.499494	0.291609	0.207885	18.4527	chr1	17486005	17486068	64	5	0.94075	0.822759	0.117991	14.4531	chr17	40656856	40657102	247	4	0.975632	0.875061	0.100571	13.3402
chr18	14265133	14265522	390	6	0.938311	0.815684	0.122626	18.4516	chr20	14006059	14006966	908	5	0.823595	0.960347	-0.136753	-14.4528	chr8	80226956	80227019	64	5	0.969388	0.889723	0.0796641	13.3401
chr19	55631849	55631933	85	6	0.639177	0.527786	0.111391	18.4511	chr1	234509406	234509469	64	5	0.937775	0.832705	0.10507	14.4527	chr8	27816409	27816533	125	5	0.983264	0.922767	0.0604968	13.3396
chr12	122966466	122966518	53	6	0.122271	0.0794969	0.042774	18.4507	chr12	114556466	114556654	189	5	0.869612	0.95136	-0.0817478	-14.4525	chr12	6412600	6412698	99	5	0.965802	0.848169	0.117633	13.3396
chr8	41425571	41425651	81	5	0.903219	0.828414	0.0748053	18.4504	chr2	166914409	166914501	93	5	0.857976	0.9531	-0.0951241	-14.4524	chr2	70194572	70194668	97	5	0.873738	0.953778	-0.0800404	-13.3392
chr20	15985704	15985805	102	7	0.980793	0.94743	0.0333628	18.4504	chr2	201087705	201087787	83	5	0.989014	0.900996	0.0880179	14.4522	chr6	116779008	116779096	89	4	0.942642	0.861991	0.0806518	13.3392
chr11	81845283	81845358	76	6	0.88754	0.941096	-0.0535562	-18.4503	chr10	129883987	129884199	213	5	0.952439	0.871372	0.0810665	14.4521	chr1	61088688	61088786	99	5	0.891864	0.811884	0.0799794	13.3389
chr1	24816231	24816308	78	6	0.979301	0.924102	0.0551996	18.4502	chr10	37523481	37523718	238	5	0.75637	0.92987	-0.1735	-14.4519	chr6	39120446	39120505	60	5	0.97095	0.893905	0.0770448	13.3387
chr10	132766891	132767036	146	7	0.960341	0.896286	0.0640543	18.4485	chr8	134345660	134345921	262	4	0.581179	0.871383	-0.290204	-14.4519	chr1	161248098	161248220	123	4	0.939425	0.827791	0.111635	13.3384
chr11	62402190	62402374	185	6	0.851406	0.755819	0.0955868	18.4481	chr17	3695291	3695398	108	5	0.603632	0.365918	0.237713	14.4515	chr15	22927397	22927478	82	5	0.944258	0.876671	0.0675867	13.3384
chr1	30969132	30969268	137	6	0.9699	0.912184	0.057716	18.4479	chr9	135237229	135237334	106	5	0.961692	0.85007	0.111622	14.4514	chr9	129464420	129464504	85	4	0.830286	0.957338	-0.127051	-13.3384
chr1	21951337	21951558	222	7	0.939423	0.863414	0.0760093	18.4472	chr5	52788450	52788530	81	5	0.18243	0.100424	0.0820064	14.4508	chr2	26021633	26021707	75	5	0.83052	0.933604	-0.103083	-13.338
chrX	40293217	40293335	119	6	0.969748	0.922853	0.0468948	18.4461	chr14	62683692	62683882	191	5	0.988698	0.876545	0.112153	14.4499	chr3	82147107	82147249	143	4	0.963506	0.811006	0.1525	13.3377
chr10	45575762	45576058	297	6	0.93252	0.824389	0.108131	18.4459	chr15	46417406	46417509	104	4	0.851016	0.589766	0.26125	14.4495	chr10	20724810	20725129	320	4	0.972318	0.853723	0.118595	13.3377
chr2	230342026	230342090	65	6	0.838515	0.765494	0.073021	18.4451	chr6	36425582	36425702	121	5	0.829895	0.952847	-0.122952	-14.4494	chr5	57840227	57840596	370	4	0.967338	0.81777	0.149569	13.3376
chr19	41008336	41008522	187	6	0.904862	0.767247	0.137615	18.4439	chr5	84019819	84020058	240	5	0.965492	0.84191	0.123581	14.4489	chr7	50832142	50832205	64	4	0.953765	0.807609	0.146156	13.3373
chrY	3595509	3595615	107	6	0.951508	0.856401	0.0951067	18.4435	chr1	242841829	242842077	249	5	0.806625	0.946329	-0.139704	-14.4487	chr7	95007332	95007444	113	4	0.974439	0.833375	0.141064	13.3365
chr12	132191402	132191460	59	7	0.962447	0.920064	0.0423824	18.4429	chr8	55514499	55514642	144	5	0.919151	0.799699	0.119453	14.4484	chr18	5759333	5759587	255	4	0.70403	0.416586	0.287444	13.3357
chr7	117874093	117874376	284	6	0.519839	0.377717	0.142122	18.4422	chrX	141661979	141662074	96	5	0.820504	0.964247	-0.143742	-14.4484	chr20	56091262	56091630	369	4	0.476322	0.713477	-0.237156	-13.3351
chr9	13596495	13597025	531	6	0.727996	0.533261	0.194735	18.4417	chr7	71191911	71192151	241	5	0.988782	0.883303	0.105479	14.4478	chr18	19157657	19157806	150	5	0.632773	0.825684	-0.19291	-13.3348
chr10	85415298	85415737	440	6	0.958095	0.847591	0.110505	18.4414	chr10	97645303	97645383	81	5	0.97771	0.914374	0.0633365	14.4477	chr9	60622110	60622377	268	4	0.924936	0.691963	0.232973	13.3347
chr3	66531802	66532096	295	6	0.389384	0.242126	0.147258	18.441	chr7	100583673	100583800	128	4	0.824217	0.635493	0.188724	14.4475	chr17	39012298	39012397	100	5	0.422363	0.280173	0.14219	13.3347
chrX	81379060	81379322	263	6	0.95874	0.843228	0.115512	18.4403	chr10	8282847	8282987	141	5	0.780972	0.934444	-0.153471	-14.4473	chr5	66018729	66018785	57	4	0.962868	0.858897	0.103971	13.3344
chr3	109187422	109187609	188	5	0.89721	0.731981	0.165229	18.4398	chr3	126496876	126496985	110	5	0.825758	0.947807	-0.122049	-14.4471	chr2	219229267	219229328	62	5	0.161909	0.103804	0.0581054	13.334
chr12	127571925	127572323	399	5	0.726759	0.487737	0.239021	18.4398	chr5	169812145	169812226	82	5	0.878513	0.965047	-0.0865338	-14.4468	chr7	106741062	106741259	198	5	0.978985	0.889383	0.0896024	13.3338
chrX	153310577	153310902	326	6	0.788693	0.615218	0.173475	18.4393	chr8	127633033	127633155	123	4	0.910976	0.982678	-0.0717021	-14.4467	chr19	19842849	19842994	146	4	0.922444	0.80592	0.116524	13.3337
chrY	9263783	9263939	157	6	0.529417	0.344058	0.185359	18.439	chr7	127691268	127691338	71	5	0.976042	0.925844	0.0501976	14.446	chr5	9628664	9628882	219	4	0.990326	0.888515	0.101811	13.3333
chr16	23424	23504	81	6	0.911133	0.825845	0.0852884	18.4369	chr8	134188549	134188689	141	5	0.872512	0.660406	0.212106	14.446	chrX	30748200	30748270	71	5	0.958634	0.818608	0.140025	13.3329
chr7	196185	196420	236	6	0.961467	0.891177	0.0702904	18.4364	chr2	21498591	21498921	331	5	0.640655	0.86554	-0.224885	-14.4457	chr13	28288853	28288927	75	5	0.914648	0.970283	-0.0556355	-13.3329
chr3	135173235	135173285	51	7	0.968794	0.926071	0.0427227	18.436	chr12	50763540	50763615	76	5	0.19683	0.122296	0.0745342	14.4455	chr1	24348954	24349022	69	4	0.946362	0.797558	0.148804	13.3328
chr7	149441951	149442044	94	7	0.971504	0.910453	0.0610512	18.4344	chr3	98848967	98849117	151	5	0.975179	0.868606	0.106573	14.4454	chr3	7177575	7177780	206	4	0.988939	0.848687	0.140252	13.3327
chr17	23142733	23142876	144	5	0.810151	0.644332	0.165818	18.4339	chr17	63989407	63989469	63	5	0.883398	0.776609	0.106789	14.4452	chr4	168424872	168425108	237	4	0.99102	0.849466	0.141554	13.3326
chr4	66916485	66916764	280	6	0.974745	0.887513	0.0872326	18.4339	chr7	45577500	45577806	307	4	0.720574	0.934938	-0.214363	-14.445	chr10	28037881	28038132	252	4	0.978519	0.845805	0.132714	13.3321
chrX	38228165	38228666	502	6	0.915868	0.754022	0.161846	18.4326	chr3	66578142	66578218	77	4	0.899067	0.625213	0.273854	14.4441	chr2	120156783	120157033	251	4	0.786849	0.956797	-0.169948	-13.332
chr20	59734813	59735324	512	5	0.584359	0.813638	-0.229279	-18.4321	chr2	132618835	132619001	167	5	0.858668	0.972393	-0.113725	-14.444	chr4	9381389	9381460	72	5	0.4467	0.333099	0.113601	13.332
chr7	149442131	149442195	65	6	0.962916	0.916985	0.0459311	18.4316	chr19	48363447	48363526	80	5	0.150691	0.0807691	0.0699217	14.4436	chr4	118840318	118840517	200	4	0.960789	0.825313	0.135476	13.3318
chr6	33211306	33211405	100	5	0.87197	0.804216	0.0677543	18.4312	chr10	107161562	107161766	205	5	0.939077	0.785483	0.153594	14.4432	chr10	50794999	50795069	71	5	0.835041	0.96816	-0.133118	-13.3314
chr2	768595	768762	168	6	0.962481	0.900251	0.0622305	18.4307	chr19	15806923	15807023	101	5	0.828136	0.673626	0.154509	14.4431	chr1	227789129	227789210	82	4	0.159629	0.288055	-0.128426	-13.3313
chr16	2530896	2531030	135	6	0.925389	0.829386	0.0960028	18.4305	chr1	112850264	112850323	60	5	0.554628	0.446629	0.107999	14.4428	chr2	162029449	162029636	188	5	0.952404	0.84678	0.105624	13.3312
chr10	64535978	64536206	229	6	0.895026	0.976486	-0.0814605	-18.4305	chr5	42909132	42909337	206	4	0.444865	0.285929	0.158936	14.4426	chr5	94382458	94383554	1097	5	0.833531	0.933973	-0.100442	-13.3311
chr1	25998630	25998803	174	6	0.71639	0.593717	0.122674	18.4301	chr8	94737304	94737467	164	5	0.910922	0.975607	-0.0646844	-14.442	chr14	105541047	105541113	67	4	0.879883	0.745375	0.134507	13.331
chr3	130119392	130119515	124	6	0.957393	0.864162	0.0932312	18.4296	chr3	127575422	127575514	93	5	0.622786	0.470432	0.152354	14.4417	chr4	15295625	15295891	267	5	0.989544	0.916615	0.0729293	13.3309
chr22	23194441	23194555	115	7	0.972897	0.93331	0.0395871	18.4296	chr17	74825583	74825702	120	5	0.973338	0.90445	0.0688878	14.4417	chr10	99979227	99979374	148	4	0.913547	0.711014	0.202533	13.3303
chrY	14785487	14785546	60	7	0.983214	0.934627	0.0485866	18.4295	chr5	90424142	90424268	127	5	0.962638	0.845496	0.117142	14.4416	chr14	25227205	25227333	129	5	0.827769	0.953101	-0.125333	-13.3302
chr4	69575353	69575478	126	6	0.913309	0.963043	-0.0497338	-18.4274	chr11	120219125	120219176	52	5	0.910896	0.822455	0.0884411	14.4405	chr15	47920581	47920637	57	5	0.959479	0.906759	0.0527201	13.33
chr11	70297206	70297323	118	6	0.975134	0.907493	0.0676407	18.4273	chr6	6946406	6946630	225	4	0.663372	0.904686	-0.241314	-14.44	chr13	98982873	98983024	152	4	0.960862	0.838218	0.122644	13.3294
chr14	89365071	89365185	115	6	0.839098	0.726827	0.11227	18.4262	chr16	88701622	88701691	70	5	0.95045	0.88175	0.0686996	14.4396	chr9	124218780	124218910	131	4	0.973354	0.741079	0.232275	13.3291
chr12	35209087	35209186	100	4	0.83064	0.739327	0.0913122	18.4253	chr22	20767422	20767775	354	5	0.980326	0.885586	0.0947395	14.4392	chr18	37965414	37966941	1528	4	0.902792	0.65023	0.252561	13.3286
chr8	90680552	90680766	215	6	0.664689	0.503404	0.161284	18.4246	chr9	108794677	108794914	238	5	0.800423	0.974896	-0.174473	-14.4391	chr2	24411547	24411828	282	4	0.619826	0.350127	0.2697	13.3286
chr6	20480297	20480445	149	6	0.944791	0.991612	-0.0468205	-18.4246	chr20	3375740	3375842	103	5	0.933786	0.80069	0.133095	14.4389	chr16	12436257	12436328	72	5	0.270065	0.179022	0.0910425	13.3283
chrX	63416390	63416589	200	6	0.967007	0.885749	0.0812578	18.4242	chr12	1501359	1501430	72	5	0.982865	0.901254	0.0816108	14.4388	chr3	17624058	17624435	378	4	0.940438	0.75235	0.188088	13.3278
chr12	8243010	8243161	152	6	0.122331	0.0802631	0.0420682	18.4236	chr11	115658646	115659095	450	5	0.672632	0.457617	0.215015	14.4388	chr5	117797275	117797405	131	4	0.791194	0.962503	-0.17131	-13.3277
chr19	8821253	8821410	158	6	0.894347	0.76739	0.126956	18.4226	chr3	10136508	10136604	97	5	0.899445	0.965895	-0.0664493	-14.4386	chr9	72346165	72346251	87	5	0.879524	0.948536	-0.0690126	-13.3276
chr7	152903023	152903234	212	6	0.965023	0.909221	0.0558022	18.4223	chr8	47384638	47384707	70	5	0.829158	0.640598	0.188559	14.4379	chr8	143435287	143435382	96	4	0.551267	0.396415	0.154852	13.3271
chrX	153921803	153921931	129	6	0.96182	0.897539	0.0642807	18.4216	chr5	181221764	181221838	75	5	0.519868	0.421088	0.0987807	14.4372	chr3	190995640	190995888	249	4	0.991379	0.864172	0.127208	13.327
chr3	196967708	196967786	79	6	0.351743	0.250437	0.101306	18.4211	chr20	23416434	23416663	230	4	0.973611	0.794353	0.179258	14.436	chr3	42330047	42330250	204	5	0.934223	0.814754	0.119469	13.3268
chr9	129788076	129788143	68	7	0.878645	0.789708	0.0889373	18.421	chr20	19275713	19275871	159	5	0.918198	0.684305	0.233893	14.4358	chr19	16736354	16736658	305	4	0.767085	0.945787	-0.178702	-13.3266
chr1	47033106	47033288	183	6	0.955781	0.875301	0.0804806	18.4209	chr5	1044662	1044843	182	4	0.969458	0.717574	0.251884	14.4353	chr16	67424924	67425017	94	4	0.641319	0.456073	0.185246	13.3263
chrX	5516528	5516686	159	6	0.968367	0.878707	0.0896602	18.4209	chr11	3196890	3196969	80	5	0.908942	0.743654	0.165288	14.4342	chr5	120701086	120701274	189	4	0.838837	0.638943	0.199894	13.326
chr15	70082597	70082786	190	6	0.683035	0.53465	0.148385	18.4196	chr8	66418115	66418386	272	4	0.946647	0.680857	0.265789	14.4337	chr19	57705685	57705748	64	5	0.969571	0.898927	0.0706445	13.3257
chr3	97976487	97977664	1178	6	0.941074	0.823061	0.118012	18.4196	chr20	55108232	55108389	158	5	0.615513	0.792457	-0.176944	-14.4337	chr21	35175186	35175501	316	4	0.947359	0.791553	0.155806	13.3251
chr5	170623439	170623610	172	6	0.71168	0.603174	0.108505	18.4194	chr13	49944764	49945004	241	4	0.800257	0.974957	-0.1747	-14.4337	chr9	16144614	16144731	118	5	0.964811	0.904155	0.060656	13.3246
chr12	76236249	76236393	145	6	0.959666	0.878689	0.0809775	18.4188	chr8	101594368	101594610	243	5	0.944894	0.818677	0.126217	14.4334	chr17	16077167	16077265	99	5	0.910479	0.983863	-0.0733842	-13.3241
chr11	95338237	95338760	524	5	0.669448	0.41977	0.249677	18.4186	chr1	50217202	50217275	74	4	0.696576	0.940345	-0.243769	-14.4333	chr21	41760324	41760514	191	5	0.937565	0.845731	0.0918331	13.324
chr10	35883856	35884106	251	6	0.958865	0.879244	0.079621	18.4183	chr2	26692042	26692148	107	5	0.948941	0.773422	0.175519	14.4328	chr9	90853932	90854051	120	5	0.974178	0.903302	0.0708765	13.3234
chr20	27062491	27067055	4565	6	0.581335	0.871347	-0.290012	-18.4181	chr15	21750973	21751232	260	4	0.940001	0.567862	0.372139	14.4326	chr8	116156838	116157146	309	4	0.990846	0.842	0.148846	13.322
chr19	38212235	38212334	100	6	0.624474	0.517519	0.106955	18.4176	chr3	537391	538716	1326	4	0.925565	0.658452	0.267113	14.4324	chr10	127366451	127366516	66	4	0.972638	0.85375	0.118888	13.3215
chr9	41354320	41354387	68	6	0.880779	0.955013	-0.0742343	-18.4169	chr16	7974442	7974523	82	5	0.813589	0.678723	0.134867	14.4324	chr4	53452890	53453015	126	4	0.971906	0.890148	0.0817578	13.321
chr9	119297937	119298221	285	5	0.686413	0.472686	0.213727	18.4169	chr4	17682643	17682790	148	5	0.880484	0.984072	-0.103588	-14.4323	chr11	117557427	117557508	82	5	0.751248	0.532683	0.218565	13.3206
chr2	239201542	239201743	202	5	0.852971	0.703065	0.149906	18.4158	chr1	211709924	211710069	146	5	0.988094	0.855117	0.132977	14.4323	chr16	66956578	66956651	74	4	0.931301	0.807842	0.123459	13.3204
chr3	66290691	66290934	244	6	0.97064	0.889774	0.080866	18.4131	chr12	1624722	1624904	183	4	0.79838	0.984005	-0.185625	-14.4322	chr11	131649972	131650199	228	4	0.97638	0.827515	0.148865	13.3204
chr20	36977592	36977703	112	6	0.963719	0.924279	0.03944	18.4128	chr4	4932160	4932398	239	5	0.861447	0.969385	-0.107938	-14.4318	chr7	157178099	157178281	183	5	0.947252	0.86509	0.0821613	13.3197
chr11	116773482	116773732	251	6	0.203228	0.114259	0.0889695	18.4121	chr6	169057878	169058111	234	5	0.967467	0.864703	0.102765	14.4318	chr8	107973086	107973226	141	5	0.880421	0.957581	-0.0771603	-13.3192
chr19	1242193	1242266	74	7	0.603174	0.517709	0.0854646	18.4108	chr22	49552050	49552174	125	5	0.812024	0.673922	0.138101	14.4316	chr16	13319349	13319427	79	5	0.969898	0.904543	0.0653559	13.319
chr8	29668050	29668344	295	6	0.963043	0.894308	0.068735	18.4102	chr8	140975667	140975774	108	5	0.944738	0.812961	0.131777	14.4309	chr17	7879408	7879530	123	4	0.975424	0.848697	0.126727	13.3185
chr10	69570716	69571109	394	6	0.199757	0.0805587	0.119199	18.4095	chr7	101755008	101755093	86	5	0.701847	0.807055	-0.105209	-14.4304	chr3	75366317	75366410	94	5	0.943609	0.839744	0.103865	13.3183
chr16	51951854	51952225	372	5	0.714347	0.496007	0.21834	18.4089	chr2	136990796	136990985	190	5	0.821715	0.953345	-0.13163	-14.4303	chr17	81294191	81294282	92	4	0.927066	0.84967	0.077396	13.3178
chr12	89337882	89337945	64	6	0.971172	0.942927	0.0282454	18.4087	chr1	152423729	152423850	122	5	0.671988	0.838793	-0.166805	-14.4293	chr16	22537850	22537963	114	4	0.9787	0.85618	0.12252	13.3177
chr17	274160	274236	77	7	0.927941	0.876719	0.0512218	18.4078	chr10	27939866	27940044	179	5	0.968891	0.826487	0.142404	14.4289	chr17	33390688	33390774	87	5	0.963774	0.839755	0.124019	13.3171
chr1	2231748	2231885	138	6	0.816384	0.724088	0.0922965	18.4073	chr20	19516406	19516548	143	5	0.823465	0.947039	-0.123573	-14.4289	chrX	12343679	12343802	124	5	0.955809	0.829591	0.126218	13.3168
chr19	50429244	50429345	102	6	0.933063	0.83927	0.0937931	18.4073	chr1	222711073	222711129	57	5	0.702118	0.540764	0.161354	14.4287	chrX	3502490	3502600	111	4	0.80769	0.959758	-0.152068	-13.3162
chr4	11917142	11917377	236	6	0.967867	0.897479	0.0703887	18.4073	chr4	154744053	154744109	57	5	0.197018	0.117961	0.0790571	14.4284	chr12	67737394	67738091	698	4	0.660047	0.883445	-0.223398	-13.3159
chr10	133225343	133225606	264	6	0.9705	0.898559	0.0719409	18.4068	chr12	44951323	44951384	62	5	0.921226	0.8381	0.083126	14.428	chrX	115571240	115571315	76	5	0.840713	0.93358	-0.0928676	-13.3157
chr8	36389401	36389901	501	5	0.681537	0.885089	-0.203551	-18.4065	chr9	136544827	136544905	79	5	0.195001	0.100065	0.0949362	14.428	chr12	102705740	102705866	127	4	0.987883	0.866336	0.121548	13.3154
chr1	76278740	76278962	223	7	0.904321	0.81096	0.0933606	18.406	chr15	71155228	71155483	256	5	0.892283	0.988532	-0.0962492	-14.4279	chr1	163454839	163454929	91	4	0.968265	0.789166	0.1791	13.3152
chrX	54483481	54483552	72	6	0.460798	0.287584	0.173214	18.4058	chr4	137461228	137461281	54	5	0.976839	0.898971	0.0778677	14.4279	chr1	44103726	44103852	127	4	0.796929	0.891109	-0.0941793	-13.3152
chr3	12849970	12850020	51	5	0.950463	0.903443	0.0470198	18.4058	chr11	69821854	69821921	68	5	0.909142	0.805921	0.103221	14.4276	chr1	6142020	6142100	81	5	0.942239	0.872469	0.0697703	13.3131
chr20	55562992	55563383	392	4	0.484702	0.784978	-0.300276	-18.4053	chr19	41217981	41218075	95	5	0.921603	0.815702	0.105902	14.4276	chrX	13669794	13669937	144	5	0.954296	0.840405	0.113892	13.3115
chr2	238917123	238917420	298	6	0.966698	0.894949	0.0717495	18.4049	chr4	184387507	184387599	93	5	0.795005	0.611872	0.183134	14.4274	chr3	65874023	65874327	305	4	0.825527	0.96264	-0.137113	-13.3112
chr19	41647269	41647539	271	6	0.854452	0.724174	0.130279	18.4043	chr16	87948742	87948937	196	5	0.868429	0.981505	-0.113075	-14.4271	chr7	75103081	75103163	83	5	0.888479	0.967725	-0.0792465	-13.3109
chr5	176134564	176134694	131	6	0.749935	0.58713	0.162804	18.4042	chr9	122164835	122165079	245	4	0.603611	0.862455	-0.258844	-14.4263	chr1	156994867	156995115	249	4	0.969582	0.820388	0.149194	13.3107
chr2	97219606	97219732	127	5	0.97442	0.883677	0.0907425	18.4035	chr7	101275430	101275625	196	5	0.824153	0.955016	-0.130863	-14.4251	chr4	85192194	85192250	57	4	0.965898	0.843933	0.121965	13.3107
chr7	83374004	83374201	198	6	0.960209	0.888278	0.0719315	18.4026	chr1	70969700	70969901	202	5	0.873091	0.979494	-0.106403	-14.4245	chr20	3278446	3278502	57	5	0.89514	0.961515	-0.0663752	-13.3106
chr10	91069602	91069696	95	6	0.967305	0.923008	0.0442971	18.402	chr3	110850636	110850869	234	5	0.99056	0.871364	0.119195	14.4238	chr2	22515971	22516638	668	4	0.927278	0.697133	0.230144	13.3103
chr13	46669031	46669240	210	5	0.941408	0.804114	0.137293	18.402	chr9	110875417	110875527	111	5	0.768931	0.604507	0.164424	14.4235	chr4	9061691	9062185	495	5	0.731517	0.919999	-0.188482	-13.309
chr12	3554276	3554473	198	6	0.842848	0.698498	0.14435	18.4018	chr20	24501366	24501487	122	5	0.980832	0.897638	0.0831944	14.4232	chr8	113873504	113873624	121	4	0.858361	0.990809	-0.132448	-13.3089
chr19	50312033	50312126	94	6	0.780607	0.672231	0.108376	18.4015	chr2	54400702	54400953	252	5	0.851637	0.976382	-0.124745	-14.4231	chr2	204437461	204437548	88	4	0.802931	0.929703	-0.126771	-13.3088
chr21	44456418	44456483	66	6	0.827084	0.734921	0.0921628	18.4015	chr21	12277741	12277937	197	5	0.865887	0.636565	0.229322	14.4229	chr17	19995676	19995741	66	5	0.908976	0.970119	-0.0611423	-13.3087
chr4	43897190	43897305	116	6	0.953206	0.872544	0.0806618	18.4012	chr14	76861823	76861977	155	4	0.736272	0.502305	0.233967	14.4223	chr1	114482183	114482403	221	4	0.983604	0.837423	0.14618	13.3086
chr1	79270070	79270170	101	7	0.96164	0.919445	0.042195	18.4007	chr2	20383419	20383486	68	5	0.980625	0.881335	0.0992898	14.4214	chr1	23495416	23495469	54	5	0.967203	0.870175	0.0970287	13.3083
chr6	168534393	168534473	81	6	0.905579	0.79885	0.106729	18.4002	chr5	100829056	100829185	130	5	0.95974	0.849935	0.109806	14.4212	chr11	11234206	11234452	247	5	0.933744	0.820808	0.112935	13.3081
chr4	186244517	186244913	397	6	0.810477	0.658835	0.151642	18.3999	chr3	54600388	54600750	363	5	0.890955	0.72364	0.167315	14.4209	chr16	17277977	17278082	106	4	0.846329	0.683386	0.162943	13.3079
chr21	44154058	44154158	101	6	0.949392	0.880551	0.0688408	18.399	chr11	120854416	120854605	190	5	0.8696	0.976623	-0.107023	-14.4206	chr2	42776571	42776788	218	5	0.913273	0.972864	-0.0595909	-13.307
chr16	67248716	67248795	80	5	0.179709	0.107287	0.0724224	18.3986	chr5	152144282	152144386	105	5	0.802122	0.923872	-0.12175	-14.4194	chr2	237474601	237474726	126	4	0.794323	0.645349	0.148974	13.307
chr8	15855421	15855759	339	5	0.964617	0.83698	0.127637	18.3982	chr13	30121079	30121177	99	5	0.974389	0.836922	0.137467	14.4191	chr9	92174916	92175021	106	5	0.953849	0.89963	0.0542191	13.3066
chr7	2719005	2719166	162	6	0.767568	0.665354	0.102214	18.3981	chr13	98535197	98535324	128	5	0.865038	0.95874	-0.0937026	-14.419	chr21	15097486	15097545	60	5	0.966644	0.906274	0.0603701	13.3062
chr3	748618	749562	945	6	0.892859	0.742382	0.150476	18.3979	chr19	48501217	48501271	55	5	0.558607	0.680202	-0.121595	-14.4188	chr1	4939690	4940184	495	4	0.939178	0.72389	0.215288	13.3058
chr9	134501031	134501175	145	7	0.329633	0.255318	0.0743152	18.3974	chr10	19710552	19710778	227	4	0.806952	0.971715	-0.164762	-14.4185	chrX	119601255	119601470	216	5	0.958205	0.865867	0.0923377	13.3055
chr10	76803456	76803520	65	7	0.933479	0.967072	-0.0335935	-18.3962	chr5	10581375	10581454	80	5	0.807334	0.97721	-0.169877	-14.4183	chr14	21304862	21304950	89	5	0.954527	0.892251	0.0622755	13.3055
chrX	154003954	154004202	249	6	0.967286	0.884277	0.0830086	18.3949	chr1	63592883	63593001	119	5	0.509196	0.347806	0.16139	14.4177	chr19	23733650	23733842	193	4	0.802628	0.944768	-0.142141	-13.305
chr2	230558819	230559019	201	6	0.946573	0.863601	0.0829726	18.3948	chr7	26114700	26114846	147	5	0.909187	0.976916	-0.0677283	-14.4176	chr5	20107275	20107353	79	5	0.897362	0.965245	-0.0678827	-13.3046
chr12	8278669	8278851	183	6	0.868441	0.961348	-0.0929063	-18.3939	chr2	170349336	170349655	320	5	0.934237	0.76572	0.168516	14.417	chr8	1923867	1924029	163	5	0.925871	0.852235	0.0736356	13.3043
chrX	144898583	144898748	166	6	0.730331	0.852826	-0.122495	-18.3933	chr6	26577825	26577912	88	4	0.36532	0.222036	0.143284	14.4166	chr6	16000608	16000742	135	4	0.892802	0.710592	0.18221	13.3039
chr4	70692114	70692328	215	6	0.979374	0.912222	0.0671519	18.3932	chr5	571136	571206	71	4	0.98196	0.886522	0.0954382	14.4164	chr16	4126987	4127086	100	4	0.945924	0.88351	0.062414	13.3037
chr1	144566119	144566203	85	7	0.96936	0.932382	0.0369783	18.3932	chr21	46076862	46077028	167	5	0.852277	0.955752	-0.103475	-14.416	chr1	32980581	32980643	63	5	0.94044	0.850332	0.0901078	13.3035
chr2	111705527	111705761	235	6	0.500935	0.343225	0.15771	18.3928	chr11	6389647	6389857	211	5	0.539556	0.371671	0.167886	14.4157	chr7	131069970	131070033	64	4	0.965389	0.918984	0.0464043	13.3035
chr2	104845078	104845163	86	7	0.0778474	0.0515193	0.0263281	18.3923	chr4	135185270	135185361	92	4	0.910794	0.550277	0.360517	14.4151	chr2	149951138	149951545	408	4	0.793994	0.975923	-0.18193	-13.3034
chr7	56018329	56018565	237	5	0.875015	0.983308	-0.108293	-18.3919	chr22	49761170	49761367	198	5	0.93973	0.794753	0.144977	14.4144	chr2	75334600	75334750	151	4	0.716432	0.918168	-0.201736	-13.3031
chr1	96720105	96720198	94	6	0.915529	0.967442	-0.0519127	-18.3919	chr5	138449947	138450043	97	5	0.216728	0.128171	0.0885566	14.4142	chr13	112686491	112686647	157	5	0.854311	0.960451	-0.106141	-13.3031
chrX	146911158	146911864	707	5	0.698685	0.915393	-0.216708	-18.3918	chr14	21282515	21282670	156	5	0.93407	0.982977	-0.0489071	-14.4132	chr5	50341954	50342087	134	5	0.880874	0.700569	0.180305	13.3025
chr1	29843721	29843882	162	6	0.93554	0.848678	0.0868621	18.3917	chr11	59928218	59928374	157	5	0.833209	0.952834	-0.119625	-14.4132	chr15	70289117	70289417	301	4	0.897285	0.663121	0.234164	13.3024
chr15	72664983	72665034	52	5	0.853899	0.98278	-0.128881	-18.3916	chr16	33915249	33915355	107	5	0.87766	0.742975	0.134685	14.4125	chr2	160189680	160190260	581	4	0.929428	0.73611	0.193318	13.3023
chrX	105372173	105372414	242	6	0.920737	0.783696	0.137041	18.3915	chr12	11719662	11719890	229	5	0.923857	0.775513	0.148344	14.4121	chr8	130983236	130983500	265	4	0.795991	0.949058	-0.153067	-13.3021
chr16	33981480	33981578	99	5	0.825469	0.704058	0.121411	18.391	chr6	11552879	11553127	249	5	0.897268	0.989751	-0.092483	-14.412	chr3	195094763	195094843	81	4	0.935232	0.861803	0.0734294	13.302
chr6	46749734	46750181	448	6	0.398698	0.218421	0.180277	18.3907	chr8	130440282	130440335	54	4	0.987489	0.752652	0.234837	14.4115	chr9	133492356	133492435	80	5	0.850997	0.949585	-0.0985885	-13.3015
chr15	18545965	18546159	195	6	0.717946	0.603327	0.114619	18.3907	chr16	70882522	70882713	192	5	0.859486	0.710364	0.149121	14.411	chr10	24004953	24005138	186	4	0.992752	0.882245	0.110507	13.3014
chr8	36288986	36289509	524	4	0.643887	0.897531	-0.253644	-18.3899	chr1	76134793	76134940	148	5	0.977523	0.882367	0.0951564	14.4106	chr16	3047295	3047443	149	5	0.338497	0.186806	0.151691	13.3009
chr16	57747043	57747221	179	5	0.97232	0.891279	0.0810408	18.3891	chr21	41244088	41244273	186	5	0.830865	0.950108	-0.119243	-14.4099	chr7	146895636	146895847	212	4	0.98594	0.853206	0.132735	13.3002
chrX	146389713	146390245	533	5	0.624188	0.884196	-0.260008	-18.3878	chr13	85742698	85743407	710	9	0.713412	0.782896	-0.0694838	-14.4096	chr8	18141933	18142400	468	4	0.918674	0.73292	0.185754	13.3002
chr15	22247974	22248597	624	6	0.568379	0.760858	-0.192479	-18.3877	chr1	68047251	68047321	71	5	0.555998	0.445454	0.110544	14.4095	chr17	17486218	17486381	164	5	0.978397	0.923236	0.055161	13.3
chr9	110272672	110272922	251	6	0.942675	0.837428	0.105247	18.3875	chr11	131948225	131948321	97	5	0.939975	0.833976	0.105999	14.4087	chr19	34501522	34501609	88	4	0.503599	0.611835	-0.108237	-13.2994
chr7	1109661	1109747	87	6	0.97481	0.953167	0.0216422	18.386	chr19	53462440	53462501	62	5	0.883431	0.946153	-0.0627224	-14.4084	chr11	2403114	2403224	111	5	0.966354	0.895972	0.0703822	13.2992
chr7	130068075	130068174	100	7	0.923425	0.955716	-0.0322905	-18.3855	chr2	89677674	89677982	309	5	0.614997	0.783414	-0.168417	-14.4079	chr14	29288850	29289552	703	4	0.979988	0.8163	0.163689	13.2989
chr4	177970456	177970949	494	5	0.982223	0.892011	0.0902122	18.3847	chr17	15049922	15050068	147	5	0.760529	0.530655	0.229874	14.4075	chrX	18204656	18204812	157	4	0.769931	0.986612	-0.216682	-13.2988
chr3	186510695	186510936	242	6	0.900928	0.766754	0.134174	18.3841	chr12	36928468	36928636	169	5	0.629697	0.888812	-0.259115	-14.4074	chr10	24057703	24057934	232	4	0.894025	0.991207	-0.0971827	-13.2987
chr22	37401658	37401745	88	7	0.893641	0.81454	0.0791013	18.3824	chr1	27058668	27058738	71	5	0.658614	0.424789	0.233826	14.4074	chr6	150889642	150889806	165	4	0.813197	0.952647	-0.13945	-13.2986
chr19	34577127	34577295	169	6	0.676366	0.545791	0.130575	18.3817	chr9	33982475	33982694	220	5	0.877857	0.976166	-0.0983095	-14.4073	chr5	95741586	95741815	230	4	0.964723	0.770586	0.194138	13.2985
chr20	45583239	45583626	388	6	0.747795	0.57386	0.173935	18.3816	chr1	151510290	151510407	118	5	0.366553	0.223875	0.142678	14.4068	chr2	161241505	161242061	557	4	0.840371	0.610808	0.229563	13.2982
chr11	97666964	97667120	157	5	0.972553	0.908243	0.0643092	18.3809	chr8	98858664	98858840	177	5	0.981747	0.884098	0.0976486	14.4064	chr8	77089905	77090038	134	4	0.87376	0.696372	0.177388	13.2977
chr22	48810721	48810888	168	5	0.852499	0.971243	-0.118744	-18.3806	chr12	101055761	101055919	159	5	0.751742	0.926791	-0.175049	-14.4061	chr12	131413041	131413157	117	4	0.777326	0.92322	-0.145894	-13.2974
chr15	68651017	68651122	106	5	0.446988	0.313719	0.133269	18.38	chr2	235304063	235304266	204	5	0.907559	0.792505	0.115053	14.406	chr10	126871443	126871607	165	4	0.920305	0.734044	0.186261	13.2972
chr17	19397606	19397991	386	6	0.785583	0.616002	0.169581	18.3799	chr1	204579355	204579483	129	5	0.675436	0.545463	0.129972	14.4051	chr20	10986576	10986657	82	4	0.990634	0.874588	0.116046	13.297
chr2	200565996	200566232	237	6	0.968898	0.878924	0.0899737	18.3796	chrX	106406838	106406921	84	5	0.963051	0.866618	0.0964329	14.4043	chr15	65632964	65633211	248	4	0.91118	0.684918	0.226262	13.2968
chr22	49434503	49434566	64	6	0.928824	0.856659	0.0721647	18.3791	chr5	163622537	163622899	363	5	0.889728	0.71793	0.171798	14.4039	chr18	35142962	35143020	59	4	0.821285	0.959441	-0.138157	-13.2963
chr16	82765971	82766296	326	6	0.940899	0.83517	0.105729	18.3787	chr10	41757675	41757831	157	5	0.729899	0.882793	-0.152894	-14.4036	chr1	26970915	26971039	125	5	0.945256	0.836582	0.108674	13.2956
chr19	55384669	55384719	51	6	0.776977	0.695222	0.0817548	18.3784	chr3	437981	438516	536	4	0.911215	0.625537	0.285678	14.4036	chr11	96458840	96459557	718	4	0.884805	0.654327	0.230478	13.2954
chr16	86046920	86047252	333	6	0.793581	0.641476	0.152104	18.3781	chr7	100160769	100160850	82	5	0.778195	0.926162	-0.147967	-14.4032	chr10	25708688	25708822	135	4	0.970451	0.811292	0.159159	13.2948
chrX	49177047	49177130	84	7	0.947657	0.879533	0.0681237	18.3781	chr17	72520079	72520262	184	5	0.977828	0.887213	0.0906154	14.4024	chr2	167146432	167147375	944	5	0.851432	0.966065	-0.114632	-13.2948
chr4	146071737	146071933	197	6	0.969683	0.890684	0.0789992	18.3778	chr10	125714118	125714351	234	4	0.717005	0.946376	-0.22937	-14.4016	chr10	24079011	24079113	103	5	0.979436	0.910805	0.0686314	13.2946
chr10	43267426	43267528	103	6	0.484677	0.400905	0.0837722	18.3766	chr5	10655678	10655761	84	5	0.894801	0.797583	0.0972172	14.4015	chr19	50893998	50894085	88	4	0.969768	0.900861	0.0689077	13.2945
chr3	125043733	125043884	152	6	0.930137	0.867964	0.062173	18.3762	chrX	146963509	146963661	153	5	0.825767	0.976691	-0.150924	-14.4005	chr1	208307071	208307133	63	5	0.884752	0.929479	-0.044727	-13.2943
chr6	106804536	106804808	273	6	0.61952	0.437462	0.182059	18.3759	chr7	92870344	92870951	608	5	0.958066	0.815111	0.142955	14.3997	chr2	61549279	61549347	69	5	0.981001	0.926515	0.0544862	13.2941
chr20	39650132	39650592	461	6	0.97396	0.878947	0.095013	18.3757	chr10	13019733	13019868	136	5	0.94033	0.813486	0.126844	14.3995	chr8	33572150	33572232	83	5	0.982745	0.924395	0.0583499	13.2934
chr19	33770725	33771012	288	5	0.892988	0.72795	0.165038	18.3755	chr3	76918203	76918269	67	5	0.97339	0.863308	0.110083	14.3986	chr7	40223096	40223163	68	5	0.969902	0.867643	0.102259	13.2918
chrX	153267407	153267500	94	5	0.872983	0.773003	0.09998	18.3753	chr19	13738782	13738844	63	5	0.959071	0.885466	0.0736052	14.398	chr14	104280509	104280579	71	5	0.972571	0.899674	0.0728973	13.2917
chr5	69283667	69283875	209	6	0.972428	0.910333	0.0620953	18.3741	chr3	87866742	87866847	106	5	0.870575	0.613373	0.257202	14.3979	chr17	41741357	41741438	82	5	0.909377	0.976735	-0.0673579	-13.2916
chr5	38167969	38168135	167	6	0.40936	0.258578	0.150782	18.3732	chr1	41839590	41839815	226	5	0.981042	0.865038	0.116003	14.3974	chr2	99372399	99372495	97	5	0.96321	0.89288	0.0703295	13.2911
chr8	37882778	37883157	380	6	0.778768	0.624703	0.154065	18.3731	chrX	89151429	89151524	96	5	0.779005	0.978907	-0.199902	-14.3969	chr1	20451035	20451212	178	4	0.85918	0.94581	-0.0866309	-13.2903
chrX	143944931	143945240	310	6	0.644792	0.80495	-0.160159	-18.3718	chr11	113063076	113063322	247	4	0.781442	0.968989	-0.187548	-14.3967	chr9	12252206	12252305	100	4	0.967234	0.849299	0.117935	13.289
chr1	228781298	228781421	124	6	0.833116	0.685284	0.147831	18.3704	chr9	36681160	36681224	65	5	0.946032	0.872885	0.0731467	14.396	chr5	22531728	22532176	449	4	0.983143	0.804634	0.178509	13.2885
chrX	150966282	150966368	87	7	0.829361	0.728398	0.100963	18.3704	chr10	78895793	78895912	120	5	0.739691	0.562105	0.177586	14.3958	chr7	124885404	124885562	159	4	0.841288	0.971102	-0.129814	-13.2881
chr17	12215403	12215715	313	5	0.931464	0.774765	0.156699	18.37	chr1	185970727	185970893	167	5	0.88953	0.977849	-0.0883192	-14.3958	chr1	20144798	20144851	54	5	0.949027	0.881599	0.0674279	13.2878
chr5	86292988	86293224	237	6	0.876066	0.958793	-0.0827276	-18.3695	chr16	58981022	58981256	235	4	0.707987	0.948774	-0.240787	-14.3956	chr4	140674320	140674500	181	5	0.927774	0.987539	-0.059765	-13.2877
chr3	570122	570368	247	4	0.888985	0.645107	0.243878	18.369	chr4	148297820	148297909	90	5	0.834874	0.984346	-0.149471	-14.3954	chr5	142208616	142208673	58	5	0.901173	0.8121	0.0890731	13.2869
chrX	142824544	142825479	936	5	0.590954	0.915852	-0.324897	-18.3686	chr7	73777810	73778057	248	5	0.744611	0.931271	-0.186659	-14.3949	chr15	25523975	25524286	312	4	0.871187	0.988711	-0.117524	-13.2865
chr9	102673560	102673786	227	6	0.739761	0.873932	-0.134171	-18.368	chr1	39577092	39577173	82	4	0.532813	0.40629	0.126523	14.3944	chr14	37032396	37032483	88	5	0.967609	0.912656	0.0549527	13.2859
chr17	21457461	21457706	246	6	0.529688	0.392455	0.137233	18.3679	chr2	189885877	189885997	121	5	0.980042	0.869036	0.111006	14.3944	chr3	180605337	180605432	96	4	0.981241	0.92645	0.0547912	13.2851
chr18	7301434	7301626	193	6	0.978205	0.915558	0.0626468	18.3653	chr7	14923716	14923769	54	5	0.820698	0.952593	-0.131895	-14.3942	chr5	63350025	63350262	238	4	0.97225	0.834686	0.137564	13.285
chrX	138159428	138159590	163	6	0.946351	0.832067	0.114284	18.3649	chr12	121166908	121167006	99	5	0.832568	0.967016	-0.134447	-14.3942	chr8	6550243	6550367	125	5	0.794813	0.689628	0.105185	13.2847
chr2	231052876	231052964	89	7	0.134933	0.090981	0.0439518	18.3647	chr2	234498552	234498634	83	5	0.914759	0.987131	-0.0723724	-14.3942	chr16	29801766	29801992	227	4	0.988791	0.871304	0.117487	13.2846
chr3	61210533	61210634	102	6	0.962906	0.90669	0.056216	18.3633	chr1	44200096	44200164	69	4	0.961899	0.901043	0.0608559	14.3937	chr19	57848006	57848107	102	5	0.948595	0.865315	0.0832799	13.2846
chr3	100710618	100710797	180	6	0.55214	0.397112	0.155028	18.3621	chr19	38802967	38803100	134	5	0.875281	0.961087	-0.085806	-14.3934	chr20	39465803	39465914	112	4	0.96712	0.821259	0.145861	13.2845
chrX	146957518	146957801	284	6	0.825257	0.938756	-0.113499	-18.3617	chr11	108817987	108818181	195	5	0.956369	0.834082	0.122287	14.3932	chr11	122772576	122772718	143	4	0.960602	0.786189	0.174413	13.2842
chr2	233209965	233210198	234	5	0.608957	0.387491	0.221466	18.3603	chr12	5802351	5802671	321	5	0.927069	0.753507	0.173562	14.3929	chr13	94829482	94829534	53	4	0.550006	0.403302	0.146704	13.2839
chr8	32984449	32984599	151	7	0.9655	0.915813	0.0496871	18.3602	chr2	19269941	19270108	168	5	0.818875	0.96142	-0.142545	-14.3927	chr12	34689977	34690331	355	4	0.891043	0.680665	0.210377	13.2835
chr11	19872089	19872770	682	5	0.573019	0.349279	0.22374	18.3602	chr4	40749765	40749830	66	5	0.289823	0.192962	0.0968606	14.3925	chr14	95010757	95010850	94	4	0.949544	0.837532	0.112013	13.2834
chr2	196967257	196967416	160	6	0.393939	0.252785	0.141154	18.36	chr17	1645449	1645550	102	5	0.843397	0.700001	0.143395	14.3925	chr11	71780601	71780773	173	4	0.854586	0.603813	0.250773	13.2833
chr9	7492996	7493468	473	5	0.931842	0.799099	0.132743	18.3598	chr11	117724297	117724546	250	5	0.650055	0.421038	0.229017	14.3923	chr20	26602286	26602453	168	4	0.808815	0.72127	0.087545	13.2832
chr9	119834339	119834626	288	6	0.946882	0.844961	0.101921	18.3594	chr10	20357800	20358047	248	5	0.82094	0.956097	-0.135156	-14.392	chr1	114112814	114113066	253	4	0.793767	0.969311	-0.175544	-13.2832
chr10	11661500	11661873	374	6	0.957788	0.845587	0.112201	18.3587	chr11	115286830	115287032	203	4	0.714435	0.398001	0.316434	14.3917	chr8	141698985	141699051	67	5	0.890989	0.969987	-0.0789983	-13.2823
chr7	156119963	156120266	304	6	0.936131	0.854266	0.0818648	18.3585	chr4	88783384	88783636	253	5	0.98055	0.850158	0.130393	14.3913	chrX	121455090	121455167	78	4	0.983262	0.851253	0.132009	13.2817
chr17	40311113	40311425	313	6	0.941953	0.836799	0.105154	18.3583	chr9	86031912	86031974	63	4	0.980548	0.893557	0.0869901	14.3913	chr4	30181152	30181288	137	5	0.971543	0.897707	0.0738356	13.2817
chr11	390537	390605	69	5	0.826145	0.69084	0.135304	18.3574	chr3	143910329	143910541	213	5	0.843553	0.969207	-0.125654	-14.3906	chr21	31020711	31020778	68	4	0.986231	0.799516	0.186715	13.2812
chr17	59841702	59842087	386	6	0.881377	0.740848	0.14053	18.3571	chr13	20343096	20343178	83	5	0.917093	0.778443	0.138651	14.3902	chr12	32785541	32785719	179	4	0.828012	0.968631	-0.140619	-13.2806
chr15	52229106	52229317	212	7	0.882603	0.795525	0.0870776	18.3559	chr19	47470780	47470872	93	5	0.59271	0.375689	0.21702	14.39	chr6	61996801	61996875	75	4	0.788402	0.895911	-0.107509	-13.2804
chr7	154086524	154086721	198	5	0.87465	0.703661	0.170989	18.3557	chr2	191375883	191375953	71	5	0.969648	0.854171	0.115477	14.39	chr4	16744677	16744727	51	5	0.95041	0.871367	0.0790434	13.2801
chr16	23058411	23058611	201	6	0.955118	0.898577	0.0565412	18.3556	chr3	64502766	64502980	215	5	0.962904	0.845065	0.117838	14.3898	chr9	130647525	130647619	95	4	0.976266	0.904733	0.0715331	13.2798
chrX	144973464	144973621	158	4	0.427214	0.774531	-0.347317	-18.3553	chr7	132278532	132278639	108	4	0.964422	0.799423	0.164999	14.3895	chr7	5595375	5595503	129	5	0.386751	0.204676	0.182075	13.2791
chr17	42956888	42956958	71	7	0.969517	0.921162	0.0483547	18.3547	chr20	51771709	51771813	105	5	0.980632	0.916938	0.0636946	14.3892	chr5	33502061	33502137	77	5	0.946813	0.897143	0.0496701	13.2781
chr6	26555902	26556073	172	6	0.203262	0.108281	0.0949812	18.3542	chr1	4318015	4318148	134	5	0.668963	0.877826	-0.208863	-14.3887	chr10	12248971	12249083	113	5	0.864001	0.955247	-0.0912455	-13.2779
chrX	130719502	130719782	281	5	0.656476	0.396076	0.2604	18.3538	chr1	113375810	113376103	294	5	0.787544	0.921841	-0.134297	-14.3885	chr3	127984173	127984379	207	5	0.894072	0.743119	0.150953	13.2779
chr6	10268909	10269148	240	5	0.517395	0.347432	0.169963	18.3534	chr1	205082497	205082652	156	4	0.535453	0.792667	-0.257214	-14.3877	chr8	142293281	142293342	62	5	0.887307	0.956782	-0.0694748	-13.2777
chr16	929971	930030	60	6	0.881028	0.820775	0.0602529	18.3526	chr17	36579839	36580005	167	5	0.989875	0.922665	0.0672101	14.3877	chr1	182246467	182246527	61	5	0.975847	0.907946	0.067901	13.2776
chr1	235247778	235247928	151	6	0.929481	0.97948	-0.0499995	-18.3522	chr7	4009159	4009317	159	5	0.890962	0.976035	-0.0850734	-14.3864	chr22	49733352	49733482	131	4	0.760295	0.597784	0.16251	13.2775
chr10	112907655	112907844	190	6	0.880944	0.952452	-0.0715081	-18.352	chr16	77885003	77885238	236	5	0.986168	0.877505	0.108663	14.3864	chr17	80182299	80182382	84	5	0.970841	0.918334	0.0525073	13.2773
chr11	17479847	17480200	354	6	0.4826	0.312787	0.169813	18.3515	chr3	132433984	132434037	54	5	0.900991	0.970835	-0.0698436	-14.3859	chr19	53654224	53654322	99	5	0.958198	0.887528	0.0706696	13.2771
chr6	8114020	8114110	91	7	0.939088	0.890541	0.0485465	18.3509	chr19	30268823	30268937	115	4	0.863433	0.705976	0.157457	14.3859	chr1	116124116	116124189	74	4	0.931036	0.842124	0.0889127	13.2769
chr7	99503577	99503647	71	5	0.969539	0.91745	0.0520888	18.3488	chr12	104912558	104912772	215	5	0.836979	0.958595	-0.121616	-14.3857	chr16	65926900	65926963	64	4	0.527954	0.792172	-0.264218	-13.2767
chr5	133274603	133274688	86	5	0.62136	0.406623	0.214737	18.3469	chr16	35388104	35388166	63	5	0.867883	0.754291	0.113591	14.3857	chr6	112570464	112570546	83	4	0.979483	0.891498	0.0879853	13.2767
chr2	203596793	203596898	106	7	0.9708	0.924418	0.0463816	18.3455	chr2	100510744	100510954	211	5	0.788035	0.930963	-0.142928	-14.3856	chr6	141746124	141746188	65	5	0.966503	0.919092	0.0474117	13.2765
chr11	52663732	52663900	169	5	0.721668	0.515676	0.205992	18.3452	chr3	263440	263750	311	4	0.860706	0.611745	0.248961	14.3856	chr2	157863434	157863494	61	4	0.970419	0.834409	0.13601	13.2764
chr2	197578696	197578928	233	6	0.944737	0.851586	0.0931509	18.3431	chr13	101921380	101921632	253	4	0.814187	0.98592	-0.171733	-14.3851	chr8	108277247	108277313	67	5	0.979292	0.923894	0.0553973	13.2761
chr10	113821184	113821393	210	6	0.872221	0.74696	0.125262	18.3431	chr5	42942821	42942981	161	5	0.820384	0.93196	-0.111576	-14.3849	chr8	5395754	5395815	62	5	0.973487	0.918935	0.0545517	13.2759
chr17	49969893	49969961	69	5	0.124071	0.067037	0.0570338	18.3428	chr14	32190584	32190721	138	5	0.805066	0.930552	-0.125487	-14.3844	chr2	170763881	170763937	57	5	0.975376	0.919251	0.0561251	13.2756
chr17	42676741	42676845	105	6	0.087624	0.151713	-0.064089	-18.3424	chr4	144119769	144119841	73	4	0.810109	0.964421	-0.154312	-14.3844	chr6	165338416	165338985	570	5	0.975119	0.863112	0.112007	13.2756
chr18	19564454	19564677	224	6	0.861898	0.712103	0.149795	18.3423	chr9	104200608	104200661	54	5	0.875179	0.943235	-0.0680561	-14.3841	chr5	6224580	6224758	179	5	0.920052	0.803055	0.116997	13.2752
chr12	100196074	100196320	247	6	0.955676	0.879709	0.0759678	18.3412	chr22	47344461	47344606	146	5	0.904919	0.694195	0.210724	14.3839	chr16	59674622	59675088	467	4	0.762765	0.938772	-0.176006	-13.2752
chr6	169376719	169376892	174	5	0.950591	0.810905	0.139686	18.3402	chr22	31788642	31788730	89	5	0.899375	0.967091	-0.0677157	-14.3836	chr3	17482030	17482228	199	5	0.868389	0.946844	-0.0784548	-13.2752
chr12	127614547	127614892	346	4	0.783977	0.426978	0.357	18.3393	chr17	44970763	44970898	136	4	0.575667	0.426837	0.14883	14.3832	chr5	83345609	83345711	103	5	0.968952	0.888202	0.0807498	13.2749
chr20	14726357	14726634	278	6	0.958785	0.879018	0.079767	18.3384	chr2	173576575	173576733	159	5	0.981598	0.88591	0.0956888	14.3827	chr2	240917845	240917940	96	4	0.952371	0.834222	0.118148	13.2739
chr12	131470180	131470248	69	5	0.861004	0.936763	-0.075759	-18.3381	chr10	48208013	48208362	350	5	0.8936	0.708237	0.185363	14.3826	chr2	206712150	206712258	109	5	0.815606	0.938391	-0.122785	-13.2739
chr2	239387008	239387079	72	7	0.974994	0.932772	0.0422222	18.3379	chr14	104291977	104292253	277	4	0.615834	0.388352	0.227482	14.3822	chr11	27390672	27390951	280	4	0.949556	0.808855	0.140701	13.2737
chr4	93984483	93984750	268	5	0.904767	0.70908	0.195686	18.3373	chr7	111945215	111945374	160	5	0.984633	0.900035	0.0845979	14.382	chr3	101524226	101524332	107	4	0.953497	0.830366	0.12313	13.2735
chr19	5479915	5480012	98	6	0.931077	0.876413	0.0546642	18.3372	chr1	92788654	92788750	97	5	0.867127	0.961695	-0.0945682	-14.3818	chr13	100260427	100260499	73	4	0.967009	0.879812	0.0871971	13.2735
chr2	106628969	106629174	206	6	0.949633	0.869088	0.0805448	18.3368	chr16	73591094	73591225	132	5	0.988129	0.895677	0.0924511	14.3818	chr5	178977632	178977694	63	5	0.924128	0.818731	0.105397	13.2735
chr11	117315296	117315503	208	6	0.573982	0.432605	0.141377	18.3354	chr22	46563394	46563490	97	4	0.71776	0.4926	0.22516	14.3815	chr15	32512554	32512652	99	4	0.977519	0.810569	0.16695	13.2724
chr4	1645056	1645285	230	6	0.570771	0.445172	0.125599	18.335	chr3	184189580	184189644	65	5	0.8473	0.946429	-0.0991289	-14.3813	chr8	105016516	105016720	205	4	0.802021	0.952117	-0.150096	-13.272
chr9	95246147	95246363	217	6	0.974297	0.897678	0.0766192	18.3346	chr11	36994246	36994513	268	5	0.933096	0.785852	0.147244	14.3811	chr1	89058115	89058186	72	5	0.872258	0.957853	-0.0855949	-13.2717
chr10	132432557	132432736	180	6	0.913785	0.826916	0.0868682	18.3343	chr8	130625220	130625405	186	5	0.710111	0.877717	-0.167605	-14.3805	chr18	17325375	17325569	195	4	0.851865	0.986827	-0.134963	-13.2712
chr21	36966049	36966105	57	7	0.375413	0.289691	0.0857229	18.3341	chr18	21151703	21151917	215	5	0.942236	0.812174	0.130063	14.3805	chr19	51762455	51762517	63	5	0.80748	0.908895	-0.101416	-13.2708
chr19	39219743	39219918	176	6	0.834638	0.714021	0.120617	18.3336	chr2	124807267	124807476	210	4	0.566097	0.833385	-0.267288	-14.3803	chr7	109446335	109446406	72	5	0.866679	0.956743	-0.0900635	-13.2707
chr3	9425678	9425921	244	6	0.918007	0.985359	-0.0673521	-18.3333	chrX	40149127	40149209	83	5	0.220976	0.10412	0.116856	14.3803	chr11	113252074	113252447	374	5	0.990626	0.904444	0.0861819	13.2705
chr8	98186127	98186216	90	6	0.966987	0.922301	0.0446866	18.3329	chr5	107580591	107580671	81	5	0.981341	0.867132	0.114209	14.3799	chr7	149459569	149459635	67	5	0.262472	0.357957	-0.0954847	-13.2701
chr5	106702244	106702465	222	6	0.977553	0.920374	0.0571795	18.3328	chr18	11055127	11055189	63	5	0.85872	0.946632	-0.0879116	-14.3798	chr14	95026727	95026914	188	4	0.966555	0.819757	0.146798	13.2699
chr14	105867769	105867919	151	6	0.808055	0.877365	-0.0693102	-18.3326	chr4	64494642	64494774	133	5	0.959251	0.805603	0.153648	14.3792	chr5	140856908	140857049	142	4	0.836446	0.941485	-0.105039	-13.2696
chr16	89390021	89390110	90	7	0.977065	0.957241	0.0198239	18.3309	chr11	85941208	85941289	82	4	0.958167	0.811077	0.147089	14.3792	chr2	124141640	124141706	67	4	0.971954	0.703037	0.268917	13.2687
chr18	75643315	75643482	168	6	0.946937	0.853138	0.0937982	18.3305	chr6	1990220	1990330	111	5	0.976909	0.894945	0.0819639	14.3788	chr5	126555768	126555903	136	4	0.959869	0.858454	0.101415	13.2687
chr14	65920241	65920667	427	10	0.952624	0.9026	0.0500239	18.3302	chr13	108182636	108182959	324	4	0.820302	0.986363	-0.166061	-14.3786	chr4	125199619	125199804	186	4	0.991819	0.900147	0.0916718	13.2686
chr10	124240432	124240554	123	6	0.957774	0.878124	0.0796498	18.3298	chr20	55263441	55263755	315	4	0.557248	0.806683	-0.249435	-14.3781	chr16	66984246	66984323	78	4	0.93807	0.757468	0.180602	13.2685
chrX	11843833	11844185	353	6	0.922617	0.773186	0.149431	18.3293	chr2	85067887	85067983	97	5	0.99015	0.915134	0.0750164	14.3774	chr5	48965464	48965553	90	4	0.730144	0.929854	-0.19971	-13.2682
chr13	26843139	26843639	501	6	0.966254	0.866802	0.0994519	18.3277	chr14	89324933	89325179	247	5	0.964981	0.829039	0.135942	14.3767	chr22	24776065	24776159	95	4	0.910772	0.791685	0.119087	13.2682
chr3	182411972	182412236	265	6	0.96747	0.881312	0.0861577	18.3273	chr21	41826755	41826888	134	5	0.97196	0.878499	0.0934615	14.3766	chr17	4883035	4883099	65	5	0.960655	0.90938	0.0512752	13.268
chr18	77665287	77665559	273	7	0.917537	0.84059	0.0769466	18.3271	chr10	80124520	80124733	214	5	0.902621	0.740845	0.161776	14.3762	chr5	72461283	72461362	80	5	0.95543	0.887675	0.0677552	13.2675
chrX	143485857	143486270	414	5	0.716535	0.896583	-0.180048	-18.3268	chr4	139568750	139568998	249	5	0.80903	0.642508	0.166522	14.376	chr8	68453992	68454126	135	4	0.960339	0.75566	0.204679	13.2672
chr2	1571741	1571857	117	6	0.914624	0.814202	0.100422	18.3266	chr16	13352672	13352778	107	5	0.729249	0.593485	0.135763	14.3757	chr21	17880167	17880464	298	4	0.839198	0.984817	-0.145619	-13.2672
chr14	64708816	64709022	207	5	0.29028	0.131332	0.158948	18.3266	chr17	4236964	4237092	129	5	0.976069	0.901604	0.0744647	14.3756	chr1	245562502	245562587	86	4	0.937689	0.847174	0.0905153	13.2667
chr5	174615449	174615570	122	6	0.969611	0.89078	0.0788316	18.3253	chr4	6344001	6344171	171	5	0.867827	0.723505	0.144321	14.3753	chr5	114552170	114552464	295	4	0.918494	0.681606	0.236888	13.2656
chr1	50417326	50417384	59	7	0.10492	0.0608804	0.0440399	18.3251	chr6	41773797	41773972	176	5	0.901582	0.969825	-0.0682426	-14.3742	chrX	135401900	135401969	70	4	0.969635	0.819271	0.150364	13.2652
chr17	2091961	2092132	172	6	0.967281	0.922242	0.0450386	18.3243	chr2	105389854	105389999	146	5	0.945709	0.856104	0.0896048	14.3739	chrX	121094509	121094574	66	5	0.892832	0.956435	-0.0636032	-13.2645
chr20	2705698	2705946	249	6	0.820571	0.713058	0.107512	18.3235	chr18	14336163	14336386	224	5	0.908735	0.742623	0.166112	14.3736	chr9	131275206	131275284	79	4	0.890949	0.75474	0.136209	13.2644
chr1	43632979	43633078	100	4	0.909174	0.830753	0.0784217	18.3234	chr9	105582156	105582227	72	5	0.832221	0.741161	0.0910596	14.3734	chrX	64833393	64833587	195	4	0.734102	0.976508	-0.242406	-13.2643
chr11	2841677	2841757	81	6	0.951449	0.886488	0.0649616	18.3232	chr10	116736293	116736459	167	5	0.975915	0.846947	0.128968	14.3734	chr17	26790296	26790411	116	5	0.82739	0.726139	0.10125	13.264
chr17	56699703	56699831	129	7	0.762087	0.660413	0.101674	18.3231	chr8	25440219	25440293	75	5	0.964846	0.897535	0.0673114	14.3731	chr16	46909707	46909788	82	5	0.847909	0.931928	-0.0840183	-13.264
chrX	30525468	30525659	192	6	0.88564	0.961777	-0.0761375	-18.3219	chr8	48612125	48612547	423	5	0.790404	0.951454	-0.16105	-14.3727	chr20	50708394	50708563	170	4	0.947495	0.846015	0.10148	13.2637
chr4	9069530	9069604	75	6	0.973797	0.900466	0.0733304	18.3206	chr20	31402080	31402387	308	4	0.631825	0.2836	0.348225	14.3712	chr11	21375222	21375510	289	4	0.936883	0.776689	0.160194	13.2637
chr12	109879334	109879513	180	6	0.466979	0.29307	0.173908	18.3204	chr1	157074140	157074198	59	4	0.749527	0.606688	0.142839	14.371	chr6	169230326	169230495	170	5	0.946776	0.862554	0.0842226	13.2622
chr2	195520632	195521044	413	6	0.967729	0.869095	0.0986338	18.32	chr10	84214438	84214500	63	5	0.956777	0.888028	0.0687489	14.3709	chr15	40429220	40429401	182	4	0.75083	0.92941	-0.17858	-13.2621
chr11	120610962	120611097	136	7	0.908576	0.824394	0.0841818	18.3195	chr6	21636600	21636676	77	5	0.971617	0.892048	0.0795685	14.3702	chr17	17075727	17075785	59	4	0.865793	0.957883	-0.0920902	-13.2619
chr16	30685009	30685095	87	6	0.942548	0.901559	0.0409894	18.3194	chr8	76703891	76704159	269	5	0.904636	0.767325	0.137311	14.3698	chrX	134914902	134914952	51	5	0.168101	0.281707	-0.113606	-13.2619
chr2	101427384	101427525	142	6	0.948708	0.871732	0.0769769	18.3183	chr1	109673662	109673850	189	5	0.972364	0.875518	0.0968458	14.3694	chr4	73551372	73551472	101	5	0.735386	0.909664	-0.174277	-13.2615
chr19	233370	233512	143	5	0.990078	0.926338	0.0637404	18.3183	chr4	181942042	181942146	105	5	0.959812	0.830229	0.129584	14.3685	chr20	54564323	54564409	87	5	0.907695	0.970773	-0.0630779	-13.2608
chr20	46696029	46696571	543	5	0.700036	0.472253	0.227783	18.3182	chr10	71316900	71316989	90	5	0.922863	0.721369	0.201494	14.368	chr15	98168194	98168397	204	4	0.906195	0.690631	0.215564	13.26
chr21	42516348	42516444	97	5	0.895242	0.710503	0.184739	18.3181	chr8	144693001	144693133	133	5	0.85755	0.964569	-0.107019	-14.3678	chr9	98079095	98079284	190	4	0.792036	0.942195	-0.15016	-13.2599
chr15	18488894	18489061	168	5	0.935351	0.667284	0.268068	18.3174	chr8	72056933	72057121	189	4	0.843876	0.986107	-0.142231	-14.3666	chr11	45816875	45817088	214	4	0.801733	0.602154	0.199578	13.2596
chr4	143400693	143401032	340	6	0.964524	0.869223	0.0953007	18.3169	chr2	25314432	25314602	171	4	0.824723	0.604814	0.219909	14.3666	chr14	70831102	70831415	314	4	0.849814	0.595547	0.254267	13.2587
chr7	151176102	151176184	83	7	0.639246	0.556334	0.0829117	18.3162	chr2	78118136	78118383	248	5	0.97943	0.878425	0.101006	14.3662	chr11	100177727	100177890	164	4	0.855161	0.990928	-0.135767	-13.2583
chr16	1218586	1218638	53	5	0.901862	0.946726	-0.0448636	-18.3158	chr7	15147364	15147506	143	5	0.960391	0.826602	0.133788	14.3661	chr9	76998204	76998345	142	4	0.960767	0.808858	0.151909	13.2579
chr3	882818	883160	343	4	0.904249	0.606254	0.297994	18.3157	chr11	33516999	33517160	162	5	0.802902	0.95042	-0.147518	-14.3652	chr19	9103301	9103385	85	4	0.69535	0.860575	-0.165225	-13.2575
chr7	35492727	35492877	151	6	0.97151	0.921787	0.0497228	18.3147	chr17	45339299	45339562	264	5	0.967289	0.865237	0.102052	14.3644	chr21	30536515	30536678	164	4	0.97339	0.870981	0.102409	13.2568
chrX	146721515	146722046	532	4	0.369945	0.755235	-0.38529	-18.3143	chr16	25221477	25221565	89	5	0.949291	0.804401	0.14489	14.3633	chr9	137094631	137094752	122	4	0.876586	0.975453	-0.0988667	-13.2567
chr16	86789968	86790192	225	5	0.813299	0.65533	0.157969	18.3136	chr11	118160732	118160954	223	5	0.777263	0.934859	-0.157595	-14.3632	chr13	47130116	47130273	158	4	0.924866	0.746341	0.178525	13.2567
chr6	166754896	166755132	237	6	0.929478	0.837397	0.0920808	18.3134	chr3	85330817	85330994	178	4	0.9767	0.804544	0.172155	14.3625	chr17	48580260	48580358	99	4	0.231936	0.138028	0.093908	13.2562
chr14	75971146	75971248	103	6	0.956824	0.890442	0.0663814	18.3133	chr7	64878441	64878493	53	5	0.723566	0.864127	-0.140561	-14.3623	chr11	52093275	52093372	98	4	0.918642	0.484785	0.433856	13.255
chr3	9183691	9183937	247	5	0.298365	0.128785	0.16958	18.313	chr22	50678359	50678431	73	5	0.947765	0.880672	0.0670928	14.3623	chr2	23019934	23020157	224	4	0.871916	0.990178	-0.118261	-13.2548
chr19	8363146	8363278	133	6	0.807693	0.697358	0.110335	18.3129	chr10	120084535	120084776	242	4	0.739934	0.933142	-0.193208	-14.3616	chr2	95293547	95293623	77	5	0.885236	0.744998	0.140237	13.2538
chr15	68757328	68757384	57	5	0.964918	0.923454	0.0414644	18.3127	chr11	52030604	52030780	177	4	0.637788	0.84616	-0.208372	-14.3615	chr17	72198856	72198951	96	5	0.959059	0.887706	0.0713532	13.2537
chr10	110005895	110006016	122	6	0.364691	0.233996	0.130695	18.3126	chr16	38098961	38101011	2051	5	0.809705	0.600062	0.209642	14.3603	chr2	204823710	204823888	179	4	0.989254	0.846582	0.142672	13.2529
chr10	110501289	110501437	149	6	0.650054	0.480828	0.169225	18.3125	chr3	126965749	126965825	77	4	0.829912	0.981079	-0.151167	-14.3603	chr5	147391873	147392015	143	5	0.982711	0.905356	0.0773541	13.2528
chr2	118225788	118226030	243	6	0.81035	0.675627	0.134723	18.3119	chr3	77048314	77048566	253	5	0.89693	0.983754	-0.0868237	-14.3603	chr21	17404426	17404506	81	5	0.954276	0.892872	0.0614036	13.2527
chr1	62198747	62199185	439	5	0.420694	0.239246	0.181448	18.3116	chr10	69335241	69335403	163	5	0.874444	0.967845	-0.0934015	-14.3602	chr19	3699452	3699506	55	4	0.758369	0.610962	0.147407	13.2526
chr12	68304030	68304229	200	6	0.967049	0.890132	0.0769167	18.3113	chr9	94107205	94107469	265	4	0.970945	0.77087	0.200075	14.3602	chr1	83668471	83668543	73	4	0.962345	0.89115	0.0711949	13.2522
chr6	1130752	1130962	211	6	0.957568	0.87159	0.085978	18.3111	chr17	68160614	68160761	148	5	0.951378	0.787083	0.164296	14.3601	chr16	1810546	1810639	94	4	0.956693	0.876123	0.0805694	13.2507
chrX	145602956	145603442	487	4	0.599551	0.919231	-0.31968	-18.3107	chr20	62426835	62426948	114	5	0.700584	0.585872	0.114712	14.3595	chr19	3668634	3668693	60	5	0.913756	0.835778	0.0779786	13.2507
chr10	123583552	123583734	183	5	0.415114	0.291824	0.123291	18.3105	chr2	19863258	19863391	134	4	0.432672	0.268607	0.164065	14.3592	chr17	13438544	13438634	91	4	0.675871	0.497805	0.178065	13.2502
chr19	14431438	14431532	95	6	0.951493	0.885798	0.0656953	18.3096	chr2	126482442	126482546	105	5	0.916862	0.97918	-0.0623181	-14.3591	chr9	81127926	81128383	458	4	0.951351	0.764268	0.187083	13.25
chr3	113195052	113195948	897	6	0.8538	0.71382	0.13998	18.3089	chr17	17494027	17494225	199	4	0.561646	0.318972	0.242674	14.3584	chr22	24895020	24895270	251	5	0.847528	0.690678	0.15685	13.2496
chr19	32956086	32956212	127	6	0.980449	0.932962	0.0474876	18.3088	chr1	222106521	222106637	117	5	0.854647	0.656642	0.198005	14.3576	chr4	149271209	149271449	241	4	0.967094	0.818454	0.14864	13.2496
chr16	55708272	55708537	266	6	0.845814	0.944064	-0.0982502	-18.3076	chr5	6491133	6491263	131	5	0.880567	0.773755	0.106812	14.3574	chr14	33339058	33339178	121	4	0.967028	0.836648	0.13038	13.2495
chr6	136496768	136496940	173	6	0.974825	0.899269	0.0755561	18.3073	chr10	61548220	61548525	306	5	0.741999	0.93181	-0.189811	-14.3573	chr12	113807198	113807347	150	4	0.976789	0.889515	0.0872737	13.249
chr4	166376134	166376252	119	6	0.910114	0.977524	-0.0674098	-18.3066	chr3	143104127	143104266	140	5	0.783453	0.93012	-0.146667	-14.357	chr17	8253561	8253632	72	5	0.885246	0.952222	-0.0669757	-13.2489
chr6	159425436	159425752	317	5	0.959761	0.838151	0.12161	18.3059	chrX	146011190	146011358	169	4	0.4604	0.906062	-0.445662	-14.3568	chr22	25411451	25411572	122	4	0.923802	0.80827	0.115532	13.2476
chr8	98012451	98012591	141	6	0.825677	0.720571	0.105106	18.3053	chr6	149795107	149795188	82	5	0.895008	0.972333	-0.0773252	-14.3567	chr7	113030114	113030309	196	4	0.814044	0.98411	-0.170066	-13.2472
chr3	186827001	186827082	82	6	0.207559	0.135636	0.0719229	18.3049	chr17	1563170	1563265	96	5	0.792736	0.690844	0.101892	14.356	chr14	49190023	49190204	182	4	0.839181	0.977699	-0.138519	-13.2467
chr5	141214091	141214209	119	6	0.736724	0.607746	0.128978	18.3048	chr20	13771405	13771721	317	4	0.738945	0.949417	-0.210473	-14.3558	chr11	83761982	83762460	479	4	0.781732	0.949138	-0.167406	-13.2467
chr16	82701658	82702012	355	6	0.887333	0.764856	0.122477	18.3034	chr14	103865880	103865938	59	5	0.974544	0.888741	0.085803	14.3557	chrX	80679748	80680604	857	5	0.956436	0.779048	0.177388	13.246
chr19	38395709	38395760	52	7	0.965398	0.94563	0.0197679	18.3033	chr20	55334836	55334906	71	4	0.698234	0.928034	-0.2298	-14.3557	chr22	25094668	25094787	120	4	0.741689	0.93611	-0.194421	-13.2453
chr9	89919335	89919535	201	5	0.662014	0.488566	0.173448	18.3032	chr17	81224030	81224153	124	5	0.792227	0.669143	0.123084	14.3556	chr3	131123416	131124087	672	4	0.805863	0.97486	-0.168997	-13.2449
chr1	183708242	183708317	76	6	0.969751	0.912412	0.057339	18.3013	chr16	11572519	11572617	99	5	0.947287	0.868357	0.0789293	14.3554	chr14	49456260	49456381	122	5	0.96461	0.876149	0.0884603	13.2448
chr7	31850641	31851158	518	5	0.918999	0.749107	0.169892	18.3011	chr13	111204911	111205011	101	5	0.53964	0.378725	0.160915	14.3553	chr7	66682098	66682151	54	5	0.173917	0.105077	0.0688408	13.2444
chr12	86315578	86315662	85	6	0.947999	0.895967	0.0520314	18.3011	chr10	100253118	100253486	369	5	0.964346	0.809201	0.155145	14.3552	chr10	129622276	129622471	196	4	0.975961	0.851986	0.123975	13.2441
chr14	103137997	103138160	164	6	0.905941	0.847386	0.0585549	18.3008	chr10	79688245	79688420	176	5	0.757353	0.925585	-0.168232	-14.3552	chr7	87620223	87620374	152	5	0.970836	0.912995	0.0578407	13.244
chr2	72643326	72643709	384	5	0.894798	0.677107	0.21769	18.3008	chr9	98265781	98265875	95	4	0.706533	0.920945	-0.214411	-14.3552	chr1	143211636	143211695	60	4	0.873059	0.830859	0.0421995	13.2434
chr7	101236527	101236614	88	7	0.954196	0.905377	0.0488184	18.3004	chr12	26282767	26282961	195	4	0.963743	0.752862	0.21088	14.3537	chr10	122154944	122155018	75	4	0.791624	0.695715	0.0959092	13.2432
chr13	24723425	24723555	131	6	0.963194	0.905631	0.0575632	18.2997	chr8	13501462	13501779	318	5	0.943254	0.808929	0.134325	14.3537	chr4	123524225	123524331	107	5	0.870499	0.959378	-0.0888791	-13.2432
chr20	62446129	62446235	107	6	0.952114	0.911364	0.0407502	18.2994	chr14	51750536	51750614	79	5	0.909528	0.809141	0.100387	14.3516	chr11	43858939	43859095	157	4	0.916131	0.788818	0.127313	13.2428
chr20	62994935	62995065	131	6	0.889486	0.821015	0.0684706	18.2989	chr20	63049438	63049529	92	4	0.814393	0.966037	-0.151645	-14.3514	chr10	126193765	126193874	110	5	0.950944	0.873241	0.0777025	13.2422
chr19	50746255	50746347	93	6	0.883734	0.935681	-0.0519469	-18.2987	chr2	102232083	102232214	132	5	0.869176	0.980492	-0.111316	-14.3504	chr16	47230046	47230124	79	4	0.948806	0.854514	0.0942918	13.2421
chrX	131249453	131249690	238	6	0.989326	0.889419	0.0999076	18.2985	chr11	48029682	48029971	290	5	0.966491	0.811485	0.155006	14.3503	chr4	98564639	98564796	158	4	0.821081	0.608695	0.212386	13.242
chr6	37213710	37213949	240	6	0.952935	0.851093	0.101841	18.2982	chr17	34441851	34441920	70	4	0.972082	0.654061	0.318021	14.3502	chr12	125466854	125466999	146	4	0.805755	0.972828	-0.167072	-13.2417
chrX	114899656	114899961	306	6	0.966822	0.881104	0.0857181	18.2975	chr22	26901773	26901855	83	4	0.924789	0.835656	0.0891331	14.3502	chr13	84315645	84315770	126	4	0.396517	0.16248	0.234037	13.2412
chr8	68097209	68097611	403	6	0.984555	0.912761	0.0717944	18.2969	chr15	52034790	52034888	99	5	0.970637	0.857666	0.112971	14.3501	chr1	236996729	236996832	104	4	0.928847	0.809255	0.119592	13.2409
chr7	108877827	108878131	305	6	0.946905	0.834493	0.112412	18.2959	chr9	131820240	131820520	281	5	0.868336	0.975111	-0.106775	-14.3501	chr14	70702108	70702222	115	4	0.951264	0.794747	0.156517	13.2406
chr7	152307019	152307106	88	6	0.979474	0.921986	0.0574885	18.2955	chr5	113420596	113420848	253	4	0.821609	0.983014	-0.161405	-14.3495	chr19	14261074	14261130	57	5	0.958235	0.898126	0.0601083	13.2405
chr5	107660810	107661049	240	5	0.417228	0.213167	0.204061	18.2947	chr11	123294969	123295024	56	4	0.986493	0.875053	0.11144	14.3484	chr10	54459020	54459256	237	4	0.988516	0.861942	0.126574	13.2404
chr6	26554888	26554976	89	6	0.13016	0.0581881	0.0719718	18.2942	chr9	112983839	112984047	209	5	0.588776	0.803822	-0.215046	-14.3482	chr11	50758935	50759345	411	4	0.494	0.780536	-0.286536	-13.2402
chrX	88071925	88072153	229	5	0.984975	0.877244	0.107732	18.294	chr5	73249653	73249954	302	5	0.937563	0.795848	0.141715	14.3482	chr3	9205829	9205908	80	4	0.992879	0.905786	0.0870927	13.2401
chr21	39747100	39747322	223	6	0.95324	0.850185	0.103055	18.2932	chr11	12357212	12357665	454	4	0.909194	0.627183	0.28201	14.348	chr15	60428360	60428569	210	4	0.991971	0.896269	0.0957023	13.2392
chr7	159100881	159100943	63	7	0.967127	0.940096	0.0270308	18.2929	chr18	23484888	23484974	87	5	0.841736	0.971551	-0.129815	-14.348	chr13	40301743	40302025	283	4	0.853757	0.990529	-0.136772	-13.2391
chr7	54839548	54839769	222	6	0.851753	0.712275	0.139478	18.2929	chr2	60397144	60397215	72	5	0.895174	0.965138	-0.069964	-14.3474	chr12	85004829	85005294	466	4	0.987259	0.76134	0.225919	13.2388
chr2	72134826	72135010	185	6	0.936529	0.833597	0.102932	18.2927	chr13	58669525	58669786	262	4	0.909454	0.596019	0.313434	14.3472	chr8	82591829	82591994	166	4	0.985335	0.894214	0.0911214	13.2381
chrX	8058555	8058662	108	6	0.970134	0.915764	0.0543707	18.2923	chr7	51350455	51350542	88	5	0.734709	0.901027	-0.166317	-14.347	chr5	175832419	175832546	128	4	0.814477	0.98517	-0.170693	-13.2374
chr1	119973734	119973995	262	6	0.968478	0.889316	0.0791624	18.2913	chr1	184436190	184436379	190	5	0.893248	0.972439	-0.0791911	-14.3469	chr19	36792204	36792256	53	4	0.832543	0.928564	-0.0960211	-13.2367
chr2	237574658	237574776	119	6	0.939981	0.854088	0.0858933	18.2904	chr1	26100393	26100531	139	5	0.841523	0.94177	-0.100246	-14.3469	chr2	115421785	115421848	64	4	0.866263	0.965249	-0.0989857	-13.2366
chr17	81133510	81133651	142	5	0.971473	0.894567	0.0769055	18.2904	chr11	65547860	65547913	54	5	0.542591	0.430852	0.111739	14.3464	chr16	18718267	18718398	132	4	0.756634	0.951911	-0.195277	-13.2366
chr11	53069331	53069507	177	5	0.853009	0.69854	0.154469	18.2903	chr4	188962245	188962325	81	5	0.964084	0.867229	0.0968545	14.3461	chr9	130604768	130604852	85	5	0.977945	0.908317	0.0696277	13.2365
chr17	77864101	77864225	125	6	0.93584	0.865226	0.0706134	18.2896	chr13	113759958	113760011	54	5	0.270668	0.178681	0.0919873	14.346	chrX	151778679	151778841	163	4	0.979102	0.748325	0.230777	13.2345
chr11	103552161	103552301	141	5	0.934119	0.764135	0.169984	18.2894	chr19	31089032	31089107	76	5	0.810167	0.976689	-0.166522	-14.3453	chr20	29603658	29603749	92	4	0.631507	0.338956	0.292552	13.2344
chrX	3076475	3076564	90	5	0.622512	0.515117	0.107395	18.2886	chr22	39591703	39591851	149	5	0.951404	0.848577	0.102827	14.3451	chr2	72321282	72321528	247	4	0.981512	0.853798	0.127714	13.2341
chrX	151859930	151860160	231	5	0.959616	0.808932	0.150684	18.2884	chr7	129797051	129797348	298	4	0.969328	0.84006	0.129268	14.3448	chr10	115937417	115937703	287	5	0.946622	0.853488	0.0931345	13.2337
chr8	8179237	8179553	317	6	0.953828	0.757966	0.195862	18.288	chr3	58522422	58522562	141	5	0.242819	0.0795908	0.163228	14.3447	chr15	69731577	69731768	192	4	0.985247	0.824722	0.160525	13.2336
chr3	30216069	30216221	153	6	0.964357	0.887899	0.076458	18.288	chr1	9724844	9724945	102	5	0.913684	0.792347	0.121337	14.3445	chr11	128629542	128629678	137	4	0.896849	0.661773	0.235076	13.2336
chr11	69372055	69372146	92	7	0.926825	0.852388	0.0744367	18.2876	chr19	294632	294778	147	5	0.351972	0.234936	0.117036	14.3445	chr6	142408127	142408279	153	4	0.805524	0.959089	-0.153565	-13.2333
chr13	46958331	46958581	251	6	0.96636	0.886087	0.0802736	18.287	chr2	88528109	88528291	183	5	0.945641	0.776791	0.16885	14.3443	chr5	164622772	164622940	169	4	0.987358	0.873632	0.113726	13.2333
chr6	99931683	99931783	101	6	0.969457	0.925542	0.0439151	18.2859	chr18	33141079	33141252	174	4	0.961125	0.752139	0.208986	14.3442	chr6	158817586	158817675	90	5	0.252741	0.134068	0.118673	13.233
chr16	88880883	88880996	114	6	0.885242	0.812345	0.0728976	18.2859	chr1	42775082	42775357	276	5	0.963046	0.8388	0.124246	14.343	chr13	33161758	33161994	237	4	0.728799	0.94241	-0.213612	-13.2322
chr5	162269204	162269304	101	6	0.974016	0.91744	0.0565761	18.2857	chr10	24655626	24655677	52	5	0.950638	0.85691	0.0937283	14.3425	chr2	127030883	127030949	67	5	0.965773	0.888261	0.0775117	13.2317
chr13	36319303	36319480	178	5	0.982728	0.860078	0.12265	18.2852	chr2	111225202	111225292	91	5	0.845852	0.940538	-0.0946858	-14.3423	chr13	41941207	41941407	201	4	0.869094	0.978586	-0.109492	-13.2311
chr3	195226439	195226737	299	6	0.974184	0.898316	0.0758679	18.2845	chr22	28761582	28761662	81	5	0.940466	0.859972	0.0804948	14.3423	chr11	130611861	130612120	260	4	0.948368	0.734637	0.213731	13.231
chrY	19353925	19354011	87	6	0.886941	0.944183	-0.057242	-18.2838	chr3	54203256	54203360	105	5	0.891785	0.74924	0.142544	14.3419	chr2	5606511	5606717	207	4	0.946431	0.765525	0.180906	13.2308
chrX	89203964	89204079	116	5	0.955015	0.920802	0.0342123	18.2833	chr19	52475390	52475547	158	4	0.91034	0.756357	0.153982	14.3417	chr13	25289868	25289995	128	4	0.989492	0.858518	0.130974	13.2306
chr12	113643279	113643705	427	6	0.82475	0.684211	0.14054	18.2832	chr6	135055117	135055282	166	5	0.549828	0.417425	0.132403	14.3415	chr8	23073734	23073873	140	4	0.978999	0.892516	0.0864832	13.2297
chr1	157089091	157089303	213	6	0.940134	0.858984	0.0811499	18.2823	chr7	97940527	97940647	121	5	0.857226	0.974106	-0.116879	-14.3415	chr2	230952213	230952448	236	4	0.971394	0.818112	0.153282	13.2284
chr8	144266192	144266281	90	6	0.479364	0.588315	-0.108951	-18.2817	chr22	49760417	49760597	181	5	0.967061	0.820465	0.146596	14.3413	chr10	69468502	69468718	217	4	0.945155	0.772387	0.172768	13.2283
chr10	109252936	109253652	717	4	0.412683	0.785648	-0.372965	-18.2806	chr8	60694888	60695128	241	5	0.952457	0.788148	0.16431	14.3413	chr8	87452818	87452881	64	4	0.974102	0.887874	0.0862272	13.2282
chrX	146136539	146136739	201	4	0.67671	0.912256	-0.235546	-18.2805	chr15	66386214	66386286	73	5	0.872016	0.773344	0.0986718	14.341	chr9	90161771	90161862	92	5	0.879798	0.965978	-0.0861796	-13.2279
chr18	58093491	58093723	233	6	0.880562	0.755086	0.125476	18.2805	chr5	171616200	171616292	93	5	0.546307	0.337042	0.209265	14.341	chr8	139933599	139933651	53	4	0.892644	0.960584	-0.0679403	-13.2274
chr15	101801823	101802179	357	5	0.875764	0.717503	0.158261	18.2803	chr7	142511174	142511383	210	5	0.902055	0.737806	0.164248	14.3408	chr11	128697855	128698711	857	9	0.843186	0.881718	-0.0385324	-13.2268
chr16	86909397	86909701	305	6	0.958134	0.878849	0.0792852	18.2803	chr2	87188592	87188765	174	5	0.917042	0.735392	0.18165	14.3407	chr9	96217683	96217736	54	4	0.522958	0.385373	0.137585	13.2264
chr6	109672404	109672789	386	6	0.963825	0.878484	0.0853415	18.2799	chr1	153407949	153408129	181	5	0.859512	0.965407	-0.105895	-14.3407	chr22	24760694	24760831	138	4	0.937427	0.833288	0.104139	13.226
chr7	159149976	159150125	150	5	0.927542	0.802684	0.124858	18.2794	chr2	219150848	219150912	65	5	0.964619	0.895059	0.0695602	14.3406	chr22	20024465	20024541	77	4	0.894909	0.799227	0.0956824	13.2258
chr10	14808139	14808337	199	6	0.95666	0.871385	0.0852757	18.279	chr5	179938239	179938467	229	5	0.82362	0.956293	-0.132673	-14.3405	chr2	44807754	44807856	103	4	0.678836	0.531243	0.147593	13.225
chr8	35596211	35596526	316	5	0.8499	0.968958	-0.119058	-18.2777	chr3	42755334	42755404	71	5	0.910508	0.986672	-0.0761645	-14.3404	chr3	71728518	71728577	60	5	0.877406	0.727109	0.150298	13.2248
chr9	129404208	129404426	219	5	0.956902	0.821952	0.13495	18.2771	chr15	23095265	23095427	163	4	0.622767	0.914439	-0.291672	-14.3402	chr3	64166829	64166943	115	4	0.822345	0.58757	0.234775	13.2247
chr14	24074106	24074320	215	5	0.984042	0.873017	0.111025	18.277	chr3	3648920	3649150	231	5	0.904181	0.738719	0.165461	14.3399	chr22	49894803	49894883	81	4	0.841286	0.983985	-0.142698	-13.2237
chr4	4116451	4116564	114	6	0.892348	0.76765	0.124698	18.2764	chr13	65694654	65694776	123	5	0.96565	0.873098	0.092551	14.3398	chr11	83724155	83724323	169	5	0.806376	0.66038	0.145996	13.2235
chr6	59732329	59732449	121	6	0.851404	0.617177	0.234227	18.2759	chr15	78437327	78437593	267	4	0.201896	0.397213	-0.195317	-14.3396	chr9	136596510	136596605	96	5	0.887626	0.787063	0.100563	13.2233
chr7	76206076	76206294	219	5	0.891912	0.739166	0.152746	18.2754	chr10	34426938	34427167	230	4	0.496241	0.303568	0.192673	14.3394	chr4	117377991	117379266	1276	10	0.90402	0.884482	0.0195388	13.223
chr16	86032794	86033011	218	6	0.548353	0.395984	0.152368	18.2749	chr2	219393726	219393990	265	5	0.831386	0.958789	-0.127403	-14.3392	chr20	29073282	29073501	220	4	0.211842	0.448697	-0.236855	-13.2225
chr8	7844714	7844840	127	5	0.990448	0.950571	0.0398764	18.2743	chr22	50141282	50141414	133	5	0.977615	0.90457	0.0730447	14.339	chr1	204566755	204566894	140	4	0.831625	0.954085	-0.12246	-13.2225
chr7	104668876	104668983	108	7	0.956149	0.896107	0.0600416	18.2738	chr7	154094650	154094729	80	5	0.822376	0.932184	-0.109807	-14.3389	chr6	7633424	7633566	143	4	0.968028	0.844581	0.123446	13.2224
chr12	35291972	35292212	241	6	0.911376	0.743206	0.16817	18.2738	chr11	59549164	59549300	137	5	0.365819	0.184195	0.181624	14.3386	chr5	12094993	12095106	114	4	0.96461	0.829079	0.135531	13.2223
chr15	93165763	93166245	483	6	0.896381	0.762102	0.134279	18.2735	chr14	72569890	72570092	203	4	0.824671	0.974165	-0.149494	-14.3385	chrX	70436296	70436357	62	4	0.336951	0.544446	-0.207495	-13.2223
chr1	17588471	17588774	304	6	0.739659	0.544104	0.195555	18.2733	chrX	32565748	32565997	250	5	0.948523	0.712151	0.236372	14.3385	chr14	102061881	102062008	128	5	0.911794	0.971945	-0.0601515	-13.2222
chr4	162809573	162809853	281	6	0.926331	0.825398	0.100933	18.2722	chr11	94351841	94352109	269	5	0.969644	0.844555	0.12509	14.3374	chr1	176415658	176415977	320	4	0.814417	0.983231	-0.168813	-13.2222
chr6	111630908	111631211	304	6	0.84288	0.712186	0.130694	18.2719	chr14	96744173	96744292	120	5	0.942024	0.846792	0.0952323	14.3372	chr11	7734671	7734755	85	4	0.84487	0.929613	-0.0847425	-13.2217
chr14	39165872	39166091	220	6	0.897972	0.975447	-0.0774756	-18.2717	chr2	129837888	129838079	192	4	0.762001	0.946474	-0.184474	-14.337	chr10	85321305	85322216	912	4	0.815598	0.988348	-0.17275	-13.2211
chr2	14872730	14872832	103	6	0.92469	0.971135	-0.0464451	-18.2709	chr11	43737965	43738035	71	5	0.979622	0.911974	0.067648	14.3367	chrY	15403623	15403684	62	5	0.960229	0.847327	0.112902	13.2207
chr16	4419016	4419171	156	5	0.925895	0.77864	0.147255	18.2704	chr19	30070276	30070367	92	5	0.414588	0.277451	0.137137	14.3366	chr19	50541837	50541907	71	4	0.891787	0.964242	-0.0724549	-13.2206
chr7	426274	426540	267	5	0.935733	0.846668	0.0890651	18.2697	chr2	70362013	70362155	143	5	0.880085	0.961031	-0.0809469	-14.336	chr18	51222547	51222723	177	4	0.947395	0.778724	0.168671	13.2199
chr11	56845445	56845520	76	6	0.871588	0.95722	-0.0856323	-18.2696	chr10	63115349	63115466	118	5	0.985363	0.857939	0.127424	14.3357	chr2	30959882	30960140	259	4	0.725486	0.93061	-0.205124	-13.2193
chr1	236887048	236887273	226	6	0.966852	0.905491	0.0613612	18.2692	chr19	58506300	58506463	164	5	0.935409	0.837413	0.097996	14.3357	chr3	517918	518028	111	5	0.968187	0.908796	0.0593907	13.2191
chr6	27696953	27697081	129	6	0.962316	0.91308	0.0492352	18.2681	chr4	186511176	186511250	75	5	0.918474	0.974699	-0.0562245	-14.3356	chr2	169240126	169240408	283	4	0.981283	0.861373	0.11991	13.2186
chr1	30046022	30046313	292	5	0.933983	0.753469	0.180514	18.2679	chrX	144763209	144763597	389	5	0.570051	0.847384	-0.277333	-14.3355	chr2	92402418	92402472	55	4	0.486398	0.688208	-0.20181	-13.2184
chr6	111255679	111255914	236	6	0.234007	0.1146	0.119407	18.2656	chr17	47781315	47781476	162	5	0.84232	0.679962	0.162358	14.335	chr11	92882855	92882924	70	5	0.95694	0.907651	0.0492897	13.2179
chr20	61513817	61514051	235	6	0.969722	0.887617	0.0821047	18.2654	chr15	69463481	69463637	157	4	0.824786	0.648502	0.176284	14.3349	chr12	5323964	5324353	390	4	0.970144	0.815144	0.155	13.2177
chr3	59029170	59029395	226	6	0.968298	0.883603	0.0846952	18.2653	chr13	32585909	32586016	108	5	0.249433	0.422351	-0.172918	-14.3337	chr1	166108015	166108183	169	4	0.969001	0.840591	0.128411	13.2176
chr12	6611216	6611654	439	6	0.915933	0.780952	0.134981	18.2652	chr16	13070705	13070891	187	5	0.69588	0.472504	0.223377	14.3337	chr17	360695	360771	77	4	0.958635	0.788306	0.170329	13.2173
chr1	36089762	36089884	123	6	0.318547	0.232871	0.0856757	18.2645	chr11	71405825	71405921	97	5	0.916682	0.813673	0.103009	14.3336	chr8	130724000	130724195	196	4	0.98914	0.856126	0.133014	13.2172
chr1	105137665	105137832	168	6	0.755401	0.603458	0.151943	18.264	chr6	99050250	99050410	161	5	0.93285	0.738494	0.194356	14.3335	chr17	21501659	21501811	153	4	0.857758	0.966573	-0.108815	-13.2172
chr8	10925169	10925370	202	6	0.955062	0.877621	0.0774412	18.2639	chr4	4181114	4181210	97	5	0.895238	0.768629	0.126609	14.3335	chr6	27645083	27645186	104	4	0.80871	0.964756	-0.156046	-13.2164
chr2	88398084	88398459	376	6	0.72922	0.555313	0.173907	18.2635	chr18	5671425	5671555	131	4	0.748867	0.906865	-0.157998	-14.3334	chr4	165064301	165064354	54	4	0.964636	0.89668	0.0679565	13.2157
chr10	58246208	58246516	309	6	0.854101	0.97365	-0.119549	-18.2627	chr18	64486337	64486588	252	4	0.786365	0.977505	-0.19114	-14.3329	chr5	6873107	6873175	69	4	0.989562	0.900234	0.089328	13.2153
chr10	30785487	30785659	173	7	0.211494	0.131637	0.079857	18.2622	chr12	117938114	117938178	65	5	0.973694	0.883559	0.0901351	14.3324	chr6	3258453	3258584	132	4	0.484713	0.639966	-0.155253	-13.2148
chr10	13577281	13577590	310	6	0.962732	0.852292	0.110441	18.2596	chr19	9621119	9621200	82	5	0.115066	0.056897	0.0581686	14.3324	chr14	105156057	105156117	61	5	0.843854	0.757376	0.0864778	13.2147
chr1	9439067	9439400	334	6	0.952229	0.857714	0.0945153	18.2594	chr9	113794040	113794100	61	5	0.932814	0.840592	0.0922219	14.332	chr6	392125	392181	57	5	0.187256	0.308072	-0.120816	-13.2145
chr14	64607924	64608008	85	6	0.906752	0.975353	-0.0686011	-18.2593	chr20	55190278	55190671	394	4	0.462686	0.771361	-0.308675	-14.3319	chr17	50039679	50040240	562	4	0.96212	0.784258	0.177862	13.2141
chr3	187204330	187204450	121	5	0.969182	0.895452	0.0737307	18.2592	chr22	23340765	23340826	62	5	0.891353	0.768218	0.123135	14.3313	chr15	66842074	66842189	116	4	0.660722	0.464052	0.196669	13.2138
chr13	111422551	111422640	90	6	0.927945	0.863193	0.0647516	18.2592	chr17	61405802	61405867	66	5	0.232977	0.15832	0.074657	14.3312	chr5	64874399	64874613	215	5	0.990336	0.923377	0.0669597	13.2137
chr11	68107718	68107939	222	6	0.952066	0.881123	0.0709432	18.2587	chr15	51843047	51843410	364	5	0.915929	0.759013	0.156916	14.3309	chr5	106904816	106904884	69	4	0.976695	0.878769	0.0979268	13.2137
chr6	78358325	78358567	243	6	0.971143	0.897897	0.0732461	18.2583	chr17	27271434	27271568	135	5	0.946004	0.828937	0.117067	14.3305	chr19	10810610	10810722	113	5	0.947024	0.833133	0.113891	13.2136
chr7	95960593	95960938	346	6	0.946266	0.8482	0.0980656	18.2582	chr7	63280110	63280182	73	5	0.904484	0.782327	0.122157	14.3299	chr7	159285863	159286114	252	4	0.91747	0.71014	0.20733	13.2131
chr2	95283402	95283596	195	6	0.934373	0.83881	0.0955629	18.2574	chr19	15545468	15545707	240	4	0.753274	0.51815	0.235124	14.3298	chr9	71771852	71771976	125	5	0.986799	0.93319	0.0536087	13.2126
chr19	9064304	9064432	129	6	0.96924	0.906331	0.0629092	18.2567	chr11	61498474	61498550	77	5	0.899139	0.967368	-0.0682295	-14.3294	chr15	85117707	85117935	229	4	0.789233	0.95146	-0.162227	-13.2124
chr2	127906149	127906275	127	6	0.825387	0.737642	0.0877457	18.2566	chr5	13953864	13954003	140	5	0.928753	0.826187	0.102566	14.3292	chr12	47879925	47880031	107	4	0.905442	0.689813	0.215629	13.2124
chr9	133614090	133614310	221	6	0.88622	0.783112	0.103108	18.2566	chr8	119879733	119879914	182	5	0.97081	0.87843	0.0923797	14.3287	chr13	69036424	69036522	99	4	0.954647	0.870483	0.0841638	13.2122
chr5	32341704	32341779	76	6	0.932098	0.868301	0.0637962	18.2563	chr3	638925	639702	778	4	0.947256	0.691849	0.255407	14.3282	chr2	158381958	158382314	357	4	0.968514	0.828664	0.13985	13.2116
chr3	599968	600297	330	4	0.791889	0.535336	0.256553	18.2562	chr19	28160459	28161623	1165	6	0.640426	0.8263	-0.185874	-14.3281	chr2	235367452	235367768	317	5	0.83427	0.945769	-0.111499	-13.211
chr3	139045963	139046033	71	6	0.876116	0.928115	-0.0519998	-18.2559	chr11	4849223	4849343	121	5	0.869667	0.980932	-0.111264	-14.328	chr1	236025194	236025324	131	4	0.968998	0.863502	0.105497	13.2104
chr19	49433529	49433623	95	7	0.888424	0.819118	0.0693056	18.2556	chr2	109498112	109498195	84	5	0.911569	0.800748	0.110821	14.328	chr3	178191308	178191593	286	4	0.952847	0.803122	0.149724	13.2104
chr3	49357384	49357470	87	6	0.594529	0.50674	0.0877886	18.2552	chr2	23563845	23563950	106	5	0.92261	0.814767	0.107842	14.3279	chr12	62461366	62461442	77	5	0.930902	0.858884	0.0720186	13.2101
chr6	64670050	64670269	220	6	0.907114	0.810613	0.0965015	18.2547	chr5	14776880	14777047	168	5	0.946678	0.85037	0.0963082	14.3277	chrX	127381363	127381413	51	5	0.949955	0.846341	0.103614	13.2098
chr19	50670028	50670137	110	6	0.732902	0.614476	0.118427	18.2547	chr1	22133849	22134071	223	5	0.520541	0.35541	0.165132	14.3277	chr7	125402568	125402781	214	5	0.85547	0.961819	-0.106349	-13.2094
chr8	16607189	16607498	310	5	0.98033	0.871997	0.108333	18.2543	chr22	42714668	42714907	240	5	0.949245	0.740646	0.208599	14.3276	chr15	88263498	88263608	111	4	0.927377	0.692928	0.234449	13.2091
chr16	31490906	31491135	230	6	0.834162	0.926782	-0.0926204	-18.2542	chr15	70379395	70379488	94	5	0.798496	0.942077	-0.14358	-14.3276	chr11	117218166	117218364	199	4	0.81794	0.959892	-0.141951	-13.208
chr16	82924969	82925761	793	6	0.893587	0.741531	0.152055	18.2519	chr7	155890379	155890451	73	4	0.827189	0.935217	-0.108028	-14.3274	chr4	181639477	181639646	170	5	0.89849	0.974701	-0.0762107	-13.2078
chr5	163206450	163206812	363	6	0.956855	0.862626	0.0942285	18.25	chr12	37567688	37567801	114	4	0.669155	0.907172	-0.238016	-14.327	chr3	123308064	123308119	56	4	0.958688	0.885699	0.0729888	13.2076
chr4	42425347	42425521	175	5	0.457672	0.277566	0.180106	18.249	chr15	35001766	35001829	64	5	0.94193	0.831251	0.110679	14.3268	chr2	165512961	165513019	59	5	0.968519	0.898886	0.0696333	13.2073
chr16	18752351	18752678	328	6	0.920201	0.788359	0.131842	18.2489	chr12	103921411	103921462	52	5	0.911936	0.762948	0.148988	14.3266	chr17	8087150	8087296	147	4	0.961184	0.860394	0.10079	13.207
chr5	148914950	148915300	351	6	0.962402	0.868762	0.0936394	18.2489	chr12	12001540	12001604	65	5	0.97247	0.917063	0.0554071	14.3262	chr3	187119387	187119648	262	4	0.8151	0.982062	-0.166963	-13.2063
chr4	17760184	17760424	241	6	0.975589	0.900952	0.0746368	18.2482	chr22	19628638	19628881	244	5	0.903898	0.977308	-0.0734103	-14.3254	chr6	79459677	79459756	80	4	0.988263	0.833829	0.154435	13.2061
chr18	19627217	19627440	224	6	0.827926	0.630759	0.197167	18.2482	chr9	113958602	113958771	170	5	0.975525	0.867859	0.107666	14.3251	chr4	99084000	99084167	168	4	0.83857	0.990811	-0.15224	-13.2056
chr19	5522227	5522412	186	6	0.897912	0.807919	0.0899935	18.2481	chr14	105654864	105654929	66	5	0.493018	0.756375	-0.263356	-14.3251	chr3	196985826	196985995	170	4	0.840893	0.960166	-0.119274	-13.2054
chr1	223134137	223134293	157	6	0.24232	0.146275	0.0960458	18.2475	chr15	69980423	69980527	105	5	0.958416	0.796755	0.161661	14.3248	chr5	118904474	118904577	104	4	0.772298	0.944862	-0.172564	-13.2048
chr11	126439	126524	86	6	0.829819	0.950134	-0.120315	-18.2472	chr1	22384557	22384675	119	5	0.964436	0.87855	0.0858861	14.3241	chr16	19782258	19782340	83	4	0.957803	0.85667	0.101133	13.204
chr12	131813491	131813739	249	6	0.932363	0.847553	0.0848097	18.2448	chr12	48851404	48851467	64	5	0.632179	0.527422	0.104758	14.324	chr5	6409498	6409580	83	5	0.952425	0.861926	0.0904984	13.2036
chr7	38627362	38627471	110	6	0.981235	0.944239	0.0369962	18.2435	chr10	129060440	129060546	107	5	0.936766	0.838875	0.0978913	14.324	chr18	24560772	24560975	204	5	0.849974	0.733779	0.116195	13.2036
chr4	172809396	172809597	202	6	0.437538	0.295062	0.142476	18.2425	chr15	26780932	26781026	95	5	0.928606	0.787805	0.140801	14.3231	chr12	41713041	41713104	64	5	0.916573	0.965189	-0.0486161	-13.2035
chr12	19452988	19453069	82	6	0.959481	0.909961	0.0495202	18.2419	chr17	15026586	15026947	362	4	0.978896	0.863044	0.115852	14.3224	chr6	95882452	95882510	59	4	0.983606	0.846888	0.136718	13.203
chr11	131632735	131632799	65	6	0.931476	0.968774	-0.0372976	-18.2413	chr8	143019305	143019364	60	5	0.676522	0.435054	0.241467	14.3223	chr8	35804798	35805006	209	4	0.982206	0.816831	0.165375	13.2028
chr20	20800647	20800966	320	6	0.976059	0.905322	0.0707375	18.2407	chr14	93385516	93385639	124	5	0.948678	0.803719	0.144959	14.3223	chr20	42999675	43000345	671	4	0.737243	0.960691	-0.223448	-13.2027
chr3	116880980	116881321	342	6	0.963803	0.863401	0.100402	18.2401	chrX	18740035	18740151	117	5	0.867351	0.970585	-0.103233	-14.3215	chr2	6785828	6786014	187	4	0.952113	0.77668	0.175433	13.2021
chr5	16738500	16738763	264	5	0.686366	0.445439	0.240927	18.2401	chr7	23532197	23532346	150	5	0.360812	0.266388	0.0944232	14.3212	chr16	81800271	81800531	261	4	0.983149	0.861696	0.121454	13.2015
chr21	29299250	29299329	80	6	0.0862266	0.117179	-0.0309525	-18.239	chr3	120785386	120785537	152	5	0.866317	0.965265	-0.0989482	-14.3209	chr11	18401500	18401602	103	4	0.960242	0.890122	0.07012	13.2015
chrY	21665536	21665590	55	6	0.774377	0.902961	-0.128584	-18.2388	chr17	36727817	36728045	229	5	0.496473	0.289522	0.20695	14.3207	chr8	61592962	61593034	73	4	0.800221	0.577233	0.222988	13.2011
chr11	44389216	44389566	351	6	0.450206	0.265428	0.184777	18.2372	chr9	104930477	104930672	196	4	0.969293	0.715677	0.253616	14.3203	chr8	61482407	61482551	145	4	0.968719	0.776254	0.192465	13.2009
chr8	119946463	119946721	259	6	0.97529	0.897203	0.0780877	18.237	chr1	25356201	25356376	176	5	0.831323	0.969768	-0.138445	-14.3202	chr9	93536222	93536442	221	4	0.843907	0.979901	-0.135993	-13.2004
chrX	145955270	145955747	478	5	0.56735	0.841451	-0.274102	-18.2368	chr3	136158180	136158260	81	5	0.918483	0.982875	-0.0643913	-14.3196	chr8	7434503	7434664	162	4	0.946728	0.744751	0.201976	13.2004
chr2	10121768	10121892	125	5	0.304893	0.193687	0.111206	18.2365	chr2	203569785	203569882	98	4	0.816441	0.946529	-0.130088	-14.3196	chr18	14855482	14855594	113	4	0.897913	0.685723	0.21219	13.2002
chr15	78178455	78178622	168	6	0.95575	0.900373	0.0553774	18.236	chr11	69987034	69987097	64	4	0.73503	0.564844	0.170186	14.3196	chr2	94520146	94520339	194	4	0.643624	0.86721	-0.223586	-13.2002
chr4	122783172	122783592	421	6	0.737824	0.591472	0.146352	18.2354	chr5	179192405	179192584	180	4	0.96423	0.836206	0.128024	14.3186	chr9	98872209	98872380	172	4	0.948465	0.795108	0.153357	13.1999
chr19	3096758	3096867	110	6	0.946298	0.872791	0.0735071	18.2351	chr4	6257441	6257561	121	5	0.669743	0.518431	0.151312	14.3186	chr5	144446866	144447107	242	4	0.979844	0.851128	0.128716	13.1999
chr8	36345474	36346207	734	4	0.594668	0.887664	-0.292996	-18.2349	chr11	132592110	132592263	154	5	0.873771	0.982692	-0.108921	-14.3185	chr7	32794067	32794161	95	5	0.851215	0.931178	-0.0799627	-13.1996
chrX	153171224	153171709	486	4	0.984528	0.769923	0.214605	18.2345	chr6	38061695	38061761	67	5	0.947619	0.847654	0.099964	14.3185	chr5	99626478	99626571	94	4	0.993033	0.86363	0.129403	13.1995
chrX	24747765	24747835	71	6	0.973042	0.911599	0.0614427	18.2344	chr22	23152666	23152767	102	5	0.902093	0.783989	0.118104	14.3183	chr15	61682011	61682187	177	4	0.792605	0.958677	-0.166073	-13.1993
chr2	6352224	6352497	274	6	0.983252	0.899448	0.0838039	18.234	chr1	124338760	124338845	86	4	0.939676	0.740531	0.199145	14.3181	chr5	75135505	75135747	243	4	0.934383	0.74702	0.187363	13.1989
chrY	26602408	26602631	224	5	0.87458	0.667766	0.206814	18.2336	chr20	19158102	19158356	255	4	0.758191	0.980402	-0.222212	-14.318	chrX	7939033	7939231	199	4	0.746125	0.985722	-0.239596	-13.1986
chr14	100557090	100557160	71	6	0.942087	0.878024	0.0640628	18.2329	chr1	28872884	28873011	128	5	0.910823	0.781268	0.129555	14.3174	chr20	13564862	13564961	100	4	0.819691	0.945518	-0.125827	-13.1981
chr17	55444361	55444600	240	6	0.918658	0.81419	0.104468	18.2328	chr9	138101495	138101545	51	4	0.96023	0.830243	0.129987	14.3174	chr15	21643657	21643724	68	4	0.911443	0.491134	0.420308	13.1978
chr3	13308196	13308332	137	6	0.904745	0.96229	-0.0575454	-18.2327	chr7	98863311	98863374	64	5	0.887784	0.96891	-0.0811269	-14.3161	chr4	7478407	7478459	53	4	0.94455	0.823165	0.121386	13.1977
chr8	10993214	10993418	205	6	0.835381	0.74187	0.0935119	18.2327	chr1	125167804	125167856	53	5	0.813379	0.847363	-0.0339834	-14.316	chr8	105168304	105168385	82	4	0.977596	0.843806	0.13379	13.1973
chr1	144483373	144483449	77	5	0.880272	0.956189	-0.0759171	-18.2321	chr19	47500835	47500889	55	5	0.869048	0.768276	0.100773	14.3154	chr20	58614608	58614680	73	5	0.842139	0.933593	-0.0914544	-13.1968
chr4	153964283	153964513	231	5	0.961447	0.844497	0.11695	18.2315	chr8	101657033	101657240	208	5	0.973524	0.857314	0.11621	14.3146	chr17	58269001	58269138	138	4	0.825697	0.459215	0.366482	13.1965
chr21	42835049	42835153	105	6	0.919501	0.976812	-0.0573113	-18.2306	chr19	34857918	34858081	164	5	0.88683	0.984516	-0.097686	-14.3144	chr15	100281488	100281573	86	5	0.969238	0.930638	0.0385999	13.1963
chr14	24071414	24071500	87	4	0.936739	0.870512	0.0662269	18.2306	chr17	41627748	41627891	144	5	0.861728	0.95497	-0.0932415	-14.3136	chr4	94675037	94675233	197	4	0.946608	0.784944	0.161663	13.196
chr14	100446694	100446914	221	6	0.810557	0.682922	0.127635	18.2301	chr8	50033272	50033382	111	5	0.972634	0.892739	0.0798954	14.3135	chr1	182909707	182909928	222	4	0.751228	0.927987	-0.17676	-13.1957
chr12	127573017	127573517	501	5	0.743656	0.497692	0.245963	18.2298	chr20	8878351	8878588	238	5	0.913926	0.763483	0.150442	14.3131	chr4	43046314	43046675	362	4	0.974568	0.840709	0.133858	13.1955
chr7	151055802	151055990	189	6	0.943477	0.855874	0.0876028	18.2297	chr6	108672968	108673208	241	5	0.951442	0.835491	0.115951	14.3129	chr2	78862133	78862191	59	5	0.930241	0.976049	-0.0458087	-13.1949
chr22	11974577	11974640	64	5	0.862312	0.769191	0.0931207	18.2292	chr1	63427155	63427282	128	5	0.901628	0.973554	-0.0719255	-14.3129	chr9	138007820	138007886	67	5	0.888718	0.763546	0.125172	13.1948
chr1	67142063	67142787	725	6	0.951367	0.866383	0.0849844	18.2291	chr1	37579788	37579844	57	5	0.912152	0.81293	0.099222	14.3126	chr7	131271548	131271644	97	5	0.900723	0.959182	-0.0584586	-13.1946
chr2	21273172	21273412	241	6	0.831012	0.926807	-0.0957951	-18.2287	chr8	45941292	45941390	99	5	0.640642	0.95244	-0.311798	-14.3122	chr20	29401767	29401887	121	4	0.759366	0.510442	0.248924	13.1946
chr7	73684545	73684600	56	7	0.802112	0.748648	0.0534645	18.2286	chr8	98941309	98941401	93	5	0.0932744	0.0505025	0.0427719	14.3119	chr10	126644229	126644332	104	4	0.954064	0.823128	0.130936	13.1939
chr12	46601784	46601925	142	6	0.952655	0.854038	0.0986166	18.2285	chr3	93934878	93935065	188	5	0.775123	0.914009	-0.138886	-14.3118	chr8	143915233	143915316	84	4	0.949307	0.845858	0.103449	13.1933
chr11	64802449	64802648	200	5	0.612086	0.447559	0.164526	18.228	chr1	81251020	81251230	211	5	0.84302	0.648349	0.194671	14.3118	chr9	96855164	96855269	106	4	0.57205	0.436518	0.135533	13.1926
chr7	5450815	5450999	185	6	0.546067	0.403425	0.142642	18.228	chrX	145651650	145652090	441	5	0.493046	0.822547	-0.329501	-14.3118	chr8	59629458	59629696	239	4	0.969697	0.836968	0.132729	13.1924
chr10	29666474	29666694	221	6	0.96032	0.877377	0.0829428	18.2275	chr9	74544595	74544733	139	5	0.858166	0.657483	0.200683	14.3118	chr8	12887111	12887344	234	4	0.944788	0.771745	0.173043	13.1922
chrX	146194602	146194804	203	5	0.703952	0.896527	-0.192575	-18.2268	chr12	54658315	54658492	178	5	0.881741	0.777674	0.104067	14.3116	chr4	91742621	91742993	373	4	0.990164	0.847268	0.142896	13.1922
chr2	59754249	59754761	513	6	0.868315	0.698894	0.169421	18.2249	chr6	95535735	95535955	221	4	0.814346	0.977474	-0.163128	-14.3113	chr20	19819551	19819620	70	4	0.978844	0.847321	0.131523	13.1918
chr21	25026106	25026176	71	6	0.962222	0.921939	0.0402825	18.2249	chr17	14351899	14352129	231	5	0.923758	0.777242	0.146516	14.3113	chr19	50049231	50049346	116	4	0.821872	0.957202	-0.13533	-13.1917
chr1	115068001	115068394	394	6	0.967773	0.863566	0.104207	18.2246	chrX	3626638	3626717	80	5	0.97955	0.86895	0.1106	14.3112	chr12	33909454	33909579	126	4	0.943079	0.793018	0.150061	13.1914
chr2	183851006	183851176	171	5	0.943052	0.793761	0.149291	18.2244	chr6	133889781	133889837	57	5	0.130077	0.0834019	0.0466748	14.3111	chr3	55647887	55647982	96	5	0.886309	0.79691	0.0893988	13.1912
chrX	56375593	56376010	418	5	0.959911	0.782915	0.176995	18.2239	chr1	169393295	169393514	220	5	0.897731	0.984361	-0.0866292	-14.3107	chr3	32030505	32030587	83	5	0.974118	0.905093	0.0690249	13.1907
chr22	20975341	20975412	72	7	0.964554	0.910182	0.0543716	18.2236	chr7	133346089	133346366	278	4	0.789249	0.522404	0.266845	14.3102	chr3	136513088	136513261	174	5	0.897142	0.964754	-0.0676112	-13.1906
chr17	45139039	45139146	108	6	0.947787	0.87444	0.0733475	18.2226	chr2	73190672	73190765	94	4	0.799568	0.945568	-0.146001	-14.31	chr17	62287733	62287859	127	4	0.842236	0.970513	-0.128277	-13.1906
chr11	54111918	54112153	236	5	0.625544	0.82683	-0.201285	-18.2223	chr3	3536350	3536584	235	5	0.886733	0.986518	-0.0997847	-14.3099	chr5	90187938	90188019	82	4	0.964086	0.836612	0.127474	13.1906
chr3	363142	363499	358	6	0.905616	0.790136	0.115481	18.2209	chr14	54840053	54840146	94	4	0.962326	0.718297	0.24403	14.3099	chr2	174274899	174275075	177	4	0.900743	0.747547	0.153196	13.1904
chr2	129922670	129922834	165	5	0.716318	0.566427	0.149891	18.2203	chr6	111206117	111206233	117	5	0.96629	0.896179	0.070111	14.3092	chr4	139266815	139266881	67	5	0.717813	0.588746	0.129067	13.1904
chr10	57677125	57677955	831	6	0.968147	0.840151	0.127995	18.2202	chr10	43473369	43473581	213	5	0.76	0.853847	-0.0938472	-14.3088	chr5	127442332	127442552	221	4	0.946928	0.793746	0.153182	13.1904
chr12	99639532	99639706	175	5	0.956235	0.823364	0.132871	18.2198	chr10	104402582	104402799	218	5	0.946962	0.830856	0.116105	14.3085	chr6	74423242	74423363	122	4	0.971255	0.840847	0.130408	13.1903
chr15	21925128	21925259	132	5	0.560597	0.835053	-0.274456	-18.2197	chr15	72155431	72155531	101	5	0.853155	0.738638	0.114517	14.3084	chr14	105891329	105891409	81	4	0.880759	0.749561	0.131197	13.1901
chr15	38551296	38551506	211	6	0.968611	0.890631	0.0779799	18.2196	chr5	128749188	128749293	106	4	0.737419	0.938849	-0.201429	-14.3081	chr4	26289516	26289662	147	4	0.972155	0.803256	0.168899	13.19
chr9	131494061	131494225	165	6	0.97956	0.930257	0.0493031	18.2176	chr3	171556354	171556457	104	5	0.745592	0.522468	0.223124	14.3081	chr5	180572642	180572835	194	5	0.979532	0.9096	0.0699318	13.1896
chr3	100533	100767	235	5	0.769004	0.554449	0.214554	18.2175	chr21	13039318	13039418	101	4	0.743195	0.884898	-0.141703	-14.3078	chr2	27019134	27019240	107	4	0.7446	0.971945	-0.227344	-13.1896
chr2	96932020	96932157	138	6	0.961933	0.868029	0.0939043	18.2172	chr7	127947442	127947608	167	5	0.905498	0.991294	-0.0857955	-14.3078	chr1	22736456	22736573	118	5	0.58704	0.721859	-0.134819	-13.1894
chr1	243473337	243473656	320	6	0.813221	0.67086	0.142361	18.2172	chr3	8763179	8763449	271	4	0.983049	0.812462	0.170586	14.3076	chr5	156120939	156121028	90	4	0.975666	0.834388	0.141278	13.1891
chr12	132834746	132834801	56	6	0.949928	0.897427	0.052501	18.2169	chr21	37717521	37717726	206	5	0.965327	0.828867	0.13646	14.3063	chr5	176249792	176250034	243	4	0.841858	0.974933	-0.133075	-13.189
chr5	56784186	56784588	403	6	0.970424	0.894039	0.0763849	18.2169	chr1	7482425	7482477	53	5	0.821459	0.94007	-0.11861	-14.3058	chr9	74903784	74903953	170	5	0.925114	0.983036	-0.0579214	-13.1886
chr1	110346902	110347154	253	6	0.698978	0.565803	0.133175	18.2163	chr19	9012415	9012522	108	5	0.863005	0.959029	-0.096024	-14.3058	chr17	3854864	3855064	201	4	0.762893	0.487942	0.274951	13.1877
chr1	217087896	217088279	384	5	0.769412	0.573182	0.19623	18.2161	chr14	89214345	89214491	147	5	0.746118	0.873317	-0.127199	-14.3054	chr7	96580075	96580215	141	4	0.710882	0.954665	-0.243783	-13.1876
chr8	36835285	36835438	154	6	0.890359	0.960912	-0.0705534	-18.2141	chr15	46296417	46296561	145	5	0.739265	0.86006	-0.120795	-14.3052	chr11	133657902	133658080	179	4	0.943065	0.780136	0.16293	13.1872
chr1	10782711	10782810	100	6	0.857051	0.769309	0.0877415	18.2127	chr17	67293736	67293870	135	5	0.807954	0.68018	0.127775	14.3052	chr1	211385020	211385274	255	4	0.986628	0.869224	0.117403	13.1871
chr10	70459778	70459917	140	6	0.484393	0.367781	0.116612	18.2112	chr7	139482414	139482495	82	5	0.602407	0.46348	0.138927	14.305	chr8	1906409	1906532	124	5	0.89095	0.953087	-0.0621371	-13.1861
chrX	142610899	142611275	377	6	0.816471	0.939889	-0.123418	-18.2107	chr1	209752759	209752924	166	5	0.845769	0.963115	-0.117346	-14.3047	chr1	34434222	34434422	201	4	0.96851	0.814246	0.154264	13.1861
chr6	73760323	73760401	79	6	0.94934	0.977508	-0.0281685	-18.2102	chr9	1428033	1428503	471	5	0.773328	0.948767	-0.175439	-14.3045	chr18	61617855	61618007	153	5	0.970081	0.891966	0.0781153	13.1859
chr22	47383817	47384107	291	6	0.559426	0.700678	-0.141252	-18.2096	chr5	10002825	10003051	227	5	0.937503	0.756877	0.180626	14.3042	chr5	179329243	179329321	79	4	0.905225	0.812783	0.0924422	13.1859
chr1	145289283	145289339	57	6	0.9593	0.887616	0.0716843	18.2093	chr5	58937278	58937334	57	5	0.969467	0.878782	0.0906853	14.3041	chr18	7631475	7631750	276	5	0.826307	0.944698	-0.118391	-13.1858
chr17	7140151	7140262	112	6	0.928918	0.862422	0.0664966	18.209	chr13	100217769	100217967	199	5	0.855017	0.96631	-0.111293	-14.3039	chr3	62716722	62716961	240	4	0.992479	0.880905	0.111575	13.1856
chr19	27179030	27179519	490	6	0.721836	0.939702	-0.217866	-18.2077	chr3	63136268	63136331	64	5	0.938012	0.848505	0.0895064	14.3033	chr6	65177308	65177518	211	4	0.971006	0.83573	0.135276	13.1856
chr16	53041172	53041662	491	6	0.441266	0.258678	0.182588	18.2069	chr11	78078869	78078922	54	5	0.644101	0.460391	0.18371	14.3031	chr17	20448213	20448341	129	5	0.945284	0.879304	0.0659803	13.1855
chr22	14909644	14909732	89	4	0.626102	0.895701	-0.2696	-18.2064	chr4	104314397	104314537	141	5	0.855064	0.956382	-0.101319	-14.3028	chr15	81881761	81881931	171	4	0.978972	0.842036	0.136936	13.1848
chr4	49134338	49134447	110	6	0.655468	0.923721	-0.268253	-18.2061	chr1	14559381	14559625	245	4	0.806498	0.983395	-0.176897	-14.3026	chr2	182522665	182522789	125	5	0.726181	0.898284	-0.172104	-13.1847
chr14	19345323	19345387	65	6	0.902662	0.84469	0.0579717	18.2046	chr8	20344750	20345069	320	5	0.865443	0.976402	-0.110959	-14.3018	chr1	244813970	244814091	122	4	0.966235	0.857549	0.108686	13.1846
chr6	95545332	95545951	620	5	0.84804	0.625598	0.222443	18.2039	chr1	203459891	203460139	249	5	0.94657	0.823942	0.122629	14.3017	chr8	120764991	120765186	196	5	0.899863	0.750673	0.14919	13.1839
chr8	116105351	116105464	114	6	0.84372	0.948463	-0.104743	-18.2035	chr9	27426326	27426693	368	4	0.669579	0.34375	0.325829	14.3015	chr10	47322657	47322776	120	4	0.947751	0.878822	0.0689285	13.1837
chr14	17922485	17922595	111	5	0.624222	0.964178	-0.339956	-18.2024	chr3	72448514	72448700	187	5	0.851298	0.662254	0.189044	14.3012	chr4	67763855	67764167	313	4	0.951618	0.774464	0.177154	13.1823
chr10	1264061	1264265	205	6	0.918054	0.831797	0.086257	18.2019	chr6	5821887	5821968	82	5	0.941166	0.794441	0.146725	14.301	chr9	87427146	87427200	55	5	0.944591	0.886828	0.0577629	13.182
chrX	2787290	2787632	343	6	0.977235	0.88597	0.0912653	18.2015	chr10	69367650	69367724	75	4	0.934022	0.71097	0.223052	14.3009	chr13	87677443	87677506	64	5	0.364843	0.280162	0.0846808	13.1802
chr9	43804303	43804694	392	5	0.936219	0.792259	0.14396	18.1974	chr4	25972272	25972396	125	5	0.983345	0.821587	0.161758	14.3008	chr20	24727436	24727604	169	4	0.940873	0.736957	0.203917	13.1796
chr1	43706671	43706753	83	6	0.265346	0.149043	0.116303	18.1972	chr11	512603	512843	241	5	0.89216	0.96779	-0.0756303	-14.3001	chr1	39799213	39799306	94	4	0.83754	0.700612	0.136928	13.1793
chr19	11243456	11243526	71	6	0.234099	0.168696	0.0654028	18.1959	chr7	108036585	108036906	322	5	0.848248	0.961461	-0.113213	-14.3	chr6	77919792	77919918	127	4	0.596766	0.885724	-0.288957	-13.1786
chr21	38988877	38989077	201	7	0.838106	0.766218	0.0718878	18.1956	chr18	66676965	66677130	166	5	0.60742	0.375771	0.231649	14.2999	chr17	48577003	48577067	65	4	0.160954	0.293278	-0.132324	-13.1767
chr1	236142165	236142219	55	7	0.164827	0.131946	0.0328806	18.1955	chr20	57716730	57716868	139	5	0.800656	0.921625	-0.120968	-14.2998	chr3	9882392	9882462	71	4	0.967091	0.916363	0.0507281	13.1767
chr1	18261862	18262238	377	6	0.888854	0.768603	0.120252	18.1949	chr6	101018488	101018800	313	5	0.963121	0.820483	0.142638	14.2992	chr15	26807278	26807345	68	5	0.97955	0.89888	0.0806694	13.1762
chr20	44724998	44725070	73	4	0.919748	0.850875	0.0688732	18.1937	chr8	8847336	8847670	335	5	0.9578	0.839545	0.118256	14.2987	chr8	141566973	141567122	150	4	0.638396	0.78593	-0.147534	-13.1758
chr2	201042733	201042784	52	6	0.968573	0.943271	0.0253012	18.1928	chr12	6365941	6366011	71	5	0.954388	0.887791	0.0665976	14.2986	chr6	109449970	109450054	85	4	0.981541	0.821411	0.160129	13.1757
chr12	1667830	1667889	60	6	0.948328	0.889316	0.0590113	18.1927	chr19	26075232	26075317	86	5	0.78749	0.965052	-0.177562	-14.2981	chr11	98057750	98057953	204	4	0.96469	0.802545	0.162145	13.1756
chr5	153513397	153513600	204	6	0.933189	0.991209	-0.0580203	-18.1916	chr1	169782089	169782159	71	5	0.954665	0.836925	0.117741	14.2979	chrY	11781031	11781197	167	4	0.902164	0.606543	0.295621	13.1755
chr12	131378530	131378689	160	6	0.953797	0.906836	0.0469609	18.1911	chr7	28094439	28094530	92	5	0.949658	0.852349	0.097309	14.2979	chr1	221115158	221115376	219	4	0.990145	0.820688	0.169457	13.1752
chr18	76518114	76518325	212	5	0.449004	0.295399	0.153605	18.1909	chr12	93911117	93911220	104	5	0.980401	0.912663	0.0677377	14.2979	chr16	20341978	20342113	136	4	0.918499	0.738679	0.179821	13.1747
chr6	3156065	3156348	284	6	0.808182	0.671362	0.13682	18.1901	chr11	128768494	128768620	127	5	0.855282	0.964812	-0.10953	-14.2978	chr9	39799629	39799748	120	4	0.940151	0.824407	0.115744	13.1747
chr2	100106484	100106705	222	6	0.215557	0.0982065	0.11735	18.1897	chr3	108869117	108869355	239	5	0.844973	0.95255	-0.107577	-14.2972	chr6	93835304	93835403	100	5	0.711527	0.565318	0.146209	13.174
chr19	30652495	30652735	241	6	0.910865	0.814514	0.0963509	18.1895	chr12	133071836	133071892	57	5	0.919757	0.782116	0.137641	14.297	chr2	233101195	233101405	211	4	0.989637	0.875399	0.114238	13.1738
chr4	16729343	16729560	218	6	0.484775	0.33538	0.149395	18.1893	chr17	50319169	50319231	63	5	0.941604	0.825734	0.115871	14.2967	chr1	54251855	54252019	165	4	0.848218	0.981158	-0.132939	-13.1736
chr5	10455530	10455640	111	6	0.541365	0.393427	0.147938	18.1891	chr11	7247598	7247671	74	5	0.855396	0.974218	-0.118822	-14.2965	chr12	26691182	26691376	195	4	0.937688	0.806018	0.13167	13.1735
chr9	94624513	94624645	133	6	0.979201	0.918633	0.0605686	18.189	chr8	89634133	89634311	179	5	0.904281	0.985214	-0.0809326	-14.2959	chr15	96169481	96169554	74	5	0.910191	0.975617	-0.0654265	-13.1735
chr18	12415771	12415999	229	6	0.808573	0.672954	0.135619	18.1888	chr1	247328562	247328792	231	5	0.974984	0.84176	0.133225	14.2959	chr1	27698902	27698963	62	4	0.861	0.970926	-0.109926	-13.173
chr19	47377253	47377340	88	6	0.92688	0.975531	-0.0486505	-18.1885	chr12	115615080	115615235	156	5	0.753378	0.932517	-0.179138	-14.2954	chr21	22738751	22738985	235	4	0.991145	0.871588	0.119557	13.1727
chr3	127693460	127693748	289	6	0.949689	0.868423	0.0812661	18.1874	chr11	126151271	126151431	161	5	0.942585	0.817201	0.125384	14.2945	chr1	158351702	158352042	341	4	0.971347	0.763178	0.208169	13.1724
chr16	72825963	72826103	141	6	0.977272	0.913204	0.0640677	18.1869	chr4	123976478	123976645	168	5	0.151344	0.340017	-0.188673	-14.2941	chr14	72232899	72232969	71	4	0.880962	0.662191	0.21877	13.1712
chr3	129483957	129484040	84	6	0.82521	0.701358	0.123852	18.1863	chr16	32814379	32814562	184	5	0.776357	0.564685	0.211672	14.2939	chr8	498163	498467	305	4	0.767748	0.973499	-0.20575	-13.171
chr7	142934339	142934414	76	6	0.929019	0.855159	0.0738598	18.1862	chr9	38685444	38685674	231	4	0.909319	0.672818	0.2365	14.2938	chr2	145829611	145830447	837	4	0.97357	0.833406	0.140164	13.1704
chr12	53068528	53068659	132	6	0.870985	0.731497	0.139488	18.1854	chr5	179678358	179678427	70	5	0.158847	0.0966445	0.0622025	14.2934	chr22	45005993	45006160	168	5	0.438287	0.299046	0.139242	13.1697
chr11	62786771	62786830	60	7	0.0937368	0.0632496	0.0304872	18.1853	chr10	31195534	31195910	377	7	0.950944	0.906129	0.0448149	14.293	chr11	115276853	115276963	111	4	0.787291	0.909145	-0.121854	-13.1681
chr1	37483311	37483476	166	6	0.966369	0.917792	0.0485772	18.1848	chr10	95030170	95030372	203	5	0.865529	0.975891	-0.110362	-14.293	chr3	49870205	49870259	55	4	0.565041	0.292651	0.27239	13.168
chr14	19718570	19718697	128	6	0.630215	0.880252	-0.250037	-18.1845	chr4	188031476	188031718	243	4	0.715096	0.507567	0.207529	14.2929	chr17	82779681	82779743	63	5	0.969958	0.915331	0.0546268	13.1675
chr17	3528802	3528866	65	6	0.889793	0.809604	0.0801892	18.1839	chr7	9690893	9691135	243	5	0.803579	0.95401	-0.150431	-14.2923	chr3	36749521	36749711	191	4	0.975611	0.821757	0.153854	13.1675
chr21	39980424	39980700	277	6	0.658481	0.806604	-0.148122	-18.1834	chr8	140267435	140267540	106	5	0.888224	0.958185	-0.0699603	-14.2922	chr14	44917365	44917419	55	5	0.936259	0.850056	0.0862036	13.1675
chr12	1912784	1912974	191	6	0.881569	0.946969	-0.0654	-18.1831	chr5	135743260	135743363	104	5	0.938332	0.779951	0.158381	14.2921	chr1	21582547	21582610	64	5	0.894186	0.956772	-0.0625859	-13.1671
chr10	55454552	55454698	147	6	0.955003	0.885315	0.0696883	18.183	chr6	10766605	10766751	147	5	0.967044	0.838517	0.128527	14.2919	chr1	160822759	160822944	186	4	0.862456	0.98126	-0.118804	-13.1658
chr22	42298951	42299200	250	6	0.913351	0.799284	0.114067	18.1825	chr9	93650386	93650534	149	5	0.891871	0.970591	-0.0787201	-14.2915	chr3	48202508	48202562	55	5	0.967131	0.916222	0.0509087	13.1658
chr22	16360534	16360661	128	6	0.758424	0.627342	0.131082	18.1823	chr1	16174983	16175074	92	5	0.394508	0.568017	-0.173509	-14.2915	chr4	168556188	168556256	69	5	0.884106	0.946042	-0.0619357	-13.1657
chr20	4727846	4728125	280	6	0.941498	0.844499	0.0969987	18.182	chr7	158011493	158011704	212	5	0.805552	0.618547	0.187005	14.2911	chr2	239465633	239465696	64	4	0.934499	0.796594	0.137905	13.1656
chr3	108602575	108602769	195	5	0.832217	0.655936	0.176281	18.1815	chr12	130659289	130659367	79	5	0.923001	0.821929	0.101072	14.2909	chr8	129937527	129937682	156	4	0.838062	0.963415	-0.125352	-13.1653
chr4	190173310	190173362	53	6	0.83429	0.899253	-0.064963	-18.1812	chr7	105385219	105385292	74	5	0.887388	0.938175	-0.0507862	-14.2904	chr5	107367562	107367696	135	4	0.67498	0.434002	0.240978	13.1647
chr19	12800208	12800391	184	6	0.97832	0.916728	0.0615916	18.1808	chr9	116943982	116944180	199	5	0.967631	0.831883	0.135748	14.2902	chr6	70789453	70789651	199	4	0.987814	0.859645	0.128169	13.1645
chr3	437981	438781	801	5	0.854117	0.644632	0.209485	18.1806	chr3	48031451	48031529	79	5	0.880722	0.966752	-0.0860293	-14.2901	chr13	88610724	88610953	230	4	0.844617	0.988938	-0.144321	-13.1642
chr1	25622651	25623084	434	6	0.984554	0.917024	0.0675297	18.1795	chr13	50033118	50033201	84	5	0.921351	0.986451	-0.0651002	-14.2896	chr1	63292265	63292353	89	4	0.882374	0.956858	-0.0744848	-13.1642
chr10	78673127	78673360	234	6	0.933942	0.838033	0.0959086	18.1787	chr21	41898219	41898348	130	5	0.844813	0.715539	0.129274	14.2894	chr6	27698587	27698647	61	5	0.960695	0.913258	0.0474371	13.1638
chr4	50714035	50714898	864	5	0.780426	0.639807	0.140618	18.177	chr9	73710949	73711171	223	5	0.968596	0.843959	0.124636	14.2894	chr15	101566049	101566224	176	4	0.940271	0.787751	0.15252	13.1635
chr1	27537604	27537785	182	6	0.958261	0.889115	0.0691465	18.177	chr21	45494234	45494327	94	5	0.953833	0.863567	0.090266	14.2891	chr2	11788171	11788297	127	4	0.974491	0.884613	0.0898786	13.1634
chr16	426966	427033	68	5	0.205276	0.141572	0.063704	18.1768	chr10	89130867	89130930	64	5	0.976928	0.875271	0.101657	14.2887	chr1	112365832	112365895	64	5	0.935001	0.874506	0.0604942	13.1632
chr7	40717244	40717418	175	6	0.821581	0.699088	0.122493	18.1765	chr2	37775874	37776078	205	5	0.914873	0.74835	0.166522	14.2887	chr2	178954118	178954256	139	4	0.970007	0.827813	0.142194	13.1619
chrX	146848313	146848949	637	5	0.72383	0.931829	-0.207999	-18.1761	chr11	80823812	80825006	1195	5	0.853659	0.974793	-0.121133	-14.2883	chr3	44861468	44861522	55	5	0.407418	0.517298	-0.10988	-13.1617
chr3	175286895	175287136	242	5	0.946505	0.822898	0.123607	18.1746	chr3	90399897	90400119	223	5	0.922396	0.790952	0.131443	14.2882	chr11	85412438	85412534	97	4	0.963863	0.820967	0.142896	13.1609
chr13	109494890	109495032	143	6	0.906078	0.970129	-0.0640505	-18.1742	chr9	88228348	88228497	150	5	0.937715	0.774055	0.163659	14.2879	chr1	150602679	150602733	55	4	0.983024	0.934011	0.0490129	13.1608
chr1	52368855	52369005	151	6	0.304923	0.204145	0.100779	18.1739	chr13	91352906	91352978	73	5	0.937344	0.808323	0.129021	14.2877	chr16	5528534	5528688	155	4	0.943592	0.844133	0.0994586	13.1603
chr7	93836276	93836632	357	5	0.723495	0.492277	0.231218	18.1726	chr13	67773039	67773106	68	5	0.955267	0.894169	0.0610977	14.2876	chr14	49037280	49037367	88	5	0.759055	0.615803	0.143252	13.1597
chr1	24341436	24341830	395	6	0.824428	0.697555	0.126873	18.172	chr17	11568249	11568444	196	4	0.660265	0.327842	0.332423	14.2876	chr19	12302136	12302190	55	4	0.944412	0.814272	0.13014	13.1596
chr1	213762111	213762353	243	6	0.841027	0.703497	0.13753	18.1713	chr13	96541093	96541181	89	5	0.978215	0.875865	0.10235	14.2874	chr21	25787008	25787171	164	4	0.973174	0.867758	0.105416	13.1592
chr18	38123999	38124184	186	6	0.903607	0.981671	-0.0780637	-18.1711	chr10	109513963	109514311	349	4	0.65917	0.89485	-0.235681	-14.2873	chr2	230674850	230674978	129	5	0.983479	0.865957	0.117523	13.1588
chr13	111860110	111860789	680	6	0.906468	0.752779	0.153689	18.1704	chr4	1369678	1369729	52	5	0.923816	0.840725	0.0830919	14.2873	chr8	116102908	116103157	250	4	0.964926	0.792295	0.172631	13.1585
chr2	150992041	150992309	269	6	0.957399	0.865005	0.0923942	18.1693	chr21	30439893	30439998	106	5	0.836933	0.937534	-0.100601	-14.2872	chr6	72443365	72443514	150	4	0.943078	0.806835	0.136243	13.1583
chr20	57269314	57269695	382	5	0.602104	0.396696	0.205408	18.169	chr12	105892333	105892460	128	5	0.945283	0.807556	0.137726	14.2871	chr5	144475187	144475491	305	4	0.970815	0.83201	0.138805	13.158
chr14	105880099	105880169	71	6	0.75837	0.884251	-0.125881	-18.1679	chr15	99003982	99004192	211	5	0.98371	0.835142	0.148569	14.2867	chr5	61139394	61139666	273	4	0.969045	0.817176	0.151869	13.158
chr20	50646884	50647090	207	7	0.964274	0.91418	0.0500946	18.166	chr8	46113764	46113843	80	5	0.84369	0.709826	0.133864	14.2863	chr6	56844362	56844530	169	4	0.559027	0.421321	0.137706	13.1579
chr4	101778996	101779106	111	5	0.950718	0.821087	0.129631	18.1659	chr10	131093202	131093312	111	5	0.882377	0.955037	-0.0726594	-14.2858	chr2	218431265	218431479	215	4	0.950675	0.788715	0.16196	13.1578
chr1	33343418	33343818	401	6	0.946123	0.854167	0.0919553	18.1653	chr20	19274093	19274197	105	4	0.972996	0.634951	0.338045	14.2857	chr7	25483546	25483646	101	4	0.752679	0.902372	-0.149693	-13.1576
chr8	92073754	92073857	104	5	0.914531	0.771665	0.142866	18.1648	chr4	90002403	90002674	272	4	0.748602	0.957648	-0.209046	-14.2856	chr19	6003693	6003757	65	4	0.963446	0.891367	0.0720784	13.1569
chrX	9209729	9210042	314	6	0.943599	0.83211	0.11149	18.1646	chr5	133752445	133752588	144	5	0.856865	0.965383	-0.108517	-14.2853	chr19	15709272	15709503	232	4	0.848261	0.621644	0.226617	13.156
chr5	133332013	133332157	145	6	0.873512	0.791554	0.0819582	18.1642	chr2	234710579	234710896	318	5	0.483923	0.253695	0.230228	14.2852	chr7	24538651	24538741	91	4	0.817553	0.983993	-0.16644	-13.1555
chr18	57249179	57249328	150	5	0.841855	0.693233	0.148623	18.164	chr4	43016766	43017178	413	4	0.771659	0.964874	-0.193215	-14.2852	chr20	51824515	51824607	93	4	0.983527	0.869552	0.113974	13.1555
chr5	67182485	67182663	179	6	0.389187	0.218608	0.17058	18.164	chr2	53824008	53824071	64	5	0.892515	0.974635	-0.0821203	-14.2851	chr5	44467112	44467202	91	5	0.956528	0.877143	0.0793852	13.1551
chr18	4002210	4002458	249	6	0.885758	0.746717	0.13904	18.1626	chr1	240053163	240053313	151	4	0.748746	0.945535	-0.19679	-14.2846	chr1	54365224	54365314	91	5	0.917708	0.823618	0.0940903	13.155
chr11	104236356	104236426	71	7	0.923056	0.959527	-0.0364707	-18.1621	chr2	71759152	71759366	215	5	0.973059	0.848552	0.124508	14.2845	chr1	54391786	54391859	74	4	0.637294	0.40752	0.229774	13.155
chr12	100573084	100573265	182	6	0.409887	0.30818	0.101707	18.1618	chr2	5729215	5729459	245	5	0.976997	0.88857	0.0884273	14.2843	chrX	26221775	26221840	66	4	0.983802	0.645321	0.338481	13.1549
chr9	127072324	127072474	151	6	0.980238	0.924036	0.0562017	18.1608	chr14	106402866	106403149	284	4	0.520005	0.828105	-0.3081	-14.284	chr1	79988915	79989105	191	4	0.959946	0.819093	0.140852	13.1541
chr9	103303646	103303784	139	6	0.758062	0.860471	-0.102409	-18.1597	chr14	53970541	53970637	97	5	0.92899	0.815188	0.113802	14.2838	chr9	104480493	104480620	128	5	0.882159	0.96683	-0.0846711	-13.1537
chr1	122972660	122973680	1021	6	0.64906	0.908893	-0.259834	-18.1595	chr9	69939031	69939209	179	5	0.85132	0.969139	-0.117819	-14.2834	chr12	8765948	8766178	231	5	0.985826	0.905339	0.0804864	13.1531
chr16	11582998	11583279	282	5	0.520886	0.335809	0.185077	18.1594	chr1	223725984	223726038	55	5	0.940836	0.831828	0.109008	14.283	chr8	10813243	10813564	322	4	0.83143	0.987062	-0.155632	-13.153
chr14	105881544	105881717	174	5	0.637391	0.818141	-0.18075	-18.1587	chr1	153722333	153722535	203	5	0.953052	0.864978	0.0880738	14.2828	chr10	98492433	98492496	64	5	0.940166	0.867461	0.0727051	13.1524
chr5	170426828	170426963	136	5	0.985126	0.856495	0.128631	18.1572	chr16	20955996	20956179	184	5	0.969884	0.873608	0.0962765	14.2818	chr19	9128972	9129069	98	5	0.840312	0.922258	-0.0819458	-13.1506
chr16	82843788	82844179	392	5	0.918417	0.750384	0.168033	18.1562	chr6	21556639	21556855	217	5	0.875041	0.974548	-0.0995075	-14.2817	chr9	87917238	87918944	1707	11	0.894299	0.9527	-0.0584008	-13.1505
chr16	12242971	12243188	218	6	0.948783	0.863192	0.0855911	18.1562	chr4	6553170	6553276	107	5	0.638581	0.805251	-0.16667	-14.2814	chrX	19535940	19536029	90	4	0.962481	0.835577	0.126904	13.1504
chr8	134593353	134593709	357	6	0.92023	0.817215	0.103015	18.156	chr10	49174856	49175000	145	5	0.78177	0.933452	-0.151682	-14.2813	chr19	32971635	32971766	132	5	0.17198	0.100836	0.0711433	13.1502
chr2	30759335	30759527	193	5	0.891145	0.783912	0.107233	18.156	chr17	39990982	39991178	197	5	0.94016	0.803153	0.137007	14.2802	chr18	48213984	48214063	80	5	0.962377	0.896205	0.0661721	13.1501
chr14	104969808	104969920	113	5	0.959934	0.854126	0.105808	18.1534	chr3	76462226	76462423	198	5	0.861418	0.984369	-0.122951	-14.2801	chr8	42168862	42169053	192	4	0.917199	0.679521	0.237678	13.1498
chr20	63477349	63477472	124	6	0.791201	0.703145	0.0880564	18.1531	chr5	172893347	172893497	151	5	0.846686	0.945035	-0.0983486	-14.2799	chr1	21732012	21732075	64	5	0.912327	0.967496	-0.0551688	-13.1497
chr6	101912298	101912654	357	6	0.547389	0.366741	0.180648	18.1527	chr6	118599682	118599912	231	4	0.797568	0.981713	-0.184145	-14.2799	chr3	193138046	193138135	90	4	0.990712	0.876897	0.113815	13.1495
chr8	59941576	59941912	337	6	0.863975	0.718321	0.145654	18.1517	chr10	122036450	122036569	120	5	0.976905	0.9179	0.059005	14.2799	chrX	81230771	81231238	468	4	0.751161	0.968714	-0.217553	-13.1492
chr18	59659531	59659804	274	6	0.834966	0.723278	0.111689	18.1513	chr20	50082183	50082375	193	5	0.896306	0.979162	-0.0828556	-14.2793	chr1	3404060	3404115	56	5	0.94496	0.880987	0.0639737	13.1488
chr5	170006086	170006398	313	6	0.946135	0.849872	0.0962625	18.1513	chr7	1298897	1299012	116	4	0.858242	0.741731	0.116511	14.2792	chr1	152220792	152220857	66	4	0.788666	0.877868	-0.0892021	-13.1487
chr22	29734827	29734975	149	6	0.810026	0.688625	0.121401	18.1511	chr11	120620827	120620932	106	5	0.876088	0.960646	-0.0845582	-14.2787	chr18	14862848	14863079	232	4	0.71613	0.429211	0.286919	13.1485
chr4	13098363	13098613	251	6	0.981319	0.906205	0.0751142	18.1501	chr2	241961642	241961714	73	5	0.882899	0.972387	-0.089488	-14.2784	chr19	53606728	53606791	64	4	0.931254	0.839796	0.0914579	13.1485
chr10	2071089	2071349	261	6	0.967256	0.907979	0.0592775	18.1499	chr4	9436362	9436638	277	5	0.865944	0.615702	0.250242	14.2781	chr21	37723188	37723480	293	4	0.740288	0.922898	-0.18261	-13.1484
chr1	84572781	84572898	118	6	0.963293	0.902227	0.0610655	18.1483	chr17	74897109	74897298	190	5	0.859178	0.964099	-0.104921	-14.2779	chr11	70841139	70841265	127	5	0.977904	0.901615	0.0762895	13.1484
chr19	2381148	2381363	216	6	0.674848	0.543057	0.131791	18.1483	chr10	444190	444274	85	5	0.924375	0.979837	-0.0554624	-14.2768	chr6	1275097	1275148	52	4	0.909132	0.989508	-0.0803767	-13.1481
chr16	83047651	83047897	247	5	0.910001	0.772996	0.137005	18.148	chr21	38601093	38601198	106	5	0.847189	0.981469	-0.13428	-14.2768	chr3	14393761	14394001	241	4	0.941248	0.769818	0.17143	13.1479
chr19	1861713	1861780	68	7	0.218053	0.150981	0.067072	18.1473	chrX	89965669	89965879	211	5	0.93979	0.806901	0.132888	14.2767	chrY	21273772	21273838	67	4	0.734012	0.87866	-0.144649	-13.1477
chr1	40392962	40393186	225	6	0.987038	0.939797	0.0472407	18.1468	chr10	86799696	86799800	105	5	0.911131	0.725771	0.18536	14.2764	chr6	164916809	164917114	306	4	0.709556	0.90945	-0.199894	-13.1476
chr12	85836142	85836347	206	6	0.732892	0.582832	0.150059	18.1467	chr8	55510324	55510479	156	4	0.974641	0.74565	0.22899	14.2759	chr12	131122052	131122107	56	5	0.953479	0.882577	0.0709018	13.1474
chr8	43107368	43107467	100	6	0.918226	0.976353	-0.0581273	-18.1464	chr1	179057072	179057190	119	5	0.857319	0.952578	-0.0952593	-14.2755	chrX	54337483	54337537	55	5	0.880665	0.968518	-0.0878533	-13.1473
chr16	825332	825410	79	6	0.929536	0.880197	0.0493389	18.146	chr11	70679615	70679686	72	5	0.966368	0.897887	0.0684816	14.2753	chr7	105287192	105287255	64	5	0.960107	0.924543	0.0355639	13.1471
chr13	109669884	109670111	228	6	0.926616	0.814745	0.11187	18.1456	chr1	84868148	84868298	151	5	0.905457	0.986111	-0.0806536	-14.2752	chr2	182873536	182873760	225	4	0.984329	0.86102	0.123309	13.1465
chrX	70369206	70369288	83	6	0.960877	0.886341	0.0745356	18.1449	chrX	120641340	120641402	63	5	0.942216	0.829881	0.112335	14.2752	chrX	130163291	130163397	107	4	0.974819	0.895989	0.0788299	13.1461
chr3	189212143	189212480	338	6	0.930681	0.819981	0.1107	18.1447	chr18	79485487	79485539	53	5	0.881973	0.775793	0.106181	14.2752	chr3	94611735	94611988	254	4	0.957805	0.806776	0.151029	13.146
chr6	84035603	84035785	183	6	0.875167	0.756014	0.119153	18.1444	chr5	179543633	179543724	92	5	0.95536	0.883822	0.0715375	14.275	chr9	12096170	12096315	146	4	0.815065	0.984856	-0.169791	-13.1459
chr10	41903724	41903999	276	6	0.884261	0.737157	0.147105	18.1434	chr7	91921805	91921897	93	5	0.959116	0.846368	0.112747	14.2741	chr14	55438514	55438635	122	4	0.852489	0.680386	0.172103	13.1459
chr14	19100740	19100921	182	6	0.718952	0.836529	-0.117577	-18.1434	chr12	57264198	57264330	133	5	0.917648	0.784157	0.133491	14.274	chr22	46621553	46621612	60	4	0.96916	0.934234	0.0349262	13.1453
chr7	159162296	159162351	56	6	0.943481	0.896221	0.0472603	18.1432	chr13	48147090	48147173	84	5	0.905536	0.97028	-0.0647437	-14.2733	chrX	28121160	28121258	99	4	0.93197	0.790136	0.141834	13.145
chr15	77723479	77723632	154	6	0.94525	0.871599	0.0736516	18.1427	chr19	51737829	51738080	252	5	0.762772	0.924515	-0.161743	-14.2732	chr3	14434625	14434724	100	4	0.967759	0.743459	0.224301	13.1449
chr2	90390014	90390122	109	4	0.795741	0.737211	0.0585304	18.1427	chr6	31740546	31740610	65	5	0.859664	0.777216	0.0824476	14.2722	chr2	143138996	143139237	242	4	0.941182	0.829051	0.112131	13.1449
chr2	95260841	95261318	478	6	0.930397	0.783796	0.146601	18.1426	chr9	44497428	44497568	141	4	0.942441	0.684114	0.258327	14.2715	chr17	46166040	46166192	153	4	0.887195	0.962053	-0.0748577	-13.1448
chr2	223951510	223951698	189	6	0.974881	0.89456	0.0803207	18.1404	chr16	36186747	36186832	86	5	0.779288	0.872453	-0.0931652	-14.2709	chr3	25584048	25584185	138	4	0.661116	0.869072	-0.207955	-13.1443
chr6	111835470	111835770	301	6	0.928038	0.818238	0.109801	18.1403	chr1	116355177	116355424	248	4	0.923105	0.730275	0.19283	14.2701	chr10	42394352	42394558	207	4	0.663596	0.404637	0.258959	13.1435
chr20	23334977	23335237	261	5	0.968136	0.82937	0.138767	18.1399	chr5	173234654	173234709	56	5	0.155376	0.089826	0.0655502	14.27	chr9	34188881	34188935	55	5	0.986511	0.936414	0.0500964	13.1429
chr20	55388218	55388930	713	6	0.530145	0.704691	-0.174546	-18.1394	chr11	120451466	120451607	142	5	0.977505	0.903876	0.0736283	14.2697	chr5	825101	825165	65	5	0.958643	0.86313	0.0955127	13.1428
chrX	141242763	141243158	396	5	0.730747	0.932695	-0.201948	-18.1394	chr5	170341736	170341928	193	5	0.883962	0.964893	-0.0809306	-14.2693	chr17	80068933	80069007	75	5	0.986498	0.941128	0.0453704	13.1428
chr19	14663993	14664159	167	6	0.77389	0.64937	0.12452	18.1393	chr3	72356001	72356100	100	5	0.950847	0.876902	0.0739449	14.2691	chr6	1788048	1788211	164	4	0.842447	0.954935	-0.112488	-13.1427
chr13	23498131	23498204	74	6	0.950635	0.911833	0.0388024	18.1386	chrY	26414132	26414382	251	5	0.901346	0.654452	0.246894	14.2685	chr7	104955213	104955334	122	4	0.968868	0.844061	0.124806	13.1424
chr1	18419929	18420136	208	5	0.733384	0.538427	0.194957	18.1386	chr3	66254015	66254075	61	4	0.87428	0.585725	0.288555	14.2683	chr6	46005261	46005432	172	4	0.971096	0.825311	0.145785	13.142
chr1	16874502	16874557	56	6	0.854297	0.788449	0.0658487	18.1383	chr14	54501872	54502094	223	4	0.922295	0.710861	0.211434	14.2681	chr9	94983244	94983449	206	5	0.975498	0.919877	0.0556216	13.1418
chr12	93302023	93302341	319	6	0.960349	0.859359	0.100991	18.1366	chrX	112209555	112209683	129	5	0.961869	0.828344	0.133525	14.2674	chr3	138802252	138802336	85	5	0.939811	0.831606	0.108206	13.1406
chrX	43245634	43246090	457	6	0.969649	0.853301	0.116347	18.1359	chr9	4859871	4859997	127	4	0.78585	0.967418	-0.181568	-14.2674	chr14	22822075	22822127	53	5	0.37811	0.277197	0.100912	13.1401
chr7	98133148	98133371	224	6	0.933288	0.836125	0.0971629	18.1358	chr6	11737282	11737406	125	5	0.982221	0.887136	0.0950847	14.267	chr12	110494455	110494533	79	5	0.978073	0.920983	0.05709	13.14
chr17	29116682	29116772	91	5	0.882987	0.811904	0.0710821	18.1354	chr19	8845520	8845726	207	5	0.63409	0.802861	-0.168772	-14.2667	chr7	18484640	18484874	235	4	0.834916	0.97271	-0.137794	-13.14
chr1	23503284	23503348	65	5	0.876326	0.955036	-0.0787102	-18.1352	chr19	33820954	33821050	97	5	0.817867	0.630593	0.187274	14.2666	chr1	69767610	69767751	142	4	0.796151	0.95926	-0.163109	-13.1384
chr13	32905724	32906085	362	6	0.688373	0.518246	0.170127	18.1351	chr10	108543959	108544146	188	5	0.857054	0.950567	-0.0935132	-14.2665	chr16	34770975	34771140	166	4	0.723298	0.834564	-0.111266	-13.138
chr15	98634572	98634791	220	6	0.911449	0.981616	-0.0701666	-18.1342	chr15	29112997	29113114	118	5	0.94681	0.850669	0.0961405	14.2653	chr7	158303252	158303348	97	4	0.59564	0.323801	0.271839	13.1378
chr12	95463589	95463683	95	6	0.933531	0.84514	0.0883914	18.134	chr20	26577041	26577137	97	4	0.585076	0.961582	-0.376507	-14.2652	chr1	111684399	111684687	289	4	0.599649	0.856053	-0.256404	-13.1377
chr9	109328652	109328875	224	6	0.952675	0.866767	0.0859076	18.1322	chr3	145879696	145879999	304	5	0.85345	0.982201	-0.12875	-14.2639	chr5	179150485	179150541	57	5	0.915465	0.819088	0.0963776	13.1371
chr7	32702479	32702604	126	6	0.981652	0.876103	0.105549	18.1318	chr19	57999219	57999369	151	5	0.987599	0.861962	0.125637	14.2628	chr11	1537249	1537372	124	4	0.963954	0.872924	0.0910293	13.1371
chr2	131802971	131803042	72	6	0.648018	0.544228	0.103791	18.1317	chrX	9277704	9277894	191	4	0.953284	0.737844	0.21544	14.2626	chr1	175493604	175493669	66	4	0.863078	0.731415	0.131664	13.1367
chr19	15566503	15566739	237	6	0.780208	0.630944	0.149264	18.1309	chr7	33871381	33871459	79	5	0.915811	0.774441	0.141371	14.2624	chr9	44038434	44038508	75	4	0.966517	0.858154	0.108363	13.1361
chr4	63262021	63262180	160	6	0.965849	0.915656	0.0501937	18.1306	chr2	91767324	91767447	124	5	0.768303	0.913022	-0.144719	-14.2624	chr22	13809649	13809713	65	4	0.584642	0.957854	-0.373212	-13.1347
chr14	105475782	105475924	143	6	0.356105	0.248012	0.108093	18.1299	chr15	19527555	19527619	65	4	0.574924	0.847198	-0.272274	-14.2614	chr10	29249150	29249239	90	4	0.919875	0.723937	0.195938	13.1347
chr1	110468815	110469122	308	6	0.91043	0.791817	0.118613	18.1296	chr8	102905930	102906072	143	5	0.981432	0.903317	0.078115	14.2613	chr11	104044813	104044956	144	5	0.972556	0.918303	0.0542533	13.1342
chr18	76523316	76523483	168	6	0.976452	0.935608	0.0408444	18.1295	chr1	42449952	42451103	1152	5	0.880494	0.968237	-0.0877426	-14.2606	chr9	137602948	137603199	252	4	0.635624	0.843772	-0.208148	-13.1337
chr1	3034290	3034477	188	6	0.800688	0.907279	-0.106591	-18.1295	chr13	100569282	100569519	238	5	0.782646	0.946184	-0.163538	-14.2605	chr11	54836737	54836937	201	4	0.779519	0.506638	0.272881	13.1332
chr10	109333756	109335487	1732	4	0.480502	0.853526	-0.373024	-18.1294	chr1	29314670	29314798	129	5	0.950801	0.844656	0.106145	14.2605	chr14	66226908	66227202	295	4	0.929996	0.729254	0.200742	13.133
chr17	57539413	57539706	294	6	0.972258	0.90939	0.0628683	18.129	chr8	23553642	23554034	393	5	0.982625	0.887568	0.0950579	14.2604	chr12	4316252	4316327	76	4	0.964224	0.864101	0.100123	13.133
chr16	28334241	28334325	85	5	0.974627	0.865723	0.108904	18.1284	chr6	621426	621516	91	5	0.984695	0.918584	0.0661114	14.2604	chr3	23725902	23725970	69	4	0.905661	0.972249	-0.0665884	-13.1329
chr4	3723741	3723880	140	5	0.807561	0.658508	0.149052	18.128	chr14	94375986	94376202	217	5	0.793844	0.942045	-0.148201	-14.2593	chr12	105021864	105022076	213	4	0.979218	0.865539	0.11368	13.1327
chr22	48742132	48742349	218	5	0.931203	0.977394	-0.0461902	-18.1275	chr7	9550130	9550295	166	5	0.855047	0.97704	-0.121992	-14.2591	chrY	13703435	13703545	111	4	0.218402	0.345599	-0.127197	-13.1326
chr1	230997835	230998052	218	6	0.953781	0.859035	0.094746	18.1272	chr20	59636961	59637798	838	4	0.579977	0.907907	-0.327931	-14.2567	chr4	132273115	132273175	61	5	0.905617	0.968918	-0.0633008	-13.1325
chr3	15496368	15496599	232	6	0.858941	0.747082	0.111858	18.1258	chr2	3637812	3637953	142	5	0.884889	0.956205	-0.0713156	-14.2563	chr10	37083729	37083787	59	5	0.743214	0.878305	-0.135091	-13.1323
chr3	45312074	45312348	275	5	0.403048	0.211317	0.19173	18.1256	chr12	128227228	128227358	131	4	0.856361	0.546646	0.309715	14.2563	chr20	42113471	42113575	105	4	0.940461	0.766594	0.173867	13.1316
chr21	33692141	33692331	191	5	0.48241	0.27837	0.20404	18.1252	chr4	164902509	164902835	327	5	0.851665	0.965489	-0.113824	-14.2563	chr12	120245291	120245411	121	4	0.848432	0.726804	0.121627	13.1315
chr15	101311983	101312109	127	6	0.964803	0.836601	0.128203	18.1239	chr12	46993142	46993316	175	5	0.957072	0.80367	0.153403	14.2558	chr5	167647333	167647420	88	5	0.887606	0.941035	-0.0534292	-13.1311
chr17	12454313	12454525	213	5	0.883106	0.728684	0.154422	18.1232	chr3	136993183	136993292	110	5	0.912124	0.989406	-0.0772818	-14.2557	chr5	140569329	140569419	91	4	0.983194	0.824292	0.158902	13.1306
chrX	55043792	55043920	129	6	0.954371	0.866728	0.0876428	18.123	chr17	12760597	12760775	179	5	0.967593	0.856476	0.111117	14.2556	chr11	68328942	68329007	66	5	0.848391	0.744269	0.104123	13.1304
chr6	18033982	18034193	212	5	0.958726	0.851977	0.106748	18.1229	chr11	115989798	115989966	169	5	0.696974	0.533721	0.163253	14.2552	chr6	6329837	6329947	111	5	0.851043	0.955167	-0.104124	-13.1304
chr13	20327340	20327789	450	6	0.918877	0.814671	0.104206	18.1228	chr7	99107734	99107932	199	5	0.897809	0.755559	0.14225	14.2549	chr10	79805189	79805353	165	4	0.94958	0.717524	0.232056	13.1302
chr2	86902980	86903207	228	6	0.946817	0.834648	0.112169	18.122	chr2	66427908	66428139	232	4	0.754566	0.47259	0.281976	14.2549	chr9	90801427	90801502	76	5	0.182179	0.270413	-0.0882342	-13.13
chr17	72618448	72618635	188	6	0.938437	0.871284	0.0671536	18.1184	chr5	150416547	150416641	95	5	0.887686	0.707632	0.180054	14.2548	chr1	196010827	196011131	305	4	0.984099	0.872448	0.111651	13.1289
chr3	61745074	61745175	102	6	0.943155	0.87653	0.0666246	18.1156	chr20	49293879	49294038	160	5	0.75695	0.619177	0.137773	14.2547	chr7	22549233	22549455	223	4	0.790934	0.604675	0.186259	13.1289
chr11	57022651	57022952	302	6	0.885781	0.755725	0.130056	18.1153	chr12	130687111	130687235	125	5	0.853283	0.926939	-0.0736563	-14.2542	chr9	94630859	94630919	61	4	0.54424	0.76315	-0.218909	-13.1287
chr21	41160786	41160855	70	6	0.767596	0.863157	-0.0955602	-18.1149	chr7	139522726	139522843	118	4	0.633965	0.853078	-0.219114	-14.2541	chr4	187506802	187506854	53	5	0.953745	0.906672	0.0470722	13.1287
chr16	88225435	88225670	236	6	0.883497	0.967795	-0.0842976	-18.1145	chr3	140546580	140546817	238	5	0.811831	0.94439	-0.132558	-14.254	chrX	44451167	44452289	1123	4	0.595898	0.949135	-0.353237	-13.1282
chr11	60938542	60938648	107	6	0.905656	0.782687	0.12297	18.1142	chr18	59747467	59747675	209	4	0.971909	0.788616	0.183293	14.253	chr13	89593904	89594143	240	5	0.953319	0.867219	0.0861001	13.1279
chr2	219630908	219631081	174	5	0.932225	0.848643	0.0835819	18.1135	chr18	76966474	76966721	248	5	0.954887	0.842921	0.111966	14.2521	chr2	920162	920405	244	4	0.956695	0.821134	0.135561	13.1279
chr12	20369326	20369389	64	7	0.124438	0.062682	0.0617556	18.1128	chr19	48793028	48793109	82	5	0.957998	0.86159	0.0964077	14.2519	chr18	13424674	13424870	197	4	0.952861	0.8747	0.0781606	13.1274
chr3	141071496	141071736	241	6	0.78196	0.65596	0.126	18.1127	chr5	57761680	57761785	106	5	0.870233	0.964115	-0.0938822	-14.2515	chr8	57457255	57457439	185	4	0.612594	0.85146	-0.238866	-13.1266
chr22	37819567	37819628	62	7	0.836542	0.772616	0.0639265	18.1126	chr16	14636689	14636812	124	5	0.233844	0.110034	0.12381	14.2515	chr2	217978471	217978664	194	4	0.352146	0.174543	0.177602	13.1266
chrX	141430744	141431091	348	5	0.674156	0.872222	-0.198066	-18.1125	chr7	107893215	107893444	230	5	0.983344	0.895714	0.0876306	14.2515	chr2	207010918	207011214	297	4	0.854906	0.981506	-0.1266	-13.1265
chr10	107481323	107481414	92	6	0.964225	0.881121	0.0831048	18.1124	chr22	27023337	27023494	158	5	0.679465	0.847096	-0.167631	-14.2511	chr19	56848300	56848437	138	4	0.568056	0.786342	-0.218286	-13.1264
chrX	31465369	31465451	83	6	0.97395	0.888455	0.0854953	18.1121	chr4	16535107	16535183	77	4	0.977168	0.856702	0.120466	14.251	chr14	104777749	104777899	151	4	0.807931	0.658044	0.149887	13.1263
chr19	8826020	8826361	342	6	0.862177	0.727435	0.134743	18.1121	chrY	11487115	11487289	175	5	0.73924	0.867455	-0.128215	-14.251	chr17	50284724	50284841	118	5	0.912952	0.806971	0.105981	13.1261
chr12	125864827	125865058	232	6	0.746892	0.598136	0.148756	18.1116	chr16	47956243	47956380	138	5	0.968225	0.886166	0.0820587	14.2497	chr7	126234381	126234763	383	4	0.99192	0.851862	0.140059	13.1259
chr17	43312450	43312513	64	6	0.969832	0.926311	0.0435212	18.1106	chr16	35626525	35626723	199	4	0.45413	0.738413	-0.284283	-14.2495	chr8	37067391	37067554	164	4	0.946545	0.82875	0.117794	13.1253
chr3	1825587	1826000	414	6	0.96556	0.878192	0.0873674	18.1105	chr2	11677495	11677587	93	5	0.627799	0.480791	0.147008	14.2492	chr9	106476473	106476535	63	5	0.861184	0.938333	-0.0771495	-13.1248
chr7	138442016	138442205	190	6	0.976191	0.916347	0.0598443	18.11	chr10	60448574	60448725	152	4	0.959975	0.767629	0.192345	14.2484	chr12	9333215	9333327	113	4	0.981033	0.812384	0.168649	13.1244
chr8	19855198	19855426	229	6	0.896408	0.964962	-0.0685541	-18.1097	chr12	116849233	116849309	77	5	0.910948	0.964779	-0.0538311	-14.2476	chrX	70288816	70288894	79	5	0.92404	0.815592	0.108447	13.1233
chr3	131950565	131950861	297	6	0.939378	0.843496	0.0958822	18.1096	chr21	41483900	41484171	272	5	0.86052	0.976814	-0.116294	-14.2473	chr17	67130819	67131084	266	4	0.823777	0.962946	-0.139169	-13.1232
chr18	77901324	77901494	171	6	0.966109	0.904595	0.061514	18.1094	chr20	5728692	5728883	192	5	0.979954	0.832827	0.147127	14.2468	chr10	18397293	18397381	89	4	0.914007	0.796843	0.117164	13.1231
chr8	35536725	35536927	203	6	0.88654	0.959169	-0.0726289	-18.1094	chr11	87416153	87416234	82	5	0.924759	0.977415	-0.0526556	-14.2468	chrX	7066651	7066904	254	4	0.888148	0.57224	0.315908	13.1228
chr12	129556342	129556525	184	6	0.833077	0.724782	0.108295	18.1088	chr2	21607695	21607962	268	5	0.803601	0.952699	-0.149098	-14.2466	chr4	153207279	153207334	56	5	0.488571	0.340191	0.148379	13.1223
chr18	11635629	11635749	121	5	0.968574	0.890123	0.0784511	18.1077	chr20	32530267	32530337	71	5	0.980686	0.931269	0.0494173	14.2465	chr11	60055071	60055266	196	4	0.966101	0.807089	0.159011	13.1221
chr3	2543940	2544260	321	5	0.978346	0.864652	0.113694	18.107	chr14	64152170	64152356	187	5	0.969833	0.86547	0.104363	14.2463	chr7	108035883	108036046	164	4	0.974192	0.879433	0.0947593	13.1218
chr22	29775574	29775838	265	5	0.965845	0.834595	0.13125	18.107	chr8	116392284	116392463	180	5	0.982345	0.847934	0.134411	14.2462	chr9	14112955	14113131	177	5	0.889092	0.963445	-0.0743531	-13.1216
chr18	71295791	71295937	147	6	0.976274	0.917343	0.0589311	18.1068	chr20	33795450	33795634	185	5	0.816976	0.95052	-0.133544	-14.245	chr13	29879924	29880125	202	4	0.98898	0.801356	0.187624	13.1211
chr3	91515782	91516125	344	5	0.904346	0.734568	0.169778	18.1066	chr11	128800395	128800607	213	5	0.907538	0.755695	0.151843	14.2449	chr19	51634607	51634752	146	4	0.672776	0.851032	-0.178256	-13.1209
chr8	143471870	143471960	91	6	0.963455	0.901333	0.0621222	18.1066	chr3	143145859	143146063	205	4	0.546638	0.803956	-0.257318	-14.2443	chr8	46133614	46133704	91	4	0.897674	0.746301	0.151373	13.1203
chr11	77411692	77411765	74	6	0.165211	0.0816949	0.083516	18.1048	chr14	43645793	43646048	256	5	0.859714	0.979652	-0.119938	-14.2441	chr7	158177833	158177952	120	4	0.684628	0.877635	-0.193008	-13.1201
chr16	36895846	36895931	86	4	0.785281	0.558048	0.227233	18.1047	chr22	25577203	25577394	192	5	0.970299	0.883118	0.087181	14.2435	chr10	14364397	14364506	110	5	0.958066	0.876139	0.0819268	13.1201
chr7	157427917	157428052	136	6	0.96939	0.930137	0.0392528	18.1035	chr8	142677235	142677306	72	5	0.808025	0.940553	-0.132527	-14.2433	chr1	14930137	14930229	93	5	0.951148	0.883437	0.0677105	13.12
chr18	78006301	78006660	360	6	0.393098	0.226063	0.167035	18.1034	chr6	114299344	114299531	188	5	0.843843	0.693765	0.150078	14.2431	chr4	123808368	123808771	404	4	0.98805	0.829617	0.158433	13.1195
chr7	99463415	99463644	230	6	0.978092	0.924566	0.0535268	18.1028	chr18	79403825	79403876	52	5	0.822715	0.935669	-0.112954	-14.243	chr14	47645838	47645888	51	5	0.986427	0.934459	0.0519679	13.1191
chr13	38803361	38803559	199	6	0.728542	0.578831	0.149711	18.1025	chr2	99693975	99694042	68	5	0.963217	0.87684	0.0863766	14.2427	chr20	33573512	33573626	115	4	0.902129	0.980893	-0.078764	-13.1187
chr11	125168972	125169122	151	6	0.772991	0.669743	0.103249	18.1009	chr19	53309201	53309285	85	5	0.91707	0.830017	0.0870529	14.2425	chr13	70084482	70084559	78	5	0.967297	0.893619	0.0736774	13.118
chr18	77006753	77006900	148	5	0.857293	0.754248	0.103044	18.1005	chr20	60057025	60057367	343	5	0.710373	0.498608	0.211765	14.2424	chr5	168683784	168683855	72	5	0.936064	0.87093	0.065134	13.1175
chr11	710138	710214	77	5	0.92556	0.810716	0.114844	18.1004	chrX	49844785	49844854	70	5	0.573679	0.81079	-0.23711	-14.2423	chr18	42688306	42688471	166	4	0.970618	0.843878	0.126739	13.1175
chr8	84110362	84110552	191	6	0.97149	0.887191	0.0842989	18.1003	chr18	5294884	5294941	58	5	0.207482	0.103223	0.104259	14.2417	chr10	96922255	96922889	635	4	0.856938	0.980527	-0.123589	-13.1173
chr22	38763258	38763365	108	6	0.939795	0.888324	0.0514716	18.1002	chr5	112387422	112387577	156	5	0.875139	0.976181	-0.101042	-14.2416	chr18	62319653	62319718	66	4	0.946753	0.887212	0.0595408	13.1173
chr2	240345774	240345833	60	6	0.961316	0.874029	0.0872871	18.1002	chr10	93702107	93702202	96	5	0.19954	0.0927886	0.106752	14.2413	chr6	106629312	106629375	64	4	0.149305	0.0797823	0.0695224	13.1171
chr1	33916986	33917126	141	6	0.951556	0.880266	0.07129	18.1	chr9	133169713	133169831	119	5	0.876951	0.742778	0.134173	14.2413	chr9	68968185	68968317	133	4	0.961556	0.842563	0.118993	13.117
chr1	204243131	204243224	94	6	0.966606	0.907328	0.0592788	18.0999	chr18	31763793	31764001	209	5	0.960884	0.825746	0.135138	14.2406	chr6	15021743	15021806	64	5	0.749599	0.608604	0.140995	13.1139
chr22	15425895	15426038	144	5	0.568022	0.760145	-0.192123	-18.0996	chr5	32470006	32470147	142	5	0.979536	0.873787	0.105749	14.2405	chr2	180100867	180100927	61	5	0.884945	0.940417	-0.0554717	-13.1139
chr16	78933079	78933357	279	6	0.970797	0.902817	0.0679808	18.0986	chr13	100085748	100085912	165	5	0.988627	0.866629	0.121998	14.2399	chr22	14395662	14395722	61	4	0.802062	0.676373	0.125688	13.1139
chr2	134810479	134810588	110	5	0.923437	0.825303	0.0981336	18.0986	chr7	158343577	158343632	56	5	0.91415	0.957219	-0.0430695	-14.239	chr15	56732658	56732732	75	5	0.25916	0.144371	0.114789	13.1137
chr8	71845639	71845860	222	6	0.180179	0.100111	0.0800678	18.0981	chr1	211754962	211755018	57	5	0.931541	0.981578	-0.0500367	-14.2384	chr17	48071468	48071792	325	4	0.969013	0.800559	0.168454	13.1137
chr12	80084044	80084283	240	6	0.799129	0.654796	0.144333	18.0974	chr1	18611367	18611465	99	5	0.955787	0.794041	0.161745	14.2384	chr20	43190623	43190743	121	4	0.290057	0.180135	0.109922	13.1132
chr9	81728177	81728239	63	7	0.876495	0.918484	-0.0419886	-18.0973	chr6	3119671	3119757	87	5	0.879806	0.971023	-0.091217	-14.2382	chr6	147637612	147637858	247	4	0.956831	0.790125	0.166707	13.1132
chr10	47365074	47365272	199	6	0.971132	0.881999	0.0891331	18.097	chr9	100697687	100697943	257	4	0.802404	0.969507	-0.167103	-14.238	chr11	96554654	96555650	997	4	0.974705	0.861342	0.113363	13.1131
chrX	52340610	52340860	251	6	0.847764	0.949855	-0.10209	-18.0969	chr20	56147818	56148045	228	4	0.597434	0.826	-0.228566	-14.2379	chr4	95316404	95316467	64	4	0.804117	0.966226	-0.162109	-13.1128
chr7	33814545	33814733	189	6	0.965159	0.887236	0.0779236	18.0968	chr2	173188444	173188641	198	5	0.983914	0.828621	0.155293	14.2377	chr7	26843930	26844062	133	4	0.473667	0.237487	0.236179	13.1127
chr21	38257198	38257319	122	6	0.936356	0.868467	0.0678888	18.0967	chr8	132382342	132382457	116	5	0.980805	0.881333	0.0994721	14.2372	chr8	50586819	50587073	255	4	0.992391	0.878489	0.113902	13.1126
chr7	915241	915299	59	5	0.925338	0.863601	0.0617369	18.0964	chr3	20588020	20588092	73	5	0.890528	0.974712	-0.0841842	-14.237	chr7	76630737	76630815	79	4	0.968058	0.688826	0.279231	13.1122
chr6	10411350	10411423	74	6	0.0463842	0.0927806	-0.0463963	-18.0959	chrX	147454032	147454189	158	5	0.786991	0.934287	-0.147297	-14.2369	chr15	80550290	80550501	212	5	0.944959	0.842318	0.102641	13.112
chr11	68312207	68312276	70	6	0.60043	0.458119	0.14231	18.0958	chr21	45526606	45526720	115	5	0.877656	0.957435	-0.0797787	-14.2366	chr10	130899413	130899520	108	4	0.98118	0.77759	0.20359	13.112
chr10	59722734	59723116	383	6	0.971939	0.853393	0.118547	18.0958	chr2	74112818	74112931	114	5	0.894598	0.708907	0.185691	14.2362	chr5	24277315	24277523	209	4	0.991601	0.888939	0.102663	13.1118
chr15	101672498	101672574	77	5	0.952149	0.86998	0.0821692	18.0955	chr3	71105179	71105262	84	4	0.952369	0.80423	0.14814	14.2357	chr2	239549173	239549234	62	5	0.940454	0.865719	0.0747351	13.1117
chrX	104280796	104281010	215	5	0.960187	0.815552	0.144634	18.0952	chr11	49895337	49895778	442	4	0.777744	0.47877	0.298974	14.2356	chr3	197736016	197736114	99	4	0.288597	0.444807	-0.15621	-13.1116
chr13	17437304	17437490	187	6	0.905472	0.723483	0.181989	18.0949	chr4	118865201	118865422	222	5	0.543728	0.290701	0.253026	14.2356	chr6	73680803	73680969	167	4	0.972781	0.835488	0.137293	13.1114
chrX	118328497	118328727	231	6	0.966396	0.846585	0.119811	18.0947	chr3	158002002	158002286	285	5	0.768798	0.920006	-0.151208	-14.2355	chr1	219287628	219287804	177	4	0.956179	0.821105	0.135073	13.1114
chr16	12137966	12138427	462	6	0.970334	0.878649	0.0916856	18.0934	chr3	186195630	186195721	92	4	0.601381	0.325093	0.276288	14.2353	chr7	76232960	76233040	81	5	0.948522	0.86813	0.0803922	13.1113
chr16	83118551	83119036	486	6	0.923345	0.821611	0.101735	18.0929	chr6	35725787	35725920	134	5	0.949781	0.830647	0.119134	14.235	chr12	13945172	13945485	314	4	0.929798	0.731467	0.198331	13.1109
chr20	46000284	46000404	121	6	0.902473	0.795255	0.107218	18.0923	chr20	37881912	37882097	186	5	0.900066	0.81153	0.0885367	14.2345	chr8	81644707	81644853	147	4	0.983125	0.868925	0.1142	13.1101
chr16	10942871	10942995	125	5	0.391919	0.276836	0.115083	18.0921	chr10	97826471	97826663	193	5	0.926263	0.737994	0.188269	14.2345	chr4	65979576	65979703	128	4	0.970012	0.838034	0.131978	13.1098
chr11	124658044	124658221	178	5	0.686136	0.483569	0.202566	18.0921	chr5	132668744	132668799	56	4	0.821159	0.959748	-0.138589	-14.2344	chr2	224512126	224512188	63	4	0.918032	0.976035	-0.058003	-13.1093
chr3	129085633	129085780	148	6	0.980236	0.888787	0.0914493	18.0912	chr6	131938259	131938422	164	4	0.987764	0.814922	0.172842	14.2333	chr7	136832183	136832395	213	4	0.951104	0.809556	0.141547	13.1087
chr12	56099198	56099385	188	6	0.96318	0.908585	0.054595	18.0909	chr15	90755141	90755397	257	4	0.829127	0.986196	-0.157069	-14.2332	chr6	146076888	146077271	384	4	0.989246	0.84192	0.147326	13.1086
chr1	5919020	5919108	89	6	0.960259	0.878779	0.0814794	18.0895	chr4	69831240	69831500	261	5	0.900795	0.738889	0.161906	14.2329	chr5	73487478	73487568	91	4	0.58782	0.394051	0.193769	13.1084
chr4	153471275	153471469	195	6	0.953837	0.860724	0.0931138	18.088	chr11	74258043	74258628	586	5	0.901257	0.674195	0.227061	14.2321	chrX	43290856	43290909	54	5	0.9635	0.844814	0.118686	13.1076
chr19	3480808	3480893	86	5	0.927568	0.826615	0.100954	18.0875	chr13	105330114	105330170	57	5	0.958988	0.877321	0.081667	14.2319	chr3	30858901	30859138	238	4	0.789635	0.950846	-0.161211	-13.107
chr7	134185298	134185514	217	6	0.96537	0.882346	0.083024	18.0866	chr6	18323101	18323212	112	5	0.974951	0.861946	0.113006	14.2319	chr17	28405303	28405359	57	5	0.669705	0.567868	0.101837	13.1067
chr3	125606750	125607092	343	6	0.784669	0.626222	0.158447	18.0864	chr10	122911566	122911679	114	5	0.944393	0.814327	0.130066	14.2317	chr7	51358749	51358919	171	4	0.976157	0.877113	0.0990436	13.1066
chr7	64872478	64872592	115	6	0.936134	0.889877	0.0462569	18.0859	chr11	326278	326412	135	5	0.921634	0.79185	0.129784	14.2316	chr3	167451923	167452105	183	4	0.823088	0.95342	-0.130332	-13.1066
chr9	76090495	76090698	204	6	0.964415	0.878743	0.0856723	18.0855	chr2	87234825	87234985	161	4	0.975281	0.732483	0.242798	14.2315	chr12	42260430	42260567	138	4	0.96603	0.832507	0.133523	13.1061
chr1	243470545	243470719	175	6	0.28746	0.15806	0.1294	18.0847	chr5	79290878	79290941	64	5	0.978718	0.906563	0.0721552	14.2312	chr8	890014	890121	108	4	0.804249	0.706403	0.0978456	13.1057
chrX	144657114	144658021	908	6	0.71999	0.876626	-0.156637	-18.0845	chr3	155795316	155795410	95	4	0.978677	0.880897	0.0977799	14.2307	chr14	88740409	88740747	339	4	0.982095	0.876645	0.10545	13.1054
chr11	3834591	3835033	443	6	0.913798	0.776822	0.136976	18.0844	chr1	37712388	37712604	217	5	0.977657	0.847702	0.129955	14.2304	chr10	31141284	31141409	126	4	0.709167	0.976407	-0.267241	-13.1053
chr13	114071545	114071693	149	6	0.367464	0.232943	0.134521	18.0826	chr8	144842386	144842682	297	5	0.839602	0.957779	-0.118177	-14.2303	chr7	36967205	36967628	424	4	0.553747	0.316182	0.237565	13.1046
chr16	11140988	11141161	174	5	0.955094	0.823989	0.131105	18.0825	chr10	69806900	69807001	102	5	0.93721	0.822196	0.115014	14.23	chr9	19363886	19363973	88	5	0.977112	0.919457	0.0576555	13.1043
chr22	37804903	37804958	56	6	0.184329	0.129916	0.0544133	18.0818	chr18	79766634	79766745	112	5	0.83539	0.695025	0.140365	14.2298	chr20	36349374	36349622	249	4	0.950091	0.856912	0.0931794	13.1042
chr5	143032357	143032757	401	6	0.701867	0.527182	0.174686	18.0818	chr16	88471613	88471700	88	5	0.964109	0.890256	0.0738532	14.2296	chr9	42975733	42975962	230	4	0.96529	0.854041	0.111249	13.1041
chr17	74239175	74239318	144	6	0.924574	0.833542	0.0910317	18.0817	chr18	45415777	45415962	186	5	0.724702	0.542388	0.182314	14.2294	chr12	123886308	123886413	106	4	0.897982	0.963509	-0.0655272	-13.1041
chr5	158314130	158314565	436	6	0.774189	0.627132	0.147057	18.0814	chr16	6421407	6421629	223	5	0.918702	0.809746	0.108957	14.2294	chr8	103789225	103789276	52	5	0.883803	0.958065	-0.0742624	-13.104
chr12	109734480	109734548	69	5	0.198342	0.113016	0.0853269	18.0789	chr19	26986753	26986911	159	5	0.939929	0.738477	0.201452	14.2294	chr11	4489270	4489357	88	4	0.795841	0.940729	-0.144888	-13.1027
chr4	8593852	8594078	227	5	0.787988	0.652643	0.135345	18.0779	chr3	11859263	11859509	247	5	0.743109	0.882907	-0.139798	-14.2293	chr17	31413437	31413544	108	4	0.745377	0.549615	0.195761	13.1015
chr5	154771644	154771919	276	6	0.740153	0.605889	0.134263	18.0776	chr11	59802186	59802374	189	4	0.868711	0.62104	0.247671	14.2292	chr2	110273981	110274199	219	4	0.746795	0.944102	-0.197307	-13.1008
chr2	45011303	45011635	333	6	0.707359	0.535851	0.171508	18.0773	chr1	37148992	37149125	134	5	0.864147	0.972762	-0.108615	-14.2291	chr6	101539753	101539948	196	4	0.975789	0.828559	0.147231	13.1003
chr9	82117132	82117370	239	6	0.746245	0.606367	0.139877	18.0772	chr14	83470625	83470792	168	4	0.83849	0.986932	-0.148441	-14.2291	chr1	114902067	114902127	61	5	0.55587	0.412573	0.143298	13.1001
chr2	60149881	60149943	63	6	0.92659	0.82956	0.0970298	18.077	chr6	66615413	66616086	674	4	0.770263	0.987456	-0.217194	-14.2289	chr2	106197168	106197229	62	4	0.980217	0.872621	0.107596	13.0999
chr14	104879740	104879803	64	6	0.89484	0.945607	-0.0507672	-18.077	chr2	224091703	224091991	289	5	0.778384	0.939603	-0.161219	-14.2289	chr3	3799126	3799191	66	5	0.386272	0.253903	0.132368	13.0999
chr1	29577672	29577946	275	6	0.884752	0.786527	0.0982246	18.0769	chr8	130828966	130829158	193	5	0.920044	0.788429	0.131615	14.2282	chr12	97148892	97149109	218	4	0.809503	0.541364	0.268138	13.0996
chr3	13863470	13863727	258	6	0.826969	0.675886	0.151083	18.0741	chr6	119297770	119297831	62	4	0.977238	0.72986	0.247378	14.2276	chr12	69462984	69463099	116	4	0.896564	0.969357	-0.0727936	-13.0991
chr5	47480093	47480243	151	4	0.64188	0.75508	-0.1132	-18.0739	chr20	58644413	58644665	253	5	0.811681	0.948965	-0.137284	-14.2272	chr2	69129931	69130158	228	4	0.952686	0.830669	0.122018	13.0989
chr2	10860250	10860361	112	6	0.956599	0.889659	0.0669401	18.0731	chr14	99093715	99093848	134	5	0.745766	0.58143	0.164336	14.227	chr18	69950538	69950919	382	4	0.784286	0.954449	-0.170163	-13.0985
chr1	92614559	92614744	186	6	0.836078	0.942891	-0.106813	-18.0731	chrX	44578990	44579041	52	5	0.730189	0.919388	-0.189199	-14.2269	chr2	25935949	25936018	70	5	0.959873	0.904147	0.0557259	13.0977
chr14	79807038	79807221	184	6	0.981097	0.897365	0.083731	18.0729	chr12	81955102	81955254	153	5	0.879867	0.987232	-0.107366	-14.2268	chrX	115189394	115189457	64	5	0.980201	0.935101	0.0450999	13.0976
chr4	22802687	22802943	257	6	0.966628	0.878962	0.0876661	18.0727	chr9	16527753	16527868	116	5	0.946947	0.838211	0.108737	14.2268	chr8	18819617	18819686	70	4	0.963494	0.881893	0.0816009	13.0975
chr19	19619171	19619333	163	6	0.802525	0.712176	0.0903489	18.0719	chr14	91319791	91319917	127	5	0.888914	0.96853	-0.0796162	-14.2266	chr4	102025244	102025458	215	4	0.985023	0.819015	0.166008	13.0975
chr11	120195736	120195880	145	5	0.686752	0.481642	0.205111	18.0717	chr7	33658660	33658856	197	5	0.966187	0.888247	0.0779392	14.2264	chr1	37705463	37705561	99	4	0.985455	0.935075	0.0503805	13.0971
chr19	50252777	50253005	229	6	0.803844	0.694721	0.109123	18.0704	chr19	4804117	4804201	85	5	0.379969	0.200207	0.179762	14.2261	chr14	28443733	28444035	303	4	0.934261	0.74523	0.189031	13.0969
chrX	48698452	48698677	226	4	0.449228	0.190609	0.258619	18.0704	chr1	11936910	11937004	95	5	0.949653	0.866333	0.0833202	14.225	chr16	50479343	50479420	78	4	0.876039	0.957231	-0.0811921	-13.0964
chr1	180255026	180255122	97	6	0.862021	0.768664	0.0933568	18.07	chr4	43030420	43030517	98	4	0.840087	0.986223	-0.146136	-14.2246	chr2	66463392	66463817	426	4	0.980759	0.852288	0.128471	13.0962
chr3	97972826	97972937	112	5	0.947062	0.867436	0.079626	18.0696	chr1	51113524	51113633	110	5	0.881303	0.96925	-0.0879469	-14.2244	chr13	24845129	24845292	164	4	0.950191	0.806368	0.143823	13.0961
chr5	170267523	170267669	147	6	0.934518	0.838636	0.0958819	18.0686	chr13	93120493	93120740	248	5	0.959464	0.830601	0.128863	14.2242	chr7	17375867	17376276	410	4	0.974183	0.840465	0.133718	13.0952
chr6	8277880	8278032	153	6	0.824556	0.682858	0.141698	18.0683	chr1	241302376	241302505	130	5	0.932868	0.845712	0.087156	14.2242	chr17	52463350	52463526	177	4	0.970222	0.784864	0.185358	13.0945
chr19	45764566	45764798	233	6	0.538522	0.361578	0.176943	18.0681	chr5	79451604	79451666	63	5	0.972746	0.890112	0.0826336	14.2241	chr19	29280066	29280245	180	4	0.989024	0.859041	0.129983	13.094
chr7	69084149	69084330	182	5	0.606698	0.801684	-0.194986	-18.0677	chr2	157474793	157474958	166	4	0.811021	0.966738	-0.155717	-14.2235	chr22	39709533	39709711	179	5	0.911054	0.97203	-0.0609755	-13.0936
chr6	44138734	44138990	257	6	0.692198	0.511218	0.180979	18.0671	chr5	31047154	31047391	238	4	0.454911	0.188956	0.265955	14.223	chr10	49647513	49647737	225	4	0.928618	0.731914	0.196704	13.0934
chr1	60872982	60873219	238	6	0.972756	0.908983	0.0637729	18.0668	chr16	10386465	10386606	142	5	0.197624	0.0948691	0.102755	14.2227	chrX	140844064	140844219	156	4	0.982354	0.790239	0.192115	13.0928
chr3	42503154	42503334	181	6	0.446992	0.31538	0.131612	18.0658	chr14	87021346	87021499	154	5	0.877853	0.985707	-0.107854	-14.2222	chr1	49260405	49260577	173	4	0.602325	0.869472	-0.267147	-13.0928
chr2	59361540	59361904	365	6	0.970424	0.874558	0.0958658	18.0649	chr14	25041037	25041087	51	5	0.964084	0.877327	0.0867565	14.2219	chr11	70654009	70654079	71	5	0.864595	0.76331	0.101285	13.0925
chr19	50698811	50699006	196	5	0.787217	0.935081	-0.147864	-18.0645	chr7	139454684	139454772	89	5	0.978131	0.897328	0.0808039	14.2218	chr4	137336116	137336211	96	5	0.928763	0.859414	0.069349	13.0924
chr10	108587219	108587619	401	6	0.815972	0.930241	-0.114268	-18.064	chr21	12097008	12097374	367	5	0.555362	0.858944	-0.303582	-14.2217	chr16	35568524	35568871	348	4	0.604656	0.852028	-0.247372	-13.0923
chr17	29062544	29062648	105	6	0.924887	0.843084	0.0818021	18.064	chr4	70019573	70019639	67	5	0.836735	0.952759	-0.116024	-14.2208	chr5	54739154	54739236	83	4	0.844886	0.989114	-0.144228	-13.0922
chr5	92147713	92148921	1209	6	0.908494	0.781995	0.126499	18.0638	chr3	13522446	13522606	161	5	0.90046	0.989624	-0.0891634	-14.2202	chr4	101885020	101885078	59	5	0.927243	0.850728	0.0765152	13.0921
chr10	7674040	7674243	204	6	0.940617	0.860175	0.0804416	18.0636	chr11	114049445	114049714	270	5	0.918998	0.760223	0.158775	14.2191	chr8	126546712	126546881	170	4	0.952163	0.750972	0.20119	13.092
chr17	45136062	45136153	92	5	0.83046	0.729171	0.101289	18.063	chr20	55056184	55056319	136	5	0.583328	0.827389	-0.244061	-14.219	chr5	92777905	92777995	91	5	0.966625	0.892169	0.0744559	13.0917
chrX	146842019	146842450	432	6	0.656123	0.8251	-0.168977	-18.0629	chr16	30538288	30538366	79	5	0.985092	0.924069	0.0610225	14.218	chr5	143024578	143024874	297	4	0.942029	0.777767	0.164262	13.0917
chr12	116505998	116506127	130	6	0.702084	0.559656	0.142428	18.0627	chr15	29820414	29820655	242	5	0.548192	0.346679	0.201513	14.2178	chr7	125695108	125695261	154	4	0.818437	0.956722	-0.138285	-13.0917
chr5	20474168	20474257	90	6	0.899335	0.972391	-0.0730558	-18.0618	chr6	169142994	169143164	171	5	0.819185	0.951655	-0.13247	-14.2178	chr6	819153	819363	211	5	0.927227	0.788751	0.138476	13.0916
chr1	18599208	18599447	240	6	0.618916	0.49491	0.124005	18.0615	chr3	170064557	170064613	57	5	0.962391	0.90118	0.0612109	14.2175	chr5	6436611	6436960	350	4	0.904893	0.72403	0.180863	13.0911
chr10	127500131	127500296	166	6	0.926889	0.839071	0.0878177	18.0603	chr6	50854131	50854362	232	5	0.40805	0.223659	0.184391	14.2171	chr2	186806318	186806570	253	4	0.697204	0.958322	-0.261118	-13.0911
chr4	180437995	180438259	265	6	0.974324	0.88629	0.0880331	18.0599	chr5	178798378	178798474	97	4	0.915938	0.722999	0.192938	14.217	chr22	34015496	34015553	58	4	0.826596	0.983505	-0.156909	-13.0905
chr4	54541595	54541951	357	6	0.747758	0.597587	0.150171	18.0598	chr7	152408545	152409064	520	5	0.890804	0.734322	0.156482	14.2168	chr1	240839000	240839060	61	4	0.878876	0.960583	-0.0817072	-13.0899
chr7	88110712	88110828	117	5	0.867988	0.948768	-0.0807799	-18.0594	chr20	43569444	43569507	64	5	0.966243	0.870869	0.0953737	14.2165	chr2	10914171	10914231	61	4	0.855124	0.723085	0.132039	13.0889
chr6	102746955	102747395	441	6	0.659532	0.472269	0.187263	18.059	chrX	58641818	58641926	109	5	0.448119	0.797444	-0.349325	-14.2163	chrX	124258830	124259053	224	4	0.799115	0.986774	-0.187659	-13.0884
chr2	241656362	241656581	220	6	0.969512	0.911424	0.0580879	18.0584	chr17	21680411	21680513	103	5	0.85636	0.752336	0.104024	14.2147	chr16	30608470	30608575	106	5	0.90827	0.972621	-0.0643504	-13.0882
chr16	65340922	65341015	94	6	0.964094	0.927742	0.0363519	18.0564	chr19	8443708	8443878	171	5	0.967538	0.883505	0.0840331	14.2145	chr12	11940859	11941023	165	4	0.967989	0.814513	0.153475	13.0876
chr10	87539927	87540149	223	6	0.954737	0.856588	0.0981489	18.0554	chr16	12703937	12704139	203	5	0.831438	0.962915	-0.131477	-14.2143	chr19	6920454	6920617	164	4	0.620373	0.795069	-0.174696	-13.0851
chr9	97602699	97602872	174	6	0.968141	0.894722	0.0734193	18.0551	chr21	28751123	28751187	65	5	0.889393	0.961991	-0.0725978	-14.2142	chr8	121680712	121680798	87	5	0.84402	0.940343	-0.0963227	-13.085
chr10	99260365	99260635	271	6	0.978224	0.914963	0.0632609	18.054	chr12	31349209	31349429	221	5	0.972764	0.892625	0.0801398	14.2141	chr6	54279509	54279592	84	4	0.936397	0.862326	0.0740705	13.0844
chrX	55307538	55307960	423	4	0.868786	0.570277	0.298509	18.0539	chr7	68178488	68178812	325	5	0.862888	0.695089	0.167799	14.2137	chr11	31800547	31800713	167	4	0.719846	0.580748	0.139098	13.0839
chr13	31272276	31272511	236	6	0.90811	0.984008	-0.0758982	-18.0534	chr18	68302139	68302451	313	4	0.632001	0.90131	-0.269309	-14.2136	chr1	37657161	37657288	128	4	0.782354	0.920818	-0.138464	-13.0836
chr8	36165778	36166528	751	6	0.791362	0.921249	-0.129886	-18.0528	chr1	120932544	120932787	244	4	0.722425	0.380088	0.342337	14.2134	chr12	114830516	114830587	72	4	0.933655	0.804773	0.128882	13.0827
chr1	87202935	87203042	108	6	0.967719	0.904705	0.0630133	18.0524	chr16	23926978	23927139	162	5	0.890468	0.982415	-0.0919461	-14.2128	chr7	19145091	19145161	71	5	0.174029	0.118738	0.0552916	13.0824
chr14	60094362	60094687	326	5	0.901076	0.715609	0.185466	18.0517	chr9	133633591	133633644	54	5	0.900347	0.80278	0.0975672	14.2128	chr3	187837288	187837434	147	4	0.956419	0.787005	0.169414	13.0822
chrX	73079329	73079416	88	5	0.157625	0.0899792	0.0676454	18.051	chr11	11432718	11432806	89	5	0.963707	0.896716	0.0669906	14.2123	chr12	81386492	81386708	217	4	0.974858	0.858954	0.115904	13.0818
chr11	14248472	14248778	307	6	0.407452	0.245759	0.161694	18.0507	chr14	35172581	35172652	72	4	0.986666	0.868677	0.117989	14.2118	chr11	48090389	48090459	71	4	0.934189	0.811582	0.122607	13.0815
chr8	6800347	6800548	202	6	0.70385	0.583544	0.120306	18.05	chr3	127001887	127002043	157	5	0.801792	0.605565	0.196226	14.2118	chr2	204831302	204831699	398	4	0.962903	0.828948	0.133954	13.0813
chr2	1462467	1462855	389	6	0.94584	0.846017	0.0998239	18.0499	chr18	78474593	78474662	70	5	0.980584	0.9261	0.0544836	14.2115	chr5	76389604	76389665	62	5	0.951225	0.881788	0.0694367	13.0809
chr6	160429493	160429717	225	6	0.567274	0.39694	0.170334	18.0494	chr12	48881691	48881912	222	5	0.887963	0.756396	0.131567	14.2113	chr1	214571976	214572059	84	5	0.965779	0.888789	0.0769892	13.0804
chr10	690873	690992	120	6	0.957431	0.919806	0.0376257	18.0488	chr11	17202187	17202339	153	5	0.978798	0.891991	0.0868074	14.2111	chr15	24065011	24065598	588	4	0.905772	0.701407	0.204365	13.0797
chr22	21773271	21773341	71	6	0.943891	0.977562	-0.0336714	-18.0472	chr4	189056339	189056600	262	5	0.936775	0.784764	0.152012	14.2106	chr2	185025398	185025533	136	4	0.944145	0.789483	0.154662	13.0796
chr1	122571049	122571143	95	4	0.613149	0.476717	0.136432	18.047	chr2	221572034	221572086	53	5	0.146181	0.0995216	0.0466599	14.2099	chr9	130216608	130216664	57	4	0.934298	0.831027	0.103271	13.079
chr16	2181610	2181706	97	5	0.939346	0.881661	0.0576844	18.0467	chr14	104225624	104225680	57	5	0.873274	0.693066	0.180208	14.2096	chr5	116590645	116590841	197	4	0.818814	0.952181	-0.133367	-13.0786
chr1	201140277	201140532	256	6	0.907703	0.786043	0.12166	18.0465	chr6	57519828	57519946	119	4	0.645603	0.361624	0.283979	14.2093	chrX	103743907	103743979	73	4	0.714536	0.498257	0.216279	13.0784
chr4	40457141	40457281	141	6	0.977687	0.910189	0.067498	18.0451	chr11	494854	494906	53	5	0.893438	0.950307	-0.0568689	-14.2091	chr6	44328231	44328363	133	4	0.632558	0.406283	0.226275	13.0781
chr12	103750899	103751056	158	6	0.955357	0.857446	0.0979111	18.0436	chr5	77971206	77971656	451	6	0.442199	0.627142	-0.184943	-14.209	chr20	57294666	57295050	385	4	0.87667	0.701218	0.175452	13.078
chr16	30783391	30783469	79	6	0.983106	0.960502	0.0226042	18.0426	chr20	25651212	25651511	300	5	0.962464	0.806668	0.155796	14.2088	chr10	100262820	100262992	173	4	0.824983	0.95263	-0.127648	-13.078
chr13	110240400	110240568	169	6	0.964217	0.889161	0.0750562	18.0423	chr20	218472	218685	214	5	0.928357	0.776517	0.15184	14.2085	chr22	20631035	20631118	84	4	0.963135	0.775783	0.187352	13.0778
chr7	128673070	128673147	78	6	0.363704	0.216158	0.147546	18.0422	chr16	34760729	34760804	76	5	0.883036	0.75595	0.127085	14.2076	chr13	66319015	66319230	216	4	0.833913	0.974253	-0.140341	-13.0772
chr12	131475061	131475121	61	7	0.838655	0.911087	-0.0724323	-18.0419	chr2	63038164	63038245	82	4	0.916275	0.695182	0.221093	14.2073	chr7	131139248	131139403	156	4	0.821598	0.985927	-0.164329	-13.0763
chr2	52917706	52917957	252	6	0.945333	0.851873	0.0934601	18.0399	chr4	55412220	55412350	131	4	0.984943	0.888547	0.0963966	14.2071	chr9	17404798	17404886	89	5	0.962822	0.870886	0.0919354	13.0758
chr5	32313696	32313824	129	6	0.468878	0.377278	0.0915999	18.0362	chr20	63681569	63681685	117	5	0.98135	0.895395	0.0859554	14.207	chr7	100246635	100246709	75	4	0.913705	0.792114	0.121591	13.0757
chrX	134650830	134651030	201	6	0.946797	0.829147	0.117649	18.0361	chr18	26686802	26687215	414	5	0.81081	0.605816	0.204994	14.2065	chr8	130424987	130425105	119	5	0.967245	0.893624	0.073621	13.0756
chr19	53957776	53957925	150	6	0.298027	0.194623	0.103404	18.0357	chr1	63717667	63718141	475	4	0.771185	0.960951	-0.189765	-14.2063	chr19	4362482	4362586	105	5	0.961787	0.906763	0.0550235	13.0754
chrX	7246213	7246340	128	6	0.96989	0.9071	0.0627896	18.035	chr9	70490375	70490563	189	5	0.948276	0.83129	0.116986	14.2059	chrX	131428955	131429050	96	4	0.661947	0.963819	-0.301871	-13.0748
chr9	136542461	136542573	113	5	0.251262	0.155298	0.0959645	18.0342	chr15	37538655	37538884	230	5	0.846764	0.967985	-0.121221	-14.2057	chr1	2863984	2864041	58	5	0.856768	0.737415	0.119353	13.0744
chrX	107471221	107471453	233	5	0.662609	0.46094	0.201669	18.0325	chr19	40433408	40433522	115	4	0.620732	0.464045	0.156687	14.2056	chr5	162305077	162305497	421	4	0.973184	0.811509	0.161675	13.0741
chrX	97447188	97447527	340	5	0.801589	0.56439	0.2372	18.0325	chr11	65302257	65302511	255	4	0.974863	0.75903	0.215833	14.2053	chr22	11945094	11945167	74	5	0.8407	0.730031	0.110669	13.0729
chr14	104551216	104551474	259	6	0.949701	0.892721	0.0569798	18.0312	chr11	102450212	102450390	179	5	0.78852	0.941183	-0.152663	-14.2049	chr9	135908523	135908702	180	4	0.763646	0.632551	0.131095	13.0726
chr3	127908318	127908537	220	4	0.948127	0.714034	0.234093	18.0305	chr3	59594376	59594431	56	4	0.846162	0.545421	0.300741	14.2047	chr9	355141	355306	166	4	0.983274	0.858751	0.124523	13.0717
chr5	149621817	149621999	183	6	0.968317	0.890814	0.0775031	18.0303	chr1	186226408	186226501	94	4	0.81209	0.968467	-0.156377	-14.2042	chr1	12516869	12516921	53	5	0.980209	0.9313	0.0489097	13.0715
chr18	16846940	16847089	150	5	0.659891	0.943872	-0.283981	-18.0293	chrX	131191000	131191145	146	5	0.975941	0.81342	0.162521	14.2033	chr3	9594649	9594781	133	5	0.877863	0.956425	-0.0785618	-13.0715
chrX	53779247	53779323	77	5	0.969202	0.834154	0.135048	18.0292	chr8	58523631	58523865	235	5	0.776331	0.92551	-0.149179	-14.2033	chr17	78555475	78555538	64	4	0.947574	0.884588	0.0629858	13.0714
chrX	140955319	140955404	86	6	0.884827	0.959477	-0.0746498	-18.029	chr19	3059120	3059259	140	5	0.972696	0.90488	0.0678153	14.2032	chr18	26091402	26091460	59	4	0.147475	0.272816	-0.125341	-13.0708
chr6	166908392	166908508	117	5	0.898321	0.784922	0.113399	18.0281	chr8	9419451	9419662	212	5	0.942177	0.818781	0.123396	14.203	chr6	163253168	163253272	105	4	0.852046	0.949433	-0.0973868	-13.0706
chr16	81188119	81188348	230	5	0.97403	0.883167	0.0908623	18.0277	chr16	1250729	1250888	160	5	0.892757	0.747713	0.145044	14.2025	chr10	126902428	126902560	133	4	0.971958	0.862992	0.108966	13.0705
chr8	36409257	36409593	337	5	0.660764	0.875398	-0.214633	-18.027	chr16	30117609	30117766	158	5	0.837695	0.971359	-0.133665	-14.2025	chr7	152929321	152929386	66	4	0.782742	0.926383	-0.143641	-13.0702
chr10	110862415	110862583	169	6	0.96949	0.883729	0.0857611	18.0267	chr6	144828484	144828729	246	5	0.910308	0.991281	-0.0809724	-14.2021	chr17	71303053	71303155	103	4	0.849558	0.97533	-0.125772	-13.0699
chr11	44319068	44319165	98	5	0.176695	0.0984756	0.0782196	18.0258	chr1	229473514	229473671	158	5	0.973333	0.898787	0.0745463	14.202	chr4	87725894	87725946	53	4	0.932304	0.708471	0.223833	13.0694
chr11	135005182	135005414	233	6	0.977689	0.888687	0.0890016	18.0254	chr4	122682521	122682864	344	4	0.947087	0.754585	0.192503	14.2019	chr2	50996039	50996283	245	4	0.96986	0.840043	0.129817	13.0694
chr17	78597103	78597384	282	6	0.883207	0.767483	0.115724	18.0249	chr17	64296648	64296729	82	4	0.730454	0.957778	-0.227324	-14.2019	chr9	94707555	94707623	69	4	0.972891	0.90516	0.0677311	13.0693
chr2	223013939	223014931	993	5	0.975784	0.786378	0.189406	18.0249	chr18	80075003	80076179	1177	5	0.799926	0.904329	-0.104403	-14.201	chr4	122572364	122572489	126	4	0.852625	0.608342	0.244283	13.0676
chr3	129344729	129345133	405	6	0.866689	0.739255	0.127434	18.0248	chr21	41585615	41585700	86	5	0.962517	0.866725	0.0957926	14.2009	chr3	113552819	113552997	179	4	0.649889	0.878308	-0.228419	-13.0674
chr11	129280246	129280464	219	6	0.648628	0.516389	0.132239	18.0246	chr2	106101067	106101117	51	4	0.876047	0.97876	-0.102713	-14.2006	chr22	23783428	23783493	66	5	0.917207	0.796046	0.121161	13.0673
chr6	59325998	59326065	68	5	0.713898	0.304807	0.409091	18.0241	chr10	9112162	9112334	173	4	0.747494	0.460815	0.286679	14.2003	chr6	95863614	95863777	164	4	0.743685	0.961829	-0.218143	-13.0669
chr14	34701749	34701900	152	6	0.972362	0.90924	0.063122	18.0239	chr16	56677112	56677236	125	4	0.64205	0.357425	0.284625	14.2002	chr5	166792427	166792579	153	4	0.961983	0.819693	0.14229	13.0669
chr9	134798486	134798677	192	6	0.957312	0.896576	0.0607356	18.023	chr20	32586418	32586603	186	5	0.817447	0.637274	0.180173	14.1999	chr5	160506662	160506820	159	4	0.76511	0.561265	0.203845	13.0668
chr4	28116620	28116670	51	6	0.906283	0.956314	-0.0500312	-18.0228	chr2	167475563	167475794	232	4	0.847281	0.987162	-0.139881	-14.1995	chrX	144647898	144648003	106	4	0.953761	0.651489	0.302272	13.0657
chr10	24724804	24724855	52	6	0.098739	0.0712163	0.0275227	18.0226	chrX	144306830	144306928	99	5	0.732878	0.894048	-0.161171	-14.1992	chr2	226120284	226120498	215	4	0.919142	0.993019	-0.0738779	-13.0655
chr20	23324253	23324498	246	6	0.933511	0.823533	0.109978	18.0212	chr18	24630588	24630673	86	5	0.913752	0.792301	0.121451	14.198	chr6	69083805	69083877	73	4	0.939209	0.838345	0.100864	13.0652
chr7	47679412	47679660	249	6	0.961124	0.883524	0.0776002	18.0209	chr1	173228551	173228658	108	4	0.931765	0.729	0.202765	14.1978	chr2	198935508	198935636	129	4	0.946945	0.861088	0.0858573	13.0652
chrX	70122495	70122600	106	6	0.930904	0.848132	0.0827718	18.0196	chr2	159115133	159115315	183	5	0.831851	0.963533	-0.131683	-14.1977	chr1	116697335	116697431	97	4	0.845314	0.971877	-0.126563	-13.0651
chr8	21680739	21680951	213	5	0.773904	0.626681	0.147223	18.0194	chr5	1094909	1095006	98	4	0.822558	0.624048	0.19851	14.1972	chr15	24519392	24519522	131	4	0.812173	0.627465	0.184708	13.0648
chr19	1979886	1979958	73	7	0.897098	0.947073	-0.0499744	-18.019	chr18	48053207	48053306	100	5	0.956826	0.842114	0.114712	14.1972	chr16	3035166	3035238	73	4	0.759778	0.869427	-0.109649	-13.0646
chr16	85688269	85688343	75	6	0.870225	0.795317	0.0749073	18.0167	chr16	48774121	48774185	65	5	0.842488	0.693298	0.14919	14.1963	chr1	228375231	228375433	203	5	0.930107	0.821805	0.108302	13.0645
chr14	106254016	106254259	244	5	0.677561	0.460405	0.217156	18.0163	chr3	115428993	115429183	191	5	0.6257	0.831478	-0.205778	-14.1961	chr1	166327247	166327797	551	5	0.937604	0.804675	0.132928	13.0644
chr5	159764512	159764693	182	6	0.913631	0.794222	0.119408	18.0162	chr12	55752783	55752964	182	4	0.97426	0.760204	0.214056	14.1958	chr20	25759481	25759581	101	4	0.754745	0.928062	-0.173317	-13.0644
chr10	1952568	1952649	82	6	0.959558	0.923766	0.0357917	18.0158	chr16	5540969	5541069	101	4	0.828645	0.949494	-0.120849	-14.1955	chr12	130970851	130970968	118	4	0.870857	0.932739	-0.0618812	-13.0641
chr22	39972180	39972337	158	6	0.966142	0.889385	0.0767564	18.0151	chr12	27430490	27430731	242	5	0.865208	0.96404	-0.0988324	-14.1952	chr1	235009554	235009738	185	4	0.980315	0.888365	0.0919492	13.0633
chr11	66718669	66718823	155	6	0.663326	0.540056	0.12327	18.015	chr20	37343729	37343815	87	5	0.888574	0.768451	0.120123	14.1952	chr10	126557855	126557964	110	4	0.938074	0.766756	0.171318	13.0629
chr7	2002464	2002719	256	6	0.939732	0.836868	0.102864	18.0138	chr12	106484231	106484443	213	5	0.93101	0.796449	0.134561	14.1946	chr1	44452369	44452426	58	5	0.915779	0.96278	-0.0470007	-13.0627
chr2	136469123	136469387	265	6	0.890075	0.765316	0.124759	18.0138	chr3	176319877	176320121	245	5	0.764446	0.576355	0.188091	14.1945	chr16	24281046	24281280	235	4	0.989049	0.846043	0.143005	13.0623
chr10	109870671	109870944	274	6	0.966125	0.891066	0.0750584	18.0135	chr4	6107555	6107625	71	5	0.89755	0.972896	-0.0753462	-14.1944	chr14	80178516	80178972	457	4	0.803549	0.947017	-0.143467	-13.0615
chr2	216977489	216977738	250	6	0.955826	0.866003	0.0898233	18.0127	chr7	12969246	12969610	365	4	0.840516	0.578216	0.2623	14.1943	chr1	40960831	40961035	205	4	0.752113	0.912921	-0.160807	-13.0613
chr2	187637580	187637664	85	6	0.964223	0.891006	0.0732171	18.0127	chr13	57257190	57257254	65	4	0.981573	0.801035	0.180538	14.1941	chr2	103651267	103651398	132	4	0.969563	0.903857	0.0657062	13.0613
chr11	133669478	133669576	99	6	0.846753	0.719113	0.12764	18.0126	chr2	223998104	223998304	201	5	0.711049	0.877456	-0.166407	-14.1937	chr3	5100617	5100717	101	4	0.968662	0.815857	0.152805	13.0612
chr19	55762744	55762831	88	6	0.774604	0.683929	0.0906758	18.0123	chr8	39524882	39525000	119	5	0.947656	0.810704	0.136952	14.1934	chr18	78294613	78294664	52	4	0.92633	0.813403	0.112927	13.0598
chrY	10847707	10847847	141	5	0.912117	0.660594	0.251524	18.0115	chr19	33022957	33023263	307	4	0.619328	0.307397	0.311931	14.193	chr1	153776313	153776494	182	4	0.574676	0.405735	0.168941	13.0595
chr5	120687721	120688364	644	6	0.976185	0.854722	0.121463	18.0114	chr21	32404908	32405086	179	5	0.81007	0.956662	-0.146592	-14.1927	chr6	87151878	87151941	64	5	0.171239	0.268863	-0.0976242	-13.0591
chr11	84462729	84463142	414	5	0.986726	0.88829	0.0984359	18.0113	chr10	101257533	101257683	151	4	0.957431	0.791567	0.165863	14.1925	chr7	139850035	139850177	143	4	0.967105	0.834686	0.132419	13.0579
chr2	175834648	175834906	259	6	0.785057	0.635417	0.149639	18.0109	chr13	47450232	47450382	151	5	0.98426	0.880451	0.103809	14.1924	chr4	50348465	50348576	112	4	0.846816	0.514331	0.332485	13.0573
chr10	96719736	96719946	211	6	0.474875	0.350563	0.124312	18.0106	chr8	137348534	137348734	201	5	0.51284	0.727245	-0.214405	-14.1921	chr3	191248709	191248911	203	4	0.828909	0.967681	-0.138772	-13.0571
chr17	73769986	73770307	322	6	0.958944	0.862114	0.0968299	18.0105	chr20	59860999	59861169	171	4	0.697531	0.91031	-0.212779	-14.1919	chr9	124056633	124056689	57	4	0.975005	0.933385	0.04162	13.0566
chrY	3061776	3061927	152	6	0.952259	0.869164	0.0830953	18.01	chr7	101322795	101322922	128	5	0.966883	0.891669	0.0752146	14.1914	chr1	68448826	68448892	67	4	0.949641	0.862847	0.0867939	13.0566
chr20	46283204	46283427	224	6	0.966307	0.892454	0.0738535	18.0088	chr6	2824918	2825002	85	5	0.902992	0.976437	-0.0734449	-14.1913	chr5	169291139	169291295	157	4	0.911712	0.764343	0.147368	13.0564
chr4	7698707	7698820	114	6	0.878513	0.793391	0.0851217	18.0084	chr10	32596627	32596739	113	4	0.927126	0.725194	0.201932	14.1911	chr2	54950576	54950695	120	5	0.953109	0.881521	0.0715885	13.0563
chr2	21656844	21657561	718	6	0.818136	0.929156	-0.11102	-18.0078	chr9	79710395	79710575	181	4	0.743365	0.96625	-0.222885	-14.1909	chr3	82575489	82575552	64	4	0.94497	0.867627	0.0773432	13.0545
chr12	9428491	9428590	100	5	0.880542	0.96048	-0.0799376	-18.0067	chr7	43810888	43810957	70	5	0.90557	0.7871	0.11847	14.1903	chr15	31477439	31477525	87	4	0.98734	0.857371	0.129969	13.0542
chr12	130516435	130516599	165	6	0.940022	0.849409	0.0906126	18.0063	chr1	38869174	38869307	134	5	0.990134	0.872262	0.117871	14.1901	chr8	62508861	62509062	202	4	0.978816	0.865309	0.113508	13.0534
chr3	52525078	52525151	74	6	0.978319	0.952283	0.0260359	18.0061	chr1	29853834	29854076	243	5	0.971739	0.858667	0.113072	14.1896	chr9	126526055	126526132	78	4	0.869757	0.959705	-0.0899475	-13.0531
chr13	113161763	113161839	77	4	0.877685	0.800168	0.0775176	18.0056	chr10	37141216	37141484	269	4	0.573941	0.871441	-0.2975	-14.1894	chr20	42498067	42498313	247	4	0.778988	0.948507	-0.16952	-13.0531
chr13	21999738	21999980	243	6	0.94431	0.842734	0.101576	18.0055	chr16	23683887	23683990	104	5	0.835387	0.955144	-0.119756	-14.1887	chr22	48699842	48699969	128	4	0.888876	0.7847	0.104175	13.053
chr13	27748683	27748799	117	6	0.967947	0.932227	0.0357202	18.0049	chr14	102530595	102530724	130	5	0.989805	0.894231	0.0955737	14.1887	chr7	34677150	34677312	163	4	0.965104	0.792609	0.172495	13.0528
chr12	103175357	103175662	306	6	0.882827	0.967942	-0.0851146	-18.0045	chr14	26082739	26082800	62	5	0.978064	0.906876	0.0711887	14.1883	chr6	15885355	15885621	267	4	0.9315	0.792507	0.138994	13.0525
chr6	77744156	77744339	184	6	0.952812	0.872812	0.0799999	18.0038	chr18	59081974	59082164	191	5	0.963351	0.883284	0.0800674	14.1882	chr10	34716695	34716753	59	4	0.862478	0.982998	-0.12052	-13.0522
chr14	65415383	65415840	458	5	0.816428	0.619031	0.197397	18.003	chr15	42463080	42463135	56	5	0.986339	0.871169	0.11517	14.1881	chr15	101377113	101377282	170	4	0.940959	0.763807	0.177152	13.0522
chrX	143776823	143777475	653	6	0.388312	0.660713	-0.272401	-18.0025	chr6	34114707	34115166	460	5	0.91233	0.772271	0.140059	14.188	chr4	105216784	105216979	196	4	0.904337	0.993065	-0.0887283	-13.0516
chr12	45433542	45433801	260	6	0.655902	0.487808	0.168094	18.0012	chr12	7970891	7970944	54	5	0.123643	0.0600271	0.0636156	14.1875	chr3	159295213	159295377	165	4	0.983577	0.88333	0.100247	13.0513
chr19	1127063	1127215	153	6	0.909396	0.970586	-0.0611901	-18.0001	chr18	5897015	5897318	304	5	0.505841	0.309288	0.196553	14.1874	chr1	97045667	97045893	227	4	0.974403	0.849989	0.124413	13.0503
chr8	36428675	36429158	484	6	0.783226	0.897084	-0.113859	-17.9997	chr10	37951292	37951494	203	5	0.961722	0.842764	0.118958	14.1874	chr14	73537969	73538021	53	4	0.43264	0.351439	0.0812018	13.05
chr1	217896038	217896217	180	6	0.892364	0.773671	0.118694	17.9987	chr7	7152300	7152352	53	5	0.968447	0.899358	0.069089	14.1871	chr2	91585241	91585600	360	4	0.45573	0.676318	-0.220588	-13.0496
chr8	85461950	85462129	180	5	0.46968	0.253365	0.216315	17.9981	chr3	129731303	129731532	230	5	0.976985	0.878044	0.0989406	14.1871	chr9	32592960	32593581	622	4	0.971583	0.807898	0.163686	13.0493
chr8	36732481	36732834	354	5	0.762186	0.91157	-0.149384	-17.9977	chr1	150452691	150452756	66	4	0.983796	0.87705	0.106745	14.1859	chr1	98094702	98094927	226	4	0.942149	0.792443	0.149706	13.0491
chr8	65942431	65942506	76	6	0.974283	0.899464	0.0748191	17.9975	chr1	154627176	154627290	115	5	0.160737	0.0805467	0.0801906	14.1859	chr1	47153041	47153292	252	4	0.939341	0.754683	0.184658	13.0491
chr8	37783550	37783821	272	6	0.710665	0.54455	0.166115	17.9945	chr17	43394730	43394797	68	5	0.961447	0.901346	0.0601008	14.1858	chr9	7669258	7669489	232	4	0.967061	0.830023	0.137038	13.0486
chrX	60310051	60310164	114	6	0.961445	0.691104	0.270341	17.9945	chr5	54883365	54883477	113	5	0.396977	0.272266	0.12471	14.1856	chr3	140097422	140097683	262	5	0.950481	0.851315	0.099166	13.0483
chr15	93236080	93236232	153	6	0.882313	0.7858	0.0965123	17.9944	chr8	129826298	129826390	93	5	0.535504	0.393142	0.142362	14.1856	chr12	24117808	24117912	105	4	0.953951	0.855997	0.097954	13.0481
chr5	5571715	5571776	62	6	0.958218	0.915302	0.0429158	17.9929	chr5	180223397	180223494	98	5	0.977162	0.906039	0.0711226	14.1855	chr22	12904329	12904512	184	4	0.431485	0.751938	-0.320453	-13.0481
chr16	31481923	31482264	342	5	0.927255	0.78879	0.138465	17.9925	chr8	51715596	51715738	143	5	0.855233	0.956433	-0.1012	-14.1854	chr2	58498849	58498930	82	5	0.978498	0.926592	0.0519059	13.0478
chr4	96907803	96908110	308	6	0.968211	0.871853	0.0963581	17.9925	chr7	15716026	15716314	289	5	0.845403	0.981247	-0.135844	-14.185	chr5	133365821	133365902	82	5	0.793098	0.659196	0.133902	13.0474
chr8	44350722	44350820	99	4	0.834933	0.646771	0.188162	17.9918	chr10	6918441	6918544	104	5	0.92383	0.716692	0.207138	14.1848	chr5	122369310	122369628	319	4	0.744142	0.498016	0.246126	13.0473
chr7	740099	740248	150	6	0.886022	0.955747	-0.0697248	-17.9917	chr4	140557151	140557515	365	4	0.828002	0.507402	0.320601	14.1847	chrX	56284522	56284699	178	4	0.762146	0.919702	-0.157556	-13.0469
chr4	6898258	6898430	173	6	0.97562	0.898433	0.077187	17.9886	chr6	153512703	153512776	74	5	0.886399	0.967515	-0.0811157	-14.1847	chr1	219651055	219651241	187	4	0.947675	0.780199	0.167476	13.0466
chr2	206079490	206079959	470	5	0.685103	0.466065	0.219038	17.9882	chr14	76409291	76409464	174	5	0.842029	0.633209	0.20882	14.1845	chr8	138390933	138390998	66	4	0.965246	0.769387	0.195858	13.0465
chr1	34135510	34135574	65	6	0.988067	0.93667	0.0513969	17.9877	chr1	143685309	143685885	577	10	0.839166	0.811131	0.0280352	14.1844	chr6	158209812	158209876	65	5	0.915037	0.957863	-0.042826	-13.0464
chr8	63088117	63088382	266	6	0.892372	0.977372	-0.085	-17.9876	chr12	79532693	79532755	63	5	0.863113	0.954384	-0.0912708	-14.1843	chr5	90598472	90598536	65	4	0.944338	0.8111	0.133238	13.0464
chr10	131001866	131002067	202	5	0.870602	0.735026	0.135577	17.987	chr2	106537660	106537814	155	5	0.566068	0.400866	0.165202	14.1839	chr20	62496093	62496143	51	4	0.851846	0.665553	0.186293	13.0458
chr19	22901839	22901901	63	6	0.93128	0.883173	0.048106	17.9869	chr17	71241313	71241516	204	4	0.851954	0.980313	-0.128359	-14.1833	chr19	55173099	55173244	146	4	0.273529	0.154478	0.119051	13.0456
chr3	190986575	190986726	152	6	0.718718	0.597486	0.121232	17.9867	chr9	34156239	34156367	129	5	0.859793	0.696495	0.163298	14.183	chr1	64194240	64194517	278	4	0.96924	0.777522	0.191718	13.0436
chr3	31968942	31969164	223	6	0.62428	0.46226	0.16202	17.9865	chr1	88088142	88088386	245	5	0.764887	0.940482	-0.175595	-14.1824	chr9	69291667	69291772	106	4	0.974651	0.836473	0.138178	13.0432
chr10	124152868	124153038	171	6	0.926433	0.84927	0.0771629	17.9864	chr2	114082808	114083046	239	5	0.829459	0.957638	-0.128179	-14.1823	chr1	199782232	199782448	217	4	0.955408	0.828896	0.126512	13.043
chr8	18008146	18008491	346	5	0.662882	0.438036	0.224846	17.986	chr22	42369814	42369890	77	5	0.408726	0.531345	-0.122619	-14.1823	chr17	64077313	64077487	175	4	0.95628	0.851484	0.104796	13.0429
chr22	50705430	50705497	68	6	0.309478	0.183843	0.125635	17.9856	chr1	24634315	24634463	149	5	0.907469	0.974266	-0.0667968	-14.1822	chr6	160438532	160438750	219	4	0.74096	0.943671	-0.202711	-13.0418
chr4	6761388	6761727	340	6	0.95288	0.868799	0.0840818	17.984	chr15	45555589	45555667	79	5	0.551901	0.782336	-0.230435	-14.182	chr5	152251234	152251298	65	4	0.890866	0.963994	-0.073128	-13.0418
chr20	22375458	22375585	128	6	0.865865	0.762421	0.103444	17.9835	chr19	41813985	41814140	156	4	0.615628	0.897888	-0.28226	-14.1818	chr13	105704186	105704339	154	4	0.962243	0.823572	0.138671	13.0416
chr1	215028115	215028255	141	6	0.96224	0.891924	0.0703163	17.9823	chr2	32038710	32038836	127	5	0.928512	0.84194	0.0865718	14.1817	chr1	231019207	231019376	170	4	0.966986	0.852369	0.114617	13.0412
chr19	46693820	46693905	86	6	0.960535	0.91996	0.0405756	17.9823	chr15	91136284	91136433	150	5	0.953754	0.833056	0.120698	14.181	chr1	234361882	234362002	121	5	0.964887	0.880001	0.0848861	13.0412
chr7	99422559	99422790	232	5	0.934111	0.815242	0.118869	17.9817	chr15	74527230	74527326	97	4	0.985711	0.874693	0.111017	14.1806	chr16	89988574	89988730	157	4	0.972614	0.90203	0.0705835	13.0411
chr1	169944712	169945294	583	6	0.952962	0.833207	0.119755	17.9807	chr8	101070959	101071111	153	5	0.90994	0.780734	0.129207	14.1797	chr10	48924205	48924505	301	4	0.967141	0.819808	0.147334	13.041
chr1	26290465	26290691	227	6	0.776437	0.62298	0.153457	17.9806	chr7	97430198	97430312	115	5	0.75534	0.878523	-0.123183	-14.1793	chr5	120135604	120135771	168	4	0.983844	0.891054	0.0927894	13.041
chr6	66801000	66801233	234	6	0.955198	0.846299	0.108899	17.9801	chr4	109814941	109815117	177	5	0.23541	0.140256	0.0951538	14.1792	chr1	4431666	4431881	216	4	0.963591	0.847704	0.115886	13.0409
chr17	20318480	20318729	250	6	0.92805	0.83969	0.0883594	17.9792	chr7	156948949	156949011	63	5	0.946086	0.894677	0.0514095	14.179	chr10	117942896	117943190	295	4	0.983613	0.852864	0.130749	13.0409
chr7	47537963	47538077	115	5	0.82788	0.717002	0.110878	17.9789	chr17	52650856	52651015	160	5	0.830725	0.610691	0.220034	14.1789	chr20	37846391	37846634	244	4	0.692833	0.894839	-0.202007	-13.0409
chr11	67606058	67606168	111	6	0.846488	0.757775	0.0887131	17.9789	chr20	38033815	38033879	65	5	0.128595	0.0755071	0.0530881	14.1786	chr1	152128672	152129080	409	4	0.524551	0.798008	-0.273457	-13.0408
chrX	83419043	83419230	188	6	0.944179	0.855801	0.0883776	17.9788	chrX	110003055	110003107	53	5	0.210013	0.420352	-0.210339	-14.1782	chr2	171086733	171086949	217	4	0.58654	0.34386	0.24268	13.0406
chr10	96896526	96896807	282	6	0.975082	0.892663	0.0824189	17.9774	chr2	42506987	42507057	71	4	0.892841	0.976243	-0.0834022	-14.1778	chr4	59688335	59688391	57	5	0.981062	0.929416	0.0516453	13.0394
chr3	786369	786873	505	5	0.832498	0.616972	0.215527	17.9772	chr13	94218080	94218617	538	5	0.958196	0.779132	0.179064	14.1775	chr5	51278582	51278975	394	4	0.868937	0.648413	0.220525	13.0392
chr17	45200711	45200923	213	6	0.87815	0.766121	0.112029	17.977	chr1	12561127	12561258	132	4	0.8535	0.978062	-0.124562	-14.1773	chr4	8831621	8831969	349	4	0.901182	0.681602	0.21958	13.0391
chr13	24668031	24668551	521	6	0.928802	0.808477	0.120325	17.9767	chr15	38610724	38610818	95	5	0.925852	0.804624	0.121228	14.1771	chr7	134770180	134770306	127	4	0.957709	0.809972	0.147738	13.0384
chr8	41971427	41971691	265	5	0.968081	0.857651	0.11043	17.9766	chr7	153745613	153746587	975	5	0.777882	0.520827	0.257056	14.177	chr2	69453795	69453949	155	4	0.865898	0.991575	-0.125677	-13.0373
chr1	6163619	6163745	127	6	0.916846	0.833327	0.0835198	17.9756	chr12	102165710	102165997	288	4	0.795389	0.983838	-0.188448	-14.176	chr16	7832875	7833108	234	4	0.981474	0.891737	0.0897369	13.0367
chrX	110313175	110313413	239	6	0.920728	0.79252	0.128208	17.9751	chr3	72546021	72546107	87	5	0.968385	0.874161	0.0942244	14.1757	chr14	104444711	104444960	250	4	0.964818	0.833325	0.131493	13.0353
chr6	45594414	45594558	145	6	0.942705	0.835021	0.107684	17.9747	chr4	70965721	70965775	55	5	0.983967	0.932161	0.0518068	14.1757	chr8	59538413	59538609	197	4	0.976256	0.819941	0.156315	13.0349
chrX	44840602	44840753	152	6	0.968641	0.907183	0.0614579	17.9744	chr8	4977979	4978135	157	5	0.85573	0.966286	-0.110556	-14.1753	chr8	46194559	46194634	76	4	0.819467	0.627734	0.191733	13.0346
chr18	8744563	8744964	402	5	0.942199	0.786549	0.155649	17.9744	chr8	53077896	53077959	64	5	0.881415	0.735563	0.145853	14.1753	chr8	30125678	30125893	216	4	0.98263	0.856012	0.126618	13.0346
chr16	85339603	85339665	63	6	0.899095	0.825567	0.0735285	17.9743	chr7	117372254	117372674	421	4	0.827598	0.983406	-0.155808	-14.1749	chr17	21952933	21953050	118	4	0.773389	0.585569	0.18782	13.0345
chr6	22168537	22168977	441	6	0.967469	0.867205	0.100264	17.9742	chr12	128624404	128624498	95	5	0.684258	0.850873	-0.166616	-14.1747	chr2	229643952	229644593	642	6	0.914483	0.774633	0.13985	13.0331
chr12	50473694	50473837	144	5	0.980142	0.916741	0.063401	17.9734	chr19	36418213	36418264	52	5	0.242586	0.150445	0.0921414	14.1743	chr19	43353807	43353918	112	4	0.743329	0.574969	0.16836	13.0328
chr6	121583113	121583165	53	5	0.967581	0.940377	0.0272038	17.9732	chr16	30521745	30521904	160	5	0.947406	0.83396	0.113446	14.1742	chr10	66788221	66788425	205	4	0.95711	0.808078	0.149032	13.0324
chr5	21816344	21816485	142	6	0.939741	0.807036	0.132705	17.9729	chr5	178483758	178483874	117	5	0.923273	0.800425	0.122848	14.1741	chr17	3378244	3378511	268	4	0.695661	0.881508	-0.185847	-13.0308
chr2	2878698	2879043	346	6	0.938172	0.837985	0.100187	17.9727	chr6	156631052	156631148	97	5	0.932686	0.877064	0.0556226	14.1741	chr11	108499369	108499451	83	4	0.94546	0.882064	0.063396	13.0305
chr4	104019597	104019867	271	6	0.983184	0.895288	0.0878958	17.9724	chr11	94337684	94337740	57	5	0.875167	0.744924	0.130244	14.1739	chr2	134001959	134002188	230	4	0.847672	0.970809	-0.123137	-13.0303
chr6	21398814	21399064	251	6	0.871087	0.757356	0.113731	17.9718	chr5	888764	888857	94	5	0.980968	0.915784	0.0651835	14.1736	chr13	109858020	109858231	212	4	0.921564	0.77972	0.141844	13.0299
chr11	2305486	2305656	171	6	0.327556	0.167238	0.160318	17.9718	chr9	132269836	132269955	120	5	0.97555	0.895773	0.0797771	14.1734	chr14	53656269	53656560	292	4	0.815379	0.964983	-0.149605	-13.0297
chr22	40028711	40028789	79	6	0.858662	0.796002	0.0626601	17.9702	chr9	111371433	111371677	245	5	0.863143	0.967255	-0.104112	-14.1732	chr21	10447569	10447651	83	5	0.726937	0.591861	0.135076	13.0297
chr2	74566381	74566692	312	6	0.893439	0.765442	0.127997	17.9694	chr2	35836142	35836257	116	4	0.788002	0.987171	-0.199168	-14.1732	chr1	13438354	13438475	122	4	0.882163	0.660805	0.221357	13.0291
chr7	47625897	47626209	313	6	0.640126	0.449227	0.190899	17.9691	chr3	42750612	42750763	152	5	0.977594	0.884144	0.0934501	14.1723	chr1	62811406	62811483	78	4	0.981904	0.856343	0.125561	13.029
chr11	124657262	124657616	355	6	0.603386	0.42872	0.174667	17.9689	chr4	102874659	102874728	70	4	0.845875	0.98851	-0.142636	-14.1722	chr11	8727360	8727517	158	4	0.84082	0.975834	-0.135013	-13.0285
chr5	176282099	176282163	65	5	0.968649	0.907463	0.0611866	17.9674	chr7	40848421	40848751	331	5	0.852718	0.986604	-0.133886	-14.172	chr13	99432887	99432949	63	5	0.675082	0.566801	0.108281	13.0283
chr5	167660337	167660443	107	6	0.96486	0.908619	0.0562403	17.967	chr1	246565425	246565495	71	5	0.497591	0.625275	-0.127684	-14.172	chr14	93893750	93893808	59	5	0.857135	0.748419	0.108716	13.0281
chr21	11687792	11687988	197	5	0.842357	0.641566	0.200791	17.9669	chrX	30552883	30552941	59	5	0.94309	0.778846	0.164243	14.1713	chr3	100753728	100754095	368	4	0.922942	0.735386	0.187556	13.0281
chr16	81445169	81445235	67	6	0.129118	0.0886579	0.0404606	17.9655	chr7	28777135	28777377	243	5	0.901985	0.984405	-0.0824205	-14.1712	chr20	50347353	50347481	129	4	0.923685	0.814834	0.108851	13.0281
chrX	118324222	118324472	251	5	0.811249	0.968761	-0.157512	-17.9647	chr20	63167066	63167175	110	5	0.936298	0.851634	0.0846639	14.17	chr11	29253672	29253831	160	4	0.698665	0.913671	-0.215006	-13.0279
chr7	19880773	19880896	124	5	0.97209	0.839692	0.132398	17.9647	chr14	65255222	65255541	320	4	0.648011	0.375297	0.272715	14.1697	chr2	4528727	4528993	267	4	0.957692	0.767719	0.189973	13.0278
chr13	50386634	50386898	265	5	0.520799	0.334987	0.185811	17.9642	chr11	40877229	40877353	125	5	0.898851	0.976945	-0.0780943	-14.1697	chr6	119976594	119976883	290	4	0.833939	0.974964	-0.141025	-13.0274
chr20	54967859	54968216	358	6	0.585892	0.746696	-0.160804	-17.964	chr16	58469613	58469767	155	4	0.702967	0.914694	-0.211728	-14.1694	chr6	115935939	115936126	188	4	0.816643	0.974983	-0.15834	-13.0273
chr8	58264709	58265021	313	6	0.952833	0.864323	0.0885096	17.9624	chr14	44575237	44575390	154	5	0.822404	0.96658	-0.144176	-14.1693	chr1	106245448	106245703	256	4	0.967006	0.835924	0.131082	13.0272
chrX	146949082	146949420	339	5	0.710206	0.918802	-0.208595	-17.961	chr2	227152640	227152868	229	5	0.838413	0.962035	-0.123622	-14.168	chr10	108703751	108704092	342	4	0.830172	0.988638	-0.158466	-13.0272
chrX	10016746	10016937	192	6	0.707353	0.536199	0.171155	17.9609	chr19	28167466	28167738	273	5	0.731969	0.907313	-0.175344	-14.1679	chr8	25285269	25285392	124	4	0.960859	0.855442	0.105417	13.0271
chr11	61717012	61717247	236	5	0.73277	0.508964	0.223806	17.9599	chr2	16069964	16070113	150	5	0.500693	0.350907	0.149787	14.1677	chr1	24532844	24532943	100	4	0.955153	0.879677	0.0754759	13.0268
chr9	44213929	44214089	161	6	0.945407	0.877964	0.0674436	17.9591	chr20	62628227	62628449	223	5	0.958738	0.85525	0.103487	14.1674	chr10	103632697	103632771	75	4	0.980538	0.912866	0.067672	13.0255
chr4	145889576	145889646	71	6	0.965432	0.91024	0.0551914	17.9583	chr15	61227644	61227715	72	5	0.187398	0.0943555	0.0930427	14.1673	chr22	49996495	49996594	100	4	0.957318	0.839893	0.117425	13.0251
chr18	15580382	15580626	245	6	0.778449	0.67086	0.107589	17.9583	chr6	11595874	11596074	201	5	0.787826	0.56666	0.221166	14.1667	chr6	105902956	105903097	142	4	0.767228	0.537776	0.229452	13.025
chr21	42539718	42539890	173	6	0.922368	0.84609	0.0762776	17.9582	chr7	42854937	42854988	52	5	0.896622	0.966989	-0.0703672	-14.1666	chr5	74551157	74551218	62	4	0.992595	0.909405	0.0831904	13.0242
chr12	97426253	97426836	584	6	0.828528	0.677419	0.151109	17.958	chr11	50022856	50023072	217	4	0.63003	0.908226	-0.278195	-14.1665	chr12	31737667	31737967	301	4	0.800956	0.960943	-0.159987	-13.024
chr9	128068974	128069083	110	6	0.461946	0.352854	0.109091	17.9579	chr11	19872718	19872770	53	4	0.534347	0.235405	0.298943	14.1665	chr12	17949395	17949570	176	4	0.984621	0.832595	0.152026	13.0237
chr20	54834878	54835016	139	4	0.279551	0.561385	-0.281834	-17.9572	chr15	31404014	31404154	141	5	0.827832	0.941376	-0.113544	-14.1664	chr8	122937640	122937691	52	4	0.924236	0.800466	0.123771	13.0234
chrX	146410641	146411104	464	5	0.599613	0.887884	-0.288272	-17.9568	chr20	22229083	22229585	503	4	0.981668	0.790975	0.190692	14.1655	chr10	43195734	43195844	111	5	0.896882	0.965965	-0.0690824	-13.0232
chr14	77031689	77031990	302	4	0.814746	0.551193	0.263552	17.9559	chr11	115573200	115573269	70	5	0.96962	0.864322	0.105298	14.1655	chr10	22145618	22145810	193	4	0.701009	0.882458	-0.181449	-13.023
chr7	132501999	132502295	297	6	0.844234	0.700087	0.144147	17.9548	chr14	35176910	35177170	261	5	0.965408	0.843706	0.121702	14.1653	chr2	164999243	165000172	930	4	0.802235	0.981253	-0.179017	-13.0213
chr13	19172123	19172351	229	6	0.602516	0.456251	0.146265	17.9546	chr6	53805905	53806032	128	4	0.748212	0.455219	0.292993	14.165	chr9	126398456	126398612	157	4	0.361515	0.515428	-0.153913	-13.0208
chrX	146964360	146964520	161	5	0.704484	0.898125	-0.193641	-17.9544	chr17	41883146	41883201	56	5	0.877593	0.967945	-0.0903518	-14.1643	chr5	108567975	108568193	219	4	0.971271	0.847798	0.123473	13.0208
chr17	80939873	80940042	170	6	0.958138	0.892866	0.0652717	17.9537	chr17	6756887	6757064	178	5	0.955189	0.864781	0.0904082	14.1639	chr12	81034459	81034510	52	4	0.899361	0.963493	-0.0641314	-13.0206
chrX	145427263	145427801	539	5	0.474941	0.763951	-0.289011	-17.9536	chr8	141096676	141096755	80	5	0.937088	0.849362	0.0877251	14.1638	chr22	47369171	47369266	96	4	0.518562	0.753498	-0.234936	-13.0206
chr10	108974439	108974903	465	5	0.694625	0.871833	-0.177208	-17.9529	chr11	126462311	126462439	129	5	0.855929	0.960046	-0.104117	-14.1637	chr8	48877135	48877509	375	4	0.988657	0.88099	0.107667	13.0204
chr14	104885461	104885520	60	6	0.959918	0.898235	0.0616837	17.9525	chr9	94051104	94051203	100	5	0.944915	0.839608	0.105307	14.1636	chr15	46401086	46401154	69	4	0.97031	0.884964	0.0853456	13.02
chr5	118440682	118440855	174	5	0.979301	0.881789	0.0975121	17.9525	chr16	77105229	77105369	141	5	0.920218	0.77155	0.148668	14.1633	chr13	26263205	26263260	56	5	0.908016	0.956556	-0.0485408	-13.0191
chr8	47308130	47308555	426	6	0.969789	0.870764	0.0990255	17.9524	chrX	143567040	143567717	678	5	0.547586	0.853812	-0.306226	-14.1626	chr20	22888848	22888966	119	4	0.943842	0.786525	0.157317	13.0188
chr19	50106651	50106746	96	5	0.811885	0.65293	0.158955	17.9517	chr11	119432976	119433219	244	5	0.706047	0.519531	0.186515	14.1625	chr7	54864942	54865061	120	4	0.980589	0.868741	0.111849	13.0186
chr7	41698989	41699231	243	5	0.674231	0.473813	0.200419	17.9516	chr7	6556836	6556911	76	5	0.944976	0.87473	0.0702466	14.1621	chr3	90675769	90675925	157	4	0.971194	0.843713	0.127482	13.0184
chr16	31500546	31500844	299	6	0.970149	0.88256	0.0875894	17.9512	chrY	26556997	26557077	81	4	0.923162	0.605753	0.317409	14.1621	chr3	45881544	45881645	102	4	0.976058	0.702506	0.273551	13.0182
chr10	109799935	109800349	415	6	0.728554	0.877307	-0.148753	-17.9512	chr4	164352612	164352707	96	5	0.955343	0.686373	0.268969	14.162	chr16	75455288	75455343	56	4	0.947248	0.861788	0.0854605	13.0179
chr22	31059740	31060027	288	6	0.873165	0.970565	-0.0973999	-17.951	chr2	240861330	240861562	233	5	0.775745	0.919569	-0.143823	-14.1615	chr17	34647498	34647614	117	4	0.930969	0.764825	0.166144	13.0174
chr2	167294589	167294818	230	6	0.206907	0.119282	0.0876258	17.9508	chr12	15875382	15875535	154	5	0.886768	0.953381	-0.0666131	-14.1612	chr2	144993465	144993647	183	4	0.958144	0.863742	0.0944016	13.0166
chr2	30798525	30798961	437	6	0.694562	0.525322	0.169241	17.9499	chr5	6695534	6695754	221	5	0.854122	0.959871	-0.105749	-14.161	chr9	119883889	119884018	130	4	0.843903	0.96384	-0.119937	-13.0164
chr4	43655334	43655553	220	6	0.865719	0.732574	0.133145	17.9491	chr12	49733718	49733915	198	5	0.598436	0.788048	-0.189611	-14.161	chr3	157783491	157783551	61	5	0.970347	0.939213	0.0311342	13.0163
chr2	72021257	72021489	233	5	0.936582	0.824072	0.11251	17.9491	chr1	240401811	240401916	106	4	0.639037	0.900323	-0.261286	-14.1601	chr11	88347548	88347601	54	5	0.980073	0.889072	0.091001	13.0149
chr20	43272629	43272888	260	5	0.559509	0.334262	0.225247	17.9464	chr10	128715653	128715743	91	5	0.93746	0.827702	0.109757	14.1593	chr16	5530206	5530454	249	4	0.791748	0.957183	-0.165435	-13.0147
chr3	92831793	92831843	51	4	0.863252	0.973474	-0.110222	-17.9463	chr17	72181194	72181459	266	5	0.879012	0.978473	-0.0994602	-14.1588	chr11	27304599	27304702	104	4	0.939713	0.809588	0.130125	13.0138
chr5	175909674	175910090	417	6	0.87421	0.795967	0.078243	17.9462	chr22	38443421	38443511	91	5	0.760509	0.94109	-0.180581	-14.1586	chr22	46240835	46240962	128	4	0.88276	0.966555	-0.0837942	-13.0137
chr3	177244020	177244245	226	6	0.968509	0.900574	0.0679353	17.946	chr8	143213588	143213815	228	5	0.790096	0.944378	-0.154282	-14.1585	chr10	329799	329944	146	4	0.731715	0.879593	-0.147878	-13.0136
chr9	82232525	82232889	365	6	0.967356	0.892814	0.0745417	17.9455	chr14	91200053	91200234	182	5	0.901104	0.975885	-0.0747814	-14.1585	chr6	28985811	28985882	72	4	0.526523	0.392561	0.133963	13.0136
chr5	171461568	171461753	186	6	0.95745	0.901251	0.0561994	17.9448	chr2	22279961	22280273	313	4	0.776506	0.977143	-0.200637	-14.1582	chr16	46385306	46385388	83	4	0.832336	0.744578	0.0877586	13.013
chr16	83108220	83108681	462	5	0.936597	0.785583	0.151014	17.943	chr2	121782212	121782296	85	5	0.788831	0.938626	-0.149796	-14.1567	chr6	41509734	41509805	72	4	0.928318	0.741027	0.187291	13.012
chr21	10397679	10397773	95	6	0.771183	0.684605	0.086578	17.9429	chr18	58821298	58821352	55	5	0.97172	0.86923	0.10249	14.1565	chrX	6292416	6292478	63	4	0.973114	0.842329	0.130785	13.0114
chrY	10167888	10168123	236	4	0.362127	0.666371	-0.304244	-17.9423	chr11	45933180	45933232	53	5	0.879267	0.974928	-0.0956606	-14.1563	chr3	60074921	60075337	417	4	0.974841	0.831615	0.143226	13.0114
chr11	49102375	49102474	100	6	0.894133	0.805786	0.0883471	17.942	chr13	98312163	98312233	71	5	0.960881	0.876698	0.084183	14.1561	chr4	98202624	98202715	92	4	0.889444	0.970553	-0.0811097	-13.0112
chr13	59714276	59714338	63	6	0.953421	0.9018	0.0516214	17.9416	chr19	15934244	15934311	68	5	0.441629	0.681879	-0.24025	-14.156	chr4	28529638	28530022	385	4	0.871233	0.986339	-0.115106	-13.011
chr16	88462008	88462118	111	5	0.791744	0.66843	0.123314	17.9415	chr6	56738555	56738609	55	5	0.975544	0.91182	0.0637235	14.1553	chr13	82865424	82865572	149	4	0.981999	0.89537	0.0866292	13.0109
chr12	110614397	110614605	209	6	0.382288	0.273196	0.109092	17.9414	chr2	109449278	109449332	55	5	0.948923	0.885629	0.0632943	14.1553	chr6	68976453	68976556	104	4	0.550489	0.779172	-0.228683	-13.0109
chr1	121010992	121011080	89	6	0.913308	0.951496	-0.0381886	-17.9412	chr20	41856148	41856522	375	4	0.652245	0.341907	0.310338	14.1551	chr3	54376077	54376280	204	4	0.986157	0.868364	0.117793	13.0102
chr11	28843948	28844042	95	4	0.831203	0.962626	-0.131423	-17.9407	chr1	41618192	41618290	99	5	0.866959	0.962433	-0.0954742	-14.1548	chr2	146443477	146443698	222	4	0.97624	0.840305	0.135934	13.0099
chr20	38260057	38260388	332	6	0.399775	0.233403	0.166372	17.9406	chr20	60605182	60605350	169	5	0.91437	0.803288	0.111082	14.1541	chr11	55091781	55092002	222	4	0.651562	0.844359	-0.192797	-13.0095
chr20	55468442	55468739	298	5	0.379913	0.637789	-0.257876	-17.9406	chr10	6442727	6442876	150	5	0.914045	0.756929	0.157116	14.1536	chr10	54300572	54300762	191	4	0.966828	0.833618	0.13321	13.0091
chr3	773128	773607	480	5	0.951597	0.808807	0.14279	17.9406	chr1	159445600	159446024	425	5	0.986532	0.837781	0.148751	14.1534	chr19	9268775	9268829	55	5	0.735454	0.601755	0.133699	13.0089
chr2	158058279	158058454	176	5	0.919998	0.82609	0.093908	17.9396	chr7	13036030	13036214	185	5	0.869715	0.985399	-0.115684	-14.1532	chr20	29683807	29684011	205	4	0.524019	0.795626	-0.271607	-13.0085
chr1	13348862	13349001	140	5	0.60964	0.349951	0.259689	17.9394	chr10	109656906	109657831	926	4	0.67946	0.916156	-0.236697	-14.1531	chr13	83432653	83432930	278	4	0.862456	0.990165	-0.127709	-13.008
chr9	130341067	130341271	205	6	0.953267	0.896329	0.0569377	17.9391	chr8	46244501	46244583	83	4	0.882885	0.709131	0.173754	14.1529	chrX	119679050	119679100	51	4	0.98079	0.850211	0.130579	13.0077
chr16	51756919	51757066	148	6	0.798123	0.681377	0.116746	17.9385	chr9	42225147	42225200	54	5	0.900605	0.975021	-0.074416	-14.1529	chr6	152332050	152332135	86	4	0.965905	0.825732	0.140174	13.0073
chrX	135919177	135920483	1307	5	0.744212	0.928697	-0.184485	-17.9385	chr15	45544147	45544400	254	4	0.92164	0.700731	0.220909	14.1527	chr1	84730055	84730202	148	4	0.819986	0.970278	-0.150292	-13.0071
chrX	44344268	44344376	109	6	0.868147	0.791091	0.0770561	17.9371	chr11	34509048	34509127	80	5	0.911993	0.982154	-0.0701607	-14.1521	chr21	21171517	21171797	281	4	0.888753	0.991142	-0.102389	-13.0071
chr13	46712707	46712929	223	6	0.890626	0.779498	0.111128	17.9371	chr19	23296477	23296759	283	4	0.963001	0.674041	0.28896	14.152	chr1	11070967	11071104	138	4	0.902895	0.965743	-0.0628488	-13.007
chr1	25499217	25499431	215	6	0.970448	0.889364	0.0810839	17.9367	chr2	119397842	119397959	118	4	0.797205	0.976362	-0.179157	-14.1518	chr10	10551865	10552072	208	4	0.895416	0.738858	0.156558	13.0068
chr16	68405215	68405426	212	6	0.860779	0.955197	-0.0944189	-17.9366	chr11	126609168	126609379	212	5	0.913047	0.779983	0.133064	14.1508	chr1	6934627	6934709	83	4	0.895692	0.713876	0.181817	13.0064
chr5	2205637	2205701	65	7	0.955122	0.914545	0.0405766	17.936	chr2	191454748	191455075	328	5	0.870591	0.974083	-0.103491	-14.1507	chr9	9949515	9949734	220	4	0.977701	0.851855	0.125846	13.0064
chr19	20514987	20515252	266	6	0.897247	0.781848	0.115399	17.9357	chr19	43632811	43632905	95	5	0.962067	0.845057	0.117009	14.1507	chr3	14736359	14736582	224	4	0.960318	0.780515	0.179804	13.0059
chr6	114297227	114297396	170	6	0.952628	0.862959	0.0896688	17.9355	chr17	44539500	44539608	109	5	0.600541	0.459443	0.141098	14.1493	chr1	173363598	173363780	183	4	0.848086	0.988613	-0.140528	-13.005
chr14	67573181	67573400	220	6	0.971027	0.89398	0.0770465	17.9354	chr2	31795669	31795753	85	4	0.803611	0.930932	-0.127322	-14.1492	chr11	114786239	114786367	129	4	0.831404	0.96152	-0.130115	-13.0046
chrY	9472364	9472427	64	4	0.811607	0.620815	0.190793	17.9353	chr21	32604571	32604686	116	5	0.350094	0.198468	0.151626	14.1491	chr5	9778876	9779124	249	4	0.751934	0.927669	-0.175736	-13.0042
chr2	21793253	21794029	777	6	0.735063	0.886692	-0.151629	-17.9352	chr17	1423530	1423647	118	5	0.958653	0.808052	0.150601	14.1489	chr7	155538840	155538937	98	4	0.951402	0.833559	0.117843	13.0039
chrX	10165860	10165931	72	6	0.887457	0.969784	-0.082327	-17.9349	chr17	3570776	3570838	63	5	0.881017	0.963029	-0.0820117	-14.1488	chr4	98260242	98260323	82	4	0.437165	0.247156	0.190009	13.0039
chr20	54824351	54825395	1045	5	0.449075	0.674794	-0.225719	-17.9347	chr2	96479666	96479754	89	5	0.970289	0.901002	0.0692872	14.1488	chr4	9023190	9023277	88	4	0.588858	0.787211	-0.198354	-13.0034
chr9	18946168	18946230	63	6	0.977838	0.913422	0.0644168	17.9345	chr4	167140005	167140122	118	5	0.899331	0.988697	-0.0893664	-14.1488	chrX	38151680	38151781	102	4	0.700774	0.927014	-0.22624	-13.0033
chr21	44982372	44982427	56	5	0.943387	0.902128	0.041259	17.9345	chr8	41713664	41713774	111	4	0.738276	0.527959	0.210316	14.1488	chr7	57597790	57597843	54	5	0.85604	0.762314	0.0937264	13.0032
chr3	316114	316499	386	4	0.9478	0.7442	0.2036	17.934	chr10	131383334	131383441	108	5	0.770283	0.900993	-0.13071	-14.1487	chr11	90049114	90049233	120	4	0.849803	0.980565	-0.130761	-13.0031
chr10	48739293	48739507	215	5	0.953377	0.83642	0.116957	17.9332	chr12	60412500	60412747	248	5	0.840534	0.964819	-0.124285	-14.1485	chr11	100471908	100472532	625	4	0.989364	0.817348	0.172016	13.0027
chr20	55858659	55858927	269	5	0.569922	0.771485	-0.201564	-17.9332	chr16	9439833	9440077	245	5	0.968624	0.874737	0.0938877	14.1468	chr2	59781019	59781144	126	4	0.966783	0.812758	0.154025	13.002
chr18	25329425	25329675	251	6	0.967679	0.886059	0.08162	17.9329	chr9	134195096	134195198	103	5	0.896422	0.969758	-0.073336	-14.1463	chr9	69685635	69685809	175	4	0.772396	0.93859	-0.166194	-13.0011
chr2	25207180	25207534	355	5	0.930853	0.803829	0.127024	17.9321	chr9	107819670	107819858	189	5	0.667943	0.816071	-0.148128	-14.1461	chr2	204268114	204268167	54	4	0.847401	0.964125	-0.116724	-13.0011
chr11	118214328	118214739	412	5	0.924796	0.786805	0.137991	17.9318	chr2	104790725	104790984	260	5	0.604682	0.379241	0.22544	14.1461	chr14	97886207	97886459	253	4	0.968506	0.861857	0.106649	13.0006
chr5	56813440	56813764	325	5	0.856342	0.697226	0.159116	17.9318	chr13	75344488	75344729	242	5	0.885523	0.987267	-0.101743	-14.1461	chr14	39774756	39774853	98	4	0.772358	0.941936	-0.169578	-13.0005
chr16	984447	984590	144	6	0.941955	0.871286	0.0706686	17.9314	chr8	35203815	35203905	91	5	0.789695	0.922397	-0.132702	-14.146	chr8	23485706	23485897	192	4	0.98955	0.880868	0.108682	13.0002
chrX	13936884	13936983	100	6	0.47607	0.321121	0.154949	17.9309	chr10	8030201	8030417	217	5	0.949216	0.778362	0.170854	14.1458	chr3	10646623	10646682	60	4	0.948588	0.838961	0.109627	13
chr11	133660898	133661129	232	6	0.923746	0.825705	0.0980405	17.9304	chr2	146224833	146225039	207	5	0.904288	0.988263	-0.0839748	-14.1457	chr9	677917	677990	74	4	0.87196	0.965224	-0.0932648	-12.9996
chr3	124904873	124905123	251	6	0.945261	0.845935	0.0993266	17.9303	chr22	44626295	44626349	55	5	0.227203	0.0859056	0.141297	14.145	chr2	56180568	56180657	90	5	0.873028	0.955715	-0.0826863	-12.9992
chr2	238019509	238019617	109	6	0.958588	0.892767	0.0658208	17.9299	chr1	154990403	154990511	109	5	0.874929	0.973917	-0.098988	-14.1438	chr15	57977041	57977092	52	4	0.922551	0.784589	0.137962	12.9985
chr12	11752920	11753233	314	5	0.910636	0.73988	0.170756	17.9299	chr12	7234969	7235119	151	5	0.830534	0.931645	-0.101111	-14.1437	chr1	102264542	102264779	238	4	0.810343	0.957203	-0.14686	-12.9984
chr1	6445270	6445445	176	6	0.834414	0.741578	0.0928363	17.9296	chr17	66497219	66497272	54	5	0.9477	0.842259	0.105441	14.1437	chr6	59620143	59620238	96	4	0.910966	0.611598	0.299368	12.9984
chr1	209059981	209060205	225	6	0.954487	0.867506	0.0869811	17.9293	chr17	46403855	46403951	97	5	0.957919	0.838592	0.119326	14.1432	chrX	58412267	58412353	87	4	0.896608	0.652366	0.244242	12.9982
chr3	45426082	45426377	296	6	0.680034	0.50752	0.172514	17.9292	chr4	47267580	47267726	147	5	0.885357	0.961603	-0.0762468	-14.1431	chr1	37106180	37106263	84	4	0.96907	0.77647	0.1926	12.9979
chr17	21865324	21865569	246	6	0.822239	0.713759	0.10848	17.9292	chr12	130500372	130500543	172	5	0.973833	0.879169	0.0946645	14.1427	chr8	142465353	142465457	105	4	0.830752	0.692006	0.138746	12.9977
chr13	26475362	26475431	70	4	0.627743	0.465627	0.162115	17.9291	chr8	101861262	101861384	123	5	0.967374	0.869398	0.0979754	14.1425	chr18	71840215	71840370	156	4	0.854414	0.986714	-0.1323	-12.9975
chr7	21775233	21775845	613	6	0.946748	0.816002	0.130746	17.9288	chr7	115256700	115256886	187	5	0.862979	0.98227	-0.119291	-14.1424	chr8	78926121	78926621	501	4	0.793634	0.987541	-0.193907	-12.997
chr11	40100613	40100854	242	6	0.964579	0.876752	0.0878272	17.9286	chr10	74805890	74806069	180	5	0.975408	0.888284	0.0871235	14.1424	chr16	71682402	71682507	106	5	0.973096	0.900258	0.072838	12.997
chr7	22741167	22741361	195	5	0.978769	0.858472	0.120297	17.9275	chr2	20033580	20033946	367	5	0.851374	0.987131	-0.135757	-14.1422	chr7	140494678	140494736	59	4	0.945207	0.860723	0.0844836	12.9966
chr9	77650425	77650658	234	6	0.944006	0.860387	0.0836189	17.9272	chr19	4191670	4191771	102	5	0.868456	0.96727	-0.0988144	-14.1421	chr20	29898039	29898291	253	4	0.577623	0.784924	-0.207301	-12.9962
chrX	20118100	20118349	250	6	0.94694	0.854975	0.0919649	17.927	chr12	114758938	114759118	181	5	0.983691	0.877555	0.106136	14.142	chr7	99358976	99359066	91	5	0.963782	0.909629	0.0541536	12.996
chr9	106878306	106878815	510	5	0.623654	0.377709	0.245946	17.9265	chr1	236010494	236010579	86	4	0.972803	0.82784	0.144963	14.1419	chr19	24304613	24304879	267	4	0.687675	0.433424	0.254251	12.9959
chr17	60385094	60385324	231	6	0.875417	0.766949	0.108468	17.9257	chr20	43687038	43687121	84	5	0.970121	0.889306	0.0808148	14.1417	chrX	57708778	57708864	87	5	0.894667	0.755233	0.139434	12.9953
chr17	80459234	80459452	219	6	0.906958	0.803178	0.103779	17.9248	chrX	145756402	145756501	100	4	0.423625	0.815309	-0.391684	-14.1407	chr3	76001100	76001262	163	4	0.963944	0.807635	0.156309	12.9951
chr17	21342933	21343029	97	4	0.889043	0.727304	0.161739	17.9246	chr2	26628015	26628129	115	5	0.755961	0.922467	-0.166506	-14.1407	chr1	79070079	79070344	266	4	0.835292	0.969572	-0.13428	-12.9945
chr4	165724483	165724795	313	6	0.937918	0.827501	0.110418	17.924	chr8	37735946	37736027	82	4	0.765798	0.607877	0.15792	14.14	chr3	8699134	8699246	113	4	0.958047	0.881601	0.0764465	12.9944
chr16	82711109	82711379	271	6	0.957408	0.872659	0.0847487	17.9235	chr1	9279551	9279637	87	5	0.848408	0.72839	0.120018	14.1395	chr6	36838735	36838922	188	4	0.73696	0.527375	0.209584	12.9933
chr4	8142954	8143153	200	5	0.868516	0.741945	0.12657	17.922	chr2	58426587	58426671	85	5	0.902397	0.97162	-0.0692228	-14.1394	chr19	29051147	29051224	78	4	0.748221	0.949917	-0.201697	-12.9929
chr8	141716517	141716853	337	6	0.877501	0.752872	0.124629	17.9218	chr1	216953169	216953346	178	5	0.917886	0.790332	0.127554	14.1392	chr16	1071610	1071695	86	4	0.77003	0.58348	0.186549	12.9929
chr19	35781830	35781889	60	6	0.626307	0.470889	0.155418	17.9217	chr10	27983822	27983955	134	5	0.962051	0.846483	0.115568	14.1391	chr2	204154812	204155207	396	4	0.951565	0.806266	0.145299	12.9927
chr20	36001325	36001405	81	6	0.897248	0.955667	-0.058419	-17.9212	chr1	1431645	1431741	97	5	0.900211	0.73327	0.16694	14.1391	chr20	41395270	41395379	110	4	0.845804	0.974456	-0.128652	-12.9922
chr14	50892376	50892497	122	5	0.623128	0.416813	0.206315	17.9211	chr2	106906026	106906154	129	5	0.878229	0.966033	-0.0878033	-14.1391	chr15	70024899	70025012	114	4	0.797783	0.680647	0.117136	12.9922
chr18	5099840	5100165	326	5	0.977569	0.842228	0.135341	17.9209	chr12	62125737	62126088	352	5	0.857534	0.964553	-0.107019	-14.1386	chr1	62905294	62905349	56	4	0.883399	0.959347	-0.0759482	-12.9918
chr17	62628975	62629081	107	6	0.352973	0.233714	0.119259	17.9206	chr1	6003176	6003268	93	5	0.842071	0.736707	0.105364	14.1386	chr1	1300050	1300149	100	4	0.899873	0.738843	0.16103	12.9916
chr1	53037386	53037610	225	5	0.844836	0.634241	0.210595	17.9205	chr16	47676983	47677132	150	4	0.863659	0.988638	-0.124978	-14.138	chr18	78629706	78629776	71	4	0.958871	0.868265	0.0906054	12.9915
chr9	24655807	24656095	289	6	0.963037	0.877859	0.0851779	17.9204	chr21	31337749	31337825	77	5	0.977916	0.913366	0.0645502	14.1379	chr3	111768616	111768763	148	4	0.98899	0.876247	0.112743	12.9908
chr12	130161695	130161760	66	6	0.359659	0.277219	0.0824394	17.9198	chr20	14277187	14277318	132	5	0.962842	0.889871	0.0729712	14.1377	chr4	188279947	188280166	220	4	0.973651	0.857452	0.116199	12.9905
chr7	91542602	91542861	260	6	0.94407	0.840113	0.103957	17.9195	chrX	75075479	75075595	117	4	0.982603	0.722522	0.260082	14.1375	chr9	29246819	29246902	84	4	0.854952	0.987936	-0.132984	-12.9902
chrX	124230365	124230562	198	6	0.478335	0.294108	0.184226	17.9174	chr18	64052017	64052233	217	5	0.982751	0.864044	0.118707	14.1374	chr11	120385354	120385517	164	4	0.919211	0.768649	0.150562	12.9901
chr11	64041133	64041286	154	5	0.681316	0.549656	0.13166	17.9172	chr10	117601068	117601218	151	5	0.977574	0.838611	0.138963	14.1372	chr21	38482326	38482557	232	4	0.967156	0.851121	0.116035	12.9898
chr1	20522539	20522652	114	6	0.45447	0.334361	0.120109	17.9164	chr1	91951630	91951705	76	5	0.886429	0.960791	-0.074362	-14.1362	chr10	131736617	131737025	409	4	0.927955	0.835292	0.0926621	12.9898
chr5	88049917	88050197	281	5	0.479315	0.28131	0.198005	17.9157	chr3	118032863	118032915	53	5	0.977069	0.903297	0.0737716	14.1355	chr4	80270657	80270825	169	4	0.898905	0.72938	0.169525	12.9887
chr2	240440662	240440802	141	5	0.856657	0.924854	-0.0681964	-17.9148	chr7	97743049	97743294	246	5	0.807044	0.946294	-0.139249	-14.1353	chr8	9122265	9122372	108	4	0.949565	0.841849	0.107717	12.9885
chr9	43797838	43797998	161	6	0.881648	0.766533	0.115115	17.9148	chr9	130303368	130303518	151	5	0.935083	0.83217	0.102913	14.1351	chr7	42953359	42953529	171	4	0.845808	0.969117	-0.123309	-12.988
chr2	129940755	129940825	71	5	0.966532	0.901847	0.0646844	17.9148	chr2	110741819	110741954	136	5	0.733592	0.538968	0.194625	14.1349	chr13	97370537	97370625	89	4	0.859626	0.966406	-0.106779	-12.9875
chr18	72155444	72155820	377	6	0.952973	0.860541	0.0924325	17.9144	chr1	2854694	2854806	113	5	0.759089	0.8906	-0.131511	-14.1346	chr4	175666171	175666240	70	4	0.858995	0.954163	-0.0951681	-12.9866
chr10	26554391	26554576	186	5	0.885978	0.976381	-0.0904022	-17.914	chr11	74555746	74555939	194	5	0.952883	0.807346	0.145537	14.1342	chr12	117987337	117987634	298	4	0.964198	0.822254	0.141944	12.9857
chr5	167049134	167049363	230	6	0.716799	0.562738	0.154061	17.9138	chr7	128273867	128274049	183	5	0.929387	0.805645	0.123742	14.1335	chr16	34936975	34937049	75	4	0.756189	0.553268	0.202921	12.9855
chr3	104269901	104270086	186	6	0.920253	0.797138	0.123115	17.9138	chr7	68746313	68746439	127	5	0.846594	0.711663	0.134931	14.1332	chr18	65934666	65934903	238	4	0.631394	0.844578	-0.213184	-12.9842
chr1	46474821	46474958	138	6	0.854781	0.770039	0.0847417	17.9137	chr7	5531977	5532236	260	5	0.54269	0.325458	0.217232	14.1327	chr6	162096461	162096688	228	4	0.991933	0.885853	0.10608	12.984
chr14	80211504	80211847	344	5	0.669657	0.469399	0.200258	17.9136	chr7	93146739	93147184	446	5	0.806071	0.960579	-0.154508	-14.132	chr22	34958522	34958652	131	4	0.831987	0.985967	-0.153981	-12.9835
chr9	100979869	100980029	161	6	0.940137	0.859152	0.0809845	17.9133	chr5	83418932	83419039	108	5	0.912355	0.80293	0.109426	14.132	chr15	25803802	25803877	76	5	0.949934	0.858987	0.0909473	12.9821
chrX	144275757	144276200	444	4	0.399818	0.710308	-0.310491	-17.9124	chr11	78188318	78188391	74	5	0.286991	0.162521	0.12447	14.1316	chr10	67129532	67129718	187	4	0.834537	0.95887	-0.124333	-12.9821
chr8	141581763	141581878	116	6	0.894582	0.818279	0.0763035	17.9122	chr16	29027005	29027131	127	5	0.819846	0.906828	-0.0869829	-14.1311	chr2	239205015	239205071	57	4	0.680068	0.924849	-0.24478	-12.9819
chr3	180293476	180293538	63	7	0.973749	0.94378	0.0299697	17.9104	chr15	41904784	41904868	85	5	0.797105	0.606628	0.190476	14.1308	chr16	6973766	6973925	160	4	0.802175	0.939945	-0.13777	-12.9818
chr2	191463459	191463686	228	6	0.98459	0.923191	0.0613996	17.9099	chr5	26569991	26570044	54	5	0.971537	0.911323	0.0602131	14.1304	chr16	83196742	83196940	199	4	0.909458	0.752371	0.157087	12.9817
chr12	83631715	83631785	71	6	0.969154	0.93766	0.0314937	17.9086	chr10	86853566	86853685	120	5	0.823747	0.694918	0.128829	14.13	chr22	16267143	16267225	83	4	0.768073	0.680795	0.0872777	12.9816
chr2	238916864	238917048	185	6	0.971327	0.903763	0.0675643	17.9085	chr8	41078465	41078665	201	4	0.880821	0.661183	0.219639	14.1294	chr8	145051676	145051727	52	4	0.188443	0.279594	-0.0911514	-12.9816
chr22	25615601	25615798	198	4	0.951325	0.735916	0.215409	17.9084	chr4	142352026	142352213	188	4	0.456139	0.790466	-0.334327	-14.1292	chr17	20187204	20187440	237	4	0.967182	0.829583	0.137598	12.9801
chr22	35126679	35126815	137	4	0.926812	0.702751	0.224061	17.9082	chr7	93320415	93320480	66	5	0.960225	0.885422	0.0748036	14.1285	chr14	88346302	88346552	251	4	0.886025	0.988157	-0.102132	-12.9798
chr5	53630285	53630549	265	6	0.935566	0.822771	0.112795	17.9071	chr8	16990692	16990817	126	4	0.793567	0.970384	-0.176817	-14.1283	chr2	127416324	127416376	53	4	0.359557	0.243894	0.115664	12.9794
chr22	23236536	23236881	346	6	0.95837	0.874176	0.0841938	17.907	chr11	1851599	1851675	77	5	0.95358	0.861459	0.0921206	14.1281	chr8	99489315	99489543	229	4	0.961657	0.789688	0.171969	12.9792
chr12	69374956	69375020	65	7	0.945875	0.895661	0.0502142	17.9064	chr10	57874782	57875109	328	5	0.85061	0.981809	-0.131199	-14.1281	chr22	45515709	45515835	127	4	0.830511	0.932636	-0.102125	-12.9786
chr9	44624918	44625074	157	4	0.976993	0.65646	0.320532	17.9063	chr20	38832646	38832774	129	5	0.925423	0.79808	0.127343	14.128	chr2	110129897	110130157	261	4	0.94067	0.735823	0.204848	12.9785
chr3	114106496	114106637	142	5	0.825497	0.960191	-0.134693	-17.9058	chr19	42429867	42430035	169	5	0.925905	0.988263	-0.0623576	-14.1262	chr7	56245329	56245388	60	4	0.798168	0.585591	0.212576	12.9781
chr5	65376307	65376554	248	6	0.985688	0.917691	0.0679971	17.9046	chr14	24442251	24442302	52	5	0.148559	0.0837166	0.0648424	14.1258	chrX	56463379	56464648	1270	4	0.571435	0.874118	-0.302683	-12.9779
chr17	4966487	4966707	221	6	0.568031	0.450712	0.117319	17.9037	chr5	38637266	38637471	206	5	0.901786	0.988277	-0.086491	-14.1255	chr4	140570292	140570429	138	4	0.767238	0.935058	-0.16782	-12.9779
chrX	83847336	83847456	121	6	0.953341	0.867606	0.0857353	17.903	chr7	12703574	12703669	96	4	0.984073	0.799253	0.18482	14.1253	chr6	129165547	129165672	126	4	0.834759	0.952718	-0.117959	-12.9779
chr16	51961963	51962351	389	5	0.99253	0.902752	0.0897784	17.9024	chr15	74002897	74003062	166	5	0.974559	0.884259	0.0903002	14.1251	chrX	140854816	140854957	142	4	0.97427	0.737022	0.237247	12.9773
chr4	70992858	70993117	260	6	0.785407	0.644139	0.141268	17.9019	chr8	97259855	97260016	162	5	0.879726	0.708606	0.17112	14.125	chr7	159057957	159058216	260	4	0.963059	0.810611	0.152448	12.9764
chr12	48096698	48096751	54	6	0.977988	0.935111	0.042877	17.9016	chr12	50856839	50856985	147	5	0.79395	0.942861	-0.148911	-14.1249	chr10	110656691	110656852	162	4	0.940791	0.795834	0.144957	12.9761
chr7	135783322	135783534	213	6	0.920625	0.837795	0.0828295	17.901	chr22	47260740	47260829	90	4	0.91325	0.607669	0.305581	14.1249	chr18	10524512	10524756	245	4	0.946989	0.831792	0.115198	12.9759
chr16	50290843	50291055	213	6	0.969937	0.895993	0.0739439	17.9008	chr8	4502232	4502449	218	5	0.90659	0.985239	-0.0786492	-14.1246	chr2	176493852	176494159	308	4	0.992785	0.882725	0.11006	12.9758
chr19	11487088	11487218	131	6	0.958529	0.911518	0.0470117	17.8992	chr15	95925767	95925983	217	5	0.976141	0.899802	0.0763383	14.1246	chr2	236962549	236962647	99	4	0.844036	0.959431	-0.115395	-12.9749
chr10	106513649	106513902	254	6	0.922636	0.801561	0.121075	17.8985	chr8	67343086	67343157	72	5	0.165871	0.10016	0.0657112	14.1245	chr13	23091019	23091091	73	4	0.924486	0.834712	0.0897736	12.9745
chr11	66543510	66543777	268	6	0.656296	0.539161	0.117135	17.8977	chr6	11765390	11765488	99	5	0.986751	0.899402	0.087349	14.1245	chr7	85633112	85633310	199	4	0.978293	0.892819	0.0854733	12.9742
chr12	128836729	128836862	134	5	0.883466	0.750686	0.13278	17.8976	chr7	32762975	32763059	85	5	0.141988	0.0818687	0.0601196	14.1243	chr10	129533813	129533941	129	4	0.9586	0.846067	0.112533	12.9742
chr15	77812761	77812891	131	6	0.968979	0.901384	0.0675949	17.897	chr17	50672826	50673001	176	5	0.872058	0.954161	-0.0821029	-14.1241	chr13	39595512	39595584	73	4	0.861906	0.961422	-0.0995152	-12.9738
chr11	51745460	51745700	241	6	0.829195	0.694163	0.135032	17.897	chr1	232379154	232379235	82	4	0.949251	0.814877	0.134374	14.1239	chr16	30205937	30205997	61	4	0.189604	0.302501	-0.112897	-12.9737
chr6	15038241	15038479	239	6	0.816934	0.682879	0.134054	17.8964	chr1	47506451	47506621	171	4	0.939595	0.721719	0.217876	14.1238	chr10	8863745	8863844	100	4	0.736274	0.898938	-0.162664	-12.9733
chr17	77296624	77296831	208	6	0.970497	0.895638	0.0748588	17.8959	chr2	61889245	61889298	54	5	0.847251	0.763523	0.0837275	14.1236	chr1	56916076	56916274	199	4	0.834278	0.984495	-0.150218	-12.9731
chrX	6292273	6292478	206	6	0.870042	0.966663	-0.0966214	-17.8956	chr8	11896493	11896548	56	4	0.973593	0.911362	0.0622305	14.1235	chr2	43274260	43274386	127	4	0.814294	0.972799	-0.158504	-12.9726
chr21	43811381	43811611	231	6	0.932891	0.834753	0.0981388	17.8956	chr2	178672161	178672589	429	4	0.781577	0.981136	-0.19956	-14.1233	chr10	14219318	14219613	296	4	0.804979	0.962255	-0.157275	-12.9723
chr12	19837045	19837268	224	5	0.950543	0.82812	0.122423	17.8953	chr18	59395897	59396018	122	5	0.876079	0.733288	0.142791	14.1228	chr7	67678425	67678651	227	4	0.95377	0.777525	0.176245	12.9722
chr3	158672701	158672882	182	6	0.214548	0.129542	0.0850064	17.8952	chr4	147984345	147984416	72	5	0.725352	0.548561	0.176791	14.1228	chr3	138739718	138739855	138	4	0.894268	0.983283	-0.0890148	-12.9719
chr9	102181669	102181767	99	6	0.908549	0.837602	0.0709464	17.8945	chr4	38868309	38868376	68	5	0.355351	0.220029	0.135322	14.1223	chr13	56688996	56689177	182	4	0.986849	0.836408	0.15044	12.9712
chr16	74783336	74783462	127	6	0.973199	0.920026	0.0531726	17.8937	chr19	51072330	51072469	140	5	0.861489	0.956044	-0.094555	-14.122	chr14	24766856	24767078	223	4	0.717145	0.961985	-0.24484	-12.9699
chr15	98732940	98733130	191	6	0.964877	0.894356	0.0705203	17.8929	chr19	48683083	48683148	66	5	0.972957	0.921144	0.0518134	14.1219	chrX	121051984	121052274	291	4	0.81453	0.979814	-0.165285	-12.9698
chr21	35395515	35395573	59	6	0.944111	0.855798	0.0883136	17.8927	chr7	90530948	90531067	120	4	0.756384	0.948217	-0.191833	-14.1218	chr1	205042778	205042943	166	4	0.640001	0.378342	0.26166	12.9692
chr2	87983877	87984019	143	6	0.978671	0.897288	0.0813835	17.8925	chr1	6164479	6164576	98	5	0.868663	0.724181	0.144483	14.1217	chr2	101903823	101903969	147	4	0.98406	0.849761	0.134299	12.9687
chr22	14016708	14016795	88	4	0.83875	0.654491	0.184259	17.8919	chr1	36471298	36471392	95	5	0.97341	0.882309	0.0911019	14.1216	chr2	932478	932530	53	4	0.85359	0.729075	0.124515	12.9687
chr6	143033271	143033657	387	5	0.974954	0.857756	0.117198	17.8918	chr13	29582183	29582349	167	5	0.885721	0.752621	0.1331	14.1213	chr5	171765610	171766013	404	4	0.956481	0.80664	0.14984	12.9686
chr9	44796793	44797851	1059	4	0.896183	0.784709	0.111475	17.8913	chr11	12889959	12890137	179	5	0.915352	0.990021	-0.0746698	-14.1206	chr19	6770599	6770783	185	4	0.819819	0.96415	-0.144332	-12.9682
chr11	120516661	120516800	140	6	0.533669	0.423916	0.109753	17.8904	chr20	9640787	9640860	74	5	0.90601	0.960292	-0.0542818	-14.1204	chr12	66521715	66521822	108	4	0.936526	0.856572	0.0799544	12.9681
chrX	141853126	141853379	254	5	0.723053	0.908028	-0.184975	-17.8904	chr8	1905389	1905448	60	5	0.98099	0.927136	0.0538536	14.1201	chr1	222667873	222668160	288	4	0.981296	0.857039	0.124257	12.968
chr12	132149290	132149396	107	5	0.8284	0.930582	-0.102182	-17.8899	chr19	1920503	1920592	90	4	0.81419	0.950866	-0.136676	-14.1199	chr12	94279841	94279897	57	4	0.979697	0.887295	0.0924021	12.9677
chr12	109248428	109248686	259	6	0.965814	0.887532	0.0782829	17.8898	chr16	29306522	29306592	71	4	0.961229	0.864916	0.0963128	14.1199	chr12	48363771	48363866	96	4	0.80106	0.951721	-0.150661	-12.9664
chr14	95045277	95045460	184	6	0.777767	0.659147	0.11862	17.8897	chr5	173304229	173304478	250	5	0.676351	0.505817	0.170534	14.1198	chr17	28503307	28503501	195	4	0.830534	0.619818	0.210716	12.9662
chr9	130341325	130341478	154	6	0.969314	0.904086	0.065228	17.8895	chr6	124936770	124936991	222	5	0.816342	0.958302	-0.14196	-14.1198	chr6	163260037	163260147	111	4	0.461791	0.295807	0.165984	12.966
chrX	143857947	143858897	951	5	0.480493	0.73965	-0.259157	-17.8892	chr1	238925622	238925692	71	4	0.949883	0.8033	0.146583	14.1196	chr16	10420346	10420500	155	4	0.987248	0.868959	0.118289	12.9657
chr8	5596727	5596977	251	6	0.981582	0.910214	0.0713681	17.8885	chr14	31230321	31230447	127	4	0.84855	0.966005	-0.117455	-14.1193	chr2	34148026	34148131	106	4	0.93111	0.72546	0.20565	12.9655
chr19	15877523	15878158	636	5	0.759234	0.562599	0.196635	17.8876	chr3	60198372	60198701	330	5	0.847328	0.97062	-0.123292	-14.119	chr16	5080476	5080574	99	5	0.955294	0.870049	0.0852442	12.9651
chr20	61226836	61226980	145	6	0.90823	0.962223	-0.0539938	-17.8874	chr5	137639087	137639190	104	5	0.983219	0.939474	0.0437444	14.1187	chr9	43834421	43834476	56	4	0.76774	0.940776	-0.173035	-12.9641
chr3	122680866	122680942	77	7	0.151231	0.0923588	0.0588718	17.8868	chr17	3934905	3935030	126	5	0.812969	0.678847	0.134123	14.1182	chr5	36671251	36671472	222	4	0.884071	0.985175	-0.101104	-12.9638
chr16	13203413	13203590	178	6	0.927595	0.825711	0.101885	17.8865	chr14	47353364	47353659	296	5	0.82683	0.969095	-0.142264	-14.1172	chr3	10207204	10207539	336	5	0.953719	0.861127	0.0925919	12.9637
chr10	108516900	108517937	1038	6	0.730656	0.881834	-0.151178	-17.8849	chrX	103663880	103663977	98	4	0.631102	0.367291	0.263811	14.1167	chr3	101120226	101120553	328	4	0.987314	0.815019	0.172295	12.9636
chr8	46107701	46107927	227	6	0.875898	0.751556	0.124342	17.8844	chr17	41071682	41071928	247	5	0.960098	0.82633	0.133768	14.1167	chr1	52922203	52922257	55	4	0.878714	0.943322	-0.0646076	-12.9636
chr15	20867705	20867805	101	4	0.955973	0.459985	0.495987	17.8837	chr13	33789661	33789983	323	5	0.719464	0.418062	0.301402	14.1164	chr1	14465093	14465271	179	4	0.848686	0.984171	-0.135484	-12.9634
chr21	39955023	39955270	248	6	0.841636	0.927736	-0.0860998	-17.8835	chr2	22010800	22011114	315	4	0.636322	0.882161	-0.24584	-14.1163	chr9	60530047	60530248	202	4	0.917388	0.747	0.170389	12.9628
chr6	157452725	157452805	81	6	0.976646	0.921799	0.0548475	17.8835	chr5	116816542	116816790	249	5	0.871117	0.709807	0.16131	14.1163	chr7	44541472	44541547	76	4	0.946488	0.780113	0.166375	12.9625
chr9	137678658	137678758	101	6	0.95066	0.897023	0.0536372	17.8834	chr5	4880327	4880389	63	5	0.95494	0.862983	0.0919572	14.1158	chr15	96773277	96773469	193	4	0.986361	0.833258	0.153102	12.9624
chr6	19734222	19734424	203	6	0.927776	0.859131	0.0686453	17.8823	chr1	180248017	180248214	198	5	0.7181	0.892397	-0.174297	-14.1154	chr2	203478638	203478780	143	4	0.970091	0.870001	0.10009	12.9621
chr9	134189852	134189968	117	5	0.898454	0.80438	0.0940748	17.882	chr3	74402701	74402887	187	4	0.707099	0.946269	-0.23917	-14.1153	chr8	65538066	65538195	130	4	0.975815	0.900271	0.0755447	12.9616
chr11	64028696	64028785	90	4	0.16907	0.310739	-0.141669	-17.8812	chr1	109009866	109009952	87	5	0.981709	0.920563	0.0611465	14.1148	chrX	130421949	130422016	68	4	0.927068	0.80072	0.126347	12.9613
chr4	3744336	3744414	79	6	0.895891	0.82829	0.0676019	17.8807	chr7	76469537	76469688	152	4	0.953813	0.775027	0.178786	14.1148	chr6	27237952	27238030	79	4	0.26001	0.153297	0.106713	12.9609
chr16	1373229	1373313	85	7	0.91895	0.97342	-0.05447	-17.8805	chr11	32090580	32090694	115	5	0.245855	0.150974	0.0948811	14.1148	chr1	81682299	81682548	250	4	0.622291	0.37686	0.245432	12.9608
chr4	125166320	125166427	108	5	0.97442	0.913485	0.060935	17.8799	chr10	11317819	11317869	51	5	0.797134	0.946874	-0.14974	-14.1147	chr10	60448725	60448954	230	4	0.942255	0.746997	0.195257	12.9607
chr1	235628577	235628763	187	6	0.758272	0.602906	0.155366	17.8798	chr3	42525848	42525915	68	5	0.927398	0.837134	0.0902635	14.1146	chr5	72857570	72857702	133	4	0.992354	0.884759	0.107595	12.9603
chr16	57536270	57536327	58	6	0.186441	0.132561	0.05388	17.8797	chr3	129572889	129573013	125	5	0.925241	0.839658	0.0855835	14.1126	chr1	27618120	27618276	157	4	0.967659	0.848261	0.119397	12.9601
chr22	47519984	47521129	1146	5	0.673961	0.875421	-0.20146	-17.8796	chr5	163202863	163203026	164	5	0.754052	0.900864	-0.146811	-14.1125	chr4	151539397	151539495	99	4	0.758067	0.910373	-0.152306	-12.9599
chr19	15918159	15918475	317	6	0.748444	0.598299	0.150145	17.8788	chr16	50523820	50523884	65	5	0.796774	0.938386	-0.141612	-14.1123	chr7	45790183	45790307	125	4	0.940413	0.847973	0.0924395	12.9598
chr14	69983305	69983624	320	5	0.981081	0.870897	0.110184	17.878	chr16	2578190	2578244	55	5	0.945635	0.832869	0.112766	14.1123	chr16	83995738	83995852	115	4	0.407591	0.197325	0.210265	12.9583
chr8	138941737	138941958	222	6	0.794321	0.901268	-0.106947	-17.8777	chr4	76415877	76416027	151	5	0.884013	0.961691	-0.0776783	-14.1117	chr11	48811383	48811738	356	4	0.676247	0.897133	-0.220886	-12.958
chrY	12807424	12807520	97	5	0.990317	0.911169	0.0791482	17.8765	chr3	72084740	72084959	220	5	0.809822	0.957879	-0.148057	-14.1113	chr17	3121185	3121527	343	4	0.634022	0.847675	-0.213653	-12.9577
chr3	9657585	9657711	127	6	0.968803	0.911081	0.0577226	17.8754	chr19	39049646	39049716	71	5	0.935787	0.767013	0.168774	14.1106	chr11	101877671	101878067	397	4	0.984629	0.855147	0.129482	12.9575
chrX	5857376	5857721	346	6	0.861115	0.706761	0.154354	17.8751	chr19	25440686	25440771	86	4	0.983481	0.810671	0.172811	14.1103	chr10	5356317	5356450	134	4	0.795849	0.943828	-0.147979	-12.9565
chr5	141365767	141365826	60	6	0.942448	0.885693	0.056755	17.8745	chr1	153932427	153932694	268	5	0.827319	0.967696	-0.140377	-14.1102	chr8	142270187	142270271	85	4	0.875819	0.944574	-0.0687548	-12.9561
chr6	14075165	14075457	293	6	0.704761	0.543414	0.161347	17.874	chr3	43371461	43371633	173	4	0.955317	0.763611	0.191706	14.1097	chr10	99934820	99934954	135	4	0.97359	0.870644	0.102947	12.9559
chr21	33020848	33020915	68	5	0.461946	0.326029	0.135917	17.8736	chr10	35616756	35617066	311	4	0.807298	0.978375	-0.171078	-14.1097	chrX	104391363	104391514	152	4	0.704968	0.939628	-0.23466	-12.9559
chr13	44591248	44591318	71	6	0.979994	0.944237	0.0357568	17.8726	chr17	9198240	9198438	199	5	0.971113	0.856924	0.114189	14.1092	chr2	144486305	144486539	235	4	0.970783	0.829302	0.14148	12.9555
chr10	122173388	122173564	177	6	0.993265	0.926376	0.0668884	17.8721	chr15	23173641	23173740	100	5	0.747134	0.918785	-0.171651	-14.1087	chr1	203386185	203386247	63	5	0.967115	0.917091	0.0500238	12.9555
chr12	28760597	28760673	77	6	0.962776	0.923645	0.0391313	17.872	chr10	91110981	91111100	120	5	0.985073	0.905511	0.0795624	14.1087	chr16	719782	719998	217	4	0.487432	0.69528	-0.207848	-12.9549
chr8	35747431	35747727	297	5	0.693037	0.869361	-0.176324	-17.8718	chr10	127855319	127855492	174	4	0.976573	0.818127	0.158446	14.1087	chr1	120500910	120500999	90	4	0.93001	0.680073	0.249937	12.9548
chr12	114735195	114735287	93	6	0.408462	0.297519	0.110944	17.8714	chr3	42086134	42086195	62	5	0.943545	0.821885	0.121659	14.1085	chr7	70639579	70639794	216	4	0.785233	0.969248	-0.184016	-12.9546
chrX	142494092	142494813	722	5	0.756754	0.935489	-0.178735	-17.8711	chr7	69119964	69120111	148	4	0.727434	0.954113	-0.226679	-14.1084	chr21	39858527	39858612	86	4	0.946433	0.72911	0.217323	12.9546
chr2	101112850	101113038	189	6	0.918371	0.818305	0.100065	17.8704	chr11	76172059	76172143	85	5	0.919676	0.82645	0.093226	14.1083	chr3	45403504	45403562	59	4	0.979895	0.900164	0.079731	12.9545
chr22	35117504	35117698	195	5	0.814119	0.662424	0.151695	17.8703	chr9	12637781	12637998	218	5	0.990543	0.892709	0.0978344	14.1082	chr14	83876781	83877005	225	4	0.846904	0.990844	-0.143941	-12.9543
chr7	101090921	101091106	186	6	0.911137	0.976335	-0.065198	-17.8697	chr10	15270163	15270271	109	4	0.823201	0.927953	-0.104752	-14.1081	chr21	33989330	33989537	208	4	0.960066	0.778475	0.18159	12.9541
chrX	144328319	144328708	390	4	0.587928	0.873796	-0.285868	-17.8689	chr13	110527386	110527510	125	5	0.89409	0.771073	0.123018	14.1076	chr17	40499389	40499447	59	4	0.687087	0.813819	-0.126733	-12.9539
chr12	123571246	123571492	247	6	0.808256	0.6831	0.125156	17.8688	chr5	178971018	178971164	147	5	0.968487	0.873362	0.0951245	14.1072	chr2	85828048	85828122	75	4	0.857522	0.721869	0.135653	12.9537
chrX	22273914	22274098	185	6	0.969771	0.904609	0.0651615	17.8686	chr6	109598148	109598398	251	5	0.97331	0.788735	0.184575	14.1071	chr3	128722919	128723182	264	5	0.980594	0.892629	0.0879649	12.9536
chr10	103697016	103697206	191	5	0.807054	0.611978	0.195077	17.8686	chr10	102582849	102583069	221	5	0.599647	0.393372	0.206275	14.1071	chrY	10667446	10667582	137	4	0.646912	0.433868	0.213043	12.9535
chr7	139680089	139680293	205	6	0.835127	0.732861	0.102265	17.8686	chrX	28522218	28522291	74	4	0.980464	0.750856	0.229608	14.1068	chr7	29330678	29330823	146	4	0.889961	0.978891	-0.0889297	-12.9535
chr7	100695713	100695961	249	6	0.417569	0.285912	0.131657	17.867	chr10	5295009	5295159	151	5	0.851648	0.941023	-0.0893758	-14.1065	chr21	38774794	38774847	54	4	0.94221	0.768059	0.174151	12.9529
chr6	25490558	25490676	119	6	0.959725	0.866544	0.0931813	17.8668	chr15	44289691	44289777	87	5	0.388784	0.203412	0.185372	14.1064	chr2	10165269	10165419	151	4	0.977556	0.919028	0.0585274	12.9522
chr10	124030841	124030978	138	6	0.971009	0.902338	0.0686716	17.8661	chr12	124001452	124001533	82	5	0.987446	0.906989	0.0804572	14.1061	chr5	165940063	165940379	317	4	0.793759	0.973326	-0.179567	-12.952
chrX	142712649	142713242	594	4	0.585647	0.906414	-0.320767	-17.866	chr17	20967596	20967803	208	5	0.938165	0.815932	0.122233	14.105	chr12	90883036	90883086	51	5	0.961841	0.902897	0.0589446	12.9516
chr17	23183155	23183330	176	6	0.939259	0.819933	0.119326	17.8657	chr1	220233857	220233996	140	5	0.979527	0.886348	0.0931791	14.1045	chr19	35690408	35690480	73	5	0.87753	0.936787	-0.0592566	-12.9515
chr8	90386914	90386994	81	4	0.987112	0.762558	0.224554	17.864	chr21	13665491	13665611	121	5	0.912609	0.787304	0.125305	14.1035	chr2	201866169	201866531	363	4	0.939996	0.808124	0.131872	12.9514
chr15	21636071	21637289	1219	5	0.572249	0.876761	-0.304512	-17.8637	chr17	54793246	54793491	246	4	0.704796	0.948093	-0.243297	-14.1035	chr22	44074356	44074731	376	4	0.970339	0.839188	0.131151	12.9514
chr6	5214034	5214211	178	6	0.957712	0.873233	0.0844795	17.8636	chr5	29053319	29053553	235	5	0.973059	0.839692	0.133368	14.1024	chr13	111111636	111111852	217	4	0.904916	0.703172	0.201744	12.9511
chr21	16429694	16429757	64	6	0.925188	0.96746	-0.0422727	-17.8635	chr19	55092310	55092423	114	5	0.609282	0.459827	0.149455	14.1022	chr2	21595419	21595514	96	4	0.959567	0.838026	0.121541	12.9508
chr19	8815871	8816358	488	5	0.926216	0.783807	0.142409	17.8635	chr6	7562576	7562653	78	5	0.923361	0.977575	-0.054214	-14.1021	chr9	128218748	128218816	69	5	0.379681	0.282683	0.0969979	12.9502
chr13	57624310	57624548	239	6	0.651976	0.470221	0.181754	17.8633	chr20	8370942	8371057	116	5	0.829816	0.970416	-0.1406	-14.1011	chr2	66143437	66143588	152	4	0.825185	0.981696	-0.156511	-12.9501
chr2	151670325	151670499	175	6	0.963905	0.893671	0.0702347	17.8627	chr5	122875942	122876033	92	5	0.895364	0.97705	-0.0816865	-14.1009	chr2	27112839	27112899	61	4	0.844012	0.974561	-0.130549	-12.9499
chr8	37916299	37916675	377	6	0.583384	0.434168	0.149216	17.8623	chr12	79544917	79545050	134	5	0.914239	0.786509	0.12773	14.1008	chr1	2783708	2783787	80	4	0.687272	0.849554	-0.162282	-12.9498
chr17	22157548	22158522	975	6	0.904385	0.769192	0.135192	17.8621	chr10	106352997	106353236	240	5	0.879431	0.97444	-0.0950092	-14.1007	chr1	11633766	11633846	81	4	0.938666	0.818164	0.120502	12.9493
chr11	95625567	95625808	242	5	0.616691	0.40646	0.210231	17.8621	chr10	69659301	69659481	181	5	0.936435	0.789757	0.146678	14.1006	chr22	38052217	38052288	72	4	0.394321	0.571278	-0.176956	-12.949
chr1	1949178	1949312	135	5	0.969391	0.899551	0.06984	17.8615	chr16	9075098	9075216	119	5	0.978603	0.894466	0.0841372	14.0988	chr5	25650485	25650760	276	4	0.866235	0.986062	-0.119828	-12.9483
chr22	30281505	30281579	75	6	0.949315	0.895925	0.0533904	17.8611	chr15	31525181	31525259	79	5	0.964359	0.858175	0.106184	14.0987	chr10	125222285	125222382	98	4	0.80434	0.966918	-0.162578	-12.9481
chr17	80077471	80077626	156	6	0.980099	0.935435	0.0446647	17.8608	chr4	183734084	183734223	140	5	0.896686	0.980841	-0.0841546	-14.0978	chr9	77619351	77619568	218	4	0.816468	0.951622	-0.135154	-12.948
chr6	43861701	43861909	209	6	0.925242	0.846979	0.0782631	17.8598	chr5	142559607	142559786	180	5	0.894865	0.985295	-0.0904307	-14.097	chr10	127291870	127292022	153	4	0.954489	0.769877	0.184612	12.9478
chr6	33268506	33268576	71	6	0.979444	0.892348	0.0870958	17.8591	chr17	21733512	21733683	172	4	0.704609	0.916363	-0.211754	-14.0969	chr19	51069744	51069845	102	4	0.778358	0.938792	-0.160434	-12.9478
chr7	129775572	129775750	179	5	0.754923	0.563463	0.191461	17.8589	chr6	40865757	40866051	295	5	0.989326	0.889967	0.0993588	14.0968	chr5	161080402	161080573	172	4	0.987845	0.906215	0.0816306	12.9473
chr10	53546248	53546398	151	6	0.964433	0.896112	0.0683212	17.8588	chr2	29044453	29044637	185	5	0.849454	0.970208	-0.120754	-14.0964	chr4	21108911	21108984	74	4	0.984411	0.762333	0.222078	12.9471
chr19	49882666	49882794	129	6	0.928343	0.978791	-0.0504474	-17.8584	chr18	59046758	59046908	151	5	0.912867	0.971879	-0.0590122	-14.0961	chr12	51693412	51693635	224	4	0.987343	0.866072	0.121271	12.9463
chr14	98915402	98915498	97	6	0.938122	0.803353	0.134769	17.8575	chrX	101549249	101549491	243	4	0.961371	0.691103	0.270268	14.096	chr11	85023955	85024085	131	4	0.949411	0.809507	0.139904	12.9462
chr8	111865799	111865927	129	6	0.962315	0.891477	0.0708379	17.8569	chr13	109026158	109026370	213	4	0.958439	0.729992	0.228447	14.096	chr6	92375106	92375316	211	4	0.982752	0.844333	0.138419	12.9461
chr10	23405247	23405447	201	5	0.956395	0.829951	0.126444	17.8568	chr9	3916242	3916421	180	5	0.634766	0.471649	0.163116	14.0958	chr15	80010613	80010995	383	4	0.717375	0.917212	-0.199837	-12.9461
chr7	93028531	93028768	238	5	0.978114	0.87395	0.104164	17.8566	chr15	25298368	25298457	90	5	0.870869	0.941351	-0.070482	-14.095	chr3	190919075	190919278	204	4	0.976022	0.857016	0.119006	12.9458
chr7	56216210	56216457	248	6	0.712554	0.54347	0.169084	17.8561	chr10	79235667	79235841	175	4	0.68425	0.902791	-0.218541	-14.0947	chr11	128711554	128711834	281	4	0.959957	0.829507	0.13045	12.9456
chr7	154876401	154876652	252	6	0.881698	0.773911	0.107787	17.8558	chr21	37214101	37214166	66	4	0.955803	0.812163	0.143641	14.0945	chr1	73923118	73923521	404	4	0.976151	0.795567	0.180584	12.9456
chr8	49946688	49947166	479	6	0.880953	0.969174	-0.0882208	-17.8554	chr8	140217965	140218076	112	5	0.961556	0.891486	0.0700702	14.0941	chr4	170578431	170578663	233	4	0.967133	0.831666	0.135467	12.9453
chr4	4046644	4046862	219	6	0.176948	0.0787072	0.098241	17.854	chr8	15120893	15121365	473	5	0.878349	0.985013	-0.106665	-14.0941	chr6	138429872	138430053	182	4	0.932583	0.850618	0.0819651	12.945
chrX	79457726	79458006	281	5	0.846969	0.984832	-0.137863	-17.8525	chr1	201046293	201046470	178	5	0.895307	0.983201	-0.0878937	-14.0936	chr19	1981550	1981608	59	5	0.933409	0.97668	-0.0432708	-12.9419
chr17	80441176	80441255	80	7	0.42429	0.311212	0.113078	17.8521	chr7	155105281	155105446	166	5	0.9307	0.825775	0.104925	14.0935	chr10	47365722	47365894	173	5	0.959355	0.870188	0.0891664	12.9415
chr9	38949844	38950016	173	5	0.803143	0.579058	0.224085	17.852	chr19	42302170	42302225	56	5	0.152684	0.0933835	0.0593005	14.0933	chr17	14014758	14014837	80	4	0.931821	0.783986	0.147835	12.9414
chrX	64330977	64331196	220	6	0.968213	0.879206	0.0890067	17.8515	chr13	35808988	35809136	149	5	0.948833	0.805404	0.143429	14.0922	chrX	32082331	32082495	165	4	0.978046	0.802323	0.175723	12.9409
chr2	71557434	71557587	154	6	0.902646	0.775137	0.127509	17.8508	chr10	72943090	72943245	156	5	0.908451	0.761836	0.146615	14.0922	chr3	100187687	100187902	216	4	0.850904	0.985369	-0.134464	-12.9406
chr15	99426296	99426533	238	6	0.95071	0.888321	0.0623898	17.8491	chr22	37442329	37442380	52	5	0.900417	0.738945	0.161472	14.0921	chr2	210775166	210775425	260	4	0.969891	0.798906	0.170984	12.9402
chr3	49339694	49339752	59	6	0.210225	0.134528	0.0756973	17.8491	chr4	117919579	117919725	147	5	0.691198	0.461576	0.229622	14.092	chr10	53633670	53634154	485	4	0.971235	0.840915	0.13032	12.94
chr7	47940801	47940949	149	6	0.934591	0.844586	0.090005	17.8487	chrX	74409233	74409304	72	4	0.959156	0.629461	0.329695	14.0914	chr20	54843203	54843598	396	4	0.983732	0.843461	0.140271	12.9397
chr14	91580985	91581203	219	6	0.710627	0.553739	0.156888	17.8487	chr4	126866706	126866842	137	5	0.939338	0.859891	0.0794472	14.0909	chr13	33931211	33931401	191	4	0.914129	0.717488	0.196641	12.9393
chr1	191014829	191014985	157	5	0.969107	0.908218	0.0608887	17.8486	chr5	163888311	163888583	273	5	0.938993	0.795395	0.143597	14.0901	chr7	106460210	106460274	65	4	0.930711	0.777052	0.153659	12.9393
chrX	145426531	145426768	238	4	0.33388	0.643386	-0.309506	-17.8485	chr16	81396522	81396585	64	5	0.877262	0.968559	-0.0912971	-14.0897	chrX	76198023	76198087	65	4	0.955105	0.768439	0.186665	12.9388
chr16	10502714	10502806	93	6	0.96304	0.924331	0.0387088	17.8473	chr4	184475377	184475516	140	5	0.273571	0.175921	0.0976508	14.0893	chrX	73032145	73032340	196	4	0.958087	0.758965	0.199122	12.9385
chr16	83156681	83156964	284	6	0.851812	0.713807	0.138005	17.8472	chr4	166843748	166844071	324	5	0.875631	0.987199	-0.111569	-14.0891	chr2	241903277	241903374	98	4	0.948525	0.885675	0.0628501	12.9375
chrX	6778189	6778379	191	6	0.578383	0.417081	0.161301	17.8465	chr2	118974527	118974684	158	5	0.9684	0.774003	0.194397	14.0887	chr13	43815835	43815945	111	4	0.954153	0.832374	0.121779	12.9373
chr11	124640699	124641025	327	5	0.941112	0.798495	0.142617	17.8457	chr3	161721437	161721511	75	5	0.868639	0.956642	-0.0880027	-14.0882	chr10	55410636	55410881	246	4	0.494943	0.247517	0.247426	12.9373
chr2	215268672	215268844	173	5	0.987992	0.871149	0.116843	17.8457	chr14	91406562	91406711	150	5	0.851441	0.973951	-0.122509	-14.0881	chr11	114115765	114115828	64	4	0.872918	0.727846	0.145072	12.9372
chr19	26901078	26901163	86	4	0.502919	0.962638	-0.459719	-17.8451	chr2	237503516	237503573	58	5	0.941748	0.86507	0.076678	14.0881	chr7	55934911	55935045	135	4	0.799895	0.943745	-0.14385	-12.937
chr17	43431750	43431864	115	6	0.763212	0.620634	0.142579	17.8446	chr12	75959580	75960235	656	4	0.720248	0.405544	0.314704	14.088	chr9	42487772	42487884	113	4	0.950299	0.818012	0.132288	12.9367
chr2	39499710	39499903	194	6	0.887197	0.972243	-0.0850462	-17.8441	chr2	73709144	73709278	135	4	0.910292	0.631733	0.278559	14.0879	chr2	211589494	211589664	171	4	0.980439	0.881817	0.0986227	12.9367
chr4	169499050	169499402	353	6	0.976848	0.888697	0.0881512	17.8434	chr7	15893910	15894200	291	4	0.79738	0.973403	-0.176024	-14.0876	chr10	125771623	125771753	131	4	0.954255	0.824188	0.130067	12.9366
chr8	138577904	138578172	269	6	0.633166	0.782491	-0.149325	-17.8432	chr2	181145020	181145156	137	4	0.859598	0.962803	-0.103204	-14.0876	chr1	69303042	69303137	96	4	0.883008	0.979161	-0.0961527	-12.9364
chr17	16287149	16287253	105	6	0.964437	0.890724	0.0737132	17.8432	chr7	158372036	158372118	83	4	0.920452	0.784407	0.136045	14.0875	chr14	31695634	31695965	332	4	0.948519	0.800321	0.148199	12.936
chr1	98662391	98662634	244	6	0.179984	0.0823967	0.0975871	17.8431	chr1	79828901	79829128	228	4	0.976477	0.833	0.143477	14.0873	chr18	20632873	20632932	60	4	0.871996	0.592656	0.27934	12.936
chr1	240652523	240652772	250	6	0.945322	0.860151	0.0851715	17.842	chr7	40044515	40044667	153	5	0.841177	0.942927	-0.10175	-14.0873	chr22	38452971	38453034	64	4	0.926952	0.851244	0.0757084	12.9357
chr4	22712656	22712815	160	6	0.949293	0.853573	0.0957201	17.8418	chr8	6179888	6180001	114	4	0.981664	0.835127	0.146537	14.0868	chr10	59749969	59750158	190	4	0.953298	0.818452	0.134846	12.9354
chr2	87477720	87477793	74	6	0.961643	0.87807	0.0835724	17.8406	chr7	117831717	117831873	157	4	0.990562	0.816997	0.173565	14.0867	chr14	91879834	91879908	75	4	0.840563	0.944713	-0.10415	-12.9348
chr1	201655199	201655492	294	6	0.866491	0.734465	0.132026	17.8405	chr22	44679161	44679368	208	5	0.844989	0.701744	0.143245	14.0865	chr22	39887538	39887743	206	4	0.978043	0.860133	0.11791	12.9344
chr7	143866311	143866381	71	5	0.972422	0.894213	0.0782085	17.8404	chr13	99709024	99709079	56	5	0.976161	0.894008	0.0821537	14.0863	chr20	56980302	56980421	120	4	0.965773	0.855461	0.110312	12.9342
chr16	29939009	29939250	242	6	0.939963	0.860797	0.0791661	17.8404	chr2	135463597	135463663	67	5	0.903202	0.973497	-0.0702946	-14.0861	chr21	40286363	40286521	159	4	0.783571	0.976223	-0.192652	-12.9339
chr15	80280783	80281025	243	6	0.922247	0.836337	0.0859092	17.8393	chr19	49636346	49636444	99	5	0.943579	0.820413	0.123167	14.0861	chr10	117526914	117527119	206	4	0.777844	0.564153	0.213691	12.9337
chr8	138718722	138719189	468	5	0.61115	0.791964	-0.180813	-17.8386	chr9	74466262	74466615	354	4	0.820214	0.987464	-0.16725	-14.086	chr8	123636223	123636417	195	4	0.976014	0.847166	0.128847	12.9333
chr4	105313200	105313331	132	6	0.965753	0.889508	0.0762453	17.8386	chr18	36106283	36106358	76	5	0.844497	0.9234	-0.0789024	-14.0858	chr9	66832208	66832270	63	5	0.889635	0.961424	-0.0717893	-12.9324
chr3	281434	281839	406	4	0.866258	0.602764	0.263495	17.8382	chr9	8965143	8965334	192	5	0.803904	0.951149	-0.147244	-14.0856	chr2	152600174	152600295	122	4	0.0928019	0.332943	-0.240141	-12.9322
chr15	42583051	42583229	179	5	0.9552	0.829432	0.125768	17.8382	chr17	7780919	7781116	198	5	0.81933	0.930204	-0.110873	-14.0854	chrX	39687678	39687789	112	4	0.905078	0.584149	0.320928	12.9318
chr22	17201389	17201759	371	6	0.843811	0.723327	0.120484	17.8376	chr17	37192124	37192292	169	5	0.833941	0.96255	-0.128609	-14.0854	chr7	73624139	73624191	53	4	0.254701	0.139562	0.115139	12.931
chr3	93815781	93815950	170	6	0.750639	0.624256	0.126383	17.8376	chr19	16000159	16000261	103	5	0.806721	0.643189	0.163532	14.085	chr7	151765967	151766211	245	4	0.977905	0.849384	0.128521	12.9307
chr11	57034729	57034861	133	6	0.880451	0.756203	0.124248	17.8375	chr1	39817173	39817269	97	5	0.709542	0.58676	0.122782	14.0849	chr9	31891619	31891679	61	4	0.767782	0.95203	-0.184248	-12.9306
chr5	114970271	114970366	96	6	0.972696	0.917573	0.0551234	17.8369	chr19	39124765	39124902	138	5	0.936923	0.852273	0.0846494	14.0845	chr3	19935924	19935987	64	4	0.958455	0.896532	0.0619227	12.9299
chr17	12986886	12987057	172	6	0.855838	0.74943	0.106409	17.8369	chr2	139820716	139820863	148	5	0.858902	0.978931	-0.120029	-14.0842	chr17	73281903	73282008	106	4	0.975565	0.888946	0.0866193	12.9291
chr2	135469904	135470062	159	6	0.973279	0.928168	0.0451105	17.8356	chr4	155421270	155421437	168	4	0.765183	0.964918	-0.199735	-14.0841	chr8	23373745	23373813	69	4	0.984739	0.825711	0.159028	12.9287
chr6	60662708	60663429	722	6	0.860751	0.690297	0.170454	17.8344	chr7	83946609	83946689	81	5	0.946618	0.859492	0.0871263	14.0839	chr4	25037367	25037478	112	4	0.920228	0.766805	0.153423	12.9286
chr10	34962556	34962701	146	5	0.973243	0.854497	0.118746	17.8343	chr10	101915826	101915927	102	5	0.963702	0.887371	0.0763312	14.0837	chr2	75498287	75498460	174	4	0.965057	0.803227	0.16183	12.9283
chr16	29631216	29631300	85	6	0.968931	0.904788	0.0641432	17.8342	chr10	130349885	130350013	129	5	0.870474	0.772888	0.0975855	14.0834	chr7	67627504	67627702	199	5	0.884374	0.960505	-0.076131	-12.9279
chr4	25655171	25655243	73	6	0.20916	0.112315	0.0968447	17.8328	chr18	58283224	58283355	132	5	0.979613	0.908842	0.070771	14.0834	chr13	38804010	38804233	224	4	0.784121	0.585467	0.198654	12.9275
chr2	33480264	33480343	80	6	0.962153	0.902151	0.0600018	17.8326	chr9	69101285	69101371	87	5	0.981945	0.923547	0.0583979	14.0832	chr10	90186781	90187027	247	4	0.989401	0.861873	0.127528	12.9261
chr17	19088276	19088340	65	6	0.78723	0.715254	0.0719755	17.8324	chr8	73253086	73253137	52	5	0.937921	0.864832	0.0730885	14.0827	chr8	48034978	48035157	180	4	0.870013	0.982361	-0.112348	-12.9261
chr4	164866589	164866848	260	4	0.773949	0.518135	0.255814	17.8321	chr2	241789710	241789808	99	5	0.964033	0.852311	0.111722	14.0826	chrX	138216149	138216362	214	4	0.732277	0.959852	-0.227575	-12.9258
chr10	42301305	42301420	116	6	0.742823	0.855029	-0.112207	-17.8311	chr14	38982248	38982618	371	4	0.975219	0.710607	0.264611	14.0824	chr8	6200734	6200818	85	4	0.950809	0.839536	0.111273	12.9256
chr11	16815063	16815117	55	6	0.9619	0.907373	0.0545268	17.8309	chrX	35919277	35919500	224	4	0.728627	0.444779	0.283849	14.0824	chr16	35668434	35668505	72	4	0.824243	0.586587	0.237655	12.9252
chr6	27872976	27873089	114	6	0.55166	0.46894	0.0827197	17.8308	chr12	96445377	96445499	123	5	0.879833	0.978301	-0.0984681	-14.0821	chr2	34120910	34121206	297	4	0.957511	0.775559	0.181952	12.9246
chr2	27794547	27794716	170	6	0.961766	0.899192	0.0625742	17.8296	chr17	11445132	11445409	278	5	0.632432	0.836625	-0.204194	-14.082	chr1	27644081	27644310	230	4	0.44114	0.655535	-0.214395	-12.9229
chrX	49235726	49235892	167	6	0.221104	0.303146	-0.0820422	-17.8294	chr6	168999160	168999322	163	5	0.847924	0.950793	-0.102869	-14.0819	chr20	63383644	63383735	92	5	0.858471	0.73948	0.118991	12.9228
chr9	95450669	95450924	256	6	0.452798	0.287371	0.165426	17.8293	chr16	80091605	80091820	216	4	0.685249	0.345191	0.340058	14.0818	chr16	48370744	48370893	150	5	0.974785	0.930865	0.0439197	12.922
chr10	132164946	132165106	161	6	0.849509	0.756583	0.0929262	17.8279	chr6	4392679	4392959	281	5	0.946699	0.778201	0.168498	14.0817	chr4	49098831	49099111	281	4	0.931643	0.687449	0.244194	12.9217
chr19	1086353	1086593	241	6	0.936069	0.853676	0.0823925	17.8279	chr10	72260090	72260255	166	4	0.695952	0.401861	0.294091	14.0816	chr9	65992075	65992173	99	4	0.9059	0.816694	0.0892061	12.9216
chr1	185733024	185733359	336	6	0.900879	0.7885	0.112379	17.8273	chr4	6183307	6183393	87	5	0.951134	0.839786	0.111348	14.0816	chr9	64896420	64896495	76	4	0.965023	0.747185	0.217838	12.9215
chr7	44218455	44218538	84	6	0.554438	0.40242	0.152018	17.8273	chr2	7179687	7179852	166	5	0.89552	0.974381	-0.0788609	-14.0812	chr7	55802022	55802149	128	4	0.854316	0.717251	0.137065	12.9211
chrX	142078537	142079414	878	5	0.624023	0.86513	-0.241107	-17.8271	chr8	41663809	41663922	114	5	0.927752	0.81406	0.113693	14.0812	chr20	22057816	22058024	209	4	0.746892	0.926445	-0.179553	-12.9211
chr9	101265771	101265868	98	6	0.928224	0.978547	-0.0503234	-17.8262	chr6	21430064	21430220	157	5	0.972537	0.880385	0.0921518	14.081	chr4	60446373	60446683	311	4	0.802633	0.962197	-0.159564	-12.9209
chrX	79049426	79049523	98	6	0.964573	0.861271	0.103302	17.8261	chr7	31661627	31661861	235	5	0.867802	0.965753	-0.0979511	-14.081	chr14	19935519	19935972	454	4	0.52546	0.764373	-0.238913	-12.9201
chr16	82951468	82951549	82	5	0.931165	0.78294	0.148225	17.8261	chr9	95130491	95130701	211	5	0.710634	0.481096	0.229538	14.0802	chr2	76998653	76998960	308	4	0.986417	0.843596	0.142821	12.9201
chr11	64902524	64902584	61	6	0.944795	0.886939	0.0578568	17.8258	chr10	43402200	43402523	324	4	0.571194	0.309378	0.261816	14.0802	chr16	11226054	11226223	170	4	0.704907	0.907241	-0.202334	-12.9199
chr8	36234804	36235044	241	5	0.666735	0.878076	-0.21134	-17.8255	chr17	32961890	32962398	509	5	0.81526	0.962189	-0.146928	-14.08	chr19	53771642	53772133	492	4	0.860298	0.678891	0.181407	12.9197
chr19	1270209	1270335	127	5	0.558478	0.400674	0.157803	17.8253	chr1	66929798	66929884	87	5	0.571845	0.400826	0.171019	14.08	chrY	19148125	19148537	413	4	0.987331	0.821934	0.165397	12.9195
chr1	52391106	52391287	182	6	0.979077	0.913726	0.0653506	17.8252	chr19	45883166	45883296	131	5	0.271302	0.143133	0.128169	14.08	chr8	24766117	24766310	194	4	0.976567	0.841673	0.134894	12.919
chr9	126849643	126849865	223	5	0.913009	0.767374	0.145635	17.8247	chr11	47642757	47642823	67	5	0.272936	0.143014	0.129923	14.0798	chr3	36311528	36311702	175	4	0.7676	0.960874	-0.193273	-12.919
chr11	45412413	45412500	88	5	0.635448	0.501437	0.134011	17.8236	chr11	19790092	19790163	72	5	0.829612	0.947778	-0.118166	-14.0797	chr6	94779889	94780154	266	5	0.888439	0.972937	-0.0844981	-12.9189
chr7	4918991	4919223	233	6	0.867523	0.944178	-0.0766556	-17.8233	chr20	45337444	45337511	68	4	0.797311	0.983497	-0.186186	-14.0797	chr11	71091274	71091354	81	4	0.949209	0.815622	0.133587	12.9188
chr17	75843055	75843192	138	6	0.952851	0.880253	0.0725978	17.8223	chr17	80493567	80493707	141	5	0.749487	0.612908	0.136579	14.0795	chr2	231360190	231360313	124	4	0.946023	0.822376	0.123647	12.9187
chr7	113970320	113970386	67	6	0.929997	0.970019	-0.0400218	-17.8223	chr1	22207556	22207656	101	5	0.697929	0.490442	0.207487	14.079	chr1	203210045	203210303	259	4	0.858762	0.983721	-0.124959	-12.9185
chr12	8379203	8379358	156	6	0.955066	0.870719	0.0843473	17.822	chr17	40201127	40201255	129	5	0.888187	0.957431	-0.069244	-14.0787	chr2	102437245	102437324	80	4	0.970833	0.827642	0.143191	12.9184
chr9	607353	607463	111	6	0.911593	0.97052	-0.058927	-17.8219	chr17	49460339	49460530	192	5	0.944749	0.844313	0.100436	14.0786	chr5	109380761	109381100	340	4	0.838182	0.966256	-0.128074	-12.9183
chr5	140730690	140730794	105	6	0.880017	0.765409	0.114608	17.8215	chr10	28440930	28441079	150	5	0.925468	0.807327	0.11814	14.0786	chr5	48015560	48015679	120	4	0.627221	0.974515	-0.347294	-12.9179
chr11	102028482	102028606	125	6	0.957612	0.889113	0.0684995	17.821	chr1	55050580	55050725	146	5	0.972377	0.826469	0.145908	14.0786	chr16	65935202	65935329	128	4	0.977094	0.83015	0.146944	12.9177
chr18	10182380	10182686	307	6	0.875059	0.756303	0.118757	17.8209	chr18	55746316	55746369	54	5	0.969651	0.890839	0.0788121	14.0785	chr8	114459582	114459638	57	5	0.96441	0.92439	0.0400202	12.9173
chr2	132620909	132621043	135	6	0.890247	0.958839	-0.0685911	-17.8208	chr9	14628516	14628701	186	4	0.855227	0.986271	-0.131044	-14.0783	chr1	112211808	112211892	85	4	0.840085	0.962671	-0.122586	-12.9165
chr11	127120820	127121189	370	6	0.937893	0.838632	0.0992608	17.8206	chr3	143177415	143177490	76	5	0.861287	0.954697	-0.0934098	-14.0779	chr14	103309200	103309332	133	4	0.863236	0.961648	-0.0984114	-12.9165
chr19	16825478	16825697	220	6	0.402971	0.276481	0.12649	17.8205	chr7	85131119	85131669	551	4	0.826033	0.987741	-0.161707	-14.0779	chr11	57364837	57365075	239	4	0.876619	0.631322	0.245298	12.9164
chr10	17780638	17780871	234	5	0.972142	0.860889	0.111253	17.8204	chr4	145715393	145715659	267	5	0.909482	0.694249	0.215232	14.0778	chr17	2723833	2723947	115	4	0.503582	0.28658	0.217002	12.9164
chr11	133628471	133628561	91	6	0.820787	0.717612	0.103176	17.8201	chr4	121949893	121950069	177	5	0.38375	0.260239	0.123511	14.0774	chr3	44031475	44031732	258	4	0.938367	0.78056	0.157807	12.9163
chr8	35874373	35874787	415	6	0.826645	0.929218	-0.102573	-17.82	chr1	12247287	12247348	62	5	0.96717	0.892407	0.0747632	14.0772	chr8	4245582	4245970	389	4	0.989302	0.869344	0.119959	12.9156
chr19	24801902	24802017	116	5	0.79764	0.527923	0.269718	17.8195	chr16	11098036	11098181	146	4	0.976972	0.865129	0.111843	14.0771	chr10	125296511	125296703	193	4	0.856523	0.972489	-0.115966	-12.9154
chr22	37428054	37428175	122	6	0.333135	0.233399	0.0997357	17.8187	chr2	196222061	196222241	181	5	0.88202	0.978117	-0.0960966	-14.077	chrX	30836775	30836894	120	4	0.978784	0.869957	0.108827	12.9153
chr6	169480006	169480078	73	6	0.963794	0.921369	0.0424245	17.818	chr1	88891953	88892197	245	5	0.505282	0.369049	0.136233	14.0769	chr4	40819879	40819972	94	4	0.978143	0.868831	0.109311	12.915
chr19	25813287	25813437	151	5	0.604676	0.927306	-0.32263	-17.8167	chr12	51218907	51219035	129	5	0.791865	0.655313	0.136552	14.0767	chr14	31192697	31192819	123	4	0.892438	0.977397	-0.0849588	-12.914
chr12	131422778	131422928	151	6	0.854093	0.942177	-0.0880838	-17.8161	chr18	60471312	60471969	658	4	0.832111	0.988371	-0.15626	-14.0764	chr7	105461467	105461709	243	4	0.989924	0.887856	0.102067	12.9139
chr8	73097886	73098295	410	6	0.8649	0.7162	0.1487	17.8161	chr4	108956530	108956625	96	5	0.89907	0.981085	-0.0820148	-14.0758	chr8	124602396	124602701	306	4	0.97575	0.876406	0.0993444	12.9136
chr9	134831672	134831904	233	6	0.947632	0.868043	0.079589	17.8154	chr3	183656797	183656889	93	5	0.974738	0.869828	0.10491	14.0754	chr16	76479878	76480094	217	4	0.815506	0.955078	-0.139571	-12.9135
chr2	98870729	98870935	207	6	0.923251	0.850657	0.0725946	17.8154	chr7	5532435	5532532	98	4	0.889856	0.712132	0.177723	14.0753	chr1	41732314	41732410	97	4	0.881224	0.975967	-0.0947437	-12.9132
chr18	35698265	35698376	112	6	0.974385	0.919428	0.0549577	17.8149	chr8	6861835	6862035	201	5	0.84217	0.947047	-0.104877	-14.0752	chr2	26482960	26483026	67	4	0.970404	0.926307	0.0440969	12.9122
chr16	7783152	7783384	233	6	0.761343	0.611513	0.14983	17.8144	chr5	179568141	179568611	471	5	0.973517	0.856541	0.116975	14.0751	chr3	128998187	128998349	163	4	0.947696	0.811869	0.135827	12.9122
chrX	142758454	142758788	335	5	0.699149	0.929113	-0.229963	-17.8136	chr22	39608069	39608225	157	5	0.834551	0.946269	-0.111718	-14.0751	chr2	20937096	20937223	128	4	0.721947	0.92238	-0.200433	-12.9119
chr17	22297810	22298142	333	6	0.795984	0.610208	0.185776	17.8131	chr2	96696449	96696545	97	5	0.976463	0.914095	0.0623672	14.0749	chr9	93669172	93669268	97	4	0.931639	0.832569	0.0990698	12.9115
chr9	35741519	35741594	76	6	0.963623	0.913342	0.0502812	17.813	chr19	11423467	11423624	158	5	0.876845	0.754576	0.122269	14.0738	chr4	45005003	45005320	318	4	0.884476	0.622704	0.261772	12.9112
chr11	60429266	60429319	54	6	0.957604	0.887682	0.0699222	17.8125	chr21	42678755	42678808	54	5	0.976749	0.911006	0.0657425	14.0736	chr19	34652561	34652970	410	4	0.503134	0.717105	-0.213971	-12.911
chr2	114961030	114961144	115	5	0.98202	0.916448	0.0655726	17.8121	chr22	21947250	21947378	129	5	0.833376	0.696878	0.136498	14.0733	chr19	55990213	55990279	67	5	0.774775	0.892073	-0.117298	-12.9104
chr9	61671467	61671533	67	6	0.920998	0.871878	0.0491196	17.812	chr4	6575985	6576112	128	5	0.931912	0.813705	0.118207	14.0731	chr22	44676611	44676731	121	4	0.673257	0.866794	-0.193537	-12.9101
chr12	116482614	116482791	178	6	0.947889	0.894074	0.0538153	17.8118	chr7	130058934	130059007	74	5	0.872343	0.968658	-0.096315	-14.0729	chr6	137347521	137347594	74	4	0.980721	0.85369	0.127031	12.9099
chr16	27084277	27084530	254	5	0.822413	0.657441	0.164972	17.8118	chr10	74360976	74361132	157	5	0.913208	0.97827	-0.0650617	-14.0729	chr15	43807387	43807449	63	5	0.97377	0.931879	0.0418914	12.9095
chr1	43838976	43839412	437	6	0.937778	0.829188	0.108589	17.8117	chr16	53830164	53830366	203	5	0.875213	0.983503	-0.108289	-14.0727	chr9	122835569	122835752	184	4	0.85801	0.621842	0.236167	12.9093
chr14	104169370	104169560	191	6	0.810301	0.71204	0.0982613	17.8117	chr3	184366559	184366633	75	5	0.869374	0.95571	-0.0863354	-14.0725	chr1	114347294	114347380	87	4	0.843858	0.977206	-0.133348	-12.909
chr6	44229601	44229901	301	6	0.964302	0.889909	0.0743924	17.8113	chr1	208856660	208856894	235	5	0.861685	0.965042	-0.103357	-14.0723	chr2	56632063	56632219	157	4	0.970606	0.764213	0.206394	12.9088
chr19	7117396	7117503	108	6	0.957526	0.884975	0.0725506	17.8104	chr17	2320313	2320380	68	5	0.906911	0.96764	-0.0607296	-14.072	chr11	85324964	85325014	51	4	0.872471	0.926028	-0.0535565	-12.9082
chr4	48920602	48920836	235	5	0.790162	0.959508	-0.169346	-17.8104	chr4	135888658	135888732	75	4	0.991303	0.819559	0.171744	14.0718	chr10	72988011	72988236	226	4	0.89312	0.983841	-0.0907212	-12.9074
chr6	31076906	31077208	303	6	0.931374	0.82347	0.107905	17.8096	chr9	16653572	16653792	221	5	0.804267	0.637371	0.166896	14.0717	chr19	6534543	6534663	121	4	0.285941	0.408695	-0.122755	-12.9069
chr10	133604803	133604988	186	6	0.714574	0.564792	0.149782	17.8091	chr11	107126345	107126533	189	5	0.868684	0.974965	-0.106282	-14.0715	chr4	39404100	39404163	64	4	0.956334	0.890704	0.0656298	12.9069
chr12	116818775	116818879	105	6	0.66652	0.546784	0.119736	17.8084	chr8	124602268	124602495	228	5	0.832457	0.953906	-0.121449	-14.0709	chr3	73511964	73512178	215	4	0.744991	0.574662	0.170329	12.9068
chr22	43682070	43682325	256	5	0.855795	0.697849	0.157946	17.8082	chr1	19028139	19028226	88	5	0.807584	0.629128	0.178456	14.0703	chr16	6330631	6330892	262	4	0.989383	0.847356	0.142027	12.9062
chrX	55346656	55347468	813	6	0.768274	0.573972	0.194303	17.808	chr5	140601526	140601750	225	5	0.780777	0.925375	-0.144597	-14.0701	chr12	88862595	88862703	109	4	0.945236	0.803789	0.141448	12.906
chr3	75393963	75394118	156	6	0.931216	0.848229	0.0829868	17.8076	chr12	129208772	129208959	188	4	0.803584	0.523885	0.279699	14.07	chr9	75321953	75322393	441	4	0.976405	0.83559	0.140815	12.9055
chr2	60084082	60084155	74	5	0.830877	0.73473	0.0961472	17.8073	chr2	39626553	39626685	133	5	0.87419	0.97274	-0.0985505	-14.0696	chr13	77474128	77474249	122	4	0.961892	0.88394	0.0779523	12.9045
chr14	17900864	17900935	72	5	0.802356	0.556404	0.245952	17.8064	chr7	67770488	67770750	263	5	0.69388	0.462563	0.231316	14.0695	chr5	45268489	45268631	143	4	0.896164	0.991818	-0.0956539	-12.9044
chr9	133166491	133166564	74	6	0.882117	0.939449	-0.0573322	-17.8058	chr8	128179947	128180016	70	4	0.861032	0.983523	-0.122491	-14.0694	chr7	90310110	90310234	125	4	0.944609	0.802822	0.141788	12.9042
chr1	247295223	247295558	336	6	0.503146	0.330304	0.172842	17.8055	chrX	26302658	26302871	214	4	0.750302	0.975365	-0.225063	-14.0691	chr12	24949262	24949340	79	5	0.204261	0.128489	0.0757724	12.904
chr1	164853608	164853698	91	6	0.95227	0.874376	0.0778941	17.8049	chr5	139296275	139296467	193	5	0.859692	0.72015	0.139542	14.069	chr7	80291797	80291929	133	4	0.988044	0.843824	0.14422	12.9035
chr7	102337184	102337252	69	6	0.949173	0.855417	0.0937559	17.8048	chr11	121158128	121158185	58	5	0.947863	0.887718	0.0601449	14.0688	chr20	48317467	48317924	458	8	0.872629	0.823887	0.0487424	12.9028
chr1	21915051	21915182	132	6	0.941138	0.888352	0.0527863	17.8035	chr19	53145015	53145183	169	5	0.79503	0.937135	-0.142105	-14.0688	chr1	113731821	113731891	71	4	0.952088	0.85686	0.095228	12.9023
chr19	43559376	43559436	61	6	0.977633	0.927603	0.05003	17.803	chr15	26321029	26321157	129	5	0.835642	0.97275	-0.137108	-14.0685	chr12	90747648	90747863	216	4	0.967319	0.84658	0.120739	12.9023
chr5	49124570	49124720	151	5	0.818122	0.711884	0.106238	17.803	chr7	142336788	142336900	113	4	0.971529	0.848979	0.12255	14.0676	chr3	10592867	10593077	211	4	0.810756	0.593885	0.216871	12.9023
chr16	11332404	11332543	140	6	0.931804	0.859226	0.0725772	17.803	chr2	37000565	37000652	88	4	0.942324	0.764515	0.177808	14.0675	chr2	33086523	33086576	54	4	0.944987	0.846895	0.0980919	12.9018
chr11	57340365	57340520	156	6	0.494021	0.35805	0.135971	17.8014	chr13	32444357	32444509	153	5	0.890935	0.978049	-0.0871136	-14.0671	chr8	18197234	18197437	204	4	0.67159	0.488354	0.183236	12.901
chr9	133520207	133520348	142	6	0.944013	0.879516	0.0644968	17.8013	chr17	30595448	30595550	103	5	0.934036	0.852363	0.0816728	14.0664	chr9	31534507	31534635	129	4	0.967727	0.833189	0.134538	12.901
chr2	3260066	3260363	298	6	0.942436	0.832227	0.110209	17.8006	chr9	4350135	4350229	95	5	0.953789	0.848387	0.105402	14.0661	chr2	204756531	204756676	146	4	0.806853	0.935648	-0.128796	-12.9005
chrX	38903039	38903214	176	6	0.934389	0.844844	0.0895449	17.8004	chr7	138818999	138819076	78	5	0.860599	0.962773	-0.102174	-14.066	chr10	110618263	110618465	203	4	0.91391	0.744554	0.169355	12.8983
chrX	110445702	110445928	227	6	0.868177	0.707311	0.160866	17.8	chr3	861163	861376	214	5	0.958161	0.811454	0.146707	14.0659	chr15	69554282	69554522	241	4	0.926668	0.759851	0.166817	12.8981
chr10	112961242	112961317	76	6	0.975153	0.931156	0.0439969	17.7997	chr18	79383748	79383841	94	5	0.826467	0.944313	-0.117846	-14.0655	chr14	81408158	81408254	97	4	0.824917	0.990165	-0.165248	-12.897
chr11	118653286	118653559	274	5	0.971117	0.86658	0.104537	17.7995	chr1	125174427	125174505	79	5	0.878449	0.828833	0.0496156	14.0652	chr9	10926835	10927022	188	4	0.952594	0.818264	0.13433	12.8968
chr2	23070450	23070698	249	6	0.964764	0.894006	0.0707581	17.799	chrX	134991430	134991730	301	5	0.629306	0.397302	0.232005	14.0644	chr2	208910747	208910821	75	4	0.957808	0.823985	0.133823	12.8966
chrX	52764791	52765830	1040	5	0.961684	0.905389	0.0562948	17.7985	chr2	152525572	152525715	144	5	0.953874	0.831043	0.122831	14.064	chr1	248835779	248835882	104	4	0.699295	0.920796	-0.221501	-12.8961
chrX	98198548	98198787	240	6	0.968763	0.880024	0.0887385	17.7982	chr12	110238540	110238675	136	5	0.911556	0.975321	-0.0637647	-14.0636	chr1	43074216	43074619	404	4	0.937055	0.77308	0.163975	12.8961
chr22	47315440	47315791	352	6	0.644498	0.800583	-0.156085	-17.7978	chr19	27770458	27770645	188	5	0.966522	0.822427	0.144096	14.0636	chr21	44814676	44814730	55	4	0.880616	0.968037	-0.087421	-12.895
chr6	161306710	161306947	238	6	0.990179	0.914563	0.0756158	17.7978	chr5	173566655	173566820	166	5	0.953904	0.864608	0.0892954	14.0633	chr16	17744975	17745062	88	4	0.288966	0.146871	0.142094	12.8944
chr12	117876330	117876513	184	6	0.266428	0.163801	0.102627	17.7975	chrX	129655791	129655873	83	5	0.575808	0.3328	0.243008	14.0632	chr3	72588700	72588933	234	4	0.879023	0.986547	-0.107524	-12.8939
chr2	210628660	210628756	97	5	0.839266	0.962767	-0.123501	-17.7969	chr4	153522518	153522681	164	5	0.907302	0.786669	0.120633	14.0629	chr13	40291680	40291786	107	4	0.969053	0.870109	0.0989441	12.8935
chr9	109904511	109904903	393	6	0.966292	0.877207	0.0890849	17.7967	chr16	3796408	3796543	136	5	0.97082	0.867043	0.103776	14.0627	chr14	70675933	70676139	207	4	0.84188	0.951696	-0.109816	-12.8933
chr14	98807276	98807406	131	6	0.954123	0.890055	0.0640675	17.796	chr9	130957164	130957264	101	5	0.82624	0.935179	-0.108939	-14.0625	chr10	123891319	123891372	54	5	0.288819	0.164148	0.124671	12.8922
chr6	40432442	40432549	108	6	0.945472	0.883855	0.0616165	17.7958	chr12	16043013	16043083	71	5	0.969211	0.897401	0.0718095	14.0621	chr5	76697993	76698266	274	4	0.973741	0.852528	0.121213	12.8919
chr17	73726673	73726857	185	5	0.733751	0.87054	-0.136789	-17.7956	chr17	65473881	65473954	74	4	0.988205	0.853696	0.134508	14.0618	chr2	39535836	39536029	194	4	0.794606	0.953565	-0.158959	-12.8916
chr21	31056227	31056472	246	6	0.952352	0.858542	0.0938101	17.7955	chr11	28368394	28368702	309	5	0.950828	0.798944	0.151884	14.0616	chr16	15589841	15589934	94	4	0.871697	0.973767	-0.10207	-12.8916
chrX	141993970	141994881	912	5	0.656785	0.893113	-0.236328	-17.7953	chr2	232890885	232890961	77	5	0.664943	0.498653	0.16629	14.0612	chr13	52083771	52083827	57	5	0.91276	0.974164	-0.061404	-12.8913
chr5	37295909	37295974	66	6	0.964436	0.923404	0.0410317	17.7948	chr19	47854205	47854281	77	5	0.97576	0.896231	0.0795293	14.0611	chr8	73970965	73971027	63	4	0.663113	0.547709	0.115405	12.8912
chr16	80475645	80475834	190	6	0.922174	0.983463	-0.0612894	-17.7945	chr18	49749248	49749388	141	5	0.919673	0.830247	0.0894256	14.061	chr7	122736751	122736990	240	5	0.733384	0.556141	0.177243	12.8912
chr21	39930195	39930420	226	6	0.816047	0.915609	-0.0995621	-17.7944	chr13	21531631	21531845	215	5	0.975869	0.868867	0.107003	14.0597	chr9	125370357	125370524	168	4	0.991151	0.915673	0.0754777	12.8909
chr7	73008514	73008592	79	5	0.938203	0.974473	-0.0362705	-17.7937	chr6	29392037	29392266	230	5	0.832608	0.953426	-0.120818	-14.0586	chr4	89910293	89910498	206	4	0.958215	0.818535	0.13968	12.8908
chr11	62547553	62547603	51	6	0.200537	0.134121	0.0664164	17.7937	chr5	10858988	10859046	59	5	0.961284	0.854607	0.106677	14.0581	chr10	121901605	121901707	103	4	0.852531	0.956543	-0.104011	-12.8906
chr20	54866008	54866300	293	6	0.491124	0.641598	-0.150475	-17.7934	chr9	130266651	130266727	77	5	0.43266	0.286668	0.145992	14.058	chr1	6931306	6931408	103	4	0.969938	0.878518	0.0914205	12.8904
chr3	194312851	194313048	198	6	0.711689	0.593654	0.118034	17.7933	chr12	98780321	98780523	203	4	0.521902	0.792753	-0.270852	-14.0578	chr2	166073486	166073553	68	4	0.834284	0.989348	-0.155064	-12.8903
chr11	133784653	133784883	231	6	0.95871	0.884947	0.0737628	17.793	chr20	18889220	18889420	201	5	0.971251	0.830398	0.140853	14.0575	chr19	21787957	21788130	174	4	0.917413	0.735481	0.181932	12.8898
chr3	156882337	156883058	722	5	0.961799	0.780888	0.18091	17.7929	chr5	134267214	134267586	373	5	0.757271	0.914298	-0.157027	-14.0574	chr2	209872803	209872859	57	4	0.732127	0.567977	0.16415	12.8896
chr2	15646124	15646322	199	6	0.895012	0.788556	0.106456	17.7928	chr1	156212958	156213021	64	5	0.117881	0.0724744	0.0454071	14.0573	chr2	218369031	218369092	62	4	0.668987	0.515811	0.153177	12.8895
chr2	230411707	230411771	65	7	0.219373	0.155657	0.0637153	17.7928	chr10	124080126	124080228	103	5	0.861774	0.953786	-0.0920124	-14.0572	chr17	34161828	34161984	157	4	0.915366	0.684791	0.230575	12.8895
chr19	15660905	15660998	94	5	0.718607	0.547036	0.171572	17.7903	chr5	140378442	140378640	199	5	0.863148	0.958496	-0.0953488	-14.0567	chr8	114881179	114881545	367	4	0.990096	0.879282	0.110814	12.8894
chr20	56676904	56677034	131	5	0.829739	0.715851	0.113888	17.7896	chr15	88474388	88474513	126	5	0.910719	0.972277	-0.0615582	-14.0564	chr17	49568599	49568712	114	4	0.676044	0.791289	-0.115245	-12.889
chr8	131397840	131397936	97	6	0.945776	0.873244	0.0725326	17.7883	chr12	128925748	128925961	214	5	0.827578	0.622808	0.20477	14.0562	chr2	87858234	87858381	148	4	0.835098	0.946292	-0.111195	-12.889
chr22	25085349	25085555	207	5	0.963244	0.841463	0.121782	17.7873	chr6	132203443	132203685	243	5	0.985324	0.866142	0.119182	14.0561	chr6	119076345	119076481	137	4	0.940492	0.778672	0.16182	12.8887
chr2	20571269	20571488	220	6	0.958332	0.886698	0.0716331	17.7873	chr4	17038624	17038744	121	5	0.904724	0.721094	0.183631	14.056	chr4	156708030	156708226	197	4	0.956866	0.806858	0.150008	12.8876
chr22	25604071	25604381	311	6	0.984477	0.923657	0.0608194	17.7869	chr11	111469137	111469517	381	5	0.922758	0.74818	0.174578	14.0554	chr13	113407296	113407353	58	4	0.881794	0.951783	-0.0699894	-12.8872
chr5	109739406	109739630	225	4	0.803989	0.525495	0.278494	17.7868	chr10	103907926	103908115	190	5	0.892328	0.774607	0.117722	14.0551	chr1	29826975	29827131	157	4	0.931679	0.780011	0.151669	12.8871
chr3	126313217	126313364	148	6	0.97446	0.898113	0.0763476	17.7867	chr9	13236500	13236603	104	5	0.966808	0.843022	0.123786	14.055	chr11	119432549	119432631	83	4	0.902098	0.790719	0.111379	12.8857
chr12	16113162	16113347	186	5	0.488866	0.285013	0.203853	17.7867	chr1	111128837	111129078	242	4	0.948842	0.761424	0.187418	14.0545	chr10	79444531	79444625	95	4	0.129485	0.261531	-0.132046	-12.8853
chr2	130466269	130466359	91	6	0.682462	0.884543	-0.202081	-17.7864	chr5	68739144	68739387	244	5	0.948869	0.811262	0.137607	14.0542	chr5	103259118	103259168	51	5	0.20161	0.297376	-0.0957656	-12.8853
chr19	18323582	18323823	242	6	0.309125	0.196128	0.112998	17.7864	chr18	5604539	5604749	211	5	0.9785	0.846984	0.131515	14.0541	chr3	123153866	123153923	58	4	0.901101	0.627887	0.273215	12.8847
chr6	138571208	138571471	264	5	0.507788	0.302313	0.205475	17.786	chr2	207828119	207828261	143	5	0.984926	0.922281	0.0626452	14.0538	chr7	47138744	47138961	218	4	0.710599	0.91271	-0.202111	-12.884
chr5	179795431	179795488	58	6	0.230811	0.143919	0.0868923	17.7859	chrX	114057661	114057742	82	4	0.971616	0.85135	0.120266	14.0537	chr16	53862574	53862680	107	4	0.860148	0.972871	-0.112723	-12.8836
chrX	144906128	144906867	740	6	0.631151	0.830999	-0.199849	-17.7858	chr7	81229956	81230200	245	5	0.942406	0.789939	0.152467	14.053	chr2	223484707	223484897	191	4	0.805064	0.951069	-0.146006	-12.8836
chr11	73897128	73897214	87	6	0.895114	0.944174	-0.04906	-17.7848	chr3	42550856	42550937	82	5	0.951264	0.858403	0.0928607	14.0528	chr19	2121486	2121591	106	4	0.976412	0.920423	0.0559889	12.8831
chr20	52103869	52103982	114	6	0.144871	0.0760898	0.0687809	17.7842	chr2	3379307	3379555	249	4	0.444052	0.274772	0.16928	14.0521	chr13	91656918	91657540	623	4	0.96289	0.78713	0.175759	12.883
chr8	134996706	134996903	198	6	0.658657	0.505851	0.152806	17.7842	chr1	10348594	10348741	148	5	0.943759	0.800064	0.143694	14.052	chr13	113940278	113940350	73	4	0.793452	0.917017	-0.123565	-12.8826
chr18	13932061	13932395	335	6	0.863071	0.726421	0.13665	17.7818	chr22	20175004	20175141	138	5	0.876791	0.710237	0.166555	14.0507	chr13	46721769	46721824	56	4	0.958328	0.868409	0.0899195	12.8825
chr2	240782424	240782500	77	6	0.893109	0.938897	-0.0457881	-17.7815	chr17	73117531	73117660	130	5	0.723365	0.904766	-0.181401	-14.0503	chr16	88611524	88611613	90	4	0.405291	0.315006	0.0902852	12.8824
chr7	75084839	75084915	77	5	0.956433	0.867463	0.0889698	17.7814	chr9	137686761	137686823	63	5	0.900149	0.968246	-0.0680964	-14.05	chr5	29153489	29153611	123	4	0.942294	0.813671	0.128624	12.8821
chr13	74322370	74322695	326	5	0.95805	0.834112	0.123938	17.7813	chr2	12909805	12909861	57	5	0.903238	0.960442	-0.0572036	-14.0499	chr10	57595259	57595414	156	4	0.842879	0.969608	-0.126729	-12.8817
chr17	80629707	80629929	223	5	0.953597	0.825622	0.127975	17.7812	chr14	33578215	33578440	226	5	0.882422	0.980006	-0.097584	-14.0496	chr8	52552103	52552267	165	4	0.823679	0.971761	-0.148081	-12.8814
chr4	133971135	133971235	101	6	0.982692	0.943683	0.0390096	17.7806	chr12	73877305	73877552	248	4	0.713058	0.917148	-0.204089	-14.0495	chr13	36846393	36846460	68	4	0.935676	0.845996	0.0896801	12.8801
chrX	128984894	128985167	274	5	0.972979	0.814905	0.158074	17.7796	chr19	48023893	48024135	243	4	0.769797	0.973784	-0.203987	-14.0489	chr4	158873716	158873907	192	4	0.76638	0.938939	-0.172559	-12.8798
chr4	55184745	55185054	310	6	0.897082	0.786904	0.110178	17.7782	chr11	804343	804399	57	5	0.871935	0.773215	0.0987197	14.0489	chr4	53535708	53535973	266	4	0.965744	0.818107	0.147636	12.8791
chr12	6145197	6145328	132	5	0.961836	0.911018	0.0508182	17.7776	chr10	121663058	121663136	79	5	0.732241	0.587561	0.14468	14.0488	chr9	126920647	126920896	250	4	0.951517	0.779231	0.172285	12.8782
chr19	9444443	9444580	138	6	0.953906	0.877659	0.076247	17.7768	chr1	222067760	222067994	235	5	0.851973	0.958005	-0.106032	-14.0483	chr11	75322146	75322420	275	4	0.747716	0.940806	-0.19309	-12.8777
chrX	144354444	144355421	978	5	0.348799	0.633281	-0.284482	-17.7767	chr5	177336372	177336428	57	5	0.865521	0.950526	-0.0850042	-14.0483	chrX	103798705	103798803	99	4	0.863736	0.96119	-0.0974543	-12.8769
chr16	20330643	20330783	141	6	0.878039	0.776816	0.101223	17.7766	chr10	52038695	52038792	98	5	0.688789	0.49685	0.191939	14.0477	chr4	119451693	119451748	56	4	0.981273	0.904165	0.0771084	12.8764
chr22	47420655	47421013	359	4	0.441905	0.736802	-0.294897	-17.7759	chr6	52923047	52923248	202	4	0.644753	0.308675	0.336078	14.0477	chr19	46187464	46187605	142	4	0.823459	0.940829	-0.117371	-12.8762
chr21	39614196	39614623	428	6	0.598541	0.440711	0.157829	17.7758	chr7	155538420	155538765	346	4	0.945936	0.661631	0.284305	14.0472	chr12	43500095	43500185	91	4	0.965203	0.904834	0.060369	12.8759
chr9	137640876	137641286	411	6	0.980179	0.896752	0.0834271	17.7758	chr19	17639083	17639192	110	4	0.953144	0.812564	0.14058	14.0471	chr10	91886505	91886607	103	4	0.846035	0.735395	0.11064	12.8758
chrX	10110271	10110407	137	6	0.978959	0.918	0.0609585	17.7735	chr8	22081152	22081223	72	5	0.935217	0.760288	0.17493	14.0471	chr1	166314455	166314559	105	4	0.71169	0.902071	-0.190381	-12.8757
chrX	40411364	40411691	328	5	0.847305	0.627628	0.219677	17.7732	chr14	39457350	39457594	245	4	0.748395	0.961065	-0.21267	-14.0471	chr14	85608298	85608430	133	4	0.985698	0.890081	0.0956168	12.8755
chrX	143016256	143016356	101	6	0.794123	0.903676	-0.109553	-17.7715	chr2	21406496	21407193	698	4	0.728545	0.943299	-0.214754	-14.0467	chr14	94381377	94382245	869	4	0.819293	0.95897	-0.139677	-12.8754
chr3	13836101	13836362	262	6	0.858888	0.956037	-0.0971484	-17.7712	chr9	72896952	72897240	289	4	0.741638	0.963465	-0.221827	-14.0466	chr13	108881377	108881449	73	4	0.815731	0.943359	-0.127628	-12.8752
chr20	38807177	38807322	146	6	0.27828	0.188856	0.0894241	17.7708	chr3	105660193	105660332	140	5	0.853288	0.971326	-0.118038	-14.0462	chr13	40205552	40205984	433	4	0.970965	0.813732	0.157233	12.875
chrX	100174127	100174331	205	5	0.942914	0.78171	0.161203	17.7708	chr10	87092595	87092664	70	4	0.433573	0.23582	0.197752	14.0457	chr3	46738337	46738465	129	4	0.91573	0.756193	0.159536	12.8748
chr19	10453005	10453064	60	6	0.746669	0.626045	0.120623	17.7706	chr10	70824955	70825050	96	5	0.966725	0.815662	0.151063	14.0455	chr16	83455750	83455901	152	4	0.922978	0.757757	0.165221	12.8748
chr17	38279431	38279670	240	6	0.960406	0.897109	0.0632965	17.7692	chrX	150717024	150717087	64	5	0.713505	0.543626	0.169879	14.0454	chr11	96506440	96506569	130	4	0.952677	0.807233	0.145444	12.8733
chr7	63759122	63759236	115	4	0.918687	0.839836	0.0788507	17.7691	chr1	40000486	40000680	195	4	0.915601	0.729604	0.185997	14.0451	chr14	106458908	106458995	88	4	0.802082	0.63889	0.163192	12.873
chr7	136973464	136973538	75	6	0.926582	0.960406	-0.0338238	-17.769	chr2	240169036	240169227	192	5	0.807138	0.928211	-0.121073	-14.045	chr6	63932023	63932180	158	4	0.968979	0.828147	0.140832	12.8729
chr10	99914628	99914824	197	5	0.888392	0.747107	0.141285	17.7674	chr1	15096419	15096481	63	5	0.951914	0.764496	0.187418	14.0446	chr12	116404414	116404480	67	5	0.957091	0.896407	0.0606831	12.8723
chr7	142379903	142380129	227	6	0.908144	0.804751	0.103393	17.7662	chr3	19875850	19876001	152	5	0.896973	0.965672	-0.0686989	-14.0441	chr9	129352407	129352458	52	5	0.269003	0.129615	0.139388	12.8717
chrX	144909805	144910139	335	4	0.383397	0.71216	-0.328763	-17.7661	chr15	65330502	65330601	100	5	0.933543	0.834479	0.0990642	14.0438	chr14	48967590	48967922	333	4	0.795703	0.947127	-0.151424	-12.8715
chr1	192833530	192833632	103	5	0.981477	0.90825	0.0732277	17.7661	chr12	6443837	6444029	193	5	0.7877	0.944605	-0.156905	-14.0438	chr7	55908128	55908245	118	4	0.897214	0.974691	-0.0774762	-12.8714
chr1	149338164	149338231	68	6	0.785342	0.346781	0.43856	17.7659	chr21	26861609	26861679	71	5	0.869085	0.962186	-0.0931009	-14.0436	chr8	140801175	140801346	172	4	0.968889	0.852104	0.116785	12.8707
chr18	2565907	2565978	72	6	0.968283	0.918601	0.0496817	17.7651	chr1	181737614	181737729	116	5	0.889568	0.961905	-0.072337	-14.0432	chr19	2470756	2470837	82	5	0.958288	0.899806	0.0584824	12.8669
chr6	106952427	106952577	151	6	0.954975	0.868708	0.0862667	17.764	chr6	91430402	91431033	632	5	0.763974	0.924313	-0.160339	-14.042	chr16	1523747	1523811	65	4	0.914075	0.968725	-0.0546495	-12.8668
chrX	4134654	4134923	270	6	0.965974	0.868019	0.0979554	17.7639	chr8	142827746	142827799	54	5	0.958936	0.885304	0.0736319	14.0416	chr20	12562628	12563020	393	4	0.98691	0.817508	0.169401	12.8668
chr6	155232761	155232939	179	6	0.976196	0.92138	0.0548162	17.7638	chr18	59640117	59640181	65	4	0.512289	0.808159	-0.29587	-14.0409	chr17	81962662	81962719	58	5	0.821087	0.728078	0.0930091	12.8666
chr6	1056532	1056684	153	6	0.94092	0.881997	0.0589228	17.7635	chr10	125231903	125231985	83	5	0.925812	0.813263	0.112549	14.0408	chr4	115125729	115125802	74	4	0.958986	0.858798	0.100188	12.8666
chr2	109609564	109609790	227	6	0.839666	0.700619	0.139047	17.7628	chr15	78377394	78378551	1158	5	0.800392	0.974358	-0.173966	-14.0408	chr11	124662187	124662411	225	4	0.935129	0.784201	0.150927	12.8665
chrY	25181045	25181159	115	6	0.68918	0.454418	0.234762	17.7619	chr1	242058496	242058732	237	5	0.949218	0.819155	0.130062	14.0408	chr3	121173765	121174154	390	4	0.962843	0.826906	0.135938	12.866
chr7	23606082	23606159	78	6	0.967092	0.907015	0.0600773	17.7618	chr16	10811796	10811898	103	5	0.914362	0.97568	-0.0613174	-14.0408	chr9	4894114	4894384	271	4	0.986598	0.820827	0.165771	12.8652
chr7	84939476	84939571	96	5	0.868191	0.980761	-0.112571	-17.7618	chr10	132331739	132331926	188	4	0.309365	0.168176	0.14119	14.0405	chr2	219526080	219526189	110	4	0.409728	0.167825	0.241903	12.865
chr15	72319943	72320027	85	6	0.0943861	0.0723271	0.022059	17.7611	chr11	15650420	15650508	89	5	0.314449	0.182284	0.132165	14.0404	chr11	95688490	95688874	385	4	0.980495	0.880331	0.100165	12.8639
chr20	48531082	48531313	232	5	0.847384	0.970501	-0.123118	-17.761	chr7	45833986	45834144	159	5	0.925222	0.765511	0.159711	14.0399	chr10	122035462	122035572	111	4	0.914484	0.985972	-0.0714877	-12.8638
chr1	44725026	44725179	154	6	0.977584	0.938864	0.0387193	17.7608	chr1	176612802	176612961	160	4	0.98267	0.797803	0.184867	14.0398	chr15	29342733	29342944	212	4	0.799105	0.958484	-0.159379	-12.8635
chr15	101467303	101467412	110	6	0.932961	0.854115	0.0788454	17.7589	chr13	26729413	26729552	140	5	0.853413	0.971455	-0.118041	-14.0396	chr8	51201594	51201729	136	4	0.855382	0.983	-0.127618	-12.8632
chr17	75836546	75836654	109	6	0.949544	0.863783	0.085761	17.7575	chr1	144553112	144553240	129	4	0.792352	0.949417	-0.157065	-14.0396	chr19	48670872	48670939	68	5	0.934241	0.808648	0.125593	12.8626
chr2	237582295	237582473	179	6	0.812764	0.699319	0.113445	17.7565	chr10	11138396	11138572	177	5	0.964133	0.874978	0.0891558	14.0394	chr2	153076100	153076274	175	4	0.839917	0.976151	-0.136234	-12.8624
chr2	21850389	21850572	184	6	0.844713	0.936808	-0.0920952	-17.755	chr1	226622846	226622931	86	4	0.785874	0.954273	-0.1684	-14.0394	chr11	20021509	20021746	238	4	0.715952	0.509329	0.206623	12.8618
chr20	55376361	55376981	621	6	0.5706	0.735664	-0.165064	-17.7547	chr5	178366873	178366998	126	4	0.877951	0.965584	-0.0876329	-14.0389	chr9	83643440	83643539	100	4	0.971829	0.8867	0.0851292	12.8617
chr1	7487546	7487876	331	6	0.881831	0.740742	0.141089	17.7545	chr3	42237420	42237848	429	5	0.835303	0.960482	-0.125178	-14.0389	chr13	76243058	76243217	160	4	0.753838	0.899944	-0.146106	-12.8616
chr9	117214695	117214874	180	6	0.961596	0.902112	0.0594839	17.7544	chr2	12325873	12325986	114	5	0.946286	0.847722	0.0985643	14.0386	chr16	21724862	21724977	116	4	0.859358	0.973085	-0.113726	-12.8615
chr10	5821963	5822262	300	6	0.947494	0.85302	0.0944742	17.7543	chrX	141734826	141735003	178	4	0.624893	0.926928	-0.302035	-14.038	chr2	97938744	97938941	198	4	0.813916	0.98218	-0.168264	-12.8614
chrX	141378022	141379212	1191	5	0.529706	0.774616	-0.244909	-17.7538	chr11	62081805	62081873	69	4	0.695291	0.442496	0.252795	14.0379	chr11	130814581	130814980	400	4	0.94795	0.707814	0.240135	12.8613
chr5	69053267	69053374	108	6	0.943316	0.859109	0.0842071	17.7536	chr1	220667129	220667310	182	4	0.97644	0.819464	0.156976	14.0377	chr6	140883598	140883739	142	4	0.838754	0.980004	-0.14125	-12.8607
chr7	63015244	63015411	168	6	0.843163	0.751417	0.0917454	17.753	chr5	179382692	179382930	239	5	0.85244	0.954058	-0.101617	-14.0377	chr13	28846971	28847544	574	4	0.975869	0.809827	0.166042	12.8605
chr14	68844074	68844127	54	6	0.276463	0.176886	0.0995775	17.7529	chr1	39834639	39834749	111	5	0.988647	0.925306	0.0633412	14.0376	chr15	82623405	82623552	148	4	0.856771	0.958935	-0.102164	-12.8592
chr14	61413131	61413297	167	6	0.949185	0.838525	0.11066	17.7524	chr15	77343775	77344001	227	5	0.887255	0.983317	-0.0960616	-14.0374	chr16	46388352	46388453	102	4	0.832272	0.79764	0.0346318	12.8592
chr20	56861789	56861958	170	6	0.457435	0.298999	0.158436	17.7522	chr11	43737709	43737839	131	5	0.980673	0.898722	0.0819503	14.0372	chr7	96471878	96472243	366	4	0.956308	0.799556	0.156752	12.859
chr8	42786955	42787020	66	6	0.966531	0.922229	0.0443023	17.7517	chr7	80460604	80460702	99	5	0.818837	0.949007	-0.13017	-14.0366	chr22	13806920	13806984	65	4	0.832439	0.542324	0.290116	12.8585
chr19	50463704	50463925	222	6	0.799094	0.904605	-0.105511	-17.7516	chr9	121320537	121320640	104	5	0.819758	0.679443	0.140315	14.036	chr4	37430602	37430714	113	4	0.952163	0.803074	0.149089	12.8582
chrX	143666896	143667540	645	5	0.462658	0.759646	-0.296987	-17.7512	chr3	11526170	11526340	171	5	0.897034	0.98831	-0.0912759	-14.0359	chr17	79432207	79432273	67	4	0.961483	0.874331	0.0871512	12.858
chr13	50367123	50367368	246	6	0.964127	0.885924	0.0782024	17.7505	chr5	31794846	31795023	178	5	0.956903	0.808272	0.148632	14.0353	chr3	184057243	184057492	250	4	0.843341	0.949249	-0.105908	-12.8575
chr19	15974935	15975155	221	5	0.643891	0.43637	0.20752	17.7504	chr5	104806415	104806497	83	5	0.978259	0.907801	0.0704582	14.0351	chr2	14654941	14655075	135	4	0.972551	0.833858	0.138693	12.8572
chr16	78443052	78443175	124	6	0.972072	0.924327	0.047745	17.7504	chr2	86826067	86826235	169	5	0.82975	0.945309	-0.115559	-14.0344	chr15	29000051	29000163	113	4	0.975568	0.862592	0.112976	12.8568
chr9	134729601	134729657	57	5	0.942494	0.908968	0.0335262	17.7498	chr19	2793604	2793777	174	5	0.969673	0.887696	0.0819767	14.0343	chr4	9641116	9641219	104	4	0.973507	0.839663	0.133844	12.8567
chr13	39970450	39970664	215	6	0.557893	0.381054	0.176839	17.7494	chr1	171892819	171893000	182	5	0.944915	0.816054	0.128861	14.0341	chr2	58185325	58185636	312	4	0.812572	0.968728	-0.156157	-12.8565
chr16	57962090	57962647	558	6	0.934237	0.811695	0.122542	17.7494	chr18	64116858	64117085	228	4	0.57633	0.294819	0.28151	14.0337	chr2	198961051	198961280	230	4	0.796185	0.960499	-0.164314	-12.8561
chr10	87652015	87652230	216	6	0.609562	0.454561	0.155001	17.7486	chr7	74542678	74542756	79	5	0.895468	0.979394	-0.0839257	-14.0337	chr5	17527319	17527415	97	4	0.946085	0.901594	0.0444912	12.8559
chr3	73072579	73073459	881	5	0.851639	0.65647	0.195169	17.7484	chr4	123350228	123350414	187	5	0.707236	0.497304	0.209932	14.0335	chr7	108857864	108857963	100	4	0.953146	0.831857	0.121289	12.8557
chr11	64131916	64132024	109	4	0.687476	0.481789	0.205687	17.7478	chr15	57197684	57197916	233	4	0.860533	0.622479	0.238054	14.0332	chr10	21012977	21013169	193	4	0.858036	0.985724	-0.127687	-12.8552
chr8	135757210	135757479	270	6	0.790594	0.637625	0.152968	17.747	chr10	122326237	122326389	153	5	0.964151	0.852257	0.111893	14.0331	chr15	45503488	45503570	83	4	0.926308	0.832495	0.0938133	12.8551
chr4	156111656	156112049	394	6	0.677351	0.505522	0.171829	17.7464	chr7	68178943	68179036	94	5	0.846089	0.689695	0.156393	14.0328	chr3	125997923	125998782	860	4	0.928456	0.737966	0.190489	12.8551
chr6	166395488	166395564	77	6	0.971832	0.903086	0.0687458	17.7455	chr11	77129848	77129974	127	5	0.914033	0.801232	0.112802	14.0324	chr2	195787501	195787574	74	4	0.905056	0.747104	0.157951	12.8547
chr10	116733214	116733566	353	6	0.960405	0.871246	0.0891584	17.7449	chr2	126831864	126831996	133	5	0.717315	0.889178	-0.171863	-14.0322	chr11	104058246	104058296	51	4	0.82593	0.973194	-0.147264	-12.8543
chrX	47274722	47274893	172	6	0.968234	0.898976	0.0692587	17.7445	chrX	141887220	141887355	136	5	0.661261	0.910078	-0.248817	-14.0316	chr16	6340217	6340322	106	4	0.970305	0.823291	0.147014	12.8543
chr6	38018365	38018615	251	5	0.961159	0.845166	0.115993	17.744	chr1	206492919	206493051	133	5	0.840987	0.957463	-0.116475	-14.0315	chr3	13634418	13634544	127	4	0.939802	0.849735	0.0900671	12.8542
chr21	42068759	42069155	397	6	0.969429	0.88463	0.0847986	17.7438	chr3	29098859	29098955	97	4	0.700634	0.963786	-0.263152	-14.0311	chr17	59214556	59214686	131	4	0.991757	0.92185	0.0699069	12.8542
chr7	1419802	1419993	192	6	0.911309	0.79724	0.114068	17.7438	chr4	21271840	21272219	380	4	0.443771	0.712357	-0.268585	-14.0311	chr16	60582713	60582804	92	4	0.757409	0.536902	0.220507	12.8542
chr15	65312313	65312443	131	5	0.887949	0.742178	0.145771	17.7438	chr1	155984507	155984645	139	5	0.554639	0.353154	0.201485	14.0311	chr10	121097003	121097251	249	4	0.971537	0.849949	0.121588	12.8532
chrX	51088039	51088128	90	6	0.882774	0.74593	0.136844	17.7435	chr19	6554181	6554249	69	5	0.935571	0.851714	0.0838564	14.0299	chr7	66753700	66753799	100	4	0.803129	0.95799	-0.154861	-12.8531
chr13	19602817	19602897	81	5	0.526636	0.38966	0.136976	17.7425	chr19	49278978	49279093	116	5	0.961846	0.856452	0.105394	14.0299	chr14	24676845	24677480	636	4	0.723286	0.906136	-0.18285	-12.8523
chrX	112781312	112781536	225	6	0.977395	0.902192	0.075203	17.7415	chr14	83464684	83464915	232	5	0.838643	0.954572	-0.115928	-14.0296	chr8	59810985	59811339	355	4	0.69082	0.872509	-0.181689	-12.8512
chr22	39458327	39458485	159	5	0.304312	0.159009	0.145303	17.7415	chr13	83489089	83489398	310	5	0.989665	0.879205	0.11046	14.0292	chr12	123432039	123432188	150	4	0.909351	0.984292	-0.0749405	-12.8509
chr5	83438227	83438377	151	6	0.926135	0.819287	0.106848	17.7414	chr7	873254	873404	151	5	0.611869	0.471662	0.140207	14.0287	chr15	45802063	45802156	94	4	0.843805	0.639769	0.204036	12.8506
chrX	145793542	145794140	599	4	0.533536	0.844135	-0.310599	-17.7412	chr2	111441307	111441403	97	5	0.966179	0.874311	0.0918682	14.0287	chr6	20235511	20235651	141	4	0.934533	0.790271	0.144262	12.8502
chr13	56443959	56444017	59	6	0.929485	0.830618	0.0988673	17.7411	chr2	231323541	231323650	110	5	0.927255	0.820007	0.107248	14.0286	chr16	4996781	4996888	108	4	0.975862	0.899645	0.0762173	12.8491
chr19	7863114	7863173	60	6	0.136437	0.093172	0.0432652	17.7409	chr15	89197068	89197203	136	5	0.819283	0.948837	-0.129554	-14.0284	chr9	42853155	42853327	173	4	0.978601	0.883116	0.0954849	12.8489
chr17	41648799	41648885	87	6	0.212628	0.144526	0.0681016	17.7407	chr8	96065990	96066074	85	4	0.991183	0.822193	0.16899	14.0282	chr3	108377767	108377913	147	4	0.906968	0.671652	0.235316	12.8482
chr22	27557854	27558341	488	6	0.567053	0.402456	0.164597	17.7402	chr7	38381326	38381576	251	5	0.858839	0.957439	-0.0986003	-14.0279	chr13	77095310	77095607	298	4	0.703052	0.883801	-0.180749	-12.8478
chrX	125250736	125250931	196	6	0.956471	0.859437	0.0970347	17.7402	chr12	77867610	77867709	100	5	0.919536	0.981659	-0.0621225	-14.0279	chr18	36931914	36932307	394	4	0.975887	0.849847	0.12604	12.8477
chrX	37000053	37000247	195	5	0.798924	0.611851	0.187073	17.74	chr4	21277768	21278001	234	4	0.573601	0.822789	-0.249188	-14.0279	chr12	51083864	51083956	93	4	0.332348	0.461389	-0.129041	-12.8472
chr2	11810384	11810642	259	6	0.968442	0.888717	0.079725	17.7396	chr2	10217315	10217418	104	5	0.843829	0.959582	-0.115753	-14.0276	chr2	209864639	209864884	246	4	0.898336	0.738456	0.15988	12.8472
chr13	33620321	33620578	258	6	0.982315	0.909757	0.0725577	17.7394	chrX	126355092	126355172	81	5	0.877659	0.976486	-0.0988269	-14.0274	chr2	145382930	145383119	190	4	0.986411	0.8392	0.14721	12.8468
chr1	203126860	203127149	290	6	0.794509	0.634112	0.160397	17.7383	chr8	118076473	118076727	255	4	0.920884	0.674681	0.246203	14.0273	chr2	46208525	46208672	148	4	0.968416	0.844437	0.123979	12.8467
chr2	21837352	21837929	578	5	0.58941	0.811465	-0.222055	-17.7381	chr1	110016382	110016635	254	4	0.973694	0.794131	0.179563	14.0268	chr8	32032299	32032437	139	4	0.856288	0.609769	0.246519	12.8462
chr11	73645547	73645733	187	6	0.389659	0.281861	0.107797	17.7377	chr21	40654775	40655015	241	4	0.814592	0.602245	0.212347	14.0266	chr16	9860213	9860379	167	4	0.977592	0.88654	0.0910514	12.8453
chrX	145120940	145121401	462	5	0.522305	0.755938	-0.233633	-17.7377	chr15	81453717	81453815	99	4	0.833409	0.984925	-0.151516	-14.0265	chr5	31951127	31951210	84	4	0.938556	0.795068	0.143488	12.8452
chr1	67235357	67235540	184	5	0.96657	0.871763	0.0948072	17.7376	chr12	42011738	42011896	159	5	0.923842	0.982048	-0.0582058	-14.026	chrX	119273979	119274042	64	4	0.37174	0.510005	-0.138265	-12.845
chrX	49177213	49177300	88	6	0.944301	0.863722	0.0805795	17.7368	chr12	36599219	36599284	66	4	0.90248	0.728137	0.174343	14.0253	chr20	26680641	26680724	84	4	0.792128	0.529269	0.262859	12.8445
chr19	19361561	19361706	146	6	0.876885	0.779577	0.0973077	17.7367	chr10	125621221	125621273	53	4	0.865519	0.989699	-0.12418	-14.0247	chr8	98174723	98174815	93	4	0.948149	0.731757	0.216392	12.8443
chr9	128457388	128457466	79	6	0.345471	0.231099	0.114371	17.736	chr6	162176642	162176794	153	4	0.975852	0.808817	0.167034	14.0247	chr20	56269986	56270538	553	4	0.415445	0.699158	-0.283713	-12.8431
chr10	132275890	132276004	115	6	0.965306	0.915835	0.0494703	17.7358	chr7	43077532	43077603	72	5	0.652705	0.443933	0.208772	14.0241	chr1	175072923	175073033	111	4	0.930745	0.794237	0.136508	12.8427
chrY	20383172	20383477	306	6	0.819902	0.626516	0.193386	17.7354	chr17	4532119	4532179	61	5	0.863706	0.957201	-0.0934952	-14.024	chr16	82755695	82755993	299	4	0.860547	0.652567	0.20798	12.8424
chr6	7902516	7902739	224	6	0.954209	0.877348	0.0768608	17.7354	chr4	129697173	129697420	248	5	0.987301	0.884551	0.10275	14.0239	chr2	63030826	63030944	119	4	0.967476	0.903074	0.0644021	12.8421
chr21	11813563	11814062	500	6	0.832044	0.650787	0.181257	17.7354	chr5	25151480	25151888	409	4	0.734463	0.969662	-0.235199	-14.0234	chr13	73303918	73304159	242	4	0.686035	0.83675	-0.150715	-12.8418
chr6	116618537	116618696	160	6	0.975131	0.897744	0.0773872	17.735	chr6	121583587	121583822	236	5	0.973481	0.848873	0.124608	14.0233	chr2	132391500	132391792	293	4	0.970125	0.795658	0.174467	12.8413
chrX	5262639	5262857	219	6	0.940162	0.846945	0.0932173	17.7348	chr7	32665029	32665164	136	4	0.828058	0.520677	0.30738	14.023	chr8	143956958	143957063	106	4	0.89569	0.772624	0.123065	12.8403
chr1	220896230	220896295	66	5	0.385639	0.261236	0.124403	17.7347	chr14	106227925	106228038	114	5	0.842801	0.711829	0.130972	14.0229	chrX	149324153	149324496	344	4	0.670133	0.939129	-0.268996	-12.839
chr1	214306380	214306642	263	6	0.879856	0.752661	0.127195	17.7341	chr12	119693354	119693546	193	4	0.819232	0.978308	-0.159076	-14.0225	chr12	126423621	126423790	170	4	0.7749	0.963624	-0.188724	-12.8387
chr16	23084761	23084939	179	6	0.973866	0.906047	0.067819	17.7336	chr12	126406168	126406416	249	4	0.627715	0.306706	0.321009	14.0223	chr5	6639516	6639653	138	4	0.946449	0.835487	0.110962	12.8385
chr2	131456890	131456943	54	5	0.949319	0.902706	0.0466128	17.7327	chr22	41581770	41581911	142	5	0.907631	0.978118	-0.0704868	-14.0221	chr2	234501867	234501998	132	4	0.990209	0.884777	0.105433	12.8378
chr22	17581119	17581240	122	6	0.965142	0.91753	0.047612	17.7324	chr4	16246377	16246454	78	4	0.774865	0.959417	-0.184552	-14.0212	chr2	239629032	239629264	233	4	0.94026	0.824723	0.115537	12.8376
chr2	68320823	68321094	272	5	0.906604	0.773135	0.133468	17.732	chr17	22482641	22482885	245	4	0.428022	0.771549	-0.343527	-14.0211	chr8	103368489	103368663	175	4	0.858426	0.987853	-0.129427	-12.8371
chr8	22219976	22220042	67	6	0.950292	0.857518	0.0927737	17.7312	chr4	146700111	146700173	63	5	0.934695	0.800112	0.134583	14.0211	chr7	25214159	25214304	146	4	0.787891	0.953793	-0.165902	-12.8366
chr6	59061157	59061242	86	4	0.64425	0.372741	0.271508	17.7306	chr7	43071502	43071640	139	5	0.71707	0.504051	0.213019	14.021	chr19	37380013	37380193	181	4	0.849702	0.983945	-0.134243	-12.8365
chr18	22972958	22973141	184	6	0.98206	0.911105	0.0709551	17.7306	chr20	3209622	3209697	76	5	0.16189	0.103464	0.0584253	14.0207	chr3	147630126	147630383	258	4	0.852243	0.98962	-0.137377	-12.8364
chr20	44627220	44627342	123	6	0.952529	0.898105	0.0544234	17.7296	chr8	138575979	138576279	301	4	0.530078	0.84367	-0.313593	-14.0207	chr13	67404448	67404658	211	4	0.957881	0.803877	0.154004	12.8358
chr9	15975790	15976011	222	6	0.950285	0.864691	0.0855935	17.7296	chr3	80023632	80024024	393	4	0.972057	0.787431	0.184626	14.0205	chr19	39604437	39604731	295	4	0.846206	0.624049	0.222157	12.8356
chr1	56830734	56830836	103	6	0.971012	0.936582	0.0344304	17.7296	chr10	25467053	25467538	486	5	0.872766	0.985358	-0.112592	-14.0202	chr7	149299393	149299547	155	4	0.87917	0.703275	0.175895	12.835
chr9	103719944	103720855	912	5	0.562524	0.783565	-0.221042	-17.7293	chr1	2896127	2896319	193	5	0.804954	0.941074	-0.13612	-14.0201	chrX	80977112	80977241	130	4	0.682835	0.977831	-0.294996	-12.8343
chr3	93526239	93526289	51	4	0.863428	0.623312	0.240116	17.7289	chr2	54021159	54021348	190	5	0.953935	0.825967	0.127968	14.02	chr22	45337541	45337781	241	4	0.958938	0.821267	0.137671	12.8339
chr21	12520080	12520237	158	5	0.674343	0.37715	0.297194	17.7276	chr17	48497983	48498272	290	4	0.9347	0.704173	0.230527	14.019	chr4	16150403	16150754	352	4	0.984618	0.802961	0.181657	12.8337
chr14	71915172	71915235	64	6	0.94773	0.883041	0.0646887	17.7273	chr4	3143297	3143423	127	5	0.960826	0.85392	0.106906	14.019	chr21	39000282	39000471	190	4	0.968867	0.856618	0.112248	12.8336
chr8	60660666	60660750	85	6	0.574367	0.43785	0.136516	17.7269	chr5	2441125	2441280	156	5	0.989417	0.866584	0.122833	14.0189	chr15	28918178	28918235	58	5	0.7337	0.568872	0.164828	12.8327
chr16	48680045	48680517	473	6	0.936843	0.797355	0.139488	17.7267	chr17	76292211	76292331	121	5	0.972792	0.913182	0.0596103	14.0181	chr7	26471407	26471473	67	4	0.968613	0.838847	0.129766	12.8326
chr9	77373040	77373330	291	6	0.961066	0.853542	0.107524	17.7266	chr12	70942199	70942432	234	5	0.796357	0.944556	-0.148199	-14.0177	chr16	81802151	81802205	55	4	0.929859	0.968458	-0.0385994	-12.8322
chr4	24722524	24722702	179	5	0.826225	0.93956	-0.113335	-17.7258	chr1	16227156	16227238	83	5	0.305597	0.205554	0.100042	14.0174	chr8	87134633	87134747	115	4	0.962065	0.880711	0.0813544	12.8321
chr17	12760224	12760384	161	6	0.922111	0.815212	0.1069	17.7249	chr10	37124127	37124192	66	4	0.828392	0.93324	-0.104849	-14.0172	chr5	112146456	112146691	236	4	0.972508	0.859446	0.113062	12.8316
chr19	14811293	14811429	137	4	0.904697	0.686074	0.218624	17.7236	chr15	80573789	80573919	131	4	0.990226	0.861507	0.128718	14.0172	chr18	34846016	34846124	109	4	0.866552	0.970548	-0.103997	-12.8313
chr1	67537523	67537756	234	6	0.930493	0.839718	0.090775	17.7235	chr12	81092724	81092850	127	4	0.795486	0.479733	0.315752	14.0171	chr8	10419716	10419915	200	4	0.777482	0.600497	0.176985	12.83
chr3	133988871	133989260	390	6	0.530062	0.346124	0.183938	17.7229	chr1	209635438	209635547	110	5	0.988453	0.924388	0.064065	14.0153	chr6	169294927	169295179	253	4	0.841007	0.954222	-0.113215	-12.8299
chrX	117392675	117392911	237	6	0.865195	0.972252	-0.107057	-17.7224	chr20	63482041	63482123	83	4	0.697218	0.432057	0.265161	14.0151	chr15	91889840	91889915	76	4	0.864218	0.983893	-0.119675	-12.8299
chr2	101245445	101245732	288	6	0.911687	0.978111	-0.0664232	-17.7222	chr11	2113286	2113588	303	5	0.956296	0.849663	0.106633	14.0149	chr19	51154102	51154349	248	4	0.95839	0.800299	0.158092	12.8297
chr5	178825004	178825169	166	6	0.8747	0.769485	0.105215	17.7212	chr1	13446125	13446452	328	5	0.928597	0.790953	0.137644	14.0149	chr7	157794483	157794627	145	4	0.767824	0.599727	0.168097	12.8295
chr8	8785772	8785927	156	6	0.933148	0.860639	0.072509	17.7211	chr10	107941428	107941621	194	5	0.885948	0.983711	-0.0977628	-14.0145	chr12	20806813	20806976	164	4	0.816996	0.962103	-0.145107	-12.8294
chr5	124706809	124706973	165	6	0.470825	0.326957	0.143869	17.7206	chr18	75435756	75435836	81	5	0.895505	0.980287	-0.0847815	-14.0144	chr17	13922044	13922118	75	4	0.978113	0.870837	0.107277	12.829
chr18	9990410	9990596	187	6	0.977252	0.91344	0.0638126	17.7201	chr1	184914871	184915001	131	5	0.962733	0.851254	0.111479	14.0135	chr7	112080604	112080753	150	4	0.951296	0.801566	0.14973	12.8284
chr20	22654218	22654334	117	5	0.938043	0.832653	0.105389	17.7198	chr2	106486825	106486972	148	5	0.350016	0.190531	0.159485	14.0127	chr8	137747295	137747358	64	4	0.948631	0.823326	0.125305	12.8264
chr14	48262732	48262970	239	6	0.973461	0.905579	0.0678827	17.7197	chr2	158719600	158719701	102	5	0.872594	0.976545	-0.10395	-14.0123	chr10	125792623	125792811	189	4	0.929194	0.775459	0.153735	12.8256
chrX	12115819	12115980	162	5	0.967268	0.822025	0.145243	17.7195	chr10	43192661	43192814	154	5	0.846636	0.949594	-0.102959	-14.0115	chr3	174521480	174521550	71	4	0.900619	0.968651	-0.0680322	-12.8252
chrX	146478211	146479056	846	5	0.487563	0.771417	-0.283855	-17.7194	chrX	106105036	106105193	158	4	0.716795	0.976268	-0.259473	-14.0114	chr9	129256753	129256967	215	4	0.969875	0.869551	0.100324	12.8245
chr8	12221766	12221905	140	4	0.633358	0.201227	0.432131	17.7178	chr21	31051226	31051439	214	5	0.854181	0.960521	-0.10634	-14.0113	chr3	59562326	59562596	271	4	0.963241	0.776734	0.186507	12.8244
chr6	21879367	21879630	264	6	0.987053	0.934439	0.0526142	17.7172	chr8	21705791	21705960	170	4	0.950007	0.834509	0.115497	14.0113	chr5	121148575	121149408	834	4	0.984182	0.830719	0.153463	12.824
chr18	79246721	79246805	85	6	0.205682	0.135552	0.0701304	17.7161	chr10	436100	436222	123	5	0.972941	0.88706	0.0858814	14.0112	chr10	7407230	7407376	147	4	0.303624	0.188694	0.11493	12.8232
chrX	72041912	72041976	65	6	0.968464	0.864532	0.103932	17.7156	chr16	78690379	78690530	152	5	0.798496	0.934263	-0.135767	-14.0107	chr2	231037179	231037252	74	4	0.517306	0.336197	0.18111	12.8229
chr2	226612510	226612597	88	6	0.962677	0.891063	0.0716132	17.7151	chr1	228989629	228989811	183	5	0.982528	0.900957	0.0815703	14.0106	chr5	169651450	169651535	86	4	0.95819	0.817212	0.140977	12.8226
chr1	34057450	34057644	195	6	0.774493	0.631236	0.143258	17.7149	chr5	126348754	126348978	225	4	0.686725	0.887396	-0.200671	-14.0101	chr20	8866474	8866691	218	4	0.904467	0.736025	0.168443	12.8219
chr4	115701401	115701803	403	6	0.960489	0.880409	0.0800795	17.7148	chr16	6197716	6197935	220	5	0.83728	0.593236	0.244044	14.0087	chr8	74412991	74413052	62	4	0.966858	0.893028	0.0738307	12.8212
chrX	146333667	146334085	419	5	0.687441	0.898909	-0.211467	-17.7136	chr7	63008405	63008844	440	4	0.852977	0.532273	0.320704	14.0086	chr1	194740928	194740990	63	4	0.972668	0.835751	0.136917	12.8211
chr7	47133411	47133574	164	5	0.942827	0.800687	0.142139	17.7134	chr16	77552708	77552943	236	5	0.760725	0.925461	-0.164736	-14.0085	chr6	22578730	22578902	173	4	0.992469	0.9006	0.0918696	12.821
chr4	4420793	4420878	86	6	0.97591	0.930234	0.0456767	17.7128	chr1	5821982	5822046	65	5	0.787856	0.927803	-0.139948	-14.0084	chr3	28897709	28897773	65	5	0.957781	0.891235	0.0665459	12.8203
chr17	34786149	34786367	219	5	0.981582	0.848193	0.133389	17.7123	chr1	211619703	211619911	209	4	0.745445	0.954314	-0.208868	-14.0076	chr1	13012565	13012659	95	4	0.558258	0.904056	-0.345799	-12.82
chrX	143859501	143859832	332	4	0.491774	0.817207	-0.325434	-17.7123	chr10	106122111	106122267	157	4	0.784492	0.945771	-0.16128	-14.0075	chr5	60431677	60431749	73	5	0.956929	0.893401	0.0635274	12.8199
chr17	80423887	80424045	159	6	0.926341	0.810637	0.115704	17.7122	chr11	120592383	120592487	105	5	0.732685	0.609531	0.123154	14.0072	chr10	120077748	120077803	56	4	0.652745	0.501235	0.15151	12.8191
chr15	68546062	68546227	166	6	0.949966	0.867742	0.0822235	17.7118	chr18	46969331	46969395	65	5	0.944194	0.881914	0.06228	14.0062	chr6	81552107	81552422	316	4	0.957743	0.804548	0.153195	12.8182
chr14	74332314	74332440	127	6	0.915285	0.836016	0.0792683	17.7109	chr5	173315749	173315937	189	5	0.551186	0.678891	-0.127705	-14.0061	chr9	37025389	37025470	82	4	0.142818	0.238378	-0.0955601	-12.8176
chr5	172377050	172377286	237	6	0.895284	0.971797	-0.0765123	-17.7102	chr2	233880529	233880657	129	4	0.872505	0.96393	-0.0914253	-14.0058	chr2	137922781	137923335	555	4	0.97881	0.813427	0.165383	12.8175
chr9	137239955	137240048	94	6	0.534646	0.449835	0.0848103	17.7102	chr20	32247630	32247729	100	5	0.877005	0.950479	-0.0734742	-14.0058	chr5	170161161	170161291	131	4	0.962687	0.861206	0.101481	12.8167
chr8	116530102	116530423	322	6	0.94901	0.862511	0.0864996	17.7096	chr18	67067987	67068043	57	5	0.740784	0.893087	-0.152304	-14.0055	chr6	100089365	100089500	136	4	0.926788	0.761633	0.165155	12.8149
chr20	59652714	59652971	258	6	0.539507	0.691697	-0.15219	-17.7088	chr11	133975451	133975521	71	5	0.906137	0.804923	0.101214	14.0052	chr11	19631690	19631950	261	4	0.989113	0.879328	0.109785	12.8146
chrX	145467616	145467842	227	5	0.611153	0.873175	-0.262022	-17.7084	chr1	63184001	63184161	161	5	0.945601	0.819988	0.125614	14.0051	chr8	98173074	98173159	86	4	0.924475	0.751956	0.172519	12.8143
chr14	38195110	38195396	287	5	0.926822	0.780307	0.146515	17.7083	chr16	67693347	67693663	317	5	0.84918	0.981581	-0.132402	-14.0049	chr17	7829940	7830076	137	4	0.908312	0.786938	0.121373	12.8142
chr9	133515476	133515562	87	6	0.957756	0.884386	0.0733693	17.7081	chrX	12910572	12910707	136	5	0.872085	0.678541	0.193544	14.0045	chr9	32287374	32287499	126	4	0.795206	0.948846	-0.15364	-12.8138
chr17	34775210	34775527	318	6	0.823949	0.932669	-0.10872	-17.708	chr12	127865554	127865641	88	5	0.682394	0.826254	-0.143861	-14.0041	chr9	138202403	138202501	99	4	0.86293	0.693838	0.169092	12.8138
chr21	46146121	46146175	55	6	0.969608	0.929382	0.040226	17.7079	chr18	61739581	61739664	84	5	0.940814	0.871506	0.0693077	14.004	chr6	37062347	37062456	110	4	0.925005	0.816209	0.108796	12.8133
chr1	3673101	3673190	90	6	0.949482	0.898405	0.0510773	17.7074	chr17	39738216	39738281	66	5	0.281575	0.159951	0.121623	14.004	chr4	154388533	154388639	107	4	0.918576	0.975995	-0.0574192	-12.8133
chr15	20785452	20785524	73	6	0.910143	0.85791	0.0522327	17.707	chr1	207134571	207135269	699	5	0.86896	0.978847	-0.109887	-14.0038	chr2	111994287	111994343	57	4	0.82161	0.959541	-0.137932	-12.813
chr3	186826365	186826716	352	6	0.591358	0.44033	0.151028	17.7065	chr12	10904856	10905092	237	5	0.783146	0.921651	-0.138505	-14.0038	chr13	98384803	98384960	158	4	0.840876	0.976721	-0.135845	-12.813
chr10	43131055	43131185	131	6	0.967969	0.927267	0.0407022	17.7065	chr15	101558420	101558700	281	5	0.856742	0.96932	-0.112578	-14.0031	chr17	83164478	83164710	233	4	0.849257	0.648172	0.201085	12.8128
chr16	7722228	7722424	197	6	0.851366	0.734774	0.116592	17.7064	chr13	40667692	40667756	65	5	0.187149	0.107549	0.0796007	14.003	chr20	34137137	34137231	95	4	0.949166	0.813063	0.136102	12.812
chr5	68999817	68999881	65	6	0.935933	0.866311	0.0696221	17.7061	chr7	121502755	121502991	237	4	0.783933	0.977468	-0.193535	-14.0029	chr12	86074700	86074970	271	4	0.759317	0.963152	-0.203834	-12.8116
chr6	58745844	58745946	103	5	0.882245	0.725947	0.156298	17.7061	chr11	70111636	70111738	103	5	0.799881	0.652446	0.147435	14.0024	chr10	79146945	79147074	130	4	0.85504	0.965873	-0.110833	-12.8115
chr22	15391722	15391914	193	4	0.734437	0.442057	0.292379	17.7058	chr12	129028660	129028780	121	4	0.88533	0.720933	0.164396	14.0023	chr2	173253943	173254153	211	4	0.970764	0.871197	0.0995672	12.8107
chrX	141671842	141672152	311	5	0.62616	0.831616	-0.205455	-17.7051	chr14	67851882	67852200	319	5	0.95511	0.834847	0.120263	14.0021	chr5	11292469	11292620	152	4	0.969366	0.820895	0.148471	12.8085
chr6	99825052	99825244	193	6	0.953273	0.838397	0.114876	17.7042	chr22	41513401	41513558	158	5	0.893377	0.76531	0.128067	14.0014	chr2	76440034	76440094	61	4	0.944602	0.750759	0.193843	12.8076
chr15	63075621	63075888	268	6	0.701024	0.571341	0.129683	17.7024	chr18	40192004	40192183	180	5	0.650702	0.904089	-0.253387	-14.0011	chr20	34889833	34889921	89	4	0.99193	0.900203	0.0917265	12.8074
chr17	72787288	72787382	95	6	0.888553	0.940374	-0.0518211	-17.7018	chr22	48621820	48621971	152	5	0.86035	0.961996	-0.101646	-14	chr7	67789951	67790127	177	4	0.745264	0.929949	-0.184685	-12.8071
chr1	214316725	214316951	227	5	0.653136	0.452999	0.200137	17.7018	chr6	74653482	74653659	178	4	0.742049	0.947196	-0.205147	-13.9999	chr12	68998722	68999039	318	4	0.953751	0.803993	0.149758	12.8071
chr7	127226664	127227105	442	6	0.73722	0.577535	0.159685	17.7018	chr14	74631771	74631921	151	5	0.859258	0.628637	0.230621	13.9998	chr21	30149695	30149912	218	4	0.807645	0.950284	-0.142638	-12.8064
chrX	83888371	83888625	255	5	0.950477	0.776328	0.174149	17.7017	chr2	80299886	80300003	118	4	0.773938	0.474916	0.299022	13.9995	chr8	17334301	17334368	68	5	0.690104	0.485549	0.204555	12.8063
chr10	129774425	129774662	238	6	0.832119	0.947849	-0.11573	-17.7014	chr5	22235827	22236082	256	5	0.887315	0.980923	-0.0936077	-13.9988	chr2	241852601	241852661	61	5	0.944153	0.89254	0.0516131	12.8062
chr5	32203463	32203656	194	6	0.961783	0.904225	0.0575583	17.701	chr16	87858394	87858501	108	5	0.840149	0.939214	-0.0990652	-13.9987	chr8	115970335	115970618	284	4	0.763343	0.971359	-0.208017	-12.8059
chr10	72091472	72091656	185	6	0.928898	0.981074	-0.0521765	-17.7008	chr17	6408615	6408815	201	5	0.909008	0.781428	0.12758	13.9985	chr10	41867871	41867945	75	4	0.70631	0.882343	-0.176032	-12.8056
chr4	43308870	43309000	131	6	0.969694	0.918146	0.051548	17.7006	chr6	13735546	13735724	179	5	0.900716	0.985551	-0.0848349	-13.9984	chr6	8750800	8750935	136	4	0.9673	0.844785	0.122515	12.8046
chr15	40429616	40429850	235	6	0.951588	0.87442	0.0771687	17.7005	chr1	230205823	230205906	84	4	0.95608	0.852121	0.103958	13.9983	chr20	56089466	56089694	229	4	0.663738	0.849609	-0.185871	-12.804
chr19	15972788	15973003	216	6	0.800264	0.692342	0.107922	17.7001	chr6	112827873	112828538	666	4	0.356664	0.66161	-0.304946	-13.9975	chr10	110279490	110279640	151	4	0.673739	0.416429	0.257309	12.8031
chr17	16357473	16357622	150	6	0.977009	0.926124	0.0508852	17.6993	chr16	75110723	75110805	83	4	0.724415	0.484255	0.240161	13.9973	chr2	95702761	95702843	83	4	0.588225	0.782411	-0.194186	-12.803
chr18	3985975	3986209	235	6	0.881944	0.760297	0.121647	17.6989	chr1	203187392	203187505	114	5	0.554241	0.352182	0.202059	13.997	chr5	109358584	109358648	65	4	0.775194	0.942133	-0.166939	-12.8023
chr6	7585435	7585537	103	6	0.974225	0.939611	0.0346142	17.6987	chr3	54433919	54434035	117	5	0.592728	0.389276	0.203452	13.9968	chr8	102657479	102657597	119	4	0.497711	0.331612	0.166098	12.8022
chr7	28412318	28412670	353	6	0.411442	0.261003	0.150439	17.6982	chr9	135396999	135397169	171	5	0.923938	0.798092	0.125847	13.9963	chr19	50227445	50227497	53	4	0.958473	0.8631	0.0953733	12.8022
chr9	101487459	101487556	98	6	0.55752	0.424783	0.132736	17.6977	chr7	153542780	153542909	130	4	0.895062	0.692609	0.202453	13.996	chr1	78241218	78241451	234	4	0.787521	0.97294	-0.185419	-12.8021
chr14	102394924	102395088	165	5	0.537631	0.379875	0.157756	17.6971	chr17	37732927	37733017	91	4	0.827749	0.969132	-0.141383	-13.996	chr11	84729272	84729460	189	4	0.969437	0.861768	0.10767	12.8018
chr15	91928446	91928696	251	6	0.965762	0.89959	0.0661729	17.6963	chr7	103247172	103247389	218	5	0.930885	0.790999	0.139886	13.9959	chr3	150740246	150740484	239	4	0.978027	0.845128	0.132899	12.8011
chr1	83049640	83049829	190	6	0.913561	0.979038	-0.0654766	-17.6954	chr4	163622607	163622716	110	5	0.980188	0.840026	0.140161	13.9957	chr17	49232921	49232978	58	5	0.839335	0.947502	-0.108167	-12.8007
chr20	5328076	5328189	114	6	0.952755	0.871807	0.0809476	17.6929	chr16	2693259	2693444	186	5	0.839265	0.719036	0.120229	13.9956	chr2	17989923	17990086	164	4	0.787465	0.948187	-0.160722	-12.8005
chr12	7802053	7802253	201	6	0.912663	0.793638	0.119025	17.6924	chr5	92866180	92866246	67	5	0.934479	0.838567	0.0959121	13.9953	chr3	190502168	190502312	145	4	0.988573	0.85511	0.133464	12.8
chr4	184061617	184061845	229	6	0.842393	0.727089	0.115305	17.6923	chr8	123923293	123923505	213	5	0.965135	0.859647	0.105488	13.9951	chr5	129753437	129753549	113	4	0.911345	0.982177	-0.0708318	-12.799
chr16	7436052	7436374	323	6	0.726265	0.580629	0.145637	17.6919	chr17	39219676	39219802	127	5	0.897608	0.765547	0.132061	13.995	chr3	161696364	161696804	441	4	0.769332	0.98552	-0.216188	-12.799
chr8	52151406	52151652	247	6	0.854333	0.745504	0.108829	17.6917	chr11	62206709	62206776	68	5	0.973737	0.894532	0.0792047	13.9949	chr2	238386461	238386608	148	4	0.869512	0.969579	-0.100067	-12.799
chr9	104565513	104566002	490	6	0.952388	0.850332	0.102056	17.6917	chr6	143874018	143874159	142	4	0.984686	0.75246	0.232226	13.9948	chr4	45934698	45934855	158	4	0.964954	0.833023	0.131931	12.7987
chr9	44728081	44728241	161	6	0.955363	0.806161	0.149202	17.6915	chr12	31121111	31121191	81	4	0.263248	0.11569	0.147557	13.9947	chr13	43626541	43626975	435	4	0.987302	0.832137	0.155165	12.7984
chr8	109520134	109520585	452	6	0.892936	0.976477	-0.0835417	-17.691	chr2	236493788	236493983	196	5	0.83522	0.946392	-0.111172	-13.9942	chr1	28583448	28583510	63	4	0.893871	0.936928	-0.0430563	-12.798
chr8	8141144	8141210	67	5	0.915134	0.846604	0.0685291	17.6907	chr12	84018648	84019165	518	5	0.892238	0.687046	0.205193	13.9938	chr9	128832250	128832397	148	4	0.985507	0.856602	0.128905	12.7976
chrX	53947049	53947263	215	6	0.89265	0.972095	-0.0794453	-17.6901	chr8	139613770	139613944	175	4	0.543916	0.84807	-0.304154	-13.9938	chr3	24254089	24254145	57	4	0.969197	0.884066	0.0851308	12.7976
chrX	141832497	141832729	233	5	0.741496	0.912701	-0.171205	-17.6898	chrX	133266353	133266483	131	5	0.911506	0.737811	0.173696	13.9938	chr3	151011115	151011259	145	4	0.962496	0.850952	0.111543	12.7972
chr1	43545375	43545524	150	6	0.857792	0.759281	0.0985107	17.6895	chr7	559292	559342	51	5	0.966181	0.903958	0.0622228	13.9932	chr9	2255662	2255762	101	4	0.771192	0.9474	-0.176208	-12.7971
chrX	70258515	70258639	125	5	0.965507	0.881228	0.0842792	17.6888	chr18	18735952	18736146	195	4	0.579064	0.878197	-0.299132	-13.9929	chr8	92932071	92932221	151	4	0.979208	0.875567	0.103641	12.7959
chr7	886911	886990	80	6	0.979482	0.940494	0.0389879	17.688	chr4	101419285	101419534	250	4	0.807863	0.53748	0.270382	13.9924	chr3	124894165	124894218	54	4	0.948466	0.902415	0.0460514	12.7958
chr8	37782039	37782152	114	6	0.888577	0.786662	0.101916	17.6875	chr11	73910728	73910786	59	5	0.868624	0.968533	-0.099909	-13.9923	chr3	61051398	61051611	214	4	0.928136	0.758871	0.169265	12.7952
chr7	66793864	66794019	156	6	0.983268	0.916848	0.0664202	17.6872	chr5	96256861	96257059	199	5	0.891748	0.708031	0.183717	13.9917	chr15	61914653	61914749	97	4	0.979692	0.86996	0.109731	12.7952
chr1	22736775	22736904	130	5	0.803967	0.703824	0.100143	17.6863	chr12	81813712	81813782	71	5	0.882345	0.957837	-0.075492	-13.9917	chr2	198337587	198337878	292	4	0.835607	0.631799	0.203808	12.7949
chr8	85741374	85741507	134	5	0.906445	0.863279	0.0431663	17.6853	chr2	10757562	10757786	225	5	0.953983	0.858754	0.0952286	13.9916	chr5	16095720	16095837	118	4	0.753619	0.914669	-0.16105	-12.7949
chr1	3577963	3578117	155	6	0.869991	0.936243	-0.0662513	-17.6852	chr7	149108501	149108748	248	5	0.95326	0.824719	0.128542	13.9912	chr5	46189120	46189345	226	4	0.722243	0.491384	0.230859	12.7948
chr22	13858959	13859280	322	5	0.60427	0.865603	-0.261333	-17.6851	chr12	94764762	94764945	184	5	0.834121	0.957483	-0.123363	-13.9906	chr18	34707823	34707898	76	4	0.569026	0.347442	0.221584	12.7946
chr2	205806760	205806927	168	6	0.96548	0.906098	0.0593821	17.6839	chr6	83876896	83877076	181	5	0.985314	0.901646	0.0836678	13.9906	chr1	185348856	185349403	548	4	0.971989	0.771031	0.200958	12.7942
chr13	25004097	25004196	100	6	0.940348	0.891499	0.0488496	17.6834	chr3	54250488	54250711	224	4	0.98786	0.816322	0.171538	13.9905	chrX	52036022	52036180	159	4	0.984098	0.786717	0.19738	12.7936
chr9	33721930	33722095	166	5	0.387831	0.288975	0.098856	17.6832	chr6	604149	604360	212	5	0.950776	0.849057	0.101719	13.9904	chr11	124458412	124458530	119	4	0.703268	0.866677	-0.163408	-12.7932
chr3	42809722	42809856	135	6	0.908135	0.9642	-0.0560646	-17.6827	chr15	88143506	88143804	299	5	0.819372	0.962066	-0.142694	-13.9903	chr10	48908440	48908527	88	4	0.992045	0.854783	0.137262	12.7922
chr2	72827054	72827124	71	6	0.959259	0.924199	0.03506	17.6827	chr10	2717613	2717846	234	5	0.963259	0.867907	0.0953528	13.9898	chr17	42402812	42402982	171	4	0.637266	0.325881	0.311386	12.7921
chr1	13672760	13672864	105	6	0.917791	0.833042	0.0847499	17.682	chr11	134951578	134951723	146	5	0.947237	0.819685	0.127553	13.9894	chr20	62607543	62607630	88	4	0.883473	0.976764	-0.093291	-12.7917
chr17	40062177	40062428	252	6	0.349272	0.245511	0.103761	17.6819	chr6	127122815	127123049	235	4	0.674275	0.910112	-0.235837	-13.9891	chr14	50161895	50162193	299	4	0.960292	0.826832	0.13346	12.7905
chr5	53110147	53110357	211	5	0.330118	0.197299	0.132819	17.6818	chr9	135076565	135076628	64	5	0.638449	0.459897	0.178552	13.9886	chrX	20184106	20184205	100	4	0.932991	0.798033	0.134957	12.7897
chr12	47068483	47068778	296	6	0.40658	0.250307	0.156273	17.6816	chr5	127505428	127505645	218	5	0.878846	0.97092	-0.092074	-13.9884	chr7	91915163	91915337	175	4	0.949128	0.788915	0.160213	12.7886
chr21	45612274	45612363	90	6	0.948571	0.902716	0.0458542	17.6812	chr9	66199357	66199419	63	5	0.905871	0.82316	0.0827111	13.9881	chr2	66699326	66699537	212	4	0.659827	0.421806	0.238021	12.7877
chr4	54311580	54311851	272	6	0.95112	0.860059	0.0910609	17.681	chr10	121736020	121736186	167	4	0.990239	0.876965	0.113273	13.9875	chr6	90752247	90752554	308	4	0.707013	0.900634	-0.193621	-12.7875
chr21	41834482	41834532	51	6	0.924349	0.851293	0.0730553	17.6809	chr10	28354688	28354848	161	4	0.79094	0.953394	-0.162454	-13.9872	chr1	101444101	101444439	339	4	0.881023	0.989713	-0.108691	-12.7873
chr8	52580478	52580847	370	5	0.969646	0.853829	0.115817	17.6808	chr3	51489152	51489262	111	5	0.968715	0.898456	0.0702592	13.9869	chr4	29935435	29935543	109	4	0.983047	0.85525	0.127797	12.7867
chr5	61658983	61659155	173	6	0.833888	0.715572	0.118317	17.6798	chr12	33936249	33936357	109	4	0.766935	0.968835	-0.2019	-13.9868	chr3	185422748	185422994	247	4	0.955761	0.814386	0.141374	12.7867
chr9	35650513	35650760	248	6	0.795115	0.673449	0.121666	17.6796	chr19	33104648	33104878	231	5	0.972557	0.851584	0.120973	13.9867	chr8	18223375	18223620	246	4	0.977615	0.831436	0.146179	12.786
chr19	14947520	14947702	183	6	0.909224	0.819334	0.08989	17.6795	chr15	29467988	29468170	183	4	0.966478	0.766632	0.199846	13.9866	chr17	77736411	77736472	62	5	0.518029	0.396015	0.122014	12.786
chr12	131070587	131070652	66	6	0.956709	0.919037	0.0376722	17.679	chr19	50883196	50883333	138	5	0.729401	0.860836	-0.131435	-13.9862	chr6	118748876	118748962	87	4	0.918713	0.804685	0.114028	12.7859
chr17	37102658	37102766	109	4	0.952648	0.770499	0.182149	17.6774	chr5	125516830	125517029	200	5	0.780453	0.931912	-0.151458	-13.9862	chr3	42560712	42560785	74	4	0.92623	0.804367	0.121862	12.7858
chr19	17001299	17001378	80	4	0.91358	0.751517	0.162063	17.6771	chr2	161819715	161819958	244	5	0.983096	0.899156	0.0839405	13.986	chr2	9093913	9093990	78	4	0.917246	0.801268	0.115978	12.7857
chr21	36223615	36223900	286	6	0.755848	0.587145	0.168703	17.6769	chr19	50425284	50425509	226	5	0.873378	0.968436	-0.0950581	-13.986	chr8	32306692	32306802	111	4	0.969861	0.855308	0.114553	12.7842
chr12	131861246	131861386	141	6	0.902151	0.798968	0.103183	17.6764	chr22	39155613	39155686	74	5	0.947243	0.880994	0.0662488	13.9859	chr1	216370626	216370723	98	4	0.923038	0.984818	-0.0617804	-12.7837
chr2	70922254	70922647	394	7	0.773916	0.647933	0.125983	17.6761	chr15	24791677	24791777	101	5	0.967416	0.881422	0.0859939	13.9855	chr2	224969040	224969287	248	4	0.872136	0.694836	0.1773	12.7835
chr15	79607255	79607569	315	5	0.984528	0.844554	0.139974	17.676	chr12	34112114	34112246	133	4	0.684151	0.890847	-0.206696	-13.9855	chr17	13505226	13505344	119	4	0.989971	0.905385	0.0845859	12.7833
chr10	26239437	26239802	366	6	0.971854	0.888583	0.0832705	17.6745	chr5	96718887	96718953	67	5	0.835678	0.944684	-0.109006	-13.9854	chr14	84071826	84072076	251	4	0.88669	0.98932	-0.102631	-12.7826
chr16	53937398	53937630	233	6	0.601503	0.444618	0.156886	17.6741	chr14	96158014	96158132	119	5	0.928612	0.812204	0.116408	13.9853	chr7	76149955	76150043	89	4	0.951519	0.872507	0.0790121	12.7824
chr1	2326491	2326572	82	6	0.977382	0.940218	0.0371638	17.6741	chr2	43043125	43043188	64	4	0.984066	0.885419	0.0986478	13.9852	chr16	57214566	57214778	213	4	0.990924	0.882276	0.108647	12.7822
chr14	29529532	29529683	152	6	0.738217	0.59368	0.144538	17.6736	chr7	25851970	25852195	226	5	0.252144	0.13979	0.112354	13.985	chr13	43275052	43275234	183	4	0.844937	0.971189	-0.126253	-12.782
chr8	45563349	45563447	99	5	0.859044	0.607934	0.25111	17.6734	chrX	140942266	140942448	183	5	0.760428	0.927172	-0.166744	-13.9849	chr3	193780525	193780647	123	4	0.500581	0.681852	-0.181271	-12.7812
chr20	55752946	55753417	472	4	0.217509	0.488356	-0.270847	-17.6729	chr12	108856443	108856610	168	5	0.724257	0.607722	0.116535	13.9844	chr9	42241789	42241861	73	4	0.973255	0.923367	0.0498878	12.7809
chr1	26889618	26889701	84	6	0.280876	0.202889	0.0779866	17.6726	chr19	47585403	47585475	73	5	0.878919	0.968482	-0.0895636	-13.984	chr6	74529379	74529625	247	4	0.95565	0.815437	0.140213	12.7808
chr12	108441644	108442140	497	5	0.47369	0.278795	0.194894	17.6723	chr12	30455236	30455328	93	5	0.864465	0.977385	-0.112919	-13.984	chr17	11108412	11108870	459	4	0.931088	0.759543	0.171545	12.7807
chr20	54725958	54726494	537	6	0.624157	0.781053	-0.156896	-17.6718	chr1	226977489	226977563	75	5	0.977884	0.9121	0.0657836	13.9837	chr1	223484644	223484834	191	4	0.980608	0.835624	0.144984	12.7804
chr5	177612238	177612362	125	5	0.97353	0.869003	0.104527	17.6713	chr3	129084936	129084990	55	5	0.909035	0.971074	-0.0620389	-13.9825	chrX	48772356	48772456	101	4	0.956498	0.783077	0.173421	12.7802
chr5	149527284	149527534	251	6	0.955073	0.887516	0.0675576	17.6713	chr7	98599966	98600047	82	5	0.881503	0.977498	-0.0959953	-13.9823	chr12	101703038	101703179	142	4	0.946872	0.794041	0.152831	12.7793
chr9	44406416	44406569	154	5	0.936658	0.777788	0.15887	17.6696	chr7	131145309	131145442	134	5	0.833015	0.946096	-0.113082	-13.9814	chr11	114023131	114023296	166	4	0.956402	0.833081	0.123322	12.7791
chr10	131689345	131689466	122	6	0.940926	0.882991	0.0579349	17.6694	chr5	100014556	100015807	1252	4	0.988598	0.722212	0.266385	13.9811	chr7	69576829	69576942	114	4	0.848796	0.965592	-0.116796	-12.7787
chr19	38434820	38434915	96	6	0.254429	0.121691	0.132737	17.6689	chr3	126472511	126472598	88	5	0.932185	0.804825	0.12736	13.98	chr22	22799704	22799878	175	4	0.724257	0.923599	-0.199342	-12.7781
chr1	73104941	73105116	176	6	0.977073	0.913571	0.0635021	17.6688	chr14	57081221	57081305	85	5	0.783259	0.90118	-0.117921	-13.9799	chr12	66399795	66399939	145	4	0.866757	0.977299	-0.110542	-12.7777
chr5	36692795	36692902	108	6	0.3578	0.266984	0.0908165	17.6683	chr3	602110	602770	661	5	0.845729	0.685569	0.16016	13.9798	chr18	42382268	42382585	318	4	0.965698	0.805307	0.160391	12.7777
chr7	127184	127252	69	5	0.953716	0.876077	0.077639	17.667	chr2	66002818	66003244	427	5	0.812508	0.947959	-0.135451	-13.9795	chr1	190393307	190393528	222	4	0.854439	0.977499	-0.12306	-12.7777
chr21	38995481	38995624	144	5	0.901657	0.789702	0.111955	17.6656	chrX	146732613	146732853	241	5	0.583192	0.843677	-0.260485	-13.9793	chr22	35444596	35444778	183	4	0.842759	0.660098	0.182661	12.7774
chr10	85211481	85211629	149	6	0.96869	0.894	0.0746906	17.6655	chr18	3296963	3297054	92	4	0.246044	0.103999	0.142044	13.9785	chr9	61672654	61672737	84	4	0.674814	0.85472	-0.179905	-12.7769
chr16	89384391	89384575	185	5	0.974909	0.925314	0.0495947	17.6651	chr3	129985799	129985898	100	5	0.850836	0.956928	-0.106093	-13.9782	chr12	72255632	72256054	423	4	0.964431	0.790592	0.173839	12.7768
chr18	6467831	6468048	218	6	0.976037	0.909847	0.06619	17.665	chr5	174300722	174300906	185	4	0.854799	0.652446	0.202353	13.9769	chr12	132594921	132595027	107	4	0.92713	0.850314	0.0768157	12.7766
chr14	68199657	68199948	292	6	0.646104	0.478551	0.167553	17.6632	chr5	130567563	130567781	219	5	0.846707	0.974942	-0.128235	-13.9768	chr3	17933983	17934073	91	4	0.951013	0.827291	0.123722	12.7761
chr19	26535805	26535995	191	4	0.726603	0.844801	-0.118198	-17.6629	chr4	125731300	125731434	135	4	0.453286	0.756011	-0.302725	-13.9765	chr9	93655381	93655486	106	4	0.958911	0.777365	0.181546	12.7761
chr3	133058975	133059183	209	6	0.893585	0.771041	0.122543	17.6614	chr17	21573933	21573993	61	4	0.938365	0.8598	0.0785649	13.9755	chr6	120228996	120229237	242	4	0.809179	0.959891	-0.150712	-12.7757
chr19	33417112	33417237	126	6	0.92499	0.86064	0.0643502	17.6604	chr10	33093163	33093434	272	4	0.980168	0.735552	0.244616	13.9753	chr12	101871543	101871643	101	4	0.818761	0.967591	-0.14883	-12.7754
chr3	92420763	92421301	539	4	0.843526	0.736758	0.106769	17.6595	chr13	23867208	23867286	79	5	0.833264	0.669973	0.163291	13.9747	chr7	130314200	130314402	203	4	0.974737	0.867538	0.107199	12.775
chr1	122384594	122384780	187	6	0.838019	0.635931	0.202088	17.6595	chr14	69233586	69233687	102	5	0.960288	0.885362	0.0749262	13.9736	chr9	34215489	34215609	121	4	0.768217	0.935931	-0.167715	-12.7741
chr3	58492	59602	1111	6	0.910999	0.774057	0.136941	17.6589	chr2	237900198	237900269	72	5	0.960562	0.886289	0.0742732	13.9733	chr17	74257951	74258085	135	4	0.98739	0.895588	0.0918019	12.774
chr7	28023982	28024251	270	5	0.913785	0.737024	0.176761	17.6586	chr6	103150010	103150194	185	5	0.891268	0.985713	-0.094445	-13.973	chr13	27541755	27541882	128	4	0.699	0.938482	-0.239482	-12.7738
chr10	17577949	17578078	130	6	0.965361	0.913939	0.0514221	17.6583	chr8	105797184	105797295	112	4	0.849113	0.983437	-0.134324	-13.9725	chr12	9125335	9125418	84	4	0.95959	0.864104	0.0954857	12.7738
chr8	133381489	133381606	118	6	0.888348	0.96556	-0.0772118	-17.6582	chr4	27189703	27189926	224	5	0.931381	0.770904	0.160477	13.9724	chr6	138574921	138575024	104	4	0.853731	0.960325	-0.106593	-12.7727
chr8	16749666	16749819	154	5	0.825628	0.940042	-0.114414	-17.6582	chr7	139651841	139652015	175	5	0.852614	0.963148	-0.110534	-13.9722	chr11	111305820	111306055	236	4	0.959635	0.82488	0.134755	12.7724
chrX	142450345	142450841	497	4	0.667416	0.941372	-0.273957	-17.6569	chr4	37926199	37926483	285	5	0.834317	0.960321	-0.126003	-13.972	chr15	23870893	23871131	239	4	0.832089	0.659789	0.172299	12.7718
chr5	156610763	156610894	132	6	0.939694	0.882371	0.0573232	17.6566	chr6	124345577	124345749	173	5	0.655178	0.917179	-0.262	-13.9718	chr8	55362112	55362406	295	4	0.777519	0.944133	-0.166614	-12.7706
chr15	100339575	100339675	101	6	0.672409	0.528048	0.144361	17.654	chrX	46751573	46751670	98	5	0.731482	0.952925	-0.221443	-13.9715	chr6	16114808	16115004	197	4	0.848969	0.9766	-0.127631	-12.7699
chr10	111284445	111284597	153	5	0.897877	0.74263	0.155247	17.6537	chr7	69219872	69220009	138	5	0.705269	0.884223	-0.178954	-13.9714	chr2	150290285	150290377	93	4	0.97842	0.894333	0.0840867	12.7696
chr20	56087747	56088055	309	6	0.584133	0.740912	-0.156779	-17.6537	chr20	60469887	60470048	162	5	0.942137	0.835022	0.107115	13.9713	chr12	104920690	104920792	103	4	0.949365	0.839532	0.109833	12.7693
chr4	128820391	128820747	357	6	0.974393	0.898133	0.0762604	17.653	chr10	13233690	13233754	65	4	0.74253	0.556727	0.185803	13.9711	chr4	23717215	23717376	162	4	0.973155	0.862025	0.11113	12.7688
chrX	145491754	145492011	258	5	0.611652	0.830535	-0.218883	-17.6521	chr6	28593599	28593662	64	5	0.933413	0.866432	0.0669809	13.9707	chr16	55624779	55624892	114	4	0.897631	0.767294	0.130337	12.7683
chr6	71275074	71275438	365	6	0.851697	0.95323	-0.101533	-17.6518	chr3	51643254	51643328	75	5	0.842501	0.958547	-0.116046	-13.9706	chr1	14867171	14867274	104	4	0.516834	0.7532	-0.236366	-12.7673
chr5	16637899	16638263	365	6	0.929303	0.820048	0.109256	17.6516	chr4	58792960	58793255	296	4	0.788611	0.964802	-0.17619	-13.9704	chr18	76525364	76525576	213	4	0.417307	0.266365	0.150942	12.766
chr5	90208776	90209006	231	6	0.778141	0.656712	0.121429	17.6516	chr6	74788234	74788411	178	4	0.978431	0.75774	0.220691	13.9702	chr1	78475882	78476154	273	4	0.949149	0.79273	0.156419	12.7659
chr8	85662327	85662420	94	6	0.94617	0.886794	0.0593765	17.6515	chr1	200505927	200506159	233	5	0.881588	0.68321	0.198377	13.9691	chr3	102903842	102903957	116	4	0.859869	0.951777	-0.0919076	-12.7659
chrY	12191157	12191637	481	5	0.658746	0.409002	0.249744	17.6514	chr8	80243444	80243568	125	5	0.919784	0.811986	0.107798	13.9689	chr16	81904540	81904606	67	4	0.927021	0.767605	0.159416	12.765
chr1	182359767	182359991	225	5	0.605679	0.415211	0.190468	17.6513	chr10	117556525	117556748	224	5	0.983146	0.899725	0.0834211	13.9687	chr7	144430260	144430529	270	4	0.979797	0.838641	0.141156	12.7636
chr6	170291107	170291217	111	5	0.106469	0.0569415	0.0495271	17.6509	chr1	235063934	235064026	93	4	0.952319	0.83918	0.113139	13.9686	chr4	169958038	169958266	229	4	0.843965	0.576651	0.267314	12.7634
chr6	165820604	165820867	264	5	0.59878	0.391448	0.207333	17.6508	chr1	2473388	2473508	121	5	0.868693	0.959876	-0.0911831	-13.9685	chr19	3418967	3419067	101	4	0.969596	0.865568	0.104028	12.7631
chr6	44322363	44322489	127	6	0.912803	0.96819	-0.0553879	-17.6502	chrX	103500317	103500437	121	5	0.965479	0.884383	0.0810962	13.9684	chr4	4364992	4365144	153	4	0.952178	0.794052	0.158126	12.7619
chrX	53356434	53356668	235	6	0.936599	0.836384	0.100215	17.65	chr3	123318007	123318076	70	5	0.928539	0.801049	0.12749	13.9682	chr13	61905390	61905766	377	4	0.752814	0.957792	-0.204978	-12.7618
chr5	26774351	26774429	79	5	0.959849	0.912245	0.0476042	17.65	chr22	46696385	46696441	57	5	0.958352	0.884408	0.073944	13.9679	chr1	75856429	75856489	61	4	0.875961	0.972402	-0.0964412	-12.7616
chr7	41940311	41940630	320	5	0.563018	0.378571	0.184447	17.6487	chr15	55897252	55897314	63	5	0.982153	0.936984	0.0451687	13.9677	chr3	51446054	51446183	130	4	0.988095	0.868545	0.11955	12.7612
chrX	144751370	144751684	315	5	0.547515	0.793003	-0.245488	-17.6481	chr1	21276094	21276272	179	5	0.892834	0.788584	0.10425	13.9676	chr14	31400340	31400433	94	4	0.878382	0.981252	-0.10287	-12.761
chr16	15261674	15262155	482	6	0.873168	0.759432	0.113736	17.6479	chr2	72937415	72937477	63	5	0.916962	0.843865	0.0730971	13.9676	chr22	47620259	47620313	55	4	0.794057	0.955259	-0.161202	-12.7609
chr9	27126062	27126175	114	5	0.945638	0.825571	0.120066	17.6474	chr17	26761165	26761339	175	4	0.848231	0.539546	0.308684	13.9667	chr5	158127322	158127613	292	4	0.872133	0.692232	0.179901	12.7607
chr8	8067086	8067190	105	5	0.963359	0.854137	0.109222	17.6474	chr14	94026722	94026780	59	5	0.259601	0.37162	-0.112019	-13.9662	chr5	126132252	126132570	319	4	0.957695	0.765316	0.192379	12.7593
chr16	28914528	28914582	55	5	0.96964	0.9295	0.0401398	17.6471	chr2	173486125	173486347	223	5	0.891177	0.980511	-0.0893346	-13.9657	chr1	205013076	205013128	53	4	0.9815	0.869088	0.112413	12.7592
chr3	612558	612996	439	5	0.894029	0.714524	0.179505	17.6461	chr19	54643878	54644024	147	5	0.535292	0.81441	-0.279118	-13.9656	chr2	227852823	227852991	169	4	0.83252	0.962272	-0.129752	-12.7591
chr10	101189565	101189805	241	6	0.816695	0.67823	0.138465	17.6456	chr2	128784463	128784541	79	5	0.859775	0.940447	-0.0806711	-13.9655	chr16	27701947	27702059	113	4	0.957831	0.819085	0.138746	12.7587
chr5	180700215	180700540	326	5	0.838275	0.701998	0.136277	17.6456	chr12	108510702	108510987	286	5	0.894731	0.986747	-0.0920167	-13.9653	chr19	31234840	31235060	221	4	0.958381	0.820256	0.138125	12.7586
chr8	55631870	55632301	432	6	0.925095	0.82754	0.0975557	17.6447	chr4	186485655	186485836	182	5	0.720699	0.297229	0.42347	13.965	chr2	3223460	3223517	58	4	0.932676	0.787136	0.14554	12.7585
chr5	37835164	37835281	118	6	0.275478	0.187674	0.0878041	17.6442	chr12	46995047	46995341	295	5	0.766821	0.946516	-0.179695	-13.965	chr6	140259605	140259750	146	4	0.960224	0.868425	0.0917989	12.7582
chr3	127366563	127366700	138	6	0.621987	0.467682	0.154305	17.6442	chr16	62496288	62496454	167	5	0.938728	0.827762	0.110966	13.9649	chr8	4157682	4157773	92	4	0.943012	0.809231	0.13378	12.7569
chr16	46751505	46751709	205	6	0.878795	0.962852	-0.0840569	-17.6432	chr3	52176039	52176247	209	5	0.960124	0.8288	0.131324	13.9649	chr6	142582669	142582732	64	4	0.982906	0.821317	0.161589	12.7567
chr6	44810645	44810892	248	6	0.978842	0.913385	0.0654568	17.6432	chr13	42011851	42012041	191	5	0.787664	0.649599	0.138065	13.9646	chr20	47063712	47064016	305	4	0.987668	0.868659	0.119009	12.7563
chr20	60104947	60105288	342	5	0.642202	0.442476	0.199725	17.6426	chr14	31060952	31061080	129	5	0.970555	0.828538	0.142016	13.9646	chr15	54791681	54791757	77	4	0.971215	0.869064	0.102151	12.7556
chr7	81741656	81741881	226	6	0.908293	0.986042	-0.0777493	-17.6424	chr2	241789095	241789201	107	4	0.928181	0.713417	0.214764	13.9645	chr4	9017970	9018207	238	4	0.622132	0.848951	-0.226819	-12.7553
chr2	120358414	120358519	106	6	0.916394	0.82749	0.0889033	17.642	chr11	133012129	133012282	154	5	0.931713	0.804372	0.12734	13.9642	chr5	6230467	6230740	274	4	0.902507	0.688407	0.2141	12.7552
chrX	104460720	104460862	143	6	0.950076	0.84471	0.105367	17.6419	chr9	27139366	27139449	84	5	0.882919	0.974436	-0.0915173	-13.9641	chr19	37311477	37311699	223	4	0.676347	0.862938	-0.186591	-12.7552
chr5	119592012	119592168	157	5	0.979936	0.86112	0.118816	17.6419	chr5	163319498	163319587	90	4	0.947035	0.871404	0.0756311	13.9636	chr16	89664367	89664481	115	4	0.912213	0.982031	-0.0698183	-12.754
chr22	35248396	35248529	134	6	0.961705	0.903815	0.0578898	17.6406	chr19	23703478	23703548	71	4	0.801487	0.939031	-0.137544	-13.9636	chr11	119686195	119686426	232	4	0.969578	0.818569	0.151009	12.7538
chr7	91286530	91286810	281	6	0.730798	0.570935	0.159863	17.6394	chr10	80280724	80280896	173	5	0.985542	0.90534	0.0802021	13.9635	chr12	18293084	18293276	193	4	0.971446	0.844888	0.126558	12.7536
chr7	159084973	159085287	315	6	0.954774	0.888631	0.0661427	17.6388	chr14	87897737	87897800	64	5	0.666973	0.481181	0.185792	13.9634	chr3	101513610	101513749	140	4	0.707951	0.553336	0.154616	12.7533
chr8	136225014	136225204	191	6	0.797676	0.652954	0.144722	17.6385	chr5	160178878	160178976	99	5	0.900835	0.986797	-0.0859621	-13.9634	chr18	75302592	75302645	54	4	0.953504	0.82233	0.131174	12.7527
chr10	1591289	1591399	111	6	0.943027	0.876485	0.0665422	17.6384	chr13	82805324	82805485	162	5	0.872605	0.983971	-0.111366	-13.9629	chr2	89997693	89998710	1018	4	0.537405	0.801478	-0.264073	-12.7526
chr6	143747316	143747638	323	6	0.806171	0.677175	0.128996	17.6377	chr21	40077867	40077990	124	4	0.576753	0.83567	-0.258917	-13.9619	chr3	41454314	41454471	158	4	0.956692	0.834562	0.12213	12.7519
chr11	64342120	64342306	187	6	0.741709	0.640048	0.101661	17.6377	chr4	88369177	88369341	165	4	0.957798	0.734721	0.223077	13.9618	chr1	198796039	198796656	618	4	0.643522	0.896061	-0.252539	-12.7511
chr8	14215793	14216023	231	5	0.951408	0.830888	0.12052	17.6375	chr10	22521067	22521316	250	5	0.910914	0.742963	0.167951	13.9613	chr1	99182369	99182452	84	4	0.960013	0.865295	0.0947175	12.7504
chr12	19936199	19936432	234	5	0.97333	0.864104	0.109226	17.6373	chr3	197547591	197547708	118	5	0.390825	0.229418	0.161408	13.9611	chr4	20403409	20403730	322	4	0.875864	0.680643	0.19522	12.7504
chr5	1601010	1601328	319	6	0.829997	0.697832	0.132165	17.6371	chr10	64427599	64427830	232	5	0.987628	0.895851	0.0917766	13.9609	chr20	12420135	12420239	105	4	0.900277	0.717212	0.183065	12.7494
chr15	21653858	21655824	1967	5	0.676488	0.356229	0.32026	17.6367	chr1	20576235	20576391	157	5	0.964654	0.871396	0.0932577	13.9609	chr7	62905508	62905765	258	4	0.753073	0.457278	0.295795	12.7492
chr6	169801026	169801176	151	5	0.939796	0.827743	0.112053	17.6364	chr20	55669582	55669747	166	4	0.6756	0.894183	-0.218583	-13.9607	chr21	25683997	25684153	157	4	0.991563	0.886795	0.104768	12.7492
chrX	138262584	138263135	552	6	0.956523	0.854078	0.102445	17.6357	chr21	23538245	23538471	227	5	0.841319	0.957391	-0.116072	-13.9606	chr6	50691714	50691972	259	4	0.929348	0.739638	0.189711	12.749
chr1	7070060	7070133	74	6	0.230771	0.170566	0.0602048	17.6346	chr19	11535642	11535780	139	5	0.687084	0.828163	-0.141079	-13.96	chr9	73145472	73145678	207	4	0.795001	0.956943	-0.161942	-12.7486
chr6	35354697	35354898	202	6	0.969871	0.908249	0.0616218	17.6346	chr14	72663441	72663732	292	5	0.984013	0.853853	0.13016	13.9598	chr2	174776914	174777207	294	4	0.914914	0.714682	0.200232	12.7479
chr1	114139919	114140019	101	5	0.972807	0.890413	0.0823935	17.6341	chr18	65028094	65028223	130	5	0.955292	0.875451	0.0798401	13.959	chr16	3936550	3936660	111	4	0.983804	0.907766	0.0760372	12.7478
chr19	44634563	44634732	170	6	0.900433	0.780271	0.120161	17.6338	chr15	24312068	24312429	362	5	0.843208	0.650808	0.1924	13.9588	chr7	8424138	8424229	92	4	0.890766	0.971488	-0.0807214	-12.7478
chr18	48251607	48251956	350	6	0.926128	0.825148	0.10098	17.6334	chr17	36184076	36184140	65	5	0.832845	0.666778	0.166067	13.9578	chr21	15887029	15887169	141	4	0.940135	0.808674	0.131461	12.7477
chr16	6908259	6908693	435	6	0.733223	0.550135	0.183088	17.6333	chr2	237065340	237065496	157	4	0.781994	0.974267	-0.192274	-13.9575	chr10	66757509	66758394	886	4	0.858319	0.654042	0.204277	12.747
chr7	102635800	102635889	90	4	0.978532	0.933908	0.0446242	17.6325	chr10	110614324	110614428	105	5	0.962033	0.864045	0.097988	13.9573	chr7	124050612	124050969	358	4	0.965958	0.824217	0.141741	12.7464
chr11	72139084	72139309	226	6	0.923867	0.825891	0.0979755	17.6318	chr12	121663970	121664179	210	5	0.630182	0.418373	0.211808	13.9567	chr15	39382102	39382322	221	4	0.958919	0.812296	0.146623	12.7453
chr6	13385124	13385244	121	5	0.970864	0.868983	0.101881	17.6312	chr4	119094954	119095202	249	5	0.771723	0.931511	-0.159788	-13.9566	chr12	115950990	115951132	143	4	0.980146	0.888222	0.091924	12.7451
chr1	52098225	52098439	215	6	0.563667	0.405652	0.158015	17.631	chr10	5816978	5817145	168	4	0.824826	0.981717	-0.156891	-13.9566	chr12	68347133	68347366	234	4	0.959859	0.837368	0.122491	12.7444
chr6	1130128	1130375	248	6	0.974756	0.908888	0.0658685	17.6309	chr9	111511761	111511939	179	5	0.933414	0.781561	0.151853	13.9566	chr1	57820956	57821185	230	4	0.843973	0.973073	-0.129101	-12.7443
chr1	156123841	156124146	306	6	0.768767	0.645478	0.123289	17.6299	chr9	126016740	126016794	55	5	0.925166	0.826757	0.0984096	13.9563	chr2	31993547	31994117	571	7	0.935467	0.893388	0.0420797	12.7435
chr6	168262146	168262227	82	6	0.958186	0.905011	0.0531751	17.6293	chr19	35945192	35945311	120	5	0.930673	0.808584	0.122089	13.9561	chr1	239408868	239408971	104	4	0.836153	0.965813	-0.12966	-12.7434
chr10	119442631	119442713	83	6	0.82781	0.725634	0.102177	17.629	chr4	3689271	3689341	71	5	0.966848	0.92236	0.0444884	13.956	chr16	63981015	63981482	468	4	0.511282	0.290214	0.221068	12.7431
chrX	154478368	154478445	78	6	0.667979	0.505401	0.162577	17.629	chr1	68321187	68321371	185	5	0.410245	0.236595	0.17365	13.9558	chr12	49145797	49145869	73	4	0.898231	0.965736	-0.0675046	-12.7429
chr9	88747187	88747411	225	6	0.665803	0.516211	0.149591	17.6289	chr20	12807370	12807427	58	5	0.866683	0.959902	-0.093219	-13.9557	chr19	18185614	18185841	228	4	0.73763	0.520482	0.217148	12.7419
chrX	141417517	141417748	232	5	0.720271	0.906298	-0.186027	-17.6282	chr18	22382910	22383097	188	4	0.936307	0.73692	0.199388	13.9556	chr5	38687198	38687296	99	4	0.846801	0.972819	-0.126018	-12.7414
chr9	33211296	33211489	194	6	0.957165	0.88423	0.0729358	17.628	chr19	18227258	18227343	86	5	0.81931	0.931148	-0.111838	-13.9554	chr17	16464706	16464785	80	4	0.956875	0.8079	0.148975	12.7409
chr16	5395339	5395584	246	6	0.955932	0.877245	0.0786865	17.6279	chr20	55061271	55061567	297	5	0.62953	0.833095	-0.203565	-13.9552	chr7	12529886	12530027	142	4	0.955875	0.875362	0.0805134	12.7409
chr3	76869372	76869435	64	6	0.956878	0.915877	0.0410008	17.6278	chr9	41323490	41323680	191	5	0.942301	0.793515	0.148787	13.955	chr3	153956841	153957091	251	4	0.647081	0.851174	-0.204092	-12.7407
chr1	43148055	43148114	60	6	0.265624	0.189955	0.0756688	17.6276	chr4	88506771	88506947	177	5	0.887714	0.982009	-0.094295	-13.9548	chr5	62296526	62296594	69	4	0.815639	0.930085	-0.114446	-12.7397
chr5	158234886	158235160	275	6	0.930248	0.830387	0.0998607	17.6266	chr6	28803404	28803471	68	5	0.243421	0.116628	0.126793	13.9545	chr16	84283568	84283731	164	4	0.730519	0.59149	0.139028	12.7387
chr7	82430139	82430349	211	5	0.974343	0.862812	0.11153	17.6262	chr8	125027418	125027574	157	5	0.89542	0.984249	-0.0888287	-13.9545	chr11	11249040	11249202	163	4	0.788081	0.944638	-0.156556	-12.7383
chr9	100637672	100637920	249	6	0.73965	0.581893	0.157758	17.6256	chr1	124790832	124790948	117	5	0.818599	0.713509	0.10509	13.9535	chr4	185638553	185638632	80	4	0.878236	0.956417	-0.0781815	-12.7381
chr1	244903405	244903529	125	5	0.903857	0.979867	-0.0760102	-17.6252	chr13	89648660	89648986	327	4	0.972226	0.764936	0.20729	13.9534	chr19	2600502	2600616	115	4	0.961017	0.83529	0.125726	12.738
chr1	60829939	60830255	317	6	0.973103	0.894577	0.0785253	17.6246	chr16	14921606	14921670	65	4	0.89899	0.659683	0.239307	13.953	chr8	56915577	56915640	64	4	0.937856	0.841511	0.0963447	12.7378
chr2	97705954	97706051	98	5	0.921928	0.861257	0.0606713	17.6243	chr12	113807289	113807379	91	4	0.866345	0.982249	-0.115904	-13.9525	chr2	188080980	188081280	301	4	0.784668	0.953623	-0.168956	-12.7376
chr3	14647832	14648045	214	5	0.89143	0.784665	0.106765	17.6232	chr15	82040969	82041218	250	4	0.634882	0.2968	0.338082	13.9523	chr2	98745717	98746390	674	8	0.93263	0.86582	0.0668106	12.7373
chr7	150123819	150123964	146	5	0.9473	0.804691	0.142609	17.623	chr20	41775031	41775107	77	5	0.819015	0.690746	0.128269	13.9522	chr4	3430990	3431065	76	4	0.957989	0.875907	0.0820817	12.7363
chrX	83066050	83066282	233	5	0.978141	0.841236	0.136904	17.6217	chr6	33278524	33278711	188	5	0.967364	0.876094	0.09127	13.952	chr1	91084606	91084850	245	4	0.981572	0.806872	0.174701	12.7359
chr1	40978930	40979021	92	6	0.570875	0.478728	0.092147	17.6216	chr12	2298330	2298445	116	5	0.972197	0.8927	0.0794973	13.9519	chr17	31518530	31518649	120	4	0.96619	0.801385	0.164805	12.7354
chr2	239127710	239127864	155	6	0.943289	0.861077	0.0822119	17.6216	chr5	6521950	6522112	163	5	0.788726	0.917482	-0.128757	-13.9516	chr5	97636816	97637114	299	4	0.817944	0.965827	-0.147883	-12.7352
chrX	47806790	47807077	288	6	0.759578	0.553202	0.206375	17.621	chr5	98273832	98274101	270	4	0.989701	0.810384	0.179318	13.9515	chr21	20730556	20730638	83	4	0.903644	0.990027	-0.0863827	-12.7341
chr2	87092720	87092877	158	6	0.984463	0.901402	0.0830607	17.6206	chr4	8344270	8344435	166	5	0.95473	0.854317	0.100412	13.9514	chr21	36030797	36030935	139	4	0.93451	0.849528	0.0849811	12.734
chrX	39749831	39750086	256	5	0.944993	0.784345	0.160647	17.6205	chr6	14186734	14186801	68	4	0.913223	0.983911	-0.0706872	-13.9514	chr16	74725132	74725232	101	4	0.920331	0.752098	0.168233	12.7337
chr2	46477437	46477681	245	5	0.923601	0.781092	0.142509	17.6201	chr11	106888325	106888413	89	5	0.970919	0.911588	0.0593308	13.9505	chr9	75041685	75041907	223	4	0.965331	0.806843	0.158487	12.7336
chr16	6356975	6357193	219	6	0.701516	0.571956	0.12956	17.6189	chr2	218032846	218032966	121	4	0.91432	0.67187	0.24245	13.95	chr11	113270323	113270387	65	4	0.953345	0.857185	0.0961598	12.7333
chr9	129288212	129288328	117	6	0.801259	0.714732	0.0865269	17.6187	chr16	82464383	82464523	141	5	0.96016	0.888906	0.0712539	13.9499	chr1	247968673	247968914	242	4	0.908625	0.757942	0.150683	12.733
chr22	33702430	33702630	201	4	0.84592	0.586787	0.259134	17.6183	chr17	56624900	56625063	164	4	0.788254	0.516361	0.271894	13.9499	chr3	16967192	16967534	343	4	0.963009	0.813787	0.149222	12.7325
chr3	69379333	69379579	247	6	0.980349	0.907963	0.0723858	17.6179	chr2	205856624	205856900	277	5	0.889944	0.971544	-0.0816001	-13.9492	chr7	101214410	101214559	150	4	0.872366	0.967865	-0.0954989	-12.7322
chr15	54774562	54774786	225	6	0.953232	0.867206	0.0860256	17.6158	chr9	91027734	91027831	98	5	0.942572	0.836611	0.105961	13.9491	chr11	39258787	39259334	548	4	0.980937	0.83977	0.141167	12.732
chr22	19422946	19423216	271	6	0.897243	0.777604	0.119639	17.6156	chr19	13012589	13012642	54	5	0.258871	0.163554	0.0953167	13.9491	chr8	48228883	48229086	204	4	0.967344	0.775848	0.191496	12.7317
chr1	36841917	36842087	171	6	0.968253	0.918376	0.0498777	17.6156	chr5	138356933	138357141	209	5	0.980115	0.911534	0.0685816	13.9489	chr7	111626194	111627346	1153	4	0.720326	0.92085	-0.200525	-12.7317
chr6	59039012	59039098	87	4	0.884474	0.755263	0.129211	17.6154	chr3	4517197	4517355	159	5	0.900351	0.72256	0.177791	13.9488	chr3	186870072	186870318	247	4	0.946471	0.800622	0.145849	12.7311
chr2	21770989	21771896	908	6	0.634571	0.804947	-0.170376	-17.6148	chr22	26485232	26485360	129	5	0.948021	0.838482	0.109539	13.9485	chr17	74646808	74646956	149	4	0.862898	0.643006	0.219891	12.731
chr7	60924410	60924511	102	5	0.818897	0.728276	0.0906217	17.6145	chr12	50274307	50274360	54	5	0.918979	0.812278	0.106701	13.9483	chr4	20841834	20841990	157	4	0.851419	0.978722	-0.127304	-12.7292
chrX	142887747	142888358	612	4	0.552546	0.906181	-0.353634	-17.614	chr19	20914612	20914692	81	4	0.939509	0.780236	0.159273	13.9482	chr17	66614051	66614290	240	4	0.959489	0.848257	0.111232	12.7292
chr17	82385850	82385985	136	6	0.806546	0.707917	0.0986289	17.6127	chr7	86098142	86098256	115	5	0.968831	0.839179	0.129653	13.948	chr7	156452811	156453044	234	4	0.822345	0.953563	-0.131218	-12.7288
chr4	9327751	9327892	142	6	0.921763	0.802498	0.119265	17.6124	chr3	129067029	129067133	105	5	0.90047	0.970958	-0.0704874	-13.9479	chrX	15395076	15395557	482	4	0.550807	0.868204	-0.317397	-12.7272
chr13	111329444	111329686	243	6	0.974845	0.90816	0.0666853	17.6117	chr15	23205987	23206303	317	5	0.642075	0.817572	-0.175496	-13.9478	chr4	126689757	126689945	189	4	0.807472	0.951183	-0.143711	-12.7271
chr19	2586947	2587098	152	5	0.90986	0.832699	0.0771606	17.6111	chr9	37613549	37613801	253	4	0.846496	0.974863	-0.128367	-13.9474	chr18	61472062	61472303	242	4	0.89043	0.682494	0.207936	12.7267
chrX	139758303	139758676	374	5	0.936134	0.758039	0.178095	17.611	chr4	165875119	165875214	96	5	0.294954	0.15268	0.142274	13.9474	chr2	100144914	100145073	160	4	0.990071	0.814675	0.175396	12.7267
chr11	29934134	29934303	170	6	0.949794	0.891819	0.0579746	17.6105	chr5	76613750	76613819	70	5	0.973713	0.907478	0.0662344	13.9472	chr13	113958695	113958851	157	4	0.871387	0.935995	-0.0646082	-12.7252
chr3	138389985	138390462	478	6	0.969707	0.873864	0.095843	17.6101	chrX	11530513	11531029	517	5	0.983899	0.79916	0.184739	13.9472	chr2	174768573	174768703	131	4	0.948562	0.829807	0.118755	12.725
chr21	36860061	36860378	318	5	0.975305	0.861197	0.114108	17.61	chr2	168730412	168730727	316	4	0.748416	0.406955	0.341461	13.9472	chr8	19616698	19616841	144	4	0.9834	0.843793	0.139607	12.7249
chr12	117084346	117084518	173	6	0.925885	0.809165	0.11672	17.6095	chr12	110604471	110604697	227	5	0.933286	0.820108	0.113178	13.9472	chr7	45570943	45571028	86	4	0.94463	0.824234	0.120396	12.7248
chrX	19697334	19697523	190	5	0.827033	0.964124	-0.13709	-17.6094	chr5	141100616	141100668	53	5	0.86165	0.761216	0.100434	13.9469	chr17	40797519	40797621	103	4	0.965317	0.895582	0.0697354	12.7241
chr10	116798079	116798184	106	6	0.929267	0.827736	0.101531	17.6092	chr12	19164284	19164343	60	4	0.839457	0.981063	-0.141606	-13.9464	chr6	54671581	54671770	190	4	0.954671	0.767525	0.187146	12.7237
chr7	148562089	148562287	199	5	0.961262	0.846759	0.114502	17.6091	chr6	299762	299858	97	5	0.755324	0.872158	-0.116833	-13.9463	chrY	11214386	11214535	150	4	0.814735	0.652038	0.162696	12.7234
chr14	104423254	104423359	106	6	0.909262	0.823812	0.0854502	17.6075	chr2	99985966	99986027	62	5	0.959883	0.886511	0.0733723	13.946	chr9	114223208	114223432	225	4	0.952802	0.778904	0.173898	12.7227
chr16	32024945	32025245	301	6	0.804929	0.627696	0.177233	17.6069	chr16	1898164	1898272	109	5	0.959713	0.84226	0.117453	13.9458	chr3	79709670	79709852	183	4	0.914855	0.74162	0.173235	12.7225
chr21	25986396	25986519	124	6	0.982986	0.934763	0.0482237	17.6063	chr3	164832285	164832602	318	5	0.962354	0.802795	0.159559	13.9457	chr6	33837725	33837912	188	4	0.981104	0.825338	0.155766	12.7224
chr18	25959510	25959750	241	6	0.959668	0.886194	0.0734741	17.6062	chr20	63028473	63028558	86	5	0.496123	0.33211	0.164013	13.9454	chr15	62957431	62957517	87	4	0.944392	0.799963	0.14443	12.7222
chr7	495891	495966	76	6	0.913114	0.837118	0.0759961	17.6056	chr19	50529665	50529798	134	5	0.863895	0.962705	-0.0988099	-13.9449	chr3	95792652	95792965	314	4	0.964662	0.848809	0.115853	12.7222
chr2	98242108	98242355	248	5	0.576098	0.380007	0.19609	17.6049	chr5	131580142	131580229	88	5	0.902615	0.965668	-0.0630526	-13.9443	chr20	47097896	47098116	221	4	0.831838	0.950767	-0.118929	-12.7222
chr12	112133663	112133853	191	6	0.970567	0.904549	0.0660179	17.6048	chr8	59109726	59109812	87	5	0.327139	0.165078	0.162061	13.9443	chr3	17148942	17149011	70	4	0.936961	0.832041	0.10492	12.7218
chr18	54223936	54224001	66	5	0.171247	0.0961092	0.0751383	17.6048	chr5	78362187	78362521	335	4	0.661056	0.869467	-0.208411	-13.9443	chr5	106173157	106173300	144	4	0.975107	0.846254	0.128853	12.7216
chr2	136740400	136740629	230	6	0.927473	0.850188	0.0772852	17.6039	chr16	76231588	76231652	65	5	0.888991	0.964735	-0.0757447	-13.9441	chr20	58850069	58850158	90	4	0.368169	0.601166	-0.232997	-12.7215
chr4	46931880	46932183	304	6	0.81965	0.674355	0.145295	17.6035	chr5	122750271	122750405	135	5	0.858628	0.965496	-0.106868	-13.9438	chr3	101847854	101847998	145	4	0.975921	0.817553	0.158368	12.7206
chr1	224209605	224209812	208	6	0.963369	0.884324	0.079045	17.603	chr13	102636305	102636420	116	5	0.987194	0.893723	0.0934711	13.9434	chr2	166368256	166368431	176	4	0.963989	0.842198	0.121791	12.7205
chr3	187275739	187275971	233	5	0.796066	0.60812	0.187946	17.6023	chr11	126879916	126880158	243	4	0.789233	0.977904	-0.188671	-13.9432	chr19	56906521	56906647	127	4	0.626397	0.810608	-0.184211	-12.72
chr10	108780364	108780965	602	5	0.613754	0.841188	-0.227434	-17.6001	chr1	29691228	29691417	190	5	0.756169	0.911151	-0.154982	-13.9429	chr10	26374451	26374630	180	4	0.801073	0.950488	-0.149416	-12.72
chr14	105193223	105193322	100	6	0.874278	0.795266	0.0790119	17.5999	chr7	50254579	50254636	58	5	0.97763	0.905283	0.0723468	13.9429	chr14	91280524	91280663	140	4	0.807486	0.936443	-0.128957	-12.7195
chr5	84208627	84208680	54	6	0.961803	0.919506	0.0422973	17.5997	chr9	124327429	124327524	96	4	0.956217	0.849243	0.106974	13.9429	chr1	181359332	181359557	226	4	0.936101	0.798452	0.137649	12.7187
chr8	142541751	142541846	96	6	0.922309	0.971138	-0.0488294	-17.5995	chr14	63774393	63774565	173	5	0.949005	0.835577	0.113428	13.9427	chr7	129226547	129226667	121	4	0.722102	0.529244	0.192858	12.718
chr6	114349918	114350396	479	5	0.966978	0.851325	0.115653	17.5992	chr20	44885062	44885132	71	5	0.395277	0.239699	0.155578	13.9426	chr18	74335678	74335957	280	4	0.788046	0.959205	-0.17116	-12.7174
chr5	73324	73446	123	5	0.964818	0.864283	0.100534	17.5987	chr11	106581452	106581541	90	5	0.928986	0.781847	0.147139	13.9425	chr5	2662847	2663095	249	4	0.831573	0.962857	-0.131285	-12.7168
chr18	31762425	31762633	209	6	0.949204	0.885456	0.0637487	17.5986	chr7	24242053	24242108	56	5	0.844229	0.951439	-0.10721	-13.9424	chr5	101679369	101679483	115	4	0.791354	0.954701	-0.163347	-12.7164
chr6	152487797	152488069	273	6	0.943362	0.855425	0.087937	17.5984	chr8	138259209	138259342	134	4	0.733242	0.935272	-0.20203	-13.9424	chr9	64077154	64077510	357	4	0.379389	0.146809	0.23258	12.7163
chr6	44237602	44237734	133	6	0.503665	0.36871	0.134955	17.5978	chr12	65851599	65851836	238	5	0.918658	0.989766	-0.0711073	-13.9423	chr2	237562093	237562217	125	4	0.913061	0.786894	0.126167	12.7163
chr8	41418151	41418948	798	5	0.82093	0.617	0.20393	17.5974	chr10	133190870	133190964	95	5	0.888771	0.964537	-0.0757653	-13.942	chr14	40532170	40532546	377	4	0.942237	0.781561	0.160677	12.7159
chr9	112547248	112547637	390	6	0.529806	0.369155	0.160651	17.5968	chr2	237590634	237590813	180	5	0.792933	0.636765	0.156168	13.9417	chr20	3883972	3884097	126	4	0.978212	0.913864	0.0643479	12.7155
chr5	82872395	82872467	73	5	0.932873	0.882966	0.0499065	17.5965	chr8	12765321	12765619	299	5	0.844671	0.963079	-0.118408	-13.9415	chr13	79278187	79278374	188	4	0.982142	0.881428	0.100713	12.7151
chr17	43121001	43121101	101	6	0.959088	0.915418	0.0436697	17.5947	chr11	133053517	133053775	259	5	0.826729	0.966827	-0.140099	-13.9413	chr10	30813635	30813873	239	4	0.9213	0.712933	0.208367	12.7135
chr12	27642916	27643167	252	6	0.954785	0.839626	0.115159	17.5945	chr5	112959898	112960010	113	5	0.921999	0.979761	-0.0577619	-13.9409	chr6	135880286	135880580	295	4	0.953467	0.78942	0.164047	12.7132
chr12	4860906	4861123	218	6	0.9655	0.890455	0.0750455	17.5941	chr9	86456086	86456150	65	5	0.961883	0.893507	0.0683765	13.9408	chr1	106557199	106557526	328	4	0.991352	0.876336	0.115016	12.7128
chr11	53341371	53341606	236	5	0.804801	0.528054	0.276747	17.5941	chr4	9758885	9758944	60	5	0.873875	0.762192	0.111683	13.94	chr7	20882494	20882659	166	4	0.970706	0.81256	0.158146	12.7127
chr1	238778015	238778155	141	5	0.963865	0.855869	0.107997	17.5937	chr1	64742360	64742521	162	5	0.889644	0.966083	-0.0764387	-13.9392	chr12	35661124	35661318	195	4	0.95361	0.735283	0.218327	12.7125
chrX	18400116	18400250	135	6	0.961104	0.891119	0.0699852	17.5936	chr12	66227288	66227367	80	5	0.980437	0.882902	0.0975354	13.9389	chr2	95735029	95735425	397	4	0.543934	0.77941	-0.235476	-12.7119
chr14	72104181	72104276	96	6	0.585476	0.443834	0.141642	17.5928	chr19	38599240	38599341	102	4	0.836414	0.982853	-0.146439	-13.9384	chr8	132793105	132793317	213	4	0.805159	0.934395	-0.129236	-12.7116
chr10	108787141	108787435	295	6	0.59795	0.761094	-0.163144	-17.5925	chr19	22129655	22129798	144	4	0.493382	0.752728	-0.259346	-13.9382	chr4	67955343	67955433	91	4	0.973124	0.85558	0.117544	12.7114
chr17	23147431	23147518	88	5	0.845325	0.596411	0.248914	17.5917	chr1	236416182	236416298	117	4	0.971667	0.854912	0.116755	13.9378	chr5	81518311	81518598	288	4	0.825308	0.975352	-0.150044	-12.7114
chr20	55913609	55913837	229	6	0.65241	0.783993	-0.131582	-17.5911	chr5	16556316	16556406	91	5	0.967038	0.892535	0.074503	13.9375	chr5	113216767	113217053	287	4	0.946276	0.805729	0.140546	12.7113
chr4	10074853	10075049	197	6	0.967983	0.90486	0.0631228	17.591	chr4	25756236	25756334	99	5	0.952462	0.876016	0.0764454	13.9373	chr19	11479310	11479393	84	4	0.552836	0.748707	-0.195872	-12.7113
chr11	95527158	95527364	207	6	0.960427	0.864067	0.0963595	17.5902	chr6	111997696	111997782	87	5	0.894595	0.746963	0.147632	13.9368	chr14	32831706	32832094	389	4	0.862918	0.97608	-0.113162	-12.7111
chr20	46151207	46151448	242	6	0.958254	0.884973	0.073281	17.5898	chr10	5885281	5885341	61	5	0.955532	0.878354	0.0771779	13.9367	chr16	86906525	86906627	103	4	0.966382	0.9115	0.054882	12.711
chr2	68973648	68973877	230	6	0.963561	0.887366	0.0761954	17.5893	chr11	16709315	16709476	162	5	0.875278	0.980156	-0.104879	-13.9361	chr7	75788611	75788720	110	4	0.684661	0.52278	0.161881	12.7105
chr20	45482450	45482575	126	6	0.954811	0.874891	0.07992	17.5892	chr1	38651829	38651907	79	5	0.839137	0.94415	-0.105013	-13.9356	chr20	44636352	44636505	154	4	0.940407	0.840891	0.0995161	12.7101
chrY	26672915	26672984	70	4	0.797698	0.447579	0.350119	17.5857	chr5	77347821	77347921	101	4	0.871139	0.618134	0.253005	13.9355	chr12	64676062	64676259	198	4	0.984866	0.814309	0.170558	12.71
chr3	8742426	8742584	159	5	0.803472	0.619608	0.183864	17.5852	chr17	20246304	20246659	356	5	0.811869	0.950831	-0.138962	-13.9354	chr3	123184367	123184518	152	4	0.971009	0.896196	0.0748131	12.7097
chr2	87127202	87127789	588	6	0.909022	0.95944	-0.050418	-17.5848	chr2	212886189	212886355	167	5	0.88011	0.984112	-0.104003	-13.9352	chr2	8087390	8087637	248	4	0.970131	0.806966	0.163165	12.7097
chr8	21020598	21020696	99	6	0.951328	0.877774	0.0735544	17.5841	chr7	55440066	55440183	118	5	0.897447	0.975711	-0.0782644	-13.9346	chr17	72414059	72414171	113	4	0.975143	0.841754	0.133389	12.7096
chr6	31137349	31137408	60	6	0.762279	0.667009	0.0952702	17.584	chr11	59573038	59573124	87	5	0.978095	0.914014	0.0640805	13.9346	chr20	63290905	63291079	175	4	0.749416	0.598999	0.150416	12.7088
chr2	2088570	2088794	225	6	0.956625	0.871749	0.0848766	17.5835	chr17	9817487	9817638	152	5	0.902244	0.761705	0.140539	13.9341	chr3	148703414	148703666	253	4	0.90315	0.732657	0.170493	12.7085
chrX	142717761	142718229	469	6	0.585279	0.790627	-0.205348	-17.5835	chr17	2609261	2609312	52	5	0.913527	0.984193	-0.070666	-13.9341	chr8	36973619	36973772	154	4	0.837432	0.961637	-0.124205	-12.7085
chr3	40476921	40476992	72	6	0.56683	0.468491	0.0983392	17.5834	chr10	65702916	65703100	185	5	0.985942	0.876568	0.109374	13.9339	chr10	38899331	38899390	60	4	0.841765	0.751217	0.0905479	12.7072
chr7	96372363	96372431	69	6	0.943039	0.977482	-0.034443	-17.5823	chr9	3240874	3241493	620	4	0.497048	0.221842	0.275206	13.9337	chr6	29732667	29732742	76	4	0.780143	0.910418	-0.130275	-12.7064
chr15	67674009	67674142	134	6	0.960824	0.906027	0.0547972	17.5818	chr17	64135017	64135160	144	5	0.779273	0.932367	-0.153094	-13.9337	chr12	130493383	130493503	121	4	0.858111	0.959817	-0.101706	-12.7061
chr1	22736123	22736192	70	5	0.969557	0.891416	0.0781409	17.5815	chr3	152560391	152560540	150	5	0.898672	0.96993	-0.0712585	-13.9336	chr8	24560732	24560949	218	4	0.838917	0.973986	-0.135068	-12.7044
chr11	34383495	34383555	61	6	0.925451	0.967388	-0.0419366	-17.581	chr11	1100850	1101002	153	5	0.911147	0.820131	0.0910157	13.9335	chr2	59577873	59578213	341	4	0.962258	0.798317	0.163941	12.7035
chr6	42265822	42266065	244	6	0.962859	0.876323	0.0865364	17.5809	chr3	46008559	46008668	110	5	0.945013	0.852015	0.0929981	13.9334	chr10	66202489	66202560	72	4	0.991275	0.894597	0.0966783	12.7034
chr1	202712311	202712521	211	6	0.667218	0.498625	0.168593	17.5807	chr17	40069530	40069857	328	4	0.898601	0.587882	0.310719	13.9333	chr1	63297110	63297252	143	4	0.967246	0.862008	0.105238	12.7032
chr2	27276207	27276329	123	6	0.964034	0.905744	0.0582897	17.5804	chr4	41049087	41049154	68	4	0.943418	0.872081	0.0713377	13.9331	chr2	95410206	95410417	212	4	0.964277	0.808121	0.156156	12.7029
chr20	57466637	57466862	226	6	0.927321	0.837187	0.0901341	17.5801	chr5	79279928	79280031	104	5	0.954054	0.84386	0.110195	13.933	chr16	83733397	83733507	111	4	0.959237	0.861328	0.097909	12.7025
chr4	114505413	114505689	277	6	0.904012	0.97789	-0.0738778	-17.5801	chrX	48047013	48047160	148	5	0.93801	0.700811	0.237199	13.9329	chr4	16733666	16733780	115	4	0.940002	0.765079	0.174923	12.7023
chrX	104590083	104590296	214	6	0.853424	0.958645	-0.105221	-17.5798	chr17	76769994	76770100	107	5	0.97563	0.917677	0.0579526	13.9328	chr4	120231196	120231339	144	4	0.909473	0.745198	0.164275	12.7022
chr7	99959478	99959642	165	6	0.875045	0.957387	-0.082342	-17.5795	chr4	181792417	181792547	131	5	0.950459	0.836064	0.114395	13.9322	chr5	26726230	26726470	241	4	0.987268	0.879359	0.107908	12.7016
chr3	134161949	134162259	311	6	0.871622	0.759086	0.112536	17.5791	chr19	56272144	56272299	156	5	0.824594	0.953183	-0.128589	-13.9319	chr20	58715075	58715188	114	4	0.919149	0.733447	0.185702	12.7013
chr18	76592989	76593163	175	6	0.798921	0.686149	0.112772	17.5783	chr12	33028039	33028292	254	4	0.59767	0.884176	-0.286505	-13.9318	chr4	184732655	184732756	102	4	0.557582	0.416749	0.140833	12.7013
chr4	8770891	8771044	154	6	0.670197	0.548541	0.121656	17.5782	chr6	89682639	89682850	212	5	0.953315	0.86458	0.0887354	13.93	chr3	138460269	138460411	143	4	0.967688	0.815284	0.152404	12.7012
chr12	101808808	101808942	135	6	0.954509	0.881704	0.0728046	17.578	chr19	15692707	15692801	95	4	0.735959	0.440035	0.295924	13.9299	chr1	7059430	7059534	105	4	0.969577	0.896606	0.0729706	12.7008
chr1	244009189	244009290	102	5	0.976465	0.896242	0.0802228	17.5779	chr10	108979628	108980052	425	4	0.719666	0.937617	-0.21795	-13.9298	chr2	97296481	97296543	63	4	0.956834	0.798871	0.157963	12.7005
chr15	94638194	94638513	320	6	0.67282	0.506031	0.16679	17.5768	chr10	37247775	37247836	62	5	0.886733	0.945833	-0.0590997	-13.9296	chr10	116205435	116205529	95	4	0.976775	0.878728	0.098047	12.6992
chr20	12057890	12058147	258	6	0.708279	0.538649	0.16963	17.5762	chr8	142084622	142084835	214	5	0.826656	0.938255	-0.111599	-13.9293	chr17	21126180	21126383	204	4	0.473853	0.684435	-0.210581	-12.699
chr16	6345798	6345961	164	6	0.854531	0.736391	0.11814	17.576	chr16	17669594	17669793	200	5	0.970091	0.882103	0.0879881	13.929	chr6	147893070	147893189	120	4	0.945225	0.822211	0.123014	12.6984
chr12	113069648	113069823	176	6	0.951015	0.870868	0.0801474	17.5754	chr4	8095741	8095814	74	5	0.88865	0.956802	-0.0681524	-13.9289	chr20	3753403	3753557	155	4	0.753414	0.449177	0.304237	12.6979
chr11	133173905	133174007	103	6	0.944014	0.879487	0.0645266	17.5752	chr11	134401970	134402025	56	5	0.849789	0.947311	-0.0975214	-13.9286	chr18	66738790	66738901	112	4	0.982596	0.802573	0.180023	12.6977
chrX	54467796	54467895	100	6	0.971862	0.895898	0.075964	17.5747	chr19	37629753	37629819	67	5	0.915918	0.842036	0.0738816	13.9284	chr13	44470602	44470853	252	4	0.82843	0.964329	-0.135899	-12.6975
chr15	26200431	26200641	211	6	0.74622	0.607306	0.138914	17.5746	chr18	60621895	60621956	62	5	0.935024	0.853547	0.0814773	13.9281	chrX	65075649	65075910	262	4	0.973489	0.71346	0.260028	12.6972
chr9	25280048	25280152	105	6	0.9193	0.964846	-0.0455457	-17.5744	chr7	157444197	157444260	64	5	0.897763	0.973979	-0.0762158	-13.928	chr6	13847456	13847600	145	4	0.67533	0.479616	0.195715	12.6968
chr17	7755383	7755470	88	4	0.753309	0.539234	0.214075	17.5742	chr22	38735286	38735349	64	5	0.973065	0.813429	0.159636	13.9279	chr12	119401457	119401528	72	4	0.840215	0.968565	-0.12835	-12.6967
chr16	8674421	8674473	53	6	0.0855107	0.0546716	0.0308392	17.5742	chr13	44514298	44514588	291	5	0.950755	0.839444	0.111311	13.9276	chr10	24303253	24303419	167	4	0.872834	0.988368	-0.115534	-12.6965
chr4	3821535	3821625	91	6	0.884739	0.796427	0.0883127	17.5733	chr12	101160038	101160104	67	5	0.876689	0.978327	-0.101638	-13.9274	chr18	13618280	13618332	53	4	0.970915	0.849766	0.121149	12.6964
chr2	89045146	89045275	130	4	0.740536	0.949426	-0.20889	-17.5719	chr6	117957467	117957937	471	5	0.726869	0.89844	-0.171571	-13.9273	chr1	46501373	46501502	130	4	0.974563	0.894287	0.0802759	12.6962
chr6	160355483	160355588	106	6	0.925298	0.966873	-0.0415747	-17.5715	chr12	132600078	132600132	55	5	0.937856	0.839513	0.0983427	13.927	chr9	69667826	69668165	340	4	0.978085	0.847122	0.130963	12.6961
chr11	40431210	40431497	288	6	0.985393	0.909132	0.0762614	17.5715	chr21	38431008	38431363	356	5	0.872084	0.987074	-0.11499	-13.9267	chr8	31240150	31240320	171	4	0.89469	0.989776	-0.0950859	-12.696
chr6	117488464	117488681	218	6	0.973272	0.91759	0.0556824	17.5715	chr1	39190028	39190308	281	4	0.986237	0.810246	0.175991	13.9264	chr5	71864575	71864755	181	4	0.925853	0.734385	0.191468	12.6959
chr9	91827574	91827768	195	6	0.959827	0.881859	0.0779681	17.5706	chrY	7134918	7135046	129	4	0.802454	0.96831	-0.165856	-13.9263	chr22	38821429	38821556	128	4	0.980502	0.812929	0.167573	12.6958
chr7	74164726	74164898	173	6	0.95218	0.879067	0.0731127	17.5704	chr13	37517403	37517561	159	5	0.952511	0.825067	0.127444	13.926	chr18	20825805	20825864	60	4	0.916754	0.789612	0.127142	12.6957
chr7	142855886	142856031	146	6	0.849676	0.741418	0.108257	17.5704	chr8	127854534	127854625	92	5	0.923922	0.829563	0.094359	13.9258	chr4	150160081	150160313	233	4	0.902528	0.726615	0.175914	12.6944
chr9	43465501	43465708	208	5	0.96665	0.78785	0.1788	17.5703	chr10	79135902	79135986	85	5	0.8809	0.708619	0.172281	13.9254	chr6	78655261	78655346	86	4	0.955769	0.73301	0.22276	12.6943
chr4	130213288	130213551	264	6	0.986737	0.92671	0.0600274	17.5698	chr2	97356019	97356262	244	4	0.92755	0.687847	0.239703	13.9251	chr10	65546070	65546174	105	4	0.877052	0.957032	-0.0799795	-12.6935
chr20	55761372	55761730	359	5	0.526683	0.74012	-0.213437	-17.5684	chr12	18383274	18383514	241	4	0.805171	0.558259	0.246912	13.9248	chr9	94259812	94259864	53	4	0.740087	0.624174	0.115914	12.6934
chr20	51091972	51092120	149	6	0.280764	0.157615	0.123149	17.5683	chr16	14037164	14037286	123	5	0.948681	0.843903	0.104778	13.9246	chr2	210546286	210546467	182	4	0.97437	0.882669	0.0917012	12.693
chr19	55002077	55002186	110	6	0.79105	0.660814	0.130236	17.5676	chr10	20746693	20746905	213	5	0.870971	0.960795	-0.0898246	-13.9244	chr16	14987697	14987800	104	4	0.979745	0.920908	0.0588366	12.6907
chrX	132196283	132196518	236	6	0.979955	0.899913	0.0800419	17.5675	chr11	64802602	64802685	84	5	0.47922	0.324259	0.154961	13.9241	chr3	128662354	128662449	96	4	0.957804	0.847179	0.110625	12.6902
chr18	17729059	17729199	141	5	0.807899	0.95413	-0.14623	-17.5672	chr8	52678140	52678287	148	5	0.887393	0.982867	-0.0954741	-13.9239	chr2	156260396	156260468	73	4	0.980012	0.785011	0.195	12.6895
chr9	43213179	43213515	337	6	0.966996	0.89531	0.0716863	17.5672	chr19	5156343	5156412	70	5	0.908505	0.777149	0.131356	13.9236	chr14	96664105	96664305	201	4	0.806391	0.956996	-0.150604	-12.6883
chr7	149999407	149999671	265	6	0.971687	0.906787	0.0649	17.5671	chr13	28597124	28597352	229	5	0.954313	0.821853	0.13246	13.9236	chr10	116096823	116096915	93	4	0.908409	0.815413	0.0929963	12.6883
chr6	71125049	71125172	124	6	0.915707	0.974389	-0.0586818	-17.5662	chr15	94337233	94337297	65	4	0.661308	0.856753	-0.195446	-13.9234	chr6	60305669	60305754	86	4	0.864928	0.98938	-0.124453	-12.6879
chrX	19100852	19100917	66	6	0.969938	0.879015	0.0909231	17.5662	chr6	21688940	21689205	266	5	0.973158	0.866161	0.106997	13.9234	chr21	27940387	27940695	309	4	0.968864	0.823919	0.144945	12.6873
chrX	45200634	45201037	404	6	0.95757	0.830097	0.127473	17.5658	chrX	142002720	142005047	2328	4	0.736559	0.976648	-0.240089	-13.9224	chr15	87799399	87799458	60	4	0.792516	0.949424	-0.156909	-12.6869
chr7	12729074	12729282	209	5	0.646602	0.476378	0.170224	17.5656	chr20	12666918	12667121	204	5	0.978573	0.785681	0.192892	13.9223	chr3	75902061	75902247	187	4	0.843868	0.966653	-0.122785	-12.6868
chr15	98105306	98105464	159	5	0.907439	0.983682	-0.0762425	-17.5652	chr19	43118524	43118763	240	5	0.452959	0.674797	-0.221838	-13.9222	chr2	170814326	170814468	143	5	0.15937	0.254623	-0.095254	-12.6867
chr19	53725705	53725937	233	6	0.961834	0.89864	0.0631944	17.5649	chr16	73675817	73676117	301	4	0.964322	0.755835	0.208487	13.9219	chr4	19470361	19470437	77	4	0.805577	0.95592	-0.150343	-12.6851
chr21	45299980	45300176	197	6	0.965102	0.925215	0.0398871	17.5648	chr16	6553385	6553634	250	5	0.89973	0.749362	0.150368	13.9218	chr22	17081942	17082105	164	4	0.971837	0.818057	0.15378	12.6851
chr2	12754853	12755090	238	5	0.604326	0.404643	0.199683	17.5646	chr1	51046769	51046829	61	5	0.866979	0.948993	-0.0820143	-13.9217	chr3	132324711	132324883	173	4	0.896257	0.97832	-0.0820634	-12.6846
chr20	4243521	4243658	138	6	0.763528	0.659625	0.103903	17.5645	chr10	35796440	35796678	239	5	0.961505	0.859494	0.102011	13.9216	chr18	3676853	3677266	414	4	0.869424	0.978879	-0.109456	-12.6844
chr7	117810754	117811316	563	6	0.48082	0.275954	0.204866	17.5636	chr3	153133421	153133528	108	5	0.894046	0.975155	-0.0811093	-13.921	chr2	188034759	188034892	134	4	0.574484	0.381179	0.193305	12.6844
chr6	33633326	33633376	51	6	0.290917	0.202079	0.0888386	17.5632	chr10	28547854	28548013	160	5	0.964548	0.828076	0.136471	13.9203	chr12	3039405	3039475	71	4	0.971033	0.855521	0.115512	12.6834
chr13	111998242	111998312	71	6	0.941271	0.882745	0.0585266	17.5623	chr10	101819942	101820144	203	5	0.961477	0.897291	0.0641855	13.9201	chr7	19266239	19266301	63	4	0.943928	0.871562	0.0723654	12.6834
chr6	109783242	109783489	248	6	0.734362	0.57869	0.155672	17.5623	chr6	113745763	113746062	300	5	0.867608	0.974917	-0.107309	-13.9199	chrX	62554328	62554526	199	4	0.77024	0.981153	-0.210914	-12.6833
chr11	8033736	8033979	244	6	0.918793	0.81418	0.104613	17.5619	chr10	126910660	126910812	153	5	0.985106	0.909087	0.0760195	13.9194	chr2	2188964	2189030	67	4	0.956284	0.837311	0.118973	12.6828
chr2	202022672	202022845	174	6	0.814223	0.706899	0.107324	17.5614	chr3	177606227	177606339	113	5	0.827559	0.946717	-0.119158	-13.9191	chr5	135811369	135811463	95	4	0.813117	0.958181	-0.145064	-12.6827
chr6	16246907	16247114	208	6	0.968667	0.910682	0.0579845	17.5607	chr3	157584205	157584304	100	5	0.975966	0.892481	0.0834854	13.919	chr12	75131806	75131960	155	4	0.981715	0.858552	0.123163	12.6825
chr1	228446963	228447032	70	6	0.452536	0.354489	0.0980469	17.56	chr13	52737899	52738069	171	4	0.413173	0.182486	0.230688	13.9188	chr3	73077066	73077166	101	4	0.860802	0.959301	-0.0984988	-12.6824
chr21	41820283	41820369	87	6	0.969989	0.925586	0.0444033	17.559	chr12	762973	763046	74	5	0.923519	0.983002	-0.0594834	-13.9188	chr5	110773895	110774065	171	4	0.93454	0.792672	0.141868	12.6822
chr2	168342722	168342942	221	6	0.954425	0.875821	0.0786047	17.558	chr3	94954747	94955017	271	5	0.967358	0.824684	0.142674	13.9187	chr6	136514720	136514973	254	4	0.980481	0.8624	0.118081	12.6822
chr1	203512916	203513147	232	5	0.817004	0.664229	0.152774	17.5572	chr7	156951167	156951258	92	5	0.479965	0.345416	0.134549	13.9178	chr2	119029319	119029388	70	4	0.929762	0.772165	0.157598	12.6808
chr6	34257743	34257806	64	6	0.966896	0.927875	0.0390211	17.5569	chr15	89411278	89411344	67	5	0.33326	0.203423	0.129837	13.9176	chr15	93151910	93152020	111	4	0.989125	0.870353	0.118772	12.6808
chrX	146422835	146423297	463	6	0.707802	0.861104	-0.153301	-17.5564	chr7	70921822	70922008	187	5	0.947252	0.81514	0.132112	13.9175	chr16	6631779	6631935	157	4	0.846569	0.642977	0.203592	12.6808
chr7	69204144	69204867	724	5	0.573265	0.797889	-0.224624	-17.5557	chr21	40061906	40062263	358	5	0.769498	0.914716	-0.145218	-13.9173	chr13	40683973	40684093	121	4	0.960344	0.865751	0.0945925	12.6806
chr5	180391868	180392003	136	6	0.932698	0.872293	0.0604051	17.5555	chr6	139441857	139441945	89	5	0.963311	0.883284	0.0800277	13.9171	chr5	139669943	139670041	99	4	0.787168	0.647478	0.13969	12.6801
chr6	162040939	162041139	201	6	0.968803	0.894753	0.07405	17.5549	chr2	154149245	154149408	164	5	0.804812	0.963355	-0.158543	-13.9167	chr2	146872866	146873383	518	4	0.983595	0.828769	0.154826	12.6797
chr1	123988432	123988522	91	4	0.919733	0.85374	0.0659935	17.5541	chr17	10628975	10629057	83	5	0.76486	0.886659	-0.121799	-13.9167	chr7	102438073	102438220	148	4	0.898507	0.977325	-0.0788176	-12.6795
chr14	54397526	54397760	235	6	0.281171	0.200418	0.0807532	17.5537	chr2	119379865	119380076	212	5	0.888509	0.982355	-0.0938456	-13.916	chr9	18067650	18067740	91	4	0.923196	0.720035	0.20316	12.6794
chrX	51631562	51631709	148	6	0.963729	0.8712	0.092529	17.5537	chr9	74226515	74226755	241	4	0.972676	0.791325	0.181352	13.9149	chrX	71855825	71856067	243	4	0.97867	0.820394	0.158276	12.6789
chrX	144541922	144542345	424	5	0.626198	0.845279	-0.219081	-17.5536	chrX	73201549	73201661	113	4	0.964867	0.706242	0.258625	13.9148	chr1	2982848	2982933	86	4	0.823949	0.721326	0.102623	12.6785
chr19	8671241	8671408	168	6	0.824238	0.70345	0.120787	17.5531	chr16	82408057	82408209	153	5	0.927626	0.798219	0.129406	13.9147	chr7	72382851	72382945	95	4	0.802843	0.921037	-0.118194	-12.6783
chr2	55600884	55601019	136	5	0.884009	0.979144	-0.0951344	-17.5519	chr16	87107048	87107119	72	4	0.801001	0.966508	-0.165506	-13.9146	chr16	56684761	56684991	231	4	0.945894	0.728903	0.216992	12.6776
chr5	178900407	178900501	95	4	0.962823	0.854509	0.108314	17.5517	chr13	113818874	113818934	61	5	0.955033	0.891415	0.0636179	13.9144	chr3	108839506	108839623	118	4	0.968661	0.883495	0.085166	12.6776
chr16	85969715	85969866	152	6	0.799254	0.682304	0.11695	17.5513	chr2	41888998	41889058	61	5	0.978217	0.899145	0.0790721	13.9142	chr1	246696765	246696895	131	4	0.57729	0.747885	-0.170595	-12.6775
chr14	103608006	103608088	83	6	0.834974	0.723534	0.111439	17.5493	chr6	149985551	149985815	265	5	0.278045	0.463645	-0.1856	-13.9138	chr1	15426466	15426573	108	4	0.935028	0.815961	0.119067	12.6775
chr19	28617430	28617548	119	6	0.865124	0.769472	0.0956522	17.5484	chr22	21882580	21882682	103	5	0.88372	0.985846	-0.102126	-13.9133	chr12	209929	210031	103	4	0.907953	0.968836	-0.0608837	-12.6773
chr7	136101618	136101671	54	6	0.966712	0.92132	0.0453919	17.5481	chr5	68767064	68767175	112	4	0.990542	0.844869	0.145672	13.9129	chr2	210795187	210795346	160	4	0.981771	0.871708	0.110063	12.6771
chr17	46785678	46785870	193	5	0.827263	0.69038	0.136884	17.5466	chr18	10409923	10409976	54	5	0.845581	0.957658	-0.112076	-13.9124	chr10	3774234	3774349	116	4	0.867087	0.953979	-0.0868927	-12.6766
chrY	14816205	14816845	641	6	0.979251	0.8509	0.128351	17.5425	chr4	140183013	140183229	217	5	0.975832	0.879802	0.0960301	13.9119	chr5	14362175	14362396	222	4	0.959162	0.827065	0.132097	12.6764
chr16	10682069	10682488	420	6	0.938872	0.867281	0.0715911	17.5415	chr3	53343853	53343910	58	5	0.977786	0.914529	0.063257	13.9117	chr12	92958095	92958256	162	4	0.892647	0.981884	-0.0892364	-12.6762
chr1	230401795	230401932	138	6	0.922851	0.833838	0.0890126	17.5412	chr12	79190507	79190583	77	4	0.832057	0.984326	-0.152269	-13.9111	chr20	62365555	62365716	162	4	0.946715	0.781392	0.165323	12.6762
chr10	90299325	90299691	367	5	0.949234	0.815818	0.133416	17.5412	chr1	82115079	82115354	276	4	0.781929	0.968779	-0.18685	-13.9111	chr19	36695126	36695256	131	4	0.825303	0.946456	-0.121154	-12.676
chr9	80371821	80372018	198	6	0.575918	0.439268	0.13665	17.541	chr9	131398355	131398462	108	5	0.945627	0.851845	0.0937821	13.91	chr17	76639795	76639921	127	4	0.93648	0.759702	0.176777	12.6757
chr10	84567740	84568157	418	5	0.614167	0.43371	0.180456	17.5405	chr4	162401184	162401379	196	5	0.990493	0.903393	0.0871005	13.9092	chr9	99722830	99722951	122	4	0.837073	0.560041	0.277032	12.6753
chr7	99723817	99724335	519	5	0.941136	0.809664	0.131472	17.5397	chr1	120957159	120957243	85	5	0.944098	0.844464	0.0996335	13.9084	chr12	88584776	88584952	177	4	0.834043	0.938695	-0.104652	-12.6752
chr7	68348826	68349110	285	6	0.793001	0.654673	0.138328	17.5374	chr7	78019752	78019806	55	5	0.349896	0.241676	0.10822	13.9083	chr11	109349115	109349165	51	4	0.979017	0.856482	0.122535	12.6745
chr18	16818718	16818828	111	5	0.688831	0.87137	-0.182539	-17.5372	chr6	168734008	168734111	104	5	0.986126	0.854849	0.131278	13.9082	chr4	24584923	24585005	83	5	0.878451	0.81481	0.0636408	12.6737
chr12	20431622	20431880	259	6	0.893842	0.776353	0.117488	17.5368	chr19	21621324	21621521	198	5	0.813834	0.947487	-0.133653	-13.9076	chr2	34822862	34823084	223	4	0.950474	0.788408	0.162066	12.6734
chr16	49530994	49531112	119	6	0.933815	0.840753	0.093062	17.5365	chr9	128253986	128254098	113	4	0.94953	0.814751	0.134779	13.9075	chr9	113303199	113303375	177	4	0.902831	0.817569	0.085262	12.6732
chr7	1949085	1949189	105	6	0.920545	0.968356	-0.0478106	-17.5359	chr4	161476264	161476336	73	5	0.935998	0.805199	0.130799	13.907	chr16	18529512	18529660	149	4	0.96248	0.899359	0.0631218	12.6729
chr12	131341018	131341165	148	6	0.363633	0.229263	0.13437	17.5358	chr7	22363935	22364189	255	4	0.989244	0.832584	0.156661	13.9065	chr4	41007283	41007470	188	4	0.987361	0.848901	0.13846	12.6715
chr2	13417862	13417940	79	6	0.958733	0.901889	0.0568439	17.5347	chr20	56270785	56270979	195	4	0.526107	0.791768	-0.265661	-13.906	chrX	125493726	125493839	114	4	0.804079	0.953159	-0.149079	-12.6715
chr14	90278566	90278672	107	6	0.955383	0.901673	0.0537104	17.5344	chr2	178574784	178574872	89	4	0.835055	0.970424	-0.135369	-13.9055	chr20	36677408	36677573	166	4	0.530272	0.360963	0.169309	12.671
chr8	119209557	119209781	225	6	0.467381	0.329975	0.137405	17.5343	chr16	23364863	23365040	178	4	0.775934	0.952617	-0.176683	-13.9048	chr1	228433920	228434073	154	4	0.947221	0.776688	0.170533	12.6703
chr2	26947570	26947641	72	6	0.890672	0.811457	0.0792147	17.5338	chr5	37269185	37269305	121	5	0.848617	0.957514	-0.108897	-13.9048	chr7	33740271	33740394	124	4	0.826192	0.958593	-0.132401	-12.6696
chr6	134730123	134730260	138	6	0.847562	0.744226	0.103335	17.5337	chr2	111306176	111306376	201	4	0.788735	0.964265	-0.17553	-13.9046	chr10	131667744	131667795	52	4	0.963149	0.842638	0.120511	12.6693
chr5	95825179	95825317	139	6	0.966715	0.918286	0.048429	17.5337	chr17	68310202	68310290	89	5	0.964157	0.884656	0.0795006	13.9046	chr1	115438452	115438552	101	4	0.922149	0.769452	0.152697	12.6693
chr9	106755938	106756096	159	6	0.943705	0.867683	0.0760217	17.5324	chr20	4912894	4912960	67	5	0.915468	0.797443	0.118026	13.9045	chr12	7685392	7685471	80	4	0.9587	0.878727	0.0799734	12.6688
chr19	6736629	6736716	88	6	0.264113	0.174694	0.0894191	17.5322	chr9	89435729	89435912	184	5	0.41419	0.247496	0.166694	13.9028	chr3	50893889	50894035	147	4	0.937577	0.787762	0.149814	12.6687
chr14	86240791	86240853	63	6	0.965921	0.925704	0.0402172	17.5321	chr3	182911879	182912067	189	5	0.760611	0.921323	-0.160712	-13.9027	chr5	46377296	46377414	119	4	0.914465	0.7556	0.158865	12.6682
chr9	121086074	121086369	296	6	0.958656	0.878297	0.080359	17.5286	chr3	24006389	24006624	236	4	0.814544	0.981051	-0.166508	-13.9027	chr1	39663537	39663697	161	4	0.923451	0.810723	0.112728	12.6681
chr19	49355976	49356076	101	6	0.971796	0.896324	0.0754719	17.5278	chr10	21349026	21349217	192	5	0.897911	0.986148	-0.0882366	-13.9025	chr4	143436903	143437283	381	4	0.969801	0.829142	0.140659	12.6672
chr11	34267028	34267142	115	5	0.892437	0.792316	0.100121	17.5277	chr1	199897069	199897271	203	4	0.987223	0.802162	0.185061	13.9018	chr7	94026960	94027126	167	4	0.948874	0.807565	0.141309	12.6672
chr6	4503078	4503956	879	6	0.439455	0.296545	0.14291	17.5272	chr10	132767774	132767837	64	5	0.92873	0.833381	0.0953489	13.9013	chr5	111761643	111761847	205	4	0.991122	0.901853	0.0892695	12.6669
chr7	131873639	131873878	240	6	0.892554	0.776441	0.116113	17.5271	chr19	4196664	4196769	106	5	0.881752	0.946784	-0.065032	-13.9012	chrY	11946373	11946616	244	4	0.662311	0.348774	0.313536	12.6666
chr1	94119381	94119574	194	6	0.863133	0.733059	0.130075	17.5264	chr4	4098494	4098632	139	5	0.976214	0.806403	0.169811	13.9012	chr15	20653183	20653405	223	4	0.916956	0.756129	0.160827	12.6664
chrX	66810064	66810216	153	5	0.954229	0.813571	0.140658	17.5262	chr6	78732461	78732836	376	4	0.715237	0.421023	0.294214	13.9011	chr5	172323592	172323690	99	4	0.868785	0.967287	-0.0985021	-12.6663
chr3	195629028	195629145	118	6	0.928756	0.877849	0.0509073	17.5258	chr13	51229325	51229389	65	5	0.929161	0.840993	0.0881682	13.9011	chr19	44531842	44532150	309	4	0.897547	0.683163	0.214384	12.6661
chr16	6615524	6615853	330	6	0.859968	0.763996	0.0959715	17.5256	chr1	159009022	159009207	186	5	0.955139	0.821913	0.133225	13.9009	chr11	101108578	101108812	235	4	0.935981	0.818354	0.117627	12.6657
chr17	16987389	16987595	207	6	0.931096	0.820758	0.110339	17.5252	chr7	6081766	6081881	116	4	0.252905	0.128419	0.124486	13.9005	chr14	21672510	21672597	88	4	0.860044	0.979963	-0.119919	-12.6656
chr1	243429740	243429825	86	6	0.966292	0.910649	0.0556437	17.5249	chr3	167352233	167352473	241	4	0.974876	0.802241	0.172635	13.9003	chr8	112294216	112294431	216	4	0.816901	0.960739	-0.143838	-12.6654
chr5	138463540	138463721	182	6	0.529741	0.412377	0.117364	17.5244	chr7	88512014	88512192	179	5	0.985992	0.862716	0.123276	13.9001	chr4	41109531	41109595	65	4	0.8751	0.947962	-0.0728627	-12.6653
chr22	49736985	49737162	178	5	0.772815	0.915047	-0.142232	-17.5229	chr2	241815300	241815386	87	5	0.7774	0.880155	-0.102756	-13.8999	chr14	57962836	57962912	77	4	0.347367	0.546379	-0.199012	-12.6653
chr1	1462333	1462457	125	6	0.930767	0.868837	0.0619301	17.5219	chrX	130929407	130929541	135	5	0.775197	0.944994	-0.169797	-13.8995	chr14	42191190	42191329	140	4	0.787375	0.953039	-0.165664	-12.6652
chr15	25518412	25518627	216	6	0.94901	0.864246	0.0847645	17.5212	chr1	48172100	48172309	210	5	0.868121	0.973951	-0.10583	-13.8994	chr6	86973705	86973952	248	4	0.800294	0.95198	-0.151686	-12.665
chr3	122185276	122185441	166	6	0.911124	0.812225	0.0988994	17.5212	chr4	24229286	24229337	52	5	0.885148	0.973605	-0.0884566	-13.8992	chr22	16594110	16594201	92	4	0.803245	0.607515	0.19573	12.6647
chr16	49019190	49019336	147	6	0.675454	0.553468	0.121986	17.5211	chr18	80051148	80051483	336	5	0.830018	0.971723	-0.141705	-13.8986	chr1	5928024	5928265	242	4	0.874553	0.975217	-0.100663	-12.6644
chr2	74976845	74977099	255	6	0.965454	0.894206	0.0712473	17.5206	chr10	133356907	133357000	94	5	0.702621	0.527514	0.175107	13.8983	chr6	167698415	167698527	113	4	0.902089	0.978774	-0.0766855	-12.6644
chr5	70489177	70489341	165	5	0.987805	0.916233	0.0715718	17.5205	chr12	34716532	34716698	167	5	0.875811	0.973382	-0.0975715	-13.8976	chr13	48231249	48231492	244	4	0.893725	0.711081	0.182645	12.6643
chr1	208944614	208944716	103	6	0.897671	0.949297	-0.0516266	-17.5204	chr3	150532802	150532999	198	5	0.946496	0.789578	0.156918	13.8976	chr9	130995614	130995745	132	4	0.58289	0.396527	0.186363	12.6642
chr8	138878924	138878994	71	6	0.868826	0.931437	-0.0626109	-17.5201	chr2	69732339	69732484	146	5	0.878211	0.95016	-0.0719496	-13.8974	chr10	131449248	131449334	87	4	0.840174	0.945118	-0.104944	-12.6635
chr9	25189627	25189797	171	6	0.931105	0.839964	0.0911413	17.5193	chr6	82238466	82238523	58	5	0.973837	0.883643	0.0901931	13.8971	chr16	17968307	17968519	213	4	0.650303	0.847729	-0.197425	-12.6634
chr14	104148639	104148704	66	4	0.65022	0.525979	0.124241	17.5188	chr12	103930252	103930313	62	5	0.168956	0.0919988	0.0769572	13.8964	chr7	29904240	29904323	84	4	0.98322	0.854124	0.129096	12.6631
chr17	81944280	81944380	101	6	0.824738	0.734246	0.0904919	17.5182	chr18	77602945	77603110	166	5	0.846183	0.969296	-0.123114	-13.8956	chr10	38664876	38665068	193	4	0.912608	0.654112	0.258496	12.6629
chr6	165658500	165658614	115	6	0.904837	0.819138	0.0856989	17.5175	chr4	39919513	39919593	81	5	0.974739	0.912833	0.0619057	13.8955	chr2	15665752	15665903	152	4	0.923812	0.801498	0.122314	12.6627
chr3	46979535	46979616	82	6	0.100745	0.0567456	0.0439989	17.5167	chr19	40289073	40289201	129	5	0.977887	0.904715	0.0731722	13.8953	chr1	102375781	102375893	113	4	0.9709	0.882617	0.0882823	12.6625
chr16	70174721	70174818	98	6	0.971933	0.925537	0.0463968	17.5164	chr1	176496501	176497173	673	7	0.892692	0.957483	-0.0647911	-13.8951	chr9	773208	773266	59	4	0.969098	0.852008	0.11709	12.6622
chr4	50131659	50131816	158	6	0.769323	0.55055	0.218773	17.5163	chr14	56078330	56078553	224	4	0.942025	0.700134	0.241891	13.8946	chr4	17342305	17342464	160	4	0.846278	0.980598	-0.13432	-12.6621
chr18	59691594	59691790	197	6	0.936781	0.852886	0.0838947	17.5149	chr2	183722298	183722474	177	5	0.854245	0.977889	-0.123643	-13.8945	chr20	11898018	11898116	99	4	0.953313	0.857068	0.0962449	12.6618
chr8	36258382	36259645	1264	5	0.699368	0.915812	-0.216444	-17.5145	chr9	97800148	97800223	76	5	0.833694	0.94521	-0.111517	-13.8945	chr8	53983824	53983972	149	4	0.975753	0.896346	0.0794069	12.6615
chr14	22977843	22978084	242	5	0.288584	0.118575	0.17001	17.5141	chr10	659701	659806	106	5	0.769278	0.883124	-0.113845	-13.8945	chr12	70624412	70624514	103	4	0.929681	0.850373	0.0793078	12.6613
chr6	29688045	29688400	356	6	0.937005	0.839725	0.0972801	17.5137	chrX	18834217	18834339	123	5	0.978792	0.870746	0.108046	13.8943	chr18	78723429	78723486	58	4	0.963503	0.862582	0.10092	12.6609
chr1	6460238	6460337	100	6	0.713449	0.611024	0.102425	17.5137	chr19	8841283	8841353	71	5	0.900696	0.764942	0.135755	13.8942	chr1	152005865	152006040	176	4	0.951062	0.828554	0.122508	12.6603
chr15	31200765	31200860	96	6	0.790381	0.672878	0.117503	17.5132	chr2	87128789	87129037	249	4	0.69209	0.928203	-0.236112	-13.8941	chr4	54164975	54165151	177	4	0.845938	0.945034	-0.0990958	-12.6603
chr17	81742140	81742195	56	5	0.885338	0.801708	0.0836304	17.5124	chr20	39303787	39303980	194	5	0.938458	0.802887	0.135571	13.8936	chr4	2331586	2331701	116	4	0.984873	0.87501	0.109863	12.6602
chr1	178199187	178199298	112	6	0.905354	0.963768	-0.0584142	-17.5118	chr20	24451905	24452016	112	4	0.722379	0.904616	-0.182237	-13.8932	chr16	48187123	48187364	242	4	0.824605	0.939775	-0.11517	-12.6601
chr15	52790847	52790938	92	6	0.153813	0.0906175	0.0631956	17.511	chr10	34557581	34557695	115	5	0.939124	0.847606	0.0915184	13.8929	chr18	44006587	44006805	219	4	0.990677	0.891502	0.099175	12.6601
chr4	148690629	148690899	271	6	0.965258	0.887629	0.0776284	17.5108	chr1	148243751	148243835	85	4	0.838154	0.968146	-0.129992	-13.8927	chr6	688879	689093	215	4	0.904288	0.748828	0.15546	12.6599
chr1	25557231	25557416	186	6	0.971014	0.909479	0.061535	17.5105	chr14	24365834	24365906	73	5	0.167694	0.0731883	0.0945057	13.8926	chr6	3811818	3811958	141	4	0.966873	0.866719	0.100155	12.6598
chr20	55181013	55181476	464	5	0.610121	0.806478	-0.196357	-17.5103	chr6	17702532	17702671	140	5	0.863647	0.945723	-0.0820764	-13.8925	chr6	53642066	53642145	80	4	0.958737	0.874159	0.084578	12.6595
chr11	45903153	45903263	111	6	0.956463	0.910669	0.0457946	17.5095	chr7	128524173	128524276	104	5	0.644284	0.44119	0.203094	13.892	chr3	51433547	51433618	72	4	0.976186	0.893837	0.0823498	12.6595
chr9	95462767	95462878	112	5	0.510522	0.353735	0.156788	17.5092	chr19	56462206	56462357	152	4	0.753228	0.961902	-0.208674	-13.8918	chr22	45489350	45489430	81	4	0.987646	0.892522	0.0951233	12.6589
chr4	163120954	163121182	229	6	0.973674	0.906695	0.066979	17.5091	chr20	59691156	59691211	56	4	0.604842	0.853488	-0.248647	-13.8917	chr5	94635136	94635334	199	4	0.816386	0.982591	-0.166205	-12.658
chr7	92555202	92555377	176	5	0.975655	0.8624	0.113255	17.5088	chr19	3219690	3219762	73	5	0.953899	0.895231	0.0586681	13.8915	chr11	132457090	132457236	147	4	0.768552	0.586469	0.182083	12.6575
chr2	48529257	48529501	245	6	0.5938	0.406603	0.187197	17.5086	chr5	162699098	162699444	347	5	0.842914	0.962153	-0.119239	-13.8915	chr5	44941312	44941429	118	4	0.976538	0.883402	0.0931362	12.6575
chr11	75331650	75331787	138	6	0.962464	0.905552	0.0569121	17.507	chrX	86039656	86039719	64	5	0.969182	0.833313	0.135869	13.8914	chr12	50831409	50832251	843	4	0.818742	0.980525	-0.161784	-12.6574
chr2	12023485	12023569	85	6	0.940859	0.834179	0.106681	17.5064	chr6	117471384	117471438	55	5	0.852631	0.951074	-0.0984433	-13.8904	chr1	185746681	185746896	216	4	0.962692	0.86885	0.0938415	12.6573
chr16	1546281	1546485	205	6	0.972826	0.920141	0.0526853	17.5063	chr7	57494536	57494636	101	5	0.786857	0.873517	-0.0866602	-13.8904	chr5	3530618	3530843	226	4	0.879013	0.696974	0.182039	12.6567
chr4	77976823	77976889	67	6	0.971212	0.935626	0.0355859	17.5061	chr9	30575325	30575388	64	5	0.83981	0.945289	-0.105479	-13.89	chr2	88641884	88641987	104	4	0.932479	0.785472	0.147007	12.6566
chr2	241068729	241068841	113	5	0.938087	0.85828	0.0798074	17.5061	chr4	7276583	7276773	191	5	0.97238	0.90345	0.0689297	13.8899	chr1	196863813	196863960	148	4	0.978263	0.864855	0.113408	12.6565
chr12	21097702	21098042	341	6	0.942303	0.838807	0.103496	17.5059	chr13	54131725	54131950	226	4	0.971989	0.755882	0.216106	13.889	chr22	42367563	42367618	56	4	0.796718	0.592475	0.204243	12.6564
chr17	38931675	38931847	173	6	0.970957	0.913515	0.0574423	17.5057	chr10	43830263	43830458	196	5	0.836916	0.973183	-0.136267	-13.8888	chr15	84075635	84075970	336	4	0.942302	0.756934	0.185368	12.6564
chr19	10505781	10505842	62	6	0.33295	0.219701	0.113249	17.5056	chr4	89703191	89703405	215	5	0.8859	0.987382	-0.101482	-13.8886	chr2	146956676	146956764	89	4	0.876732	0.986423	-0.109692	-12.6563
chr15	31311515	31311723	209	6	0.94177	0.865513	0.0762571	17.5053	chr6	159983204	159983419	216	5	0.989554	0.895675	0.0938792	13.8884	chr1	176498141	176498245	105	4	0.986912	0.830112	0.1568	12.6562
chr11	79341076	79341377	302	6	0.974175	0.900713	0.073462	17.5048	chr9	107534353	107534495	143	5	0.965772	0.897393	0.0683792	13.8883	chr12	6145247	6145328	82	4	0.922694	0.864199	0.0584953	12.6561
chr7	120522274	120523039	766	5	0.64631	0.400547	0.245763	17.5048	chr20	47789500	47789564	65	4	0.968534	0.841577	0.126957	13.8883	chr11	76053372	76053430	59	4	0.991967	0.851396	0.140571	12.6558
chr19	57727244	57727303	60	6	0.131896	0.0845608	0.0473348	17.5036	chr12	53972885	53972965	81	4	0.262321	0.135705	0.126616	13.8879	chr18	22416131	22416312	182	4	0.749503	0.933578	-0.184076	-12.6548
chr6	59296332	59296698	367	6	0.866499	0.712542	0.153957	17.5032	chr15	52007869	52008035	167	5	0.965058	0.841517	0.123542	13.8876	chr4	172583756	172583855	100	4	0.934496	0.861326	0.0731694	12.6541
chr12	20003913	20003970	58	5	0.950439	0.887922	0.0625169	17.5028	chr13	33813275	33813365	91	5	0.959058	0.8655	0.0935575	13.8876	chr1	115640741	115641042	302	4	0.792706	0.967744	-0.175038	-12.6541
chr15	18689036	18689151	116	5	0.563542	0.896387	-0.332845	-17.5028	chr4	186901527	186901621	95	4	0.795514	0.968097	-0.172583	-13.8865	chr3	132151665	132151861	197	4	0.949738	0.806666	0.143072	12.6539
chr18	13364999	13365212	214	6	0.889494	0.790728	0.0987666	17.5023	chr8	102431194	102431267	74	4	0.969454	0.895622	0.0738323	13.8862	chr14	73787814	73787926	113	4	0.365888	0.21374	0.152148	12.6525
chr7	6756194	6756332	139	5	0.962888	0.901136	0.0617517	17.5022	chr5	135212315	135212439	125	5	0.877051	0.964908	-0.0878571	-13.8859	chr1	103847253	103847444	192	4	0.94861	0.743757	0.204853	12.6522
chr1	150976825	150977363	539	6	0.882155	0.770693	0.111461	17.502	chr7	44714605	44714699	95	5	0.878636	0.976822	-0.0981859	-13.8858	chr2	235278958	235279250	293	4	0.961706	0.82659	0.135116	12.652
chr1	79678132	79678234	103	6	0.96418	0.91978	0.0444001	17.5017	chr18	16494990	16495103	114	4	0.838037	0.546385	0.291652	13.8857	chr9	92816844	92816922	79	4	0.939433	0.858485	0.080948	12.6518
chr19	26952658	26952808	151	6	0.874351	0.785497	0.0888546	17.5013	chr7	66493365	66493436	72	5	0.162135	0.0873404	0.0747944	13.8854	chr10	599872	600014	143	4	0.826259	0.944973	-0.118714	-12.6516
chr6	66016675	66016923	249	6	0.976844	0.907062	0.0697823	17.5012	chr1	213006199	213006288	90	5	0.847372	0.959359	-0.111987	-13.8854	chr9	28554065	28554260	196	4	0.955562	0.827525	0.128037	12.6509
chr9	93934807	93935142	336	6	0.946311	0.848945	0.0973663	17.5011	chr8	47512609	47512772	164	5	0.734753	0.556311	0.178442	13.8851	chr14	30112134	30112297	164	4	0.874119	0.974945	-0.100826	-12.6504
chr1	79968573	79968813	241	6	0.968417	0.875485	0.0929324	17.501	chr9	92713816	92713888	73	5	0.982046	0.910645	0.0714011	13.8849	chr2	25129091	25129236	146	4	0.536307	0.72658	-0.190273	-12.6497
chr4	88697295	88697382	88	5	0.642646	0.559789	0.0828568	17.5001	chr20	47365682	47365747	66	5	0.976248	0.917749	0.0584996	13.8849	chr1	106306650	106306827	178	4	0.805738	0.975338	-0.1696	-12.6495
chr16	72629137	72629398	262	5	0.971857	0.797659	0.174198	17.4999	chr4	108027068	108027202	135	5	0.776793	0.906677	-0.129884	-13.8849	chr18	31086542	31086693	152	4	0.968604	0.851723	0.116881	12.6488
chr2	27217588	27217645	58	6	0.150148	0.0961721	0.0539756	17.4995	chr5	160165689	160165830	142	5	0.513329	0.273004	0.240325	13.8846	chr7	24816274	24816529	256	4	0.987056	0.844044	0.143012	12.6486
chr3	86748155	86748286	132	6	0.937397	0.840881	0.096516	17.4993	chr11	56403961	56404296	336	5	0.730971	0.880252	-0.149281	-13.8846	chr3	186203461	186203545	85	4	0.956693	0.822325	0.134368	12.6486
chr15	95716149	95716244	96	5	0.643554	0.433623	0.209931	17.4991	chr1	171715667	171715871	205	4	0.817319	0.971393	-0.154074	-13.8844	chr8	144632565	144632715	151	4	0.963493	0.85331	0.110182	12.6483
chr7	12566497	12566698	202	6	0.961731	0.907473	0.0542574	17.499	chr17	26658935	26659106	172	4	0.836125	0.589285	0.24684	13.8844	chr6	3625713	3625908	196	4	0.693437	0.51576	0.177677	12.6471
chr14	51874281	51874411	131	6	0.966372	0.911064	0.0553081	17.4983	chr21	42717611	42717681	71	4	0.834798	0.978437	-0.143639	-13.8839	chr21	37683724	37683873	150	4	0.698509	0.472762	0.225748	12.6468
chr3	47412908	47413057	150	4	0.984511	0.932058	0.0524536	17.4981	chr3	129614661	129614780	120	5	0.877569	0.969407	-0.0918378	-13.8837	chrX	78070268	78070457	190	4	0.810669	0.978428	-0.167758	-12.6466
chr10	78214272	78214439	168	6	0.950702	0.874826	0.0758761	17.498	chr1	150041418	150041493	76	5	0.961707	0.852237	0.10947	13.8833	chr5	102283658	102284098	441	4	0.966069	0.806486	0.159583	12.6465
chr11	49839600	49839783	184	6	0.548176	0.69312	-0.144943	-17.4975	chrX	107935590	107935677	88	4	0.386988	0.712174	-0.325186	-13.8831	chr12	102982381	102982483	103	4	0.906851	0.975767	-0.068916	-12.6457
chr17	12259412	12259816	405	6	0.921515	0.809197	0.112318	17.4972	chr9	129479331	129479520	190	5	0.821369	0.700777	0.120592	13.8831	chr13	24271787	24271990	204	4	0.757411	0.601402	0.156009	12.6457
chr3	122453572	122453683	112	6	0.967552	0.906661	0.0608911	17.4967	chr6	58875590	58875685	96	4	0.668003	0.956343	-0.28834	-13.8828	chr20	17982191	17982339	149	4	0.866472	0.965877	-0.0994049	-12.6456
chr11	71056408	71056642	235	6	0.944312	0.865674	0.078638	17.4966	chrX	146327838	146327924	87	5	0.663028	0.927586	-0.264557	-13.8827	chr5	106535556	106535760	205	4	0.809151	0.971356	-0.162205	-12.6454
chr20	64120284	64120522	239	4	0.534107	0.367563	0.166543	17.4965	chr16	2421822	2422061	240	5	0.975564	0.865395	0.110168	13.8825	chr18	21869488	21869717	230	4	0.893544	0.989124	-0.0955805	-12.6447
chr20	64141515	64141661	147	5	0.949925	0.885578	0.0643468	17.4964	chr12	14386625	14386858	234	4	0.983518	0.838427	0.145091	13.8824	chr15	23939700	23939802	103	4	0.939553	0.783376	0.156177	12.6447
chr16	82727090	82727169	80	5	0.964167	0.853374	0.110793	17.4952	chr5	6846491	6846545	55	5	0.898065	0.951786	-0.0537207	-13.8823	chr9	82217055	82217261	207	4	0.981553	0.853444	0.128109	12.6443
chr5	137514565	137514784	220	6	0.961539	0.880032	0.0815071	17.4946	chr8	65188675	65188795	121	4	0.843225	0.987604	-0.144379	-13.8822	chr9	4965117	4965316	200	4	0.956048	0.836931	0.119117	12.6439
chr12	131772513	131772570	58	6	0.952805	0.888047	0.0647576	17.4938	chr2	241531318	241531381	64	5	0.943246	0.860855	0.0823908	13.8821	chr13	50652142	50652577	436	4	0.920024	0.679129	0.240895	12.6433
chr15	100738000	100738177	178	6	0.943641	0.861798	0.0818424	17.4926	chr11	3037419	3037508	90	5	0.705896	0.562771	0.143125	13.8816	chr16	85616252	85616329	78	4	0.567995	0.36637	0.201624	12.6431
chr17	17806726	17806961	236	5	0.969545	0.875854	0.0936903	17.4919	chr1	65982196	65982468	273	5	0.846216	0.968478	-0.122262	-13.8814	chr19	19209353	19209494	142	4	0.817906	0.688175	0.129732	12.6431
chr15	85801365	85801463	99	6	0.970227	0.913252	0.0569752	17.4917	chr12	30316565	30316663	99	5	0.853519	0.972292	-0.118773	-13.8812	chr12	12479389	12479471	83	4	0.877578	0.98071	-0.103132	-12.6421
chr7	256853	256925	73	6	0.967807	0.934823	0.0329843	17.4904	chrX	46325548	46325758	211	4	0.758273	0.430935	0.327338	13.8811	chr4	123023900	123023960	61	4	0.906494	0.963677	-0.0571826	-12.6421
chr16	82844549	82844670	122	6	0.895353	0.835498	0.0598557	17.4903	chr14	90522412	90522491	80	5	0.820618	0.918965	-0.0983464	-13.8804	chr20	41932594	41932680	87	4	0.902268	0.974982	-0.0727141	-12.6418
chr8	37589836	37590315	480	5	0.883625	0.704088	0.179538	17.4899	chr4	183066533	183066587	55	5	0.755292	0.907825	-0.152533	-13.8803	chr9	19760182	19760415	234	4	0.953349	0.798207	0.155142	12.6418
chr10	49158421	49158693	273	6	0.457796	0.298085	0.159711	17.4897	chr2	6675403	6675571	169	4	0.918886	0.710196	0.20869	13.8802	chr9	37644333	37644427	95	4	0.827667	0.979795	-0.152129	-12.6415
chr12	127900157	127900222	66	5	0.50814	0.298494	0.209646	17.4896	chr16	48759831	48760119	289	4	0.730803	0.978853	-0.24805	-13.88	chr6	59553737	59553832	96	4	0.900237	0.568334	0.331903	12.6405
chr22	44295856	44296219	364	6	0.797069	0.667437	0.129632	17.4892	chr11	39330514	39330826	313	4	0.770955	0.947729	-0.176774	-13.8793	chr7	74045599	74045741	143	4	0.970733	0.88114	0.0895932	12.6401
chr22	36459352	36459444	93	6	0.493269	0.390357	0.102913	17.4885	chr5	54839491	54839555	65	5	0.964936	0.818602	0.146334	13.8789	chr13	52716828	52717000	173	4	0.977018	0.853591	0.123427	12.64
chr16	13821637	13821811	175	6	0.95632	0.873744	0.0825765	17.4882	chr15	27098171	27098374	204	5	0.962892	0.843244	0.119648	13.8785	chr9	5895785	5895937	153	4	0.862083	0.986038	-0.123955	-12.6392
chr6	167338692	167339092	401	5	0.93107	0.765643	0.165427	17.4878	chr1	237053600	237053738	139	5	0.954999	0.867573	0.0874268	13.8784	chr2	207902590	207902769	180	4	0.636768	0.817625	-0.180856	-12.6381
chr12	129050458	129050511	54	4	0.808266	0.485291	0.322976	17.4877	chr2	59941022	59941331	310	4	0.830302	0.973458	-0.143156	-13.8783	chr6	1238348	1238450	103	4	0.85348	0.98032	-0.126839	-12.6379
chr1	37247458	37247568	111	6	0.958538	0.882963	0.075574	17.4869	chr7	103177601	103177705	105	5	0.897504	0.96417	-0.0666659	-13.8781	chr3	130194948	130195172	225	4	0.98824	0.891079	0.0971612	12.6377
chr16	68573896	68573983	88	6	0.971775	0.923738	0.0480369	17.4866	chr18	17320323	17320481	159	4	0.730634	0.899482	-0.168848	-13.8779	chr14	33354870	33354970	101	4	0.909544	0.769705	0.13984	12.6377
chr4	83943489	83943546	58	5	0.906437	0.960336	-0.0538982	-17.4865	chr3	112032386	112032650	265	5	0.853644	0.681619	0.172025	13.8776	chr11	20892785	20892843	59	5	0.918291	0.967081	-0.0487895	-12.6367
chr8	122820403	122820462	60	6	0.857653	0.770055	0.0875977	17.4858	chr3	125623518	125623869	352	5	0.976176	0.870153	0.106023	13.8776	chr19	54957408	54957624	217	4	0.742575	0.900036	-0.157461	-12.6363
chr4	148203610	148203683	74	6	0.41008	0.278568	0.131512	17.4854	chr1	154568509	154568593	85	5	0.560599	0.353613	0.206986	13.877	chr8	105496693	105496772	80	4	0.83939	0.97419	-0.134799	-12.6357
chr11	7639581	7639847	267	6	0.926039	0.813267	0.112772	17.4852	chr1	78778383	78778860	478	5	0.924969	0.735375	0.189594	13.877	chr3	144139650	144139809	160	4	0.965471	0.816917	0.148554	12.6353
chr2	26729079	26729386	308	5	0.969543	0.851563	0.11798	17.4852	chr8	142473197	142473255	59	5	0.91257	0.799204	0.113366	13.8768	chr3	130694151	130694362	212	4	0.866809	0.977563	-0.110754	-12.635
chrX	143840463	143840715	253	5	0.589224	0.771524	-0.1823	-17.4852	chr18	76487852	76488005	154	4	0.388165	0.629896	-0.241732	-13.8767	chr4	3556373	3556441	69	4	0.830076	0.694068	0.136009	12.6349
chr7	98517755	98517972	218	6	0.899507	0.965816	-0.0663086	-17.4851	chr3	12279397	12279578	182	5	0.874303	0.956888	-0.0825848	-13.8767	chr10	76293037	76293232	196	4	0.976049	0.852547	0.123502	12.634
chr1	246524932	246525156	225	5	0.877889	0.707058	0.170832	17.485	chr16	28977246	28977308	63	5	0.967962	0.889485	0.0784767	13.8759	chr11	78769364	78769825	462	4	0.987788	0.784081	0.203707	12.6337
chr8	36787048	36787372	325	6	0.800414	0.901538	-0.101124	-17.4848	chr20	30376549	30376638	90	5	0.832205	0.745165	0.0870395	13.8759	chr2	131824492	131824687	196	4	0.96834	0.861589	0.106751	12.6334
chr11	52599081	52599316	236	5	0.505083	0.800236	-0.295153	-17.4846	chr6	71259324	71259394	71	5	0.797547	0.661016	0.13653	13.8758	chr22	48990499	48990586	88	4	0.944359	0.748455	0.195904	12.6331
chr10	10853663	10853808	146	6	0.97134	0.919363	0.0519773	17.4845	chr1	156893515	156893568	54	5	0.358314	0.219	0.139314	13.8752	chr17	42465729	42465922	194	4	0.867479	0.979671	-0.112192	-12.6324
chr2	240250978	240251098	121	6	0.940253	0.873111	0.0671424	17.484	chr8	28770337	28770494	158	5	0.973531	0.889316	0.0842142	13.8749	chr19	5892027	5892100	74	4	0.933856	0.850217	0.0836395	12.6322
chr2	148153894	148153990	97	5	0.965146	0.872015	0.0931313	17.4838	chr5	66133735	66133856	122	4	0.857084	0.984966	-0.127882	-13.8749	chr12	29172003	29172107	105	4	0.792163	0.913666	-0.121503	-12.6316
chrX	3964041	3964323	283	6	0.946703	0.831649	0.115054	17.4833	chr1	104616883	104617055	173	4	0.778903	0.968171	-0.189268	-13.8748	chr18	62452016	62452168	153	4	0.990568	0.878675	0.111892	12.6308
chr15	19928299	19928576	278	5	0.667094	0.455629	0.211465	17.4832	chr18	37496770	37496879	110	5	0.867523	0.974467	-0.106944	-13.8746	chr5	156610677	156610763	87	4	0.912021	0.78417	0.127851	12.6304
chr5	80624824	80624888	65	6	0.977993	0.927659	0.0503337	17.483	chr6	47828127	47828370	244	4	0.976736	0.79999	0.176746	13.8742	chr16	56337693	56337787	95	4	0.977682	0.858885	0.118797	12.6303
chr16	12317081	12317375	295	6	0.935477	0.829347	0.10613	17.4825	chr7	157908549	157908609	61	5	0.886513	0.968077	-0.0815644	-13.8741	chr8	54097948	54098051	104	4	0.988119	0.893341	0.0947786	12.6303
chr4	53689971	53690416	446	5	0.94028	0.812871	0.127409	17.4825	chr11	17486249	17486493	245	5	0.782571	0.599012	0.18356	13.874	chr13	89362122	89362263	142	4	0.987531	0.84493	0.142602	12.6295
chr6	143889	144143	255	5	0.9051	0.810706	0.0943941	17.4815	chr2	233880389	233880451	63	5	0.889577	0.963287	-0.0737104	-13.8738	chr9	113032137	113032331	195	4	0.84417	0.650146	0.194024	12.6285
chr1	23394792	23395049	258	6	0.420731	0.268026	0.152704	17.4812	chr6	57841953	57842177	225	4	0.898818	0.717946	0.180872	13.8737	chr5	137450838	137451237	400	4	0.682779	0.885029	-0.20225	-12.6284
chr19	25354222	25355481	1260	5	0.925491	0.671294	0.254198	17.4793	chr12	111100086	111100286	201	5	0.961254	0.870184	0.0910709	13.8736	chr10	42103780	42103836	57	4	0.830884	0.879046	-0.0481617	-12.6281
chr8	143566552	143566736	185	6	0.947353	0.87628	0.0710724	17.4781	chr6	36530227	36530303	77	4	0.967918	0.872012	0.0959065	13.8733	chr20	4343015	4343134	120	4	0.929093	0.780796	0.148297	12.6279
chr22	38084417	38084641	225	6	0.647932	0.497059	0.150873	17.4775	chr6	168553723	168553794	72	5	0.963132	0.8747	0.0884318	13.8732	chr19	56002073	56002253	181	4	0.826642	0.628141	0.1985	12.6278
chr10	108514310	108515835	1526	5	0.69778	0.884991	-0.187212	-17.4774	chr1	143186427	143186483	57	4	0.764025	0.81027	-0.0462447	-13.8721	chr2	142007750	142007936	187	4	0.956819	0.814408	0.142411	12.6278
chr12	116334695	116334794	100	6	0.984314	0.939843	0.0444708	17.4774	chr19	51122441	51122512	72	5	0.835997	0.936295	-0.100297	-13.8718	chr6	4854672	4854814	143	4	0.988146	0.91086	0.0772855	12.6277
chr7	74883533	74883810	278	6	0.977653	0.83743	0.140224	17.4771	chr20	22420586	22420879	294	5	0.936631	0.777458	0.159173	13.8713	chr8	13928728	13928808	81	4	0.983031	0.838131	0.1449	12.6273
chr22	47498838	47500527	1690	13	0.635247	0.576932	0.058315	17.477	chr6	39864994	39865058	65	5	0.924349	0.791225	0.133124	13.8711	chr7	12586453	12586665	213	4	0.973679	0.854985	0.118693	12.6272
chr12	35682033	35682373	341	6	0.883433	0.736911	0.146522	17.477	chr1	88518617	88518863	247	5	0.883294	0.984036	-0.100741	-13.8709	chr20	53286081	53286325	245	4	0.864227	0.974737	-0.11051	-12.6269
chr19	49018602	49018669	68	6	0.752119	0.666926	0.0851938	17.4768	chr9	39014106	39014253	148	4	0.970059	0.699667	0.270392	13.8709	chr14	101949064	101949152	89	4	0.627884	0.450763	0.177121	12.6267
chr13	82921101	82921278	178	6	0.912267	0.980015	-0.0677478	-17.4765	chr1	2908565	2908651	87	5	0.750206	0.880538	-0.130332	-13.8708	chr11	71789337	71789545	209	4	0.985654	0.85572	0.129933	12.6265
chr20	55542723	55542935	213	5	0.438752	0.642852	-0.2041	-17.4754	chr1	220690977	220691046	70	5	0.317362	0.190741	0.12662	13.8703	chr14	29856606	29856906	301	4	0.816001	0.985222	-0.169221	-12.6261
chr2	150325709	150325896	188	5	0.925388	0.784285	0.141103	17.4753	chr16	7926545	7926754	210	4	0.831495	0.542443	0.289052	13.8703	chr18	69430826	69430897	72	4	0.970818	0.897645	0.0731735	12.6253
chrX	35272580	35272802	223	5	0.924901	0.704783	0.220118	17.4752	chr19	32151129	32151319	191	5	0.953076	0.841119	0.111957	13.8702	chr16	25469371	25469497	127	4	0.962198	0.837322	0.124876	12.6249
chr17	11735476	11735553	78	6	0.84658	0.762953	0.0836273	17.4745	chr13	77435179	77435363	185	5	0.814409	0.942113	-0.127704	-13.87	chr2	190306144	190306392	249	4	0.984951	0.843278	0.141673	12.6248
chr6	41872778	41872862	85	6	0.940068	0.87589	0.0641785	17.4744	chr1	204858904	204859016	113	5	0.874585	0.77026	0.104325	13.8692	chr3	71578141	71578279	139	4	0.932352	0.828201	0.10415	12.6243
chr15	41098014	41098145	132	6	0.975493	0.920715	0.0547778	17.4742	chr13	98727076	98727340	265	5	0.872712	0.977782	-0.105069	-13.8691	chr3	58872910	58873219	310	4	0.846145	0.971756	-0.125611	-12.6241
chr15	93362527	93362753	227	5	0.210844	0.0790028	0.131841	17.4742	chr6	28073679	28073920	242	5	0.947196	0.834533	0.112663	13.8684	chr6	94412766	94413135	370	4	0.978263	0.868786	0.109477	12.624
chr3	139725253	139725474	222	6	0.971555	0.892811	0.0787433	17.4737	chr14	74471902	74472056	155	5	0.98794	0.900561	0.0873787	13.8684	chr19	1381329	1381419	91	4	0.690472	0.479111	0.211362	12.6238
chrX	134649556	134649907	352	6	0.988224	0.902434	0.0857897	17.4734	chr18	78273320	78273427	108	5	0.830162	0.975544	-0.145382	-13.8683	chr5	11911157	11911367	211	4	0.973225	0.824252	0.148973	12.6234
chr11	96432014	96432642	629	5	0.969069	0.824359	0.144711	17.4732	chrX	137108270	137108355	86	4	0.915007	0.682521	0.232485	13.8683	chr14	53589716	53590017	302	4	0.964581	0.80922	0.155362	12.6233
chr7	157291662	157291748	87	6	0.948569	0.901241	0.0473281	17.4731	chr15	73642272	73642698	427	5	0.840001	0.967548	-0.127547	-13.8677	chr16	48982180	48982469	290	4	0.758834	0.930592	-0.171759	-12.6232
chr2	97710209	97710339	131	6	0.787903	0.709155	0.0787479	17.4731	chr7	56330126	56330201	76	5	0.795908	0.931123	-0.135215	-13.8676	chr6	2792647	2792789	143	4	0.872352	0.965972	-0.0936199	-12.623
chr3	4406413	4406591	179	6	0.959911	0.869516	0.0903958	17.473	chr18	13259775	13259933	159	5	0.86889	0.652174	0.216716	13.8676	chr16	12919683	12919923	241	4	0.939773	0.771791	0.167983	12.6228
chr7	69274746	69275125	380	6	0.73371	0.865423	-0.131713	-17.473	chr19	11815169	11815231	63	5	0.923802	0.844413	0.0793882	13.8672	chr11	4105534	4105784	251	4	0.866065	0.97698	-0.110914	-12.6225
chr15	83119894	83120129	236	6	0.957934	0.886054	0.0718803	17.4726	chr19	53037340	53037444	105	5	0.450778	0.338283	0.112495	13.8672	chr2	2340723	2340796	74	4	0.974071	0.844452	0.129619	12.6222
chrY	3003216	3003435	220	6	0.953069	0.861449	0.0916196	17.472	chr19	55141956	55142018	63	5	0.724319	0.620753	0.103566	13.8666	chr10	45869677	45869832	156	4	0.928124	0.978817	-0.0506937	-12.6221
chr3	126374407	126374562	156	6	0.960004	0.892618	0.0673853	17.471	chr1	106467644	106467843	200	5	0.98253	0.87682	0.10571	13.8665	chr12	15149872	15149925	54	4	0.992733	0.8994	0.0933339	12.6219
chr18	74208823	74209110	288	6	0.957125	0.870436	0.0866887	17.471	chr9	110191034	110191098	65	5	0.863443	0.968018	-0.104574	-13.8664	chr3	18516505	18516572	68	4	0.748592	0.622832	0.12576	12.6216
chr10	41557833	41557993	161	6	0.836912	0.724229	0.112683	17.4709	chr10	131501467	131501536	70	4	0.844962	0.987557	-0.142595	-13.8651	chr22	33164488	33164580	93	4	0.940479	0.832959	0.107519	12.6213
chrY	11659750	11659921	172	6	0.711547	0.82059	-0.109043	-17.4706	chr2	68270306	68270433	128	5	0.984706	0.89056	0.0941459	13.865	chr20	36135782	36136002	221	4	0.756953	0.936607	-0.179654	-12.621
chr20	30488884	30488942	59	6	0.182087	0.118107	0.0639795	17.4701	chr15	49650450	49651023	574	4	0.810282	0.986965	-0.176683	-13.8649	chr19	3516426	3516511	86	4	0.869208	0.953336	-0.0841278	-12.6206
chr21	32351906	32352062	157	6	0.978731	0.92672	0.0520111	17.4699	chr8	140481452	140481540	89	5	0.875997	0.943335	-0.0673377	-13.8644	chr15	88386853	88387447	595	4	0.753147	0.968225	-0.215078	-12.6205
chr5	17146342	17146470	129	4	0.89829	0.641714	0.256576	17.4686	chr15	24331917	24332021	105	5	0.730904	0.881843	-0.150939	-13.8643	chr6	148456658	148456734	77	4	0.981549	0.882489	0.0990605	12.6204
chr1	34865662	34865735	74	6	0.655365	0.789998	-0.134633	-17.4685	chr10	119479614	119479773	160	4	0.563962	0.38971	0.174252	13.8642	chr15	89252477	89252612	136	4	0.988314	0.909219	0.0790943	12.6202
chr14	62987120	62987180	61	5	0.989428	0.900971	0.0884564	17.4675	chr6	82338753	82338847	95	5	0.841071	0.959485	-0.118414	-13.8642	chr4	45110574	45110675	102	4	0.942697	0.735825	0.206872	12.6199
chrX	143248324	143249156	833	4	0.457366	0.81113	-0.353763	-17.4673	chr13	51845196	51845278	83	5	0.600078	0.463078	0.137	13.8638	chr6	156791508	156791668	161	4	0.397107	0.247429	0.149678	12.6195
chrX	142867016	142868243	1228	5	0.661128	0.889365	-0.228237	-17.467	chr2	96801021	96801107	87	5	0.750959	0.581335	0.169623	13.8634	chr10	99590955	99591100	146	4	0.966494	0.86867	0.0978236	12.6192
chr1	61191193	61191652	460	6	0.932654	0.826219	0.106435	17.4668	chr5	27085338	27085523	186	5	0.966801	0.839936	0.126864	13.8633	chr19	34085891	34085983	93	4	0.810479	0.934052	-0.123573	-12.619
chrX	130539980	130540077	98	6	0.530577	0.399451	0.131126	17.466	chr5	53600241	53600294	54	5	0.960591	0.87965	0.0809411	13.8631	chr5	152834121	152834248	128	4	0.96811	0.876592	0.0915178	12.6189
chr3	133625522	133625679	158	6	0.963478	0.877012	0.0864668	17.4646	chr2	229710553	229710982	430	4	0.76521	0.962277	-0.197067	-13.8625	chr8	130792798	130793003	206	4	0.980745	0.843718	0.137027	12.6187
chr2	233965258	233965475	218	6	0.90247	0.808386	0.0940846	17.4643	chr1	180911608	180911724	117	5	0.841664	0.706144	0.13552	13.8624	chr5	399834	399902	69	4	0.446119	0.325864	0.120254	12.6185
chr12	92933444	92933826	383	5	0.720988	0.531854	0.189133	17.4639	chrX	154312810	154312917	108	4	0.74584	0.948594	-0.202754	-13.8624	chr4	35650198	35651736	1539	4	0.985975	0.818097	0.167878	12.6183
chr13	51636477	51636825	349	6	0.887411	0.764587	0.122824	17.4637	chr3	114077901	114077994	94	5	0.91217	0.983068	-0.0708979	-13.8622	chr12	5228584	5228685	102	4	0.735767	0.914293	-0.178527	-12.6177
chr1	124966246	124966535	290	5	0.751128	0.582029	0.1691	17.4633	chr17	48752652	48752734	83	5	0.152595	0.243086	-0.0904914	-13.862	chr16	28425069	28425466	398	8	0.681805	0.892309	-0.210505	-12.6166
chr13	114069110	114069296	187	6	0.899014	0.816027	0.0829876	17.4631	chr10	38401602	38401737	136	5	0.934598	0.830987	0.103611	13.862	chr13	64232957	64233156	200	4	0.855102	0.975919	-0.120817	-12.6164
chr1	143253853	143253925	73	5	0.855043	0.799919	0.0551239	17.463	chr2	165134241	165134965	725	5	0.969461	0.824194	0.145267	13.8618	chr7	47387445	47387721	277	4	0.923309	0.773564	0.149745	12.616
chr12	54658709	54658915	207	6	0.681695	0.543616	0.138079	17.4628	chr8	113901136	113901203	68	5	0.972105	0.90232	0.0697853	13.8618	chr4	97430436	97430653	218	4	0.935573	0.770194	0.165379	12.6159
chr11	43995152	43995392	241	6	0.92396	0.82096	0.103	17.4627	chr10	34023545	34023656	112	5	0.898733	0.982372	-0.0836391	-13.8617	chr17	68518241	68518312	72	4	0.891579	0.983151	-0.0915717	-12.6159
chr1	43659352	43659567	216	6	0.949728	0.880419	0.0693089	17.4619	chr11	116862848	116863009	162	5	0.978736	0.911409	0.0673276	13.8617	chr8	134109657	134109871	215	4	0.700577	0.424802	0.275775	12.6156
chr16	82476385	82476681	297	5	0.859063	0.678857	0.180206	17.4618	chr2	99386590	99386688	99	5	0.977004	0.902878	0.0741256	13.8617	chr16	83699423	83699650	228	4	0.909666	0.75589	0.153776	12.6148
chr8	144734181	144734330	150	6	0.969892	0.928262	0.0416298	17.4611	chr10	101049602	101049678	77	5	0.534926	0.667206	-0.13228	-13.8607	chr19	21157656	21157724	69	4	0.952094	0.876868	0.0752267	12.6147
chr19	38711953	38712180	228	6	0.961894	0.903828	0.0580658	17.461	chr20	50125656	50125717	62	4	0.887969	0.976147	-0.0881781	-13.8606	chr3	83050184	83050415	232	4	0.954755	0.779	0.175755	12.6146
chr10	3887743	3888006	264	6	0.884953	0.789088	0.0958654	17.4608	chr18	45412962	45413259	298	5	0.987035	0.850112	0.136924	13.8606	chr8	59734353	59734598	246	4	0.935164	0.782699	0.152465	12.6144
chr1	24094709	24094933	225	5	0.907412	0.796071	0.111341	17.4608	chr7	57363396	57363485	90	4	0.630091	0.407512	0.22258	13.8603	chr17	18385310	18385401	92	4	0.7918	0.947573	-0.155773	-12.6144
chr20	27478146	27478342	197	4	0.943588	0.594135	0.349453	17.4601	chr16	79665635	79666255	621	4	0.971896	0.651431	0.320465	13.8602	chr7	90831294	90831411	118	4	0.985305	0.855428	0.129877	12.6143
chr5	150132882	150132966	85	6	0.9516	0.916109	0.0354909	17.4601	chr17	1904837	1905021	185	5	0.528389	0.684625	-0.156236	-13.8599	chr6	31703515	31703578	64	4	0.491834	0.35414	0.137694	12.6142
chr11	86328417	86328693	277	6	0.977694	0.921714	0.0559799	17.4582	chr1	176742053	176742760	708	5	0.988263	0.863886	0.124377	13.8599	chr12	42999976	43000207	232	4	0.954029	0.807247	0.146783	12.614
chr5	7226837	7227193	357	6	0.978155	0.910588	0.0675675	17.4578	chr11	55084664	55084740	77	5	0.740757	0.874101	-0.133344	-13.8596	chr20	24570915	24571072	158	4	0.904187	0.765187	0.139	12.614
chr20	27988591	27988938	348	5	0.612265	0.841362	-0.229096	-17.4578	chrX	141066560	141066640	81	5	0.866467	0.549287	0.31718	13.8591	chr14	28659722	28659845	124	4	0.974786	0.849495	0.12529	12.6139
chr3	120559473	120559642	170	6	0.152979	0.0740032	0.0789756	17.4576	chr2	154808149	154808379	231	4	0.754583	0.984488	-0.229905	-13.8581	chr2	168691053	168691281	229	4	0.967463	0.821586	0.145878	12.6137
chr1	24354826	24354879	54	6	0.967532	0.917274	0.0502576	17.4576	chr11	127309867	127310079	213	4	0.849218	0.987699	-0.138481	-13.8579	chr16	47674690	47674858	169	4	0.963117	0.809998	0.15312	12.6135
chr10	61122303	61122410	108	5	0.964984	0.890948	0.0740365	17.4572	chr17	18625467	18625522	56	5	0.857735	0.774107	0.0836287	13.8575	chr4	10784481	10784613	133	4	0.895174	0.969991	-0.0748167	-12.6132
chr16	86807023	86807140	118	6	0.689817	0.597907	0.0919104	17.457	chr17	57183191	57183268	78	4	0.990405	0.731351	0.259054	13.8574	chr3	159348374	159348628	255	4	0.73175	0.895089	-0.163339	-12.6131
chrX	149169038	149169213	176	6	0.889699	0.976636	-0.0869373	-17.4562	chr5	157567118	157567268	151	5	0.988521	0.901887	0.0866336	13.8572	chr2	30274150	30274220	71	4	0.88081	0.95457	-0.0737596	-12.613
chr1	214029773	214029960	188	6	0.533312	0.382799	0.150513	17.4562	chr22	13978641	13978705	65	4	0.925517	0.542822	0.382694	13.8568	chr19	50052031	50052199	169	4	0.910691	0.799563	0.111128	12.6123
chr19	15042290	15043051	762	6	0.802689	0.641889	0.160801	17.4558	chr13	98531239	98531586	348	5	0.885421	0.985263	-0.0998416	-13.8567	chr3	97019754	97019947	194	4	0.886122	0.990089	-0.103967	-12.6115
chr2	87286985	87287125	141	6	0.941028	0.800381	0.140647	17.4552	chr18	79903063	79903163	101	5	0.964299	0.891129	0.0731701	13.8565	chrX	71612357	71612478	122	4	0.976188	0.83338	0.142808	12.6114
chr5	158013024	158013326	303	4	0.834888	0.571729	0.26316	17.4549	chr1	52633752	52633843	92	4	0.574505	0.338237	0.236267	13.8555	chr5	171463135	171463486	352	4	0.797873	0.961127	-0.163254	-12.6114
chr22	34684359	34684441	83	6	0.860395	0.923445	-0.0630496	-17.4548	chr3	44631769	44631857	89	5	0.818187	0.923155	-0.104968	-13.8553	chr16	48276128	48276412	285	4	0.96869	0.842674	0.126016	12.6106
chr20	26160812	26161049	238	6	0.400927	0.247605	0.153322	17.4547	chr1	209190507	209190735	229	5	0.486625	0.337613	0.149013	13.855	chr20	4897812	4898021	210	4	0.969281	0.797865	0.171415	12.6105
chr4	158542022	158542189	168	6	0.9632	0.910474	0.052726	17.454	chr8	10121728	10121829	102	4	0.730924	0.966072	-0.235148	-13.8539	chr21	36756382	36756445	64	4	0.949241	0.880423	0.0688179	12.6104
chr13	99726586	99726722	137	6	0.721684	0.595405	0.12628	17.4539	chr5	25996992	25997052	61	5	0.975723	0.890918	0.0848048	13.8534	chr5	67984079	67984213	135	4	0.867525	0.96355	-0.0960256	-12.6103
chr3	54928288	54928461	174	6	0.86853	0.773947	0.0945838	17.4521	chr16	67186129	67186327	199	5	0.88714	0.697073	0.190067	13.853	chr5	61634757	61634990	234	4	0.660616	0.867511	-0.206896	-12.6101
chr6	41585504	41585786	283	6	0.960485	0.870104	0.0903816	17.452	chr8	103208468	103208616	149	5	0.969667	0.883615	0.0860516	13.8527	chr1	245382095	245382294	200	4	0.819334	0.979437	-0.160103	-12.6096
chr6	78132821	78132917	97	6	0.959204	0.875702	0.0835023	17.4516	chr9	135037796	135037860	65	4	0.941799	0.83072	0.111079	13.8526	chr18	78389086	78389141	56	4	0.937645	0.830729	0.106916	12.6093
chr10	8850560	8851812	1253	6	0.928416	0.806453	0.121963	17.4516	chr1	56883582	56883841	260	5	0.946574	0.813853	0.132721	13.8524	chr15	99968209	99968333	125	4	0.844811	0.967261	-0.12245	-12.6091
chr13	25671902	25671965	64	6	0.848285	0.751637	0.0966477	17.4505	chr9	112486305	112486394	90	5	0.19838	0.0968704	0.10151	13.8523	chr15	81039213	81039354	142	4	0.674469	0.875691	-0.201221	-12.6084
chr2	3338393	3338562	170	6	0.92517	0.97786	-0.0526896	-17.449	chr9	24568277	24568495	219	5	0.859088	0.967336	-0.108248	-13.8517	chr3	11918591	11918695	105	4	0.967397	0.90335	0.064047	12.6083
chr5	107574842	107575113	272	6	0.865235	0.737232	0.128003	17.4482	chrX	81811873	81811959	87	5	0.947961	0.839544	0.108417	13.8516	chrX	142053878	142053954	77	4	0.815666	0.934041	-0.118376	-12.6081
chr10	27059124	27059323	200	6	0.983465	0.938257	0.0452086	17.448	chr5	45020684	45021025	342	5	0.834651	0.965765	-0.131113	-13.8516	chrX	117141361	117141432	72	4	0.977807	0.820304	0.157502	12.6081
chr15	62807950	62808098	149	6	0.657899	0.51255	0.145349	17.4469	chr21	36003806	36003907	102	5	0.952629	0.849357	0.103272	13.8513	chr5	80890206	80890268	63	4	0.897461	0.957375	-0.059914	-12.6069
chr8	138489816	138489901	86	4	0.511076	0.773077	-0.262001	-17.4468	chr19	13854876	13854932	57	5	0.78367	0.661857	0.121813	13.8508	chr1	85310867	85311157	291	4	0.813961	0.953965	-0.140003	-12.6064
chr8	81330350	81330586	237	6	0.940695	0.839546	0.101149	17.4446	chr2	116150632	116150824	193	5	0.778881	0.918279	-0.139398	-13.8503	chr21	42062981	42063293	313	4	0.856203	0.64476	0.211443	12.6064
chr22	43990226	43990320	95	6	0.971269	0.92557	0.0456988	17.4442	chr2	24022844	24022937	94	5	0.853437	0.93326	-0.0798234	-13.8493	chr4	25979604	25979689	86	4	0.976568	0.914908	0.0616603	12.6059
chr3	127589217	127589383	167	6	0.731092	0.558034	0.173058	17.4438	chr8	1328597	1328707	111	4	0.966117	0.886353	0.079764	13.8488	chr2	87666414	87666478	65	4	0.868086	0.937908	-0.069822	-12.6057
chr22	22534991	22535199	209	6	0.800141	0.914827	-0.114686	-17.4437	chr17	76131143	76131194	52	5	0.71644	0.426078	0.290361	13.8486	chr8	116546707	116546954	248	4	0.766916	0.927259	-0.160343	-12.6055
chr1	43934183	43934269	87	5	0.487174	0.317223	0.169951	17.4434	chr3	45712439	45712527	89	4	0.977958	0.862603	0.115355	13.8485	chr2	132232853	132233024	172	4	0.915378	0.690115	0.225263	12.6054
chr4	148198936	148199059	124	6	0.941061	0.88701	0.0540517	17.4429	chr13	22776591	22776653	63	5	0.795555	0.911106	-0.115551	-13.8482	chr1	73878896	73879230	335	4	0.982609	0.860161	0.122447	12.6052
chr22	35862911	35863136	226	6	0.949396	0.869644	0.079752	17.4426	chr14	69464004	69464066	63	5	0.927928	0.848082	0.0798466	13.8478	chr5	63208918	63209330	413	4	0.971465	0.852184	0.119282	12.6041
chr3	120560673	120560835	163	4	0.691516	0.423365	0.268151	17.4426	chr11	117464064	117464156	93	5	0.802676	0.955075	-0.152399	-13.8468	chr5	155532944	155533152	209	4	0.780088	0.95824	-0.178152	-12.6041
chr7	67811733	67811927	195	6	0.625753	0.4587	0.167053	17.4424	chr5	178782014	178782124	111	5	0.835766	0.927166	-0.0913999	-13.8468	chr7	69342110	69342340	231	4	0.946698	0.81324	0.133458	12.6041
chr22	38085688	38086019	332	6	0.901634	0.778208	0.123426	17.4423	chr12	8241627	8241850	224	4	0.953723	0.780123	0.1736	13.8468	chr2	224771042	224771157	116	4	0.977687	0.873675	0.104012	12.6039
chr3	78879587	78879709	123	6	0.876033	0.751239	0.124794	17.4419	chr7	90211115	90211222	108	5	0.258717	0.130908	0.127808	13.8465	chr9	16087884	16088025	142	4	0.882196	0.680678	0.201518	12.6033
chr8	23219650	23219961	312	6	0.906544	0.797251	0.109293	17.4419	chr12	98266445	98266925	481	5	0.833825	0.970768	-0.136943	-13.8462	chr16	27755248	27755465	218	4	0.98699	0.889886	0.0971041	12.6033
chr9	68805213	68805497	285	6	0.957096	0.874682	0.0824137	17.4417	chr17	71167601	71167908	308	5	0.944297	0.803307	0.140989	13.8462	chr19	37421861	37422029	169	4	0.833288	0.970859	-0.137571	-12.6031
chr12	95076299	95076411	113	6	0.963061	0.907353	0.0557081	17.4417	chr20	52176602	52176658	57	5	0.926717	0.972594	-0.0458764	-13.8461	chr5	61504791	61505150	360	4	0.957596	0.829179	0.128418	12.6027
chr6	160166348	160166475	128	6	0.971578	0.916278	0.0553004	17.4415	chr5	173798600	173798706	107	4	0.810206	0.984984	-0.174778	-13.8456	chr8	32648832	32648969	138	4	0.875955	0.713584	0.162371	12.6023
chrX	118922403	118922778	376	6	0.965242	0.873654	0.0915875	17.4414	chr16	28864683	28864858	176	5	0.694383	0.53822	0.156163	13.8455	chr1	58558735	58558932	198	4	0.963762	0.837829	0.125932	12.6016
chr11	34300251	34300538	288	6	0.880914	0.772922	0.107992	17.4413	chr10	66496705	66496783	79	4	0.833658	0.976155	-0.142498	-13.8454	chr5	59493737	59493933	197	4	0.978655	0.875843	0.102812	12.6015
chr15	76242056	76242208	153	6	0.959654	0.894853	0.0648008	17.4411	chr4	37546568	37546714	147	5	0.939495	0.852046	0.0874485	13.845	chrX	16754596	16754722	127	4	0.979627	0.885956	0.0936708	12.6015
chr7	149790987	149791125	139	5	0.945378	0.847391	0.0979878	17.441	chr17	19706153	19706328	176	5	0.762605	0.600253	0.162352	13.845	chr7	28095914	28096104	191	4	0.731723	0.921506	-0.189784	-12.6003
chr4	3585708	3585817	110	6	0.935956	0.844186	0.0917694	17.4408	chr11	16854938	16855144	207	5	0.984218	0.89624	0.0879776	13.8449	chr11	31286236	31286466	231	4	0.976378	0.839142	0.137236	12.5998
chrX	67311830	67312025	196	6	0.950425	0.824827	0.125598	17.4401	chrX	57970106	57970163	58	4	0.700779	0.960126	-0.259347	-13.8446	chr2	74853441	74853587	147	4	0.958049	0.880764	0.0772848	12.5996
chr3	57159969	57160158	190	6	0.794187	0.676991	0.117196	17.4401	chr6	164008116	164008263	148	5	0.894276	0.702488	0.191788	13.8433	chr10	80251595	80251675	81	4	0.909704	0.748534	0.16117	12.5994
chr8	36807173	36807434	262	6	0.771434	0.88677	-0.115337	-17.4394	chr1	86220839	86221042	204	5	0.867874	0.969358	-0.101483	-13.8431	chr3	194839203	194839425	223	4	0.953705	0.802289	0.151416	12.5992
chr7	114921659	114921874	216	6	0.573178	0.454529	0.118649	17.4393	chr3	40790403	40790576	174	5	0.850289	0.958058	-0.107769	-13.8421	chr5	151195611	151195667	57	4	0.927904	0.846796	0.0811076	12.5991
chr14	92462490	92462697	208	6	0.953952	0.883731	0.0702212	17.4391	chr19	47465857	47465908	52	5	0.919952	0.971782	-0.0518292	-13.8414	chr7	5001022	5001151	130	4	0.985766	0.899957	0.0858092	12.5984
chr22	23107395	23107660	266	6	0.958569	0.885054	0.0735155	17.4389	chr3	48812504	48812596	93	5	0.859196	0.951738	-0.0925422	-13.8413	chr17	66106500	66107277	778	4	0.847677	0.579006	0.268671	12.5983
chr4	90056764	90056842	79	6	0.97809	0.943935	0.0341556	17.4386	chr13	94716010	94716081	72	5	0.78206	0.588618	0.193441	13.8413	chr12	34688530	34688639	110	4	0.819712	0.602935	0.216777	12.5981
chr11	104544780	104545263	484	6	0.952154	0.84637	0.105785	17.4381	chr16	85284646	85284706	61	5	0.718939	0.593698	0.125241	13.8412	chr1	92797028	92797121	94	4	0.97149	0.828512	0.142978	12.5971
chr16	82813585	82813960	376	5	0.906941	0.760196	0.146745	17.4379	chr10	48965490	48965658	169	4	0.962029	0.702454	0.259575	13.8409	chr1	73795882	73795944	63	4	0.962635	0.880201	0.082434	12.5961
chr19	6968475	6968607	133	5	0.77559	0.599017	0.176573	17.4378	chr17	44251477	44251555	79	5	0.873671	0.948417	-0.0747454	-13.8409	chr3	13037882	13038110	229	4	0.979598	0.872942	0.106656	12.596
chr6	27473599	27473705	107	6	0.232708	0.161271	0.0714369	17.4374	chr12	13093042	13093096	55	5	0.859265	0.949771	-0.0905056	-13.8408	chr11	122599962	122600114	153	4	0.984625	0.849423	0.135202	12.5959
chr19	13127324	13127434	111	5	0.933681	0.986469	-0.052788	-17.4367	chr2	175792241	175792320	80	5	0.876446	0.969855	-0.0934094	-13.8408	chr10	107427706	107427793	88	4	0.955197	0.86351	0.0916877	12.5959
chr10	84328425	84328490	66	6	0.205218	0.134138	0.0710799	17.4356	chr7	157588656	157588754	99	5	0.879641	0.965385	-0.085744	-13.8406	chr7	91300442	91300712	271	4	0.98817	0.879681	0.108488	12.5956
chr2	206637129	206637250	122	6	0.973786	0.91027	0.0635161	17.4354	chr7	151076157	151076211	55	5	0.900547	0.80216	0.0983864	13.8406	chr9	2241011	2241111	101	4	0.719418	0.568641	0.150777	12.5954
chr10	124592268	124592476	209	6	0.950727	0.866921	0.0838061	17.4351	chr3	184236183	184236248	66	5	0.672252	0.547308	0.124944	13.8404	chr11	132471960	132472425	466	4	0.970577	0.782348	0.188229	12.5954
chr3	54634988	54635084	97	5	0.867181	0.718818	0.148362	17.4339	chr10	32304811	32304913	103	5	0.973833	0.899098	0.0747352	13.8404	chr1	113260682	113261324	643	4	0.956958	0.831806	0.125152	12.5954
chr18	15831937	15832094	158	4	0.875315	0.693037	0.182278	17.4339	chr20	44106746	44106838	93	5	0.815229	0.964433	-0.149204	-13.8402	chr7	112940334	112940527	194	4	0.401946	0.233642	0.168305	12.5951
chr22	43166188	43166336	149	6	0.95043	0.873726	0.0767032	17.4338	chr1	70295272	70295372	101	5	0.973749	0.910925	0.0628248	13.8401	chr10	92215127	92215255	129	4	0.963052	0.847421	0.115631	12.5948
chr10	69500965	69501163	199	6	0.929511	0.841786	0.0877249	17.4327	chr7	36959699	36959827	129	5	0.863399	0.977507	-0.114107	-13.8401	chr11	15914274	15914377	104	4	0.882218	0.990354	-0.108136	-12.5946
chr8	8587762	8588158	397	6	0.959963	0.867348	0.0926149	17.4326	chr9	135265911	135266034	124	5	0.822025	0.920472	-0.0984475	-13.8392	chr19	56389863	56390088	226	4	0.984724	0.856291	0.128433	12.5941
chr2	195475364	195475544	181	5	0.951856	0.806683	0.145173	17.4323	chr13	77916358	77916580	223	5	0.866666	0.709202	0.157464	13.8391	chr8	42104662	42104788	127	4	0.77348	0.945762	-0.172282	-12.5941
chr16	16245099	16245212	114	5	0.991707	0.917357	0.0743498	17.4315	chr16	56521568	56521850	283	5	0.78667	0.924562	-0.137892	-13.839	chr10	49645656	49645713	58	4	0.982774	0.891802	0.0909724	12.5929
chr5	3564975	3565218	244	6	0.875878	0.756965	0.118913	17.4314	chr7	130345185	130345273	89	5	0.224866	0.0981818	0.126684	13.8389	chr10	16167288	16167385	98	4	0.820668	0.928475	-0.107808	-12.5926
chr20	39310536	39310812	277	5	0.776168	0.581523	0.194645	17.4307	chr6	31172859	31172981	123	4	0.3691	0.188584	0.180515	13.8385	chrX	135930223	135930304	82	4	0.976234	0.730788	0.245446	12.5923
chr12	24946626	24946802	177	6	0.205308	0.105856	0.099452	17.4304	chr10	118744300	118744381	82	5	0.847794	0.938266	-0.0904719	-13.8384	chr8	89138988	89139443	456	4	0.981447	0.852316	0.129132	12.5918
chr22	22663849	22664080	232	5	0.784045	0.938292	-0.154248	-17.43	chr8	24918339	24918573	235	4	0.771566	0.962477	-0.190911	-13.8384	chr2	239934444	239934566	123	4	0.406905	0.209081	0.197824	12.5915
chr20	60610378	60610612	235	6	0.954535	0.901649	0.0528858	17.4299	chr21	37233213	37233373	161	5	0.915658	0.976519	-0.0608617	-13.8384	chr4	81251642	81251818	177	4	0.948091	0.818003	0.130088	12.5914
chr8	60921461	60921740	280	6	0.120159	0.045024	0.0751353	17.4299	chr10	8017595	8017705	111	5	0.713125	0.859177	-0.146052	-13.8384	chr13	19680767	19680945	179	4	0.950794	0.836984	0.11381	12.5906
chr18	1167854	1168090	237	5	0.966816	0.867229	0.0995869	17.4295	chr1	63233666	63233730	65	5	0.95301	0.84449	0.10852	13.8381	chr10	76051037	76051143	107	4	0.526392	0.329523	0.196868	12.5905
chrX	122388332	122388546	215	6	0.971532	0.905916	0.0656162	17.4293	chr16	27935473	27935633	161	5	0.792069	0.929593	-0.137523	-13.8381	chr22	41206008	41206071	64	5	0.866008	0.778747	0.0872601	12.5904
chr1	51767933	51768042	110	6	0.941934	0.97826	-0.0363263	-17.4289	chr7	31239208	31239354	147	5	0.864698	0.973878	-0.10918	-13.8378	chr3	127387183	127387284	102	4	0.941267	0.794462	0.146805	12.5904
chr4	4763229	4763453	225	5	0.30808	0.185662	0.122418	17.4285	chr19	37594248	37594299	52	5	0.163396	0.0823137	0.081082	13.8376	chr4	77994945	77995227	283	4	0.988154	0.837894	0.15026	12.5897
chr13	48975339	48975435	97	6	0.12012	0.0654078	0.0547121	17.4284	chr5	132419853	132420058	206	4	0.522299	0.30373	0.218569	13.8376	chr18	59402854	59403099	246	4	0.728316	0.542596	0.185721	12.5892
chr16	20603138	20603356	219	6	0.937923	0.8496	0.0883232	17.4282	chr13	87031633	87031750	118	5	0.908758	0.972522	-0.063764	-13.8375	chr7	152556316	152556377	62	4	0.924895	0.861669	0.0632255	12.5886
chr16	49042112	49042315	204	6	0.951274	0.869005	0.0822691	17.428	chr8	84045930	84045992	63	5	0.973132	0.919665	0.0534667	13.8374	chr12	130128448	130128612	165	4	0.953098	0.842204	0.110894	12.5884
chrX	141695756	141696017	262	5	0.673012	0.869562	-0.19655	-17.4278	chr3	133380178	133380252	75	5	0.926611	0.831236	0.0953745	13.8371	chr11	114247945	114248054	110	4	0.959552	0.87479	0.0847617	12.5879
chr9	124010938	124011025	88	6	0.174671	0.106908	0.067763	17.4272	chr5	95390287	95390387	101	4	0.99137	0.797964	0.193406	13.8367	chr9	91269648	91269816	169	4	0.980066	0.883541	0.0965253	12.5869
chr1	2544881	2545059	179	6	0.373069	0.254624	0.118444	17.4269	chr2	49997023	49997208	186	5	0.840744	0.965055	-0.124311	-13.836	chrX	17469889	17470215	327	4	0.936425	0.709046	0.227378	12.5869
chr16	83048751	83048948	198	5	0.918903	0.788741	0.130162	17.4264	chr2	224089116	224089362	247	4	0.767052	0.957675	-0.190624	-13.8352	chr3	62776837	62777009	173	4	0.976324	0.87407	0.102254	12.586
chr1	18045145	18045360	216	6	0.847391	0.725684	0.121707	17.426	chr12	122172149	122172394	246	5	0.932856	0.831226	0.101631	13.8352	chr16	73427414	73427585	172	4	0.694084	0.455535	0.238549	12.5857
chr16	10224585	10224755	171	6	0.903543	0.976162	-0.0726191	-17.425	chr1	213813363	213813589	227	5	0.917819	0.788527	0.129292	13.8347	chr14	102315875	102315930	56	4	0.954155	0.861204	0.0929509	12.5856
chr21	46153410	46153489	80	6	0.4707	0.351536	0.119164	17.425	chr22	16747633	16747696	64	4	0.560824	0.823337	-0.262513	-13.8347	chr16	86321807	86322002	196	4	0.819855	0.948	-0.128145	-12.5853
chr2	92949557	92949751	195	5	0.819969	0.613347	0.206622	17.4249	chr6	133952378	133952433	56	5	0.137729	0.0807851	0.0569439	13.8345	chr5	142001118	142001363	246	4	0.98109	0.819409	0.161681	12.585
chr1	62033633	62033878	246	5	0.852923	0.693739	0.159185	17.4247	chr1	93180497	93180560	64	5	0.117767	0.0784207	0.0393467	13.8338	chr8	20281248	20281431	184	4	0.937234	0.839418	0.097816	12.5846
chr6	14406885	14407329	445	6	0.701765	0.531284	0.170481	17.4243	chr17	67578199	67578292	94	5	0.629084	0.790429	-0.161345	-13.8334	chr11	1990968	1991029	62	4	0.936651	0.861335	0.0753156	12.5846
chr1	204412020	204412086	67	6	0.083845	0.111224	-0.0273786	-17.4242	chr6	41146874	41147317	444	5	0.84723	0.983699	-0.136469	-13.8328	chr7	139107939	139108096	158	4	0.669487	0.49924	0.170247	12.5844
chr4	21010943	21011273	331	5	0.578546	0.780438	-0.201892	-17.4238	chr12	3951553	3951656	104	5	0.854133	0.734211	0.119922	13.8321	chr1	62630455	62630537	83	4	0.988563	0.890025	0.098538	12.5843
chr8	17074099	17074175	77	6	0.895068	0.976582	-0.0815137	-17.4234	chr10	38096056	38096123	68	5	0.984339	0.924532	0.0598068	13.8321	chr18	59982915	59983041	127	4	0.973763	0.865477	0.108287	12.5843
chrX	86800738	86800925	188	6	0.974976	0.902385	0.0725904	17.423	chr12	67718482	67718590	109	5	0.975211	0.928792	0.0464192	13.8318	chr12	113458137	113458388	252	4	0.74369	0.932112	-0.188423	-12.5834
chr15	22660987	22661134	148	6	0.880056	0.947094	-0.0670389	-17.4218	chr22	29152501	29152580	80	5	0.444047	0.239545	0.204502	13.8315	chr11	388429	388574	146	4	0.904474	0.656959	0.247515	12.5833
chr14	28111673	28111735	63	6	0.969679	0.928327	0.0413515	17.4207	chr5	175049330	175049475	146	4	0.820139	0.970322	-0.150183	-13.831	chr15	54272219	54272300	82	4	0.98689	0.890765	0.0961246	12.5831
chr3	1697465	1697668	204	6	0.962419	0.885245	0.0771741	17.4207	chr11	77127018	77127189	172	5	0.337232	0.198783	0.138449	13.8305	chr3	161041915	161042136	222	4	0.984005	0.887765	0.0962399	12.5829
chr7	99383087	99383259	173	6	0.945759	0.876593	0.0691659	17.4205	chr10	106743929	106744025	97	5	0.905297	0.97434	-0.0690426	-13.8305	chr7	22083734	22083872	139	4	0.492847	0.334215	0.158632	12.5826
chr11	125224490	125224728	239	6	0.753478	0.634072	0.119406	17.4196	chr11	64006427	64006503	77	5	0.851777	0.932962	-0.0811848	-13.8304	chr19	19244954	19245066	113	4	0.885822	0.982609	-0.0967873	-12.5824
chr1	14779864	14780264	401	6	0.716739	0.55517	0.161569	17.4188	chr13	21347523	21347629	107	5	0.951598	0.844417	0.107181	13.8302	chr10	77659683	77659840	158	4	0.795714	0.958715	-0.163	-12.5818
chr3	14551511	14551609	99	5	0.898873	0.800934	0.0979391	17.4175	chr4	151084921	151085008	88	4	0.971598	0.858401	0.113197	13.8298	chr10	1836568	1836661	94	4	0.958483	0.870472	0.0880105	12.5814
chr9	43982316	43982510	195	5	0.906871	0.766038	0.140833	17.4173	chr10	96254540	96254655	116	5	0.965112	0.886208	0.0789035	13.8296	chr1	166106975	166107206	232	4	0.963199	0.787067	0.176132	12.5812
chr15	79148315	79148642	328	5	0.903028	0.731318	0.17171	17.4171	chr11	57426580	57426633	54	5	0.521753	0.355215	0.166538	13.8292	chr16	14611157	14611238	82	4	0.832689	0.963223	-0.130534	-12.5802
chr17	83097276	83097396	121	6	0.955176	0.891783	0.0633935	17.4166	chr2	231671748	231671893	146	4	0.860351	0.707063	0.153288	13.8291	chr9	18311120	18311431	312	4	0.740158	0.938507	-0.198349	-12.5799
chr11	51580772	51581184	413	5	0.801809	0.596424	0.205385	17.4163	chr12	132030313	132030402	90	4	0.972708	0.85043	0.122278	13.8289	chr8	80858459	80858639	181	4	0.951741	0.846975	0.104766	12.5789
