## Supplementary Data 3-4 for "Tatton-Brown-Rahman Syndrome-associated *DNMT3A* mutations de-repress cortical interneuron differentiation to disrupt neuronal network function" (part 10 of 49)

### Sheet: 3. DMRs (continued)
R882H V-NPC vs C-WT V-NPC									R882H D-NPC vs C-WT D-NPC									P904L V-NPC vs WT V-NPC
chr1	8955567	8955663	97	6	0.811176	0.704951	0.106225	17.4161	chr4	185488219	185488452	234	5	0.959216	0.852534	0.106681	13.8285	chr9	3760176	3760308	133	4	0.601846	0.366574	0.235272	12.5787
chrX	101423966	101424152	187	6	0.984164	0.921153	0.0630104	17.4159	chr4	58498889	58498959	71	5	0.962508	0.880748	0.08176	13.8278	chr3	127089243	127089295	53	4	0.757408	0.918776	-0.161368	-12.5786
chr6	11233750	11233930	181	6	0.85538	0.732811	0.122569	17.4159	chr5	133792501	133792733	233	5	0.775622	0.931941	-0.156319	-13.8273	chr1	240298084	240298307	224	4	0.66614	0.879521	-0.21338	-12.5785
chr12	119366863	119367021	159	6	0.972579	0.918912	0.0536673	17.4159	chr17	49924131	49924261	131	5	0.92912	0.82202	0.1071	13.8272	chr3	86197884	86197939	56	5	0.920898	0.848114	0.0727834	12.5784
chr9	4901672	4901934	263	5	0.783058	0.602544	0.180514	17.4158	chr4	187971974	187972052	79	5	0.956202	0.857431	0.0987709	13.8269	chr11	53196164	53198892	2729	4	0.641711	0.898423	-0.256712	-12.5782
chr1	84347529	84347752	224	6	0.903414	0.796874	0.10654	17.4152	chr9	24894333	24894425	93	5	0.892787	0.968717	-0.0759307	-13.8268	chr12	11448730	11448876	147	4	0.77838	0.952038	-0.173659	-12.5779
chrX	153814739	153814833	95	6	0.903186	0.972234	-0.0690479	-17.4147	chr13	17304961	17305124	164	4	0.584591	0.789018	-0.204427	-13.8262	chr17	10553719	10553935	217	4	0.962546	0.799381	0.163165	12.5775
chr6	165777312	165777381	70	6	0.957679	0.893473	0.0642064	17.4138	chrX	40165259	40165312	54	4	0.638112	0.969354	-0.331242	-13.8261	chr12	74507918	74508034	117	4	0.969145	0.857055	0.11209	12.577
chr19	4678135	4678237	103	6	0.983849	0.943858	0.0399915	17.4136	chr7	1901112	1901185	74	5	0.953757	0.875933	0.0778232	13.8258	chr20	41767538	41767700	163	4	0.968388	0.894208	0.0741796	12.577
chr4	172831089	172831229	141	5	0.848027	0.947592	-0.0995647	-17.4132	chr6	53394947	53395159	213	4	0.990093	0.827599	0.162494	13.8255	chr20	20649688	20649845	158	4	0.883499	0.983572	-0.100073	-12.577
chr9	64785939	64786007	69	5	0.821366	0.976174	-0.154807	-17.4123	chr11	126385737	126385970	234	5	0.976182	0.867628	0.108554	13.8251	chr21	19800565	19800640	76	4	0.876405	0.988675	-0.11227	-12.5768
chr14	103328968	103329384	417	6	0.937713	0.846327	0.0913855	17.4091	chr14	97458875	97458967	93	5	0.314631	0.208029	0.106602	13.8248	chr22	40650192	40650407	216	4	0.878853	0.990402	-0.11155	-12.5764
chr22	35390368	35390534	167	6	0.973375	0.918394	0.0549802	17.4089	chr16	29174402	29174474	73	5	0.894077	0.961839	-0.0677621	-13.8243	chr6	47053918	47053985	68	4	0.970549	0.882698	0.0878507	12.5754
chr7	150955034	150955198	165	5	0.919319	0.834381	0.0849386	17.4082	chr14	93492980	93493226	247	5	0.909337	0.768767	0.140569	13.8241	chr1	217355569	217355659	91	4	0.9895	0.880891	0.108608	12.5752
chr17	8794766	8794930	165	6	0.94412	0.853098	0.0910219	17.408	chr15	70252591	70252676	86	5	0.933973	0.845324	0.0886484	13.8236	chr4	181130485	181130687	203	4	0.93331	0.782268	0.151042	12.5749
chr2	93658116	93658356	241	5	0.71657	0.431292	0.285278	17.4079	chr13	17130290	17130438	149	4	0.707218	0.909689	-0.202471	-13.823	chr12	17477927	17478163	237	4	0.927509	0.75312	0.174389	12.5745
chr9	98779788	98779863	76	6	0.957662	0.920117	0.0375453	17.4077	chr11	62135306	62135418	113	5	0.969864	0.907675	0.0621885	13.8227	chr15	67837397	67837566	170	4	0.729474	0.478226	0.251248	12.5745
chr20	59371412	59371603	192	5	0.951436	0.878193	0.0732424	17.4077	chr19	57606879	57607088	210	5	0.841296	0.958673	-0.117376	-13.8226	chr9	101140420	101140506	87	4	0.969866	0.829432	0.140434	12.5739
chrY	11648993	11649229	237	6	0.776461	0.635793	0.140668	17.4076	chr8	127877094	127877149	56	5	0.927957	0.835451	0.0925064	13.8226	chr2	60372081	60372176	96	4	0.754996	0.92716	-0.172164	-12.5735
chrX	110891008	110891377	370	5	0.988878	0.860889	0.127989	17.407	chr11	62991304	62991482	179	5	0.777777	0.943438	-0.165661	-13.8221	chr17	82173578	82173723	146	4	0.85953	0.712302	0.147228	12.5726
chr1	95922015	95922259	245	6	0.964157	0.876631	0.087526	17.4067	chr8	38007165	38007330	166	5	0.878647	0.955226	-0.0765794	-13.8218	chr8	64378644	64378784	141	4	0.579301	0.43308	0.146221	12.5724
chr11	111768264	111768495	232	6	0.976932	0.915944	0.0609882	17.4064	chr3	137460537	137460613	77	5	0.870146	0.775413	0.0947331	13.8218	chrX	42171483	42171614	132	4	0.46027	0.765771	-0.305501	-12.5718
chr2	200970636	200970747	112	6	0.966394	0.920355	0.0460393	17.4062	chr4	91274831	91274901	71	5	0.786691	0.903882	-0.11719	-13.8216	chr5	180873479	180873667	189	4	0.973096	0.861733	0.111363	12.5716
chr19	7838131	7838265	135	6	0.944601	0.878897	0.0657035	17.4062	chr3	13645696	13645898	203	4	0.965592	0.798955	0.166636	13.8212	chr7	36198870	36199177	308	4	0.969741	0.798555	0.171185	12.5713
chr6	59774096	59774627	532	9	0.766289	0.659336	0.106953	17.4057	chr17	7244120	7244223	104	5	0.936374	0.80945	0.126925	13.8206	chr4	108905034	108905270	237	4	0.971228	0.870009	0.101219	12.5713
chr22	27085837	27086332	496	5	0.78419	0.582909	0.20128	17.4056	chr17	68846222	68846423	202	4	0.785549	0.957095	-0.171545	-13.8205	chr3	114945164	114945366	203	4	0.984144	0.87456	0.109585	12.5712
chr8	125958265	125958517	253	6	0.965579	0.885742	0.0798371	17.4055	chr9	43304924	43305088	165	5	0.68014	0.841637	-0.161497	-13.8201	chr14	50203818	50204034	217	4	0.905825	0.992734	-0.0869083	-12.5707
chr12	49340475	49340812	338	6	0.555612	0.355422	0.20019	17.4055	chr10	43251652	43251717	66	5	0.934419	0.839084	0.0953353	13.82	chr13	48651933	48651996	64	4	0.90991	0.991689	-0.0817788	-12.5704
chr16	82969021	82969349	329	6	0.902858	0.791321	0.111537	17.4054	chr17	45182092	45182210	119	5	0.965739	0.841969	0.12377	13.8191	chr4	53271587	53271714	128	4	0.825233	0.983717	-0.158484	-12.57
chr19	5118362	5118562	201	6	0.953534	0.876462	0.0770713	17.4054	chr1	161762926	161763067	142	5	0.952143	0.872305	0.079838	13.8189	chr12	128421166	128421378	213	4	0.876086	0.973445	-0.0973588	-12.5699
chr13	113732222	113732366	145	6	0.928962	0.870373	0.0585888	17.4053	chrX	60450158	60450269	112	4	0.827079	0.575913	0.251166	13.8187	chr12	118131091	118131163	73	4	0.975729	0.910206	0.0655225	12.5695
chr1	179823112	179823344	233	5	0.974921	0.875489	0.099432	17.4052	chr7	134534203	134534341	139	4	0.957863	0.796261	0.161602	13.8186	chr6	156802952	156803199	248	4	0.978371	0.867596	0.110774	12.5693
chr13	27268760	27268822	63	6	0.939791	0.968405	-0.028614	-17.405	chr16	58099901	58100089	189	5	0.826668	0.957685	-0.131017	-13.8185	chr4	24912252	24912343	92	4	0.512946	0.354879	0.158067	12.5693
chr4	88321528	88321937	410	6	0.954484	0.875353	0.0791309	17.4045	chr2	58534682	58535075	394	5	0.53002	0.341776	0.188244	13.8184	chr10	71048371	71048574	204	4	0.955403	0.861019	0.0943838	12.5684
chr20	4824039	4824162	124	6	0.206659	0.108551	0.098108	17.4044	chr5	160498598	160498664	67	4	0.962767	0.908651	0.0541163	13.818	chr12	944362	944435	74	4	0.988332	0.900578	0.0877542	12.5684
chr11	13414788	13414843	56	5	0.972666	0.902033	0.0706327	17.4039	chr5	139745761	139745895	135	5	0.374927	0.240139	0.134787	13.8179	chr4	124872011	124872113	103	4	0.966745	0.888999	0.0777452	12.5679
chrX	154817279	154817365	87	5	0.958183	0.895888	0.0622954	17.4034	chr7	141512007	141512096	90	5	0.2693	0.165658	0.103642	13.8177	chr16	18224135	18224229	95	4	0.782619	0.974031	-0.191413	-12.5669
chr8	36356977	36357281	305	4	0.633685	0.882942	-0.249257	-17.4031	chr10	32159990	32160046	57	5	0.788364	0.911053	-0.122689	-13.8177	chr17	35747048	35747109	62	4	0.797292	0.957596	-0.160304	-12.5666
chr9	87919494	87919931	438	5	0.960902	0.836928	0.123974	17.4027	chr4	68342188	68342408	221	5	0.95978	0.803464	0.156317	13.8177	chr1	203406847	203406909	63	4	0.799313	0.966544	-0.16723	-12.5659
chr7	23466054	23466302	249	6	0.685725	0.544633	0.141093	17.4025	chr7	109062814	109062998	185	4	0.831266	0.575338	0.255928	13.8174	chr3	128463484	128463549	66	4	0.932931	0.845437	0.0874948	12.5655
chr3	197022375	197022559	185	6	0.876545	0.789777	0.086768	17.4024	chr12	31938413	31938506	94	5	0.788095	0.959102	-0.171007	-13.8171	chr8	43146246	43146347	102	4	0.885827	0.730361	0.155466	12.5655
chr7	107715647	107715796	150	6	0.957836	0.880525	0.0773115	17.4018	chr19	33667649	33667810	162	4	0.822308	0.958984	-0.136676	-13.817	chr1	76097982	76098295	314	4	0.823833	0.953934	-0.130101	-12.5652
chr6	100469748	100470000	253	6	0.371263	0.262988	0.108275	17.4008	chr1	233191185	233191361	177	5	0.956706	0.820239	0.136467	13.8164	chr7	101728998	101729132	135	4	0.943184	0.823112	0.120072	12.5647
chr3	93293	93577	285	5	0.897218	0.728609	0.168609	17.4003	chr2	92603085	92603279	195	5	0.636362	0.837261	-0.200899	-13.8158	chr5	56707239	56707385	147	4	0.966757	0.868308	0.098449	12.5645
chr19	22588985	22589211	227	5	0.802353	0.640787	0.161565	17.4002	chr16	75111342	75111406	65	5	0.377374	0.222139	0.155235	13.8154	chr1	240970246	240970455	210	4	0.697141	0.474101	0.22304	12.5644
chr10	124221954	124222024	71	4	0.893786	0.78435	0.109436	17.3995	chr21	44870386	44870482	97	5	0.971797	0.899055	0.0727428	13.8146	chr9	26463199	26463437	239	4	0.96702	0.846477	0.120543	12.564
chr14	32616186	32616462	277	5	0.958948	0.842973	0.115975	17.3991	chr7	71912474	71912714	241	5	0.888122	0.984972	-0.0968496	-13.8144	chr3	121434672	121434890	219	4	0.975115	0.847646	0.127469	12.5636
chr18	27922548	27923009	462	6	0.805009	0.657391	0.147618	17.3985	chr6	111137778	111137857	80	4	0.94412	0.826794	0.117326	13.8142	chr19	34669451	34669730	280	4	0.843405	0.95577	-0.112364	-12.5635
chr2	98702612	98702690	79	5	0.855771	0.961097	-0.105326	-17.3985	chr19	15885473	15885681	209	5	0.686769	0.455876	0.230893	13.8138	chr6	43825287	43825444	158	4	0.960067	0.818102	0.141965	12.5633
chrX	147269763	147269984	222	6	0.908361	0.777415	0.130946	17.398	chr2	239069434	239069657	224	5	0.961576	0.816889	0.144688	13.8137	chrX	84154839	84154997	159	4	0.983413	0.805012	0.178401	12.563
chr4	76072854	76073262	409	5	0.70817	0.507704	0.200466	17.3976	chr4	112650948	112651265	318	4	0.81173	0.544209	0.26752	13.8134	chr17	27926950	27927123	174	4	0.968045	0.802435	0.165611	12.5627
chr13	112557510	112557747	238	6	0.964146	0.892164	0.071982	17.3971	chr2	8653551	8653655	105	5	0.489239	0.686826	-0.197587	-13.8132	chr2	216159488	216159866	379	4	0.978046	0.856233	0.121813	12.5618
chr1	208048755	208049140	386	6	0.973554	0.880847	0.0927074	17.3958	chr16	87814893	87814952	60	5	0.81563	0.923458	-0.107829	-13.8125	chr8	42287513	42287612	100	4	0.975513	0.853726	0.121787	12.5618
chr18	79590962	79591124	163	5	0.886897	0.786325	0.100572	17.3958	chr11	88241199	88241312	114	5	0.786936	0.931648	-0.144712	-13.8125	chr15	89859104	89859519	416	9	0.932523	0.936032	-0.00350989	-12.5616
chr21	39975707	39975930	224	5	0.70905	0.851686	-0.142635	-17.3957	chr12	63556287	63556375	89	4	0.920495	0.785627	0.134868	13.8121	chr14	16848330	16848394	65	4	0.966198	0.744393	0.221805	12.5616
chr1	116489253	116489594	342	5	0.76555	0.554971	0.210579	17.3952	chr8	36567977	36568372	396	4	0.790748	0.962429	-0.171682	-13.812	chr8	109447404	109447504	101	4	0.948902	0.853355	0.0955469	12.5614
chr15	32433117	32433194	78	5	0.868825	0.977067	-0.108241	-17.3949	chr3	128374296	128374630	335	5	0.860801	0.962353	-0.101551	-13.812	chr6	165913697	165913933	237	4	0.948496	0.824787	0.12371	12.5614
chr16	46420488	46420573	86	6	0.834817	0.768152	0.0666657	17.3947	chr5	18060240	18060349	110	4	0.987062	0.898591	0.0884712	13.8117	chr17	55389367	55389795	429	4	0.94253	0.793428	0.149102	12.5614
chr7	69297474	69297743	270	5	0.652811	0.833844	-0.181033	-17.3942	chr8	26512833	26512961	129	5	0.174454	0.0783187	0.0961356	13.8116	chr3	50965527	50965721	195	4	0.95553	0.830258	0.125272	12.5612
chr8	35981364	35981702	339	5	0.77327	0.918594	-0.145324	-17.393	chr10	62807187	62807460	274	5	0.742495	0.929222	-0.186727	-13.8112	chr1	114167205	114167411	207	4	0.970088	0.816612	0.153476	12.5611
chr3	49662920	49663018	99	6	0.966667	0.927052	0.0396155	17.3907	chr7	128246538	128246700	163	4	0.985332	0.781616	0.203715	13.8112	chr6	36183138	36183316	179	4	0.838622	0.970696	-0.132074	-12.5609
chr20	10433409	10433537	129	6	0.331064	0.249666	0.0813982	17.3894	chr4	25727692	25727881	190	4	0.844435	0.972004	-0.127569	-13.8103	chr8	102315787	102316323	537	4	0.982736	0.870472	0.112264	12.5607
chr3	421167	421459	293	6	0.920136	0.824063	0.0960725	17.3884	chr16	47167465	47167620	156	4	0.857216	0.959545	-0.102329	-13.8103	chr9	38150867	38151031	165	4	0.760274	0.943376	-0.183102	-12.5602
chr9	136984593	136984695	103	6	0.801095	0.704222	0.0968733	17.3883	chr8	1206609	1206707	99	5	0.928467	0.822202	0.106265	13.8103	chr3	35604905	35605048	144	4	0.939089	0.819052	0.120037	12.5601
chr11	14089732	14089948	217	6	0.959568	0.884829	0.074739	17.3881	chr11	2815983	2816063	81	5	0.906031	0.785605	0.120427	13.81	chr18	51787614	51787857	244	4	0.964615	0.820907	0.143709	12.56
chrX	153694008	153694106	99	5	0.903862	0.954648	-0.050786	-17.3877	chr19	55158920	55159098	179	5	0.946791	0.798777	0.148014	13.8099	chr5	136117704	136117833	130	4	0.843053	0.975321	-0.132267	-12.5599
chr2	239979911	239980085	175	5	0.940803	0.871192	0.0696117	17.3872	chr5	110241975	110242321	347	5	0.821227	0.958251	-0.137025	-13.8098	chr1	204569296	204569415	120	4	0.754679	0.931555	-0.176876	-12.5598
chr8	40847921	40848323	403	5	0.976791	0.869593	0.107198	17.3872	chr11	56172580	56173153	574	4	0.705924	0.915459	-0.209535	-13.8098	chr8	42664955	42665050	96	4	0.949154	0.752748	0.196405	12.5595
chr16	86298112	86298207	96	6	0.844933	0.766625	0.0783083	17.3866	chr4	67082631	67082728	98	5	0.893541	0.9656	-0.0720581	-13.8095	chr2	241219156	241219360	205	4	0.788839	0.609669	0.17917	12.5588
chr4	2141625	2141900	276	6	0.852809	0.706306	0.146503	17.3866	chr12	127825455	127825568	114	5	0.765397	0.598337	0.16706	13.8093	chr1	217101869	217101963	95	4	0.948946	0.846501	0.102444	12.5588
chr1	4515132	4515203	72	6	0.909485	0.829051	0.0804341	17.3859	chr1	108491882	108492091	210	4	0.69589	0.94184	-0.24595	-13.8093	chr12	115290581	115290792	212	4	0.725546	0.926587	-0.201041	-12.5587
chrX	126109497	126109724	228	6	0.843138	0.727116	0.116023	17.3855	chr1	104409508	104409676	169	5	0.92985	0.754017	0.175833	13.809	chr12	94261563	94261725	163	4	0.729769	0.512738	0.217032	12.5586
chr11	134576169	134576355	187	6	0.931496	0.851316	0.0801792	17.3841	chr15	101244340	101244472	133	5	0.918869	0.797372	0.121497	13.8087	chr10	86459851	86460037	187	4	0.843951	0.972587	-0.128636	-12.5585
chr15	63536619	63536848	230	6	0.85812	0.728529	0.129591	17.3841	chr6	15636227	15636307	81	5	0.970325	0.861236	0.109089	13.8086	chr10	10771826	10772621	796	10	0.915229	0.89202	0.0232087	12.5581
chr9	41358925	41358984	60	5	0.142122	0.0936863	0.0484353	17.3838	chr5	59031568	59031656	89	5	0.809217	0.952143	-0.142925	-13.8085	chr10	66401847	66402013	167	4	0.972334	0.837302	0.135033	12.5581
chr4	71059204	71059437	234	6	0.861729	0.760278	0.101451	17.3838	chr7	99366552	99366650	99	5	0.84801	0.725589	0.122421	13.808	chr17	34383469	34383713	245	4	0.973212	0.813546	0.159665	12.5571
chr3	3158897	3159279	383	6	0.935904	0.830784	0.10512	17.3833	chr4	169840333	169840496	164	5	0.924711	0.801171	0.123541	13.8077	chr2	11154556	11154618	63	4	0.695901	0.562462	0.133439	12.5563
chr5	142220938	142221151	214	5	0.931784	0.794156	0.137628	17.382	chr18	21692110	21692169	60	5	0.978074	0.913769	0.0643046	13.8072	chr1	160236285	160236491	207	4	0.976932	0.838958	0.137974	12.5558
chr1	215724375	215724534	160	6	0.972627	0.904194	0.0684323	17.3819	chr10	1073160	1073437	278	5	0.942887	0.799287	0.1436	13.8071	chr13	93439491	93439640	150	4	0.971827	0.884551	0.0872764	12.5557
chr9	44335056	44335157	102	5	0.908403	0.698922	0.20948	17.3818	chr2	40900579	40900745	167	4	0.990292	0.804516	0.185776	13.807	chrX	138783757	138783890	134	4	0.77038	0.981505	-0.211125	-12.5552
chr20	41950648	41950983	336	5	0.755718	0.547062	0.208656	17.381	chr2	96267065	96267170	106	4	0.666757	0.504146	0.162611	13.8069	chr10	125495388	125495571	184	4	0.950125	0.836882	0.113243	12.5552
chr4	187998062	187998126	65	6	0.934801	0.876928	0.057873	17.3803	chr19	46009843	46009974	132	4	0.519792	0.325346	0.194446	13.8062	chr14	75850993	75851065	73	4	0.986871	0.909841	0.0770304	12.5551
chrX	145296491	145296901	411	6	0.6182	0.805654	-0.187454	-17.3802	chr8	64442811	64442922	112	5	0.990167	0.889493	0.100674	13.806	chr2	101911788	101911873	86	4	0.874352	0.956819	-0.0824663	-12.5546
chr3	57714499	57714710	212	5	0.96621	0.853177	0.113033	17.3795	chr16	58918402	58918468	67	5	0.982344	0.879081	0.103263	13.8059	chr14	105403021	105403176	156	4	0.799342	0.949279	-0.149937	-12.5541
chr10	42696294	42696526	233	5	0.766424	0.585071	0.181352	17.3785	chr2	63464506	63464740	235	4	0.972144	0.732595	0.239549	13.8059	chr10	36273796	36273991	196	4	0.958736	0.798742	0.159994	12.5538
chr16	7428927	7429118	192	6	0.799889	0.656486	0.143403	17.3774	chr17	48791105	48791354	250	5	0.750646	0.586905	0.16374	13.8058	chrX	138349189	138349504	316	4	0.818473	0.572271	0.246202	12.5533
chr10	78963802	78963865	64	5	0.950534	0.865307	0.0852268	17.3773	chr12	102873733	102874535	803	5	0.952168	0.779734	0.172434	13.8049	chr14	95371839	95371966	128	4	0.915247	0.816923	0.0983241	12.5524
chr16	18888883	18888979	97	6	0.979171	0.936554	0.0426164	17.3757	chr3	268325	268521	197	4	0.879081	0.631752	0.247329	13.8042	chr2	977950	978145	196	4	0.877372	0.963312	-0.0859396	-12.5524
chr10	131094526	131094610	85	6	0.83317	0.722909	0.110261	17.3757	chr12	96707897	96708361	465	5	0.977751	0.86243	0.115322	13.8041	chr22	42653734	42653821	88	4	0.93202	0.825126	0.106894	12.552
chr4	91625304	91625573	270	6	0.357617	0.181288	0.176329	17.3757	chr11	82409666	82409849	184	5	0.857787	0.964664	-0.106877	-13.8038	chr11	132711049	132711099	51	4	0.959216	0.846822	0.112393	12.5519
chr16	70820468	70820711	244	5	0.945966	0.845156	0.100809	17.3743	chr5	150604567	150604677	111	5	0.95996	0.878286	0.0816743	13.8038	chr13	76747273	76747333	61	4	0.851516	0.945579	-0.0940633	-12.5519
chr17	33174149	33174335	187	6	0.940013	0.853248	0.0867655	17.3741	chr16	61880944	61881084	141	5	0.890903	0.986433	-0.0955307	-13.8036	chr2	94853297	94853381	85	4	0.833407	0.633957	0.19945	12.5515
chr1	124280697	124280806	110	4	0.833425	0.683765	0.14966	17.3737	chr5	133895283	133895559	277	4	0.839491	0.975757	-0.136266	-13.8036	chr6	170731571	170731628	58	4	0.860963	0.685768	0.175194	12.5513
chr8	49025073	49025175	103	6	0.97137	0.928413	0.0429568	17.3733	chr3	24695597	24695807	211	5	0.829364	0.945231	-0.115868	-13.8025	chr11	57875776	57875864	89	4	0.971827	0.859194	0.112633	12.5508
chrX	107360073	107360501	429	6	0.957623	0.864805	0.092818	17.3732	chr17	44361547	44361661	115	4	0.81771	0.533921	0.283789	13.802	chr6	157614049	157614149	101	4	0.977967	0.871799	0.106168	12.5508
chr14	81304420	81304684	265	6	0.980027	0.901947	0.0780799	17.3732	chr3	26205014	26205144	131	5	0.961663	0.876012	0.0856512	13.8017	chr6	169030519	169030572	54	4	0.870846	0.96838	-0.0975334	-12.5508
chr18	76757983	76758079	97	6	0.911803	0.959621	-0.0478181	-17.3729	chrX	146173232	146173459	228	4	0.661241	0.939518	-0.278277	-13.8014	chr1	30191843	30191933	91	4	0.825758	0.95137	-0.125613	-12.5504
chr6	117857536	117857759	224	6	0.979958	0.909884	0.070074	17.3725	chr1	8402959	8403045	87	5	0.968528	0.908758	0.0597707	13.8014	chr12	56336323	56336454	132	4	0.981854	0.892907	0.0889466	12.5502
chr5	80654384	80654438	55	6	0.0916055	0.0535718	0.0380337	17.3715	chr19	37061827	37062035	209	5	0.895371	0.733835	0.161536	13.8011	chr1	3879557	3879625	69	4	0.89387	0.737773	0.156096	12.55
chr11	63599311	63599501	191	6	0.949911	0.858631	0.0912798	17.3711	chr1	36412046	36412262	217	5	0.704291	0.882826	-0.178535	-13.8011	chrX	19514223	19514295	73	4	0.67797	0.488996	0.188974	12.5496
chr18	45963254	45963550	297	6	0.889849	0.965011	-0.0751619	-17.3701	chr7	143408018	143408162	145	5	0.504237	0.346839	0.157398	13.8	chr4	111277091	111277438	348	4	0.953604	0.845206	0.108398	12.5495
chrX	103171012	103171168	157	6	0.96687	0.906573	0.0602974	17.3696	chr1	186649740	186649804	65	5	0.813724	0.932784	-0.11906	-13.7995	chr2	120429984	120430113	130	4	0.381053	0.162228	0.218825	12.5494
chr5	151580995	151581209	215	6	0.833926	0.702157	0.131769	17.3693	chr20	10820836	10821041	206	4	0.830026	0.978514	-0.148488	-13.7992	chr15	29623169	29623252	84	4	0.951992	0.8085	0.143492	12.5486
chr16	32968377	32968505	129	6	0.877767	0.635698	0.242069	17.3691	chr6	8130721	8130930	210	5	0.775021	0.900554	-0.125533	-13.798	chr4	54335254	54335385	132	4	0.961147	0.794594	0.166552	12.5481
chr7	95085364	95085517	154	6	0.932841	0.981443	-0.0486023	-17.3691	chr6	156048648	156048809	162	4	0.966619	0.76146	0.205158	13.7977	chr10	48499274	48499367	94	4	0.970767	0.833902	0.136865	12.5478
chr11	5935698	5935777	80	6	0.969808	0.933091	0.0367171	17.369	chr17	69557727	69557778	52	4	0.846717	0.96103	-0.114312	-13.7976	chr17	72734494	72734591	98	4	0.782635	0.917048	-0.134413	-12.5477
chr17	4742012	4742239	228	6	0.902067	0.814537	0.0875308	17.3688	chr22	17313221	17313397	177	5	0.853673	0.961268	-0.107594	-13.7971	chr10	131962902	131962991	90	4	0.875497	0.941529	-0.066032	-12.5476
chr9	36997265	36997452	188	5	0.836812	0.670184	0.166628	17.3686	chr8	119530819	119530881	63	5	0.854893	0.96258	-0.107687	-13.7965	chr16	18230542	18230639	98	4	0.798281	0.642584	0.155697	12.5474
chr3	33970329	33970554	226	6	0.94813	0.86176	0.0863704	17.3684	chr7	6615492	6615927	436	5	0.327696	0.208717	0.118979	13.7964	chr7	31365346	31365572	227	4	0.957089	0.817272	0.139817	12.547
chr16	2919334	2919485	152	6	0.846354	0.769339	0.077015	17.3681	chr15	57774538	57774699	162	4	0.839627	0.957743	-0.118116	-13.7962	chr17	22914218	22914293	76	4	0.898247	0.736245	0.162002	12.5469
chr17	36811243	36811386	144	5	0.731279	0.576218	0.155061	17.3679	chr16	59248513	59248615	103	5	0.909645	0.756905	0.15274	13.7958	chr4	67862800	67862895	96	4	0.840996	0.961504	-0.120508	-12.5467
chr19	31040156	31040635	480	5	0.967147	0.839817	0.12733	17.3675	chr6	110378740	110378961	222	5	0.88055	0.750691	0.129859	13.7951	chr6	1101821	1101955	135	4	0.756648	0.939783	-0.183135	-12.5465
chr9	124595855	124595972	118	6	0.436754	0.298774	0.137979	17.3672	chr4	2931804	2931878	75	5	0.88034	0.950182	-0.0698417	-13.7948	chr15	37768184	37768300	117	4	0.956688	0.865182	0.091506	12.5461
chr2	89241951	89242629	679	6	0.724439	0.867187	-0.142747	-17.3671	chr22	46705649	46705893	245	5	0.984094	0.899715	0.0843789	13.7941	chr20	14466577	14466627	51	4	0.985987	0.87295	0.113037	12.5459
chr21	17398328	17398460	133	6	0.821123	0.68921	0.131913	17.367	chr4	66838009	66838139	131	4	0.987086	0.854987	0.132099	13.794	chr8	54316045	54316108	64	4	0.950257	0.843626	0.106631	12.5459
chr12	95848779	95848948	170	6	0.905099	0.787888	0.11721	17.3667	chr21	40081615	40081985	371	4	0.608814	0.884946	-0.276132	-13.7939	chr4	147807900	147808188	289	4	0.799592	0.9522	-0.152608	-12.5456
chr19	44225127	44225386	260	5	0.981664	0.88538	0.0962844	17.366	chr2	11153919	11154062	144	5	0.980498	0.936674	0.0438248	13.7939	chr4	7322066	7322159	94	4	0.881261	0.98103	-0.0997685	-12.5453
chrX	69134023	69134223	201	6	0.427841	0.253368	0.174472	17.3648	chr4	136189145	136189324	180	5	0.874003	0.982024	-0.108021	-13.7934	chr1	210340734	210341177	444	4	0.966597	0.817984	0.148613	12.5449
chr10	113121254	113121419	166	6	0.808974	0.662348	0.146626	17.3645	chr22	35472944	35473100	157	5	0.860152	0.9713	-0.111147	-13.7929	chr15	97752748	97753001	254	4	0.958838	0.850507	0.108331	12.5448
chr1	159818208	159818286	79	6	0.850156	0.752974	0.0971822	17.3643	chr12	5082290	5082390	101	5	0.791094	0.927718	-0.136624	-13.7922	chrX	12359804	12359990	187	4	0.814391	0.961614	-0.147224	-12.5446
chr7	34755948	34756405	458	5	0.910112	0.740395	0.169717	17.3631	chr13	83142780	83142990	211	5	0.988744	0.876216	0.112528	13.7921	chr20	22330623	22330741	119	4	0.969411	0.829817	0.139594	12.5442
chr6	33710949	33711035	87	5	0.91193	0.804735	0.107195	17.3625	chr6	72513133	72513248	116	5	0.899434	0.963706	-0.064272	-13.7915	chr7	158190766	158190843	78	4	0.79935	0.947909	-0.148559	-12.5434
chr8	1243065	1243207	143	5	0.938832	0.867895	0.0709372	17.3624	chr2	751586	751744	159	5	0.86715	0.954013	-0.0868631	-13.7915	chr9	98330005	98330231	227	4	0.905735	0.738861	0.166874	12.543
chr2	42398482	42398739	258	6	0.974896	0.903572	0.0713241	17.3621	chr18	53292613	53292684	72	5	0.873325	0.982953	-0.109628	-13.7913	chrX	139954506	139954689	184	4	0.761661	0.932593	-0.170932	-12.5421
chrX	98447093	98447145	53	6	0.969086	0.907451	0.0616352	17.362	chr22	15563834	15563937	104	4	0.881538	0.677957	0.203581	13.7908	chr17	80433504	80433754	251	4	0.799369	0.955529	-0.156161	-12.542
chr15	87735822	87736013	192	6	0.951717	0.867846	0.0838713	17.3618	chr18	51273164	51273394	231	5	0.957672	0.821375	0.136297	13.7906	chr1	174445899	174446045	147	4	0.701962	0.483365	0.218598	12.5416
chr3	129543550	129543617	68	5	0.908812	0.802633	0.106178	17.3617	chr2	206494928	206495149	222	5	0.983666	0.896189	0.0874769	13.7903	chr2	240426278	240426357	80	4	0.787123	0.914421	-0.127299	-12.541
chr8	25584773	25585031	259	6	0.935252	0.830112	0.10514	17.3617	chr17	81003550	81003682	133	4	0.831343	0.690519	0.140824	13.7902	chr2	5531819	5531870	52	4	0.837842	0.946481	-0.108638	-12.5406
chrX	109869014	109869196	183	6	0.93318	0.836722	0.0964581	17.3611	chr6	33455041	33455141	101	5	0.525821	0.386176	0.139645	13.7895	chr4	67889132	67889245	114	4	0.968053	0.812203	0.15585	12.5402
chr2	31075477	31075662	186	6	0.873884	0.759381	0.114503	17.3603	chr2	240712098	240712316	219	5	0.956086	0.849652	0.106434	13.7893	chr1	12784878	12785041	164	4	0.960076	0.828763	0.131313	12.5399
chr8	79353245	79353998	754	5	0.987988	0.866764	0.121224	17.36	chr2	2293965	2294199	235	5	0.827228	0.957988	-0.13076	-13.7884	chr11	109423776	109423892	117	4	0.372312	0.282015	0.0902968	12.5398
chr4	4608090	4608258	169	6	0.637029	0.530612	0.106417	17.3599	chr12	113095345	113095409	65	5	0.919856	0.805842	0.114014	13.7881	chr6	137931941	137932165	225	4	0.960321	0.845984	0.114337	12.5396
chr2	120501748	120501903	156	6	0.943032	0.863561	0.0794709	17.359	chr14	93264981	93265079	99	5	0.98142	0.911371	0.0700492	13.7877	chr16	15150583	15150663	81	4	0.97482	0.888449	0.0863712	12.5394
chr15	47741945	47742161	217	5	0.901626	0.761897	0.139729	17.3589	chr11	51258748	51258924	177	4	0.759907	0.404595	0.355313	13.7877	chr19	24352174	24352322	149	4	0.7917	0.541772	0.249928	12.5393
chr1	12047543	12047673	131	6	0.876102	0.788513	0.0875885	17.3589	chr12	72343262	72343343	82	4	0.974443	0.828122	0.146321	13.7875	chr15	74213788	74213877	90	4	0.508449	0.730653	-0.222204	-12.539
chr10	108750318	108750386	69	6	0.831076	0.898104	-0.067028	-17.3588	chr8	83578159	83578385	227	5	0.951246	0.809967	0.141279	13.7875	chr8	57229009	57229440	432	4	0.645606	0.894419	-0.248813	-12.5389
chr19	15554549	15554848	300	6	0.864644	0.751144	0.1135	17.3583	chr2	7012618	7012814	197	5	0.986243	0.902133	0.0841104	13.7874	chr3	132551349	132551650	302	4	0.961873	0.800265	0.161608	12.5384
chr1	37793077	37793189	113	6	0.797423	0.704931	0.0924922	17.3566	chr9	128150618	128150855	238	5	0.6888	0.497492	0.191308	13.7868	chr15	93609530	93609615	86	4	0.871673	0.971967	-0.100295	-12.5382
chr11	118252000	118252123	124	6	0.170144	0.25231	-0.0821651	-17.3559	chr10	113595093	113595172	80	4	0.784546	0.572836	0.21171	13.7868	chr2	17434857	17434997	141	4	0.865224	0.986935	-0.121711	-12.538
chr22	44386436	44386555	120	6	0.947615	0.884274	0.0633407	17.3558	chr12	19158269	19158347	79	5	0.897723	0.970306	-0.0725836	-13.7864	chr17	66368944	66369026	83	4	0.849684	0.972057	-0.122372	-12.5379
chr6	59115646	59115766	121	5	0.596959	0.799883	-0.202924	-17.3553	chrX	141662904	141663006	103	5	0.740951	0.893115	-0.152165	-13.7862	chr10	9327799	9328056	258	4	0.977031	0.862737	0.114295	12.5378
chr4	184370820	184371297	478	5	0.936633	0.814749	0.121883	17.3551	chr12	104487163	104487508	346	5	0.983301	0.871472	0.111829	13.786	chr3	42660577	42660742	166	4	0.967838	0.695795	0.272043	12.5375
chr17	16843503	16843729	227	6	0.960252	0.842222	0.11803	17.355	chr22	30126254	30126328	75	5	0.963987	0.883294	0.0806929	13.7856	chr9	12674159	12674470	312	4	0.795882	0.944826	-0.148944	-12.5373
chr5	49746976	49747075	100	4	0.972989	0.570741	0.402248	17.355	chr16	60771128	60771296	169	5	0.874567	0.984682	-0.110115	-13.7849	chr11	126012494	126012628	135	4	0.976518	0.905168	0.0713496	12.5373
chr17	47789382	47789445	64	6	0.180369	0.118792	0.0615772	17.3549	chr6	44361960	44362045	86	5	0.841032	0.933763	-0.0927309	-13.7848	chr12	59213557	59214057	501	4	0.85094	0.987245	-0.136305	-12.5372
chr11	129543252	129543584	333	5	0.9124	0.760117	0.152283	17.3548	chr6	137192923	137193066	144	4	0.939648	0.675487	0.264161	13.7842	chr2	89296743	89296993	251	4	0.659094	0.906302	-0.247208	-12.5371
chr18	21684380	21684479	100	6	0.983787	0.946397	0.03739	17.3547	chr5	141194158	141194297	140	5	0.923177	0.863353	0.0598248	13.7839	chr7	69006349	69006595	247	4	0.779024	0.936184	-0.15716	-12.5354
chr15	23409737	23409883	147	6	0.892755	0.800004	0.0927514	17.3545	chr20	1561040	1561254	215	5	0.962261	0.801161	0.1611	13.7838	chr1	86882999	86883168	170	4	0.960745	0.865431	0.0953133	12.5354
chr9	26982417	26982580	164	5	0.925415	0.983856	-0.058441	-17.3542	chr5	135267443	135267689	247	5	0.917883	0.756075	0.161808	13.7833	chr4	5478672	5478792	121	4	0.887275	0.721272	0.166003	12.5349
chr16	32191632	32191699	68	5	0.9021	0.852692	0.0494084	17.3542	chr1	20139921	20140030	110	4	0.976343	0.865783	0.110559	13.7826	chr8	92951350	92951621	272	4	0.926352	0.734246	0.192106	12.5343
chr2	238241296	238241425	130	5	0.297249	0.183884	0.113365	17.3531	chr8	26490682	26490843	162	5	0.965148	0.84305	0.122098	13.7826	chr12	14363374	14363468	95	4	0.975143	0.894499	0.0806443	12.5338
chr1	45321417	45321640	224	6	0.665014	0.533985	0.13103	17.3531	chr9	82239318	82239486	169	4	0.786639	0.9851	-0.198461	-13.7824	chr17	81101742	81101876	135	4	0.426338	0.613433	-0.187095	-12.5337
chr3	91557902	91558149	248	5	0.907564	0.76723	0.140335	17.353	chr17	18542287	18542510	224	4	0.965205	0.765057	0.200148	13.7824	chr12	105528400	105528485	86	4	0.984627	0.929346	0.0552813	12.5327
chr11	117737898	117738500	603	6	0.949269	0.856814	0.0924547	17.3525	chr20	56249797	56249945	149	4	0.680043	0.855647	-0.175604	-13.7822	chr7	87260656	87260806	151	4	0.905784	0.65627	0.249514	12.5322
chr2	3315041	3315146	106	5	0.976997	0.911975	0.0650221	17.3523	chr6	169986653	169986725	73	5	0.936336	0.877577	0.0587592	13.7818	chr12	94143624	94143861	238	4	0.939436	0.836494	0.102942	12.532
chrX	152981555	152981694	140	5	0.931965	0.736598	0.195367	17.3523	chr19	14692878	14692971	94	5	0.811417	0.955595	-0.144178	-13.7812	chr8	50451909	50452114	206	4	0.863376	0.689135	0.174242	12.5304
chr12	52442635	52442982	348	6	0.593066	0.424537	0.168529	17.3519	chr22	24165614	24165699	86	5	0.971089	0.901658	0.0694312	13.7807	chr11	64151004	64151077	74	4	0.953522	0.89184	0.0616823	12.5304
chr18	32017909	32017991	83	6	0.739697	0.643992	0.0957054	17.3512	chr6	43037985	43038132	148	4	0.960104	0.825638	0.134466	13.7805	chr14	96697489	96697617	129	4	0.888947	0.980688	-0.0917409	-12.5303
chr11	121842319	121842538	220	5	0.807564	0.615522	0.192042	17.3496	chr4	872437	872514	78	5	0.857934	0.933692	-0.0757577	-13.7804	chr6	115802409	115802592	184	4	0.855971	0.947561	-0.0915897	-12.5303
chr11	18276986	18277131	146	6	0.954281	0.865336	0.0889459	17.3494	chr15	73400991	73401141	151	4	0.758495	0.948779	-0.190283	-13.7798	chr21	10776205	10776325	121	4	0.802344	0.634341	0.168003	12.5302
chr20	8309662	8309860	199	5	0.49348	0.303326	0.190154	17.3484	chr10	7446125	7446332	208	5	0.88689	0.979881	-0.0929906	-13.7786	chr2	78030031	78030354	324	4	0.958205	0.79079	0.167414	12.5302
chr7	129477111	129477184	74	5	0.908154	0.972887	-0.0647323	-17.3482	chr12	52596748	52596857	110	5	0.864805	0.95342	-0.0886152	-13.7784	chr2	226829606	226829904	299	4	0.956326	0.786233	0.170093	12.5299
chr2	106382525	106382760	236	6	0.803317	0.671032	0.132285	17.3476	chr10	60205277	60205457	181	4	0.954164	0.750295	0.203869	13.7782	chr17	8059245	8059356	112	4	0.74874	0.867548	-0.118808	-12.5296
chr7	33025877	33026139	263	6	0.982998	0.920461	0.0625365	17.3476	chr17	11457623	11457697	75	5	0.782288	0.597357	0.184931	13.7781	chrX	4248314	4248421	108	4	0.860177	0.619043	0.241134	12.529
chr16	693770	693882	113	6	0.375574	0.278378	0.0971964	17.3474	chr20	2485779	2486032	254	4	0.926239	0.713588	0.212651	13.778	chr5	88367751	88367813	63	4	0.960997	0.883749	0.0772483	12.5289
chr9	112541541	112541753	213	6	0.983523	0.927085	0.0564385	17.3469	chr4	25236419	25236477	59	4	0.825379	0.980971	-0.155592	-13.7778	chr6	149140245	149140404	160	4	0.916994	0.807125	0.109869	12.5289
chr1	82847154	82847399	246	5	0.498278	0.304699	0.193579	17.3465	chr5	147784006	147784189	184	4	0.821423	0.964616	-0.143193	-13.7777	chr8	102575253	102575392	140	4	0.842542	0.924673	-0.082131	-12.5289
chr16	10735764	10735898	135	6	0.969729	0.918994	0.0507345	17.3462	chr7	148527465	148527518	54	5	0.937473	0.84062	0.0968529	13.7773	chr5	109606344	109606483	140	4	0.963091	0.844601	0.11849	12.5284
chr10	119804851	119805022	172	6	0.98471	0.936788	0.0479227	17.346	chr14	71856313	71856663	351	4	0.978146	0.798281	0.179865	13.7773	chr9	21684636	21684840	205	4	0.940943	0.774511	0.166432	12.5284
chr6	95482645	95482989	345	6	0.96538	0.880154	0.0852263	17.3459	chr3	184293800	184294009	210	5	0.865657	0.693425	0.172232	13.7771	chr5	149925444	149925751	308	4	0.957915	0.812917	0.144999	12.5283
chrX	142651859	142652247	389	5	0.741576	0.912655	-0.171079	-17.3455	chr7	27087446	27087531	86	5	0.919476	0.822606	0.0968694	13.7767	chr12	75328219	75328397	179	4	0.966175	0.851523	0.114652	12.528
chr9	94823026	94823082	57	5	0.977324	0.924954	0.0523704	17.3453	chr8	144799452	144799510	59	5	0.296201	0.195855	0.100347	13.7765	chr2	107764826	107765741	916	4	0.977377	0.778251	0.199125	12.5277
chr22	48760710	48760905	196	6	0.859989	0.940337	-0.0803478	-17.345	chr2	112023914	112024287	374	5	0.843409	0.971389	-0.127979	-13.7762	chr10	68243115	68243403	289	4	0.978155	0.842524	0.135632	12.5277
chr5	81931442	81931707	266	6	0.967035	0.887172	0.0798627	17.3449	chr3	43686487	43686657	171	4	0.958156	0.781036	0.17712	13.7752	chr4	169753143	169753253	111	4	0.929931	0.78388	0.146051	12.5268
chr3	120177404	120177652	249	6	0.834127	0.707197	0.126929	17.3446	chr10	21475852	21475915	64	5	0.96658	0.901071	0.0655085	13.7748	chr5	116905832	116905921	90	4	0.829351	0.943205	-0.113854	-12.5267
chr2	223037966	223038187	222	5	0.982731	0.888466	0.0942648	17.3439	chr6	41746110	41746222	113	5	0.95616	0.890297	0.0658625	13.7746	chr16	50591734	50591811	78	4	0.943538	0.79555	0.147987	12.5266
chr16	57116064	57116266	203	6	0.827846	0.727248	0.100598	17.3429	chr14	87316928	87317196	269	4	0.79507	0.987017	-0.191948	-13.7744	chr8	144353758	144353828	71	5	0.93122	0.877581	0.0536392	12.5265
chr21	44927516	44927704	189	5	0.492281	0.321461	0.170819	17.3417	chr10	103612549	103612753	205	5	0.798667	0.940095	-0.141428	-13.7744	chr12	89160857	89160984	128	4	0.867322	0.980841	-0.113519	-12.5252
chr17	75505742	75505844	103	5	0.916048	0.959625	-0.0435774	-17.3416	chr8	36760145	36760477	333	4	0.719105	0.933855	-0.21475	-13.7738	chr13	40830304	40830437	134	4	0.786409	0.950197	-0.163788	-12.525
chrX	4338035	4338266	232	6	0.973143	0.883971	0.0891719	17.3414	chr1	176681879	176682108	230	4	0.751913	0.966831	-0.214918	-13.7736	chr7	134374967	134375118	152	4	0.962338	0.847469	0.114868	12.5249
chrX	22277236	22277325	90	6	0.935095	0.854671	0.0804234	17.3414	chr1	12144450	12144551	102	5	0.860074	0.951047	-0.0909731	-13.7732	chr8	39255792	39256211	420	4	0.878723	0.98974	-0.111017	-12.5245
chr10	85401737	85402035	299	5	0.944244	0.791885	0.152359	17.3403	chr18	37334056	37334241	186	5	0.8311	0.965244	-0.134144	-13.773	chr7	7072250	7072345	96	4	0.923423	0.834868	0.0885555	12.5232
chr7	35389294	35389484	191	6	0.931053	0.838974	0.0920795	17.3401	chr1	214513742	214513858	117	5	0.869542	0.970574	-0.101031	-13.7729	chr10	4363260	4363366	107	4	0.927427	0.807774	0.119653	12.523
chr4	7012022	7012101	80	6	0.966961	0.913368	0.0535932	17.3399	chr2	39165117	39165413	297	4	0.988895	0.799098	0.189797	13.7728	chr3	7042990	7043233	244	4	0.977484	0.83885	0.138634	12.5227
chr2	214104672	214104856	185	5	0.921907	0.777813	0.144094	17.3398	chr6	35163992	35164092	101	5	0.960235	0.853296	0.106939	13.7722	chr6	110445619	110445799	181	4	0.992974	0.906287	0.0866868	12.5227
chr19	55578557	55578612	56	6	0.975287	0.960699	0.0145886	17.3391	chr20	57027785	57027991	207	5	0.842758	0.965886	-0.123128	-13.7717	chr5	90141546	90141633	88	4	0.974367	0.883241	0.0911259	12.5223
chr9	122360766	122360964	199	6	0.951954	0.870278	0.0816757	17.3389	chr14	74348536	74348666	131	5	0.426462	0.276889	0.149573	13.7716	chrX	78344595	78344714	120	4	0.986846	0.817875	0.168971	12.522
chr22	37677374	37677432	59	6	0.328182	0.23668	0.0915022	17.3389	chr12	122349350	122349514	165	5	0.84043	0.969094	-0.128664	-13.7714	chr10	49367641	49367871	231	4	0.820454	0.580594	0.23986	12.5214
chr10	68560169	68560241	73	5	0.231531	0.152228	0.079303	17.3376	chr20	19159319	19159483	165	5	0.788781	0.920587	-0.131806	-13.7714	chr6	27205854	27205958	105	4	0.311027	0.200614	0.110413	12.5212
chr10	123324446	123324693	248	6	0.899542	0.795333	0.104209	17.3374	chr4	167114149	167114385	237	5	0.825311	0.963089	-0.137778	-13.7714	chr16	20337157	20337391	235	4	0.93257	0.778336	0.154235	12.5212
chr18	78231297	78231441	145	6	0.859103	0.734134	0.124969	17.3368	chr3	183497917	183498006	90	5	0.900128	0.972972	-0.0728439	-13.7712	chr11	18116847	18117029	183	4	0.748289	0.934892	-0.186603	-12.5211
chr7	158495835	158496112	278	5	0.302778	0.0923759	0.210402	17.3356	chr12	113445424	113445632	209	5	0.870958	0.972414	-0.101456	-13.771	chr14	104428564	104428690	127	4	0.942446	0.850942	0.0915039	12.5211
chr8	27564729	27565214	486	6	0.85752	0.962299	-0.104779	-17.3352	chr7	101077656	101077813	158	5	0.333638	0.13644	0.197198	13.7704	chr11	110890775	110890829	55	4	0.942343	0.863201	0.0791413	12.521
chr11	1308836	1308907	72	5	0.498613	0.372255	0.126357	17.3351	chr2	235466685	235466781	97	5	0.899211	0.979014	-0.0798031	-13.7703	chr7	99226967	99227109	143	4	0.982241	0.882362	0.099879	12.5202
chr7	108293271	108293502	232	6	0.783998	0.652195	0.131803	17.333	chrX	146908774	146909083	310	5	0.592622	0.835696	-0.243074	-13.77	chr10	888057	888283	227	4	0.884783	0.976296	-0.0915133	-12.5201
chr22	29310954	29311080	127	6	0.564479	0.678502	-0.114023	-17.3323	chr2	147995948	147996042	95	5	0.912233	0.975199	-0.0629667	-13.7695	chr18	24156274	24156522	249	4	0.990319	0.874294	0.116024	12.5198
chr12	3076693	3076780	88	6	0.632745	0.531113	0.101632	17.3321	chr7	97195048	97195274	227	5	0.833463	0.966258	-0.132794	-13.7692	chr14	81886917	81887060	144	4	0.865812	0.983736	-0.117924	-12.519
chr4	41447037	41447303	267	6	0.876391	0.95755	-0.081159	-17.3318	chr15	89117118	89117222	105	5	0.981621	0.906002	0.0756195	13.7692	chr16	82645739	82645903	165	4	0.86968	0.973283	-0.103603	-12.5182
chrX	145409874	145410068	195	5	0.693487	0.88694	-0.193454	-17.3304	chr19	8804300	8804545	246	4	0.982295	0.771771	0.210524	13.769	chr11	131971974	131972037	64	4	0.870005	0.963997	-0.0939915	-12.5176
chr6	107860094	107860327	234	6	0.877933	0.795934	0.0819994	17.3303	chr11	128827907	128828017	111	4	0.936839	0.720294	0.216545	13.7688	chr4	181517925	181518095	171	4	0.73155	0.541947	0.189603	12.5174
chr10	102909957	102910035	79	6	0.964018	0.92054	0.0434772	17.3301	chr3	140491559	140491770	212	5	0.947709	0.835027	0.112682	13.7685	chr15	71528269	71528555	287	4	0.807524	0.96954	-0.162016	-12.5171
chr2	91612171	91612265	95	4	0.75294	0.864575	-0.111634	-17.33	chr2	203611911	203612031	121	5	0.986062	0.892307	0.0937558	13.7684	chr19	29539273	29539341	69	4	0.925465	0.795253	0.130213	12.5167
chr20	55637497	55637728	232	5	0.622336	0.798501	-0.176166	-17.33	chr2	10813318	10813394	77	4	0.518173	0.363302	0.15487	13.768	chr15	90339691	90339859	169	4	0.973832	0.900816	0.0730153	12.5164
chr3	69287740	69287987	248	6	0.721565	0.577166	0.144399	17.3295	chr17	83087773	83087832	60	5	0.91253	0.84176	0.0707705	13.768	chr2	30144856	30145143	288	4	0.941388	0.804429	0.136959	12.516
chr14	104293567	104293699	133	6	0.837172	0.702643	0.134529	17.3291	chr12	123377956	123378110	155	4	0.97118	0.872909	0.0982712	13.7677	chr5	122807939	122808336	398	4	0.742234	0.909084	-0.16685	-12.5159
chr2	64276261	64276546	286	6	0.940378	0.841959	0.0984198	17.3288	chr10	100790558	100790644	87	5	0.784955	0.925194	-0.14024	-13.7676	chr16	75104602	75104670	69	4	0.903801	0.981047	-0.0772461	-12.515
chr1	213394529	213394785	257	5	0.920389	0.789785	0.130604	17.3278	chr7	37319236	37319481	246	5	0.986496	0.89075	0.0957465	13.7675	chr6	80879059	80879299	241	4	0.702974	0.896433	-0.193459	-12.5144
chr20	3799801	3800247	447	5	0.517392	0.30996	0.207433	17.3276	chr21	36094060	36094285	226	5	0.958787	0.819581	0.139206	13.7671	chr16	76835547	76835630	84	4	0.839348	0.981554	-0.142206	-12.5142
chr21	40824554	40824792	239	6	0.774217	0.627403	0.146814	17.3276	chr17	308173	308288	116	4	0.835435	0.951969	-0.116534	-13.7669	chr2	98196554	98196607	54	4	0.823344	0.666065	0.157279	12.5136
chr1	18979601	18979849	249	6	0.920714	0.825341	0.0953736	17.3271	chr2	117849340	117849510	171	5	0.7915	0.636909	0.154591	13.7667	chr18	24441237	24441389	153	4	0.963553	0.897616	0.0659369	12.5132
chr12	19971500	19971767	268	5	0.77234	0.580656	0.191684	17.3265	chr8	24293772	24294001	230	4	0.677673	0.416004	0.261669	13.7666	chr13	36197209	36197379	171	4	0.923887	0.731131	0.192756	12.5124
chr5	62106104	62106324	221	5	0.95381	0.816259	0.137551	17.3261	chr19	54391657	54391926	270	4	0.559788	0.273191	0.286596	13.7664	chr1	202048474	202048555	82	4	0.900653	0.970764	-0.070111	-12.5121
chrX	54305777	54305911	135	5	0.977786	0.908452	0.0693346	17.3254	chrX	136296510	136296634	125	5	0.939411	0.804394	0.135017	13.7661	chr1	47831789	47831853	65	4	0.908819	0.785941	0.122879	12.5115
chr9	29876253	29876371	119	6	0.938907	0.861307	0.0776007	17.3252	chr17	42289137	42289207	71	4	0.719612	0.586159	0.133453	13.7655	chr15	56977508	56977743	236	4	0.855982	0.957733	-0.101751	-12.5113
chr1	203326964	203327161	198	6	0.16739	0.0954668	0.0719232	17.3252	chr22	25679230	25679330	101	5	0.958139	0.849707	0.108432	13.7655	chr2	26402408	26402458	51	5	0.554156	0.691582	-0.137425	-12.5109
chr6	168216325	168216488	164	6	0.498028	0.351595	0.146433	17.3251	chr9	12479551	12479627	77	5	0.868602	0.958329	-0.0897272	-13.7654	chr2	69834198	69834546	349	4	0.858947	0.980784	-0.121837	-12.5107
chr3	764459	764695	237	4	0.94861	0.769059	0.179551	17.3238	chr21	20426033	20426104	72	5	0.930285	0.830377	0.0999084	13.7653	chr17	27356785	27356994	210	4	0.966558	0.843962	0.122597	12.5106
chr5	150441478	150441728	251	6	0.816946	0.694027	0.122919	17.3235	chr6	25693247	25693324	78	5	0.964745	0.865875	0.0988705	13.7649	chr8	14763439	14763613	175	4	0.865527	0.676804	0.188723	12.5105
chr20	32160850	32161010	161	6	0.974667	0.92412	0.0505475	17.3233	chr2	204291336	204292075	740	4	0.974754	0.76717	0.207584	13.7649	chr21	20459520	20459614	95	4	0.920519	0.724035	0.196484	12.5102
chr16	89196975	89197161	187	6	0.931903	0.84685	0.0850528	17.3224	chr8	1631628	1631779	152	5	0.821593	0.951503	-0.12991	-13.7636	chr2	61888878	61888992	115	4	0.269021	0.179809	0.0892121	12.51
chr15	71917363	71917509	147	6	0.967463	0.912693	0.0547697	17.3211	chr3	31942002	31942056	55	5	0.722732	0.611908	0.110824	13.7634	chr3	40907943	40908016	74	4	0.374298	0.516048	-0.14175	-12.5098
chr19	3202357	3202529	173	6	0.956614	0.896794	0.0598202	17.3205	chr12	22755522	22755618	97	4	0.833088	0.946634	-0.113546	-13.7626	chr17	77355199	77355309	111	4	0.961361	0.870026	0.0913355	12.5092
chr1	21517553	21517792	240	5	0.938741	0.798653	0.140088	17.3203	chr2	29475526	29475590	65	5	0.942785	0.848061	0.0947236	13.7625	chrX	6693854	6693927	74	4	0.947337	0.839306	0.108031	12.5086
chr7	28627278	28627725	448	6	0.869266	0.725598	0.143668	17.3201	chr8	23203879	23203966	88	5	0.962508	0.892074	0.0704341	13.7623	chr4	184832616	184833111	496	4	0.718031	0.930821	-0.212791	-12.5086
chr2	127456233	127456337	105	6	0.578732	0.44667	0.132062	17.3194	chr10	127963638	127963713	76	5	0.85462	0.948905	-0.0942843	-13.7618	chr19	53491365	53491514	150	4	0.8775	0.950113	-0.072613	-12.5084
chr1	220086816	220086919	104	6	0.98922	0.950886	0.0383344	17.3182	chr3	132553177	132553296	120	5	0.897104	0.979328	-0.082224	-13.7617	chr11	127448039	127448191	153	4	0.96405	0.845018	0.119032	12.5078
chr13	32983522	32983626	105	5	0.973378	0.876322	0.0970562	17.318	chr2	126978619	126978792	174	5	0.798257	0.938384	-0.140127	-13.7617	chr17	10320870	10321103	234	4	0.784851	0.936309	-0.151458	-12.5075
chrX	126471948	126472026	79	6	0.981941	0.934045	0.0478961	17.3178	chr19	47310142	47310281	140	5	0.7862	0.928956	-0.142756	-13.7615	chr16	52932652	52932985	334	4	0.966581	0.834193	0.132389	12.5072
chr11	120131817	120132123	307	6	0.846116	0.708658	0.137459	17.3177	chr17	12632518	12632764	247	4	0.97448	0.816557	0.157923	13.7613	chr1	246142612	246142794	183	4	0.955657	0.851069	0.104589	12.5068
chr20	55548420	55549665	1246	6	0.52793	0.7224	-0.19447	-17.3175	chr2	29867328	29867526	199	5	0.842302	0.96154	-0.119238	-13.7604	chr10	132492937	132493000	64	4	0.769266	0.882165	-0.1129	-12.5065
chr10	22999307	22999548	242	5	0.97692	0.873518	0.103403	17.3174	chr17	26783644	26783789	146	5	0.899855	0.782942	0.116913	13.76	chr9	122372087	122372246	160	4	0.941265	0.815131	0.126134	12.5061
chr7	126907679	126907958	280	6	0.937045	0.842491	0.0945538	17.3171	chr8	3204112	3204204	93	5	0.935597	0.776635	0.158962	13.7592	chr5	71558718	71558782	65	4	0.973233	0.901611	0.0716212	12.5056
chr4	57570224	57570455	232	6	0.959897	0.874083	0.0858132	17.3169	chr14	77023358	77023420	63	4	0.79533	0.627289	0.16804	13.7587	chr13	107317173	107317353	181	4	0.921932	0.78457	0.137362	12.5054
chr4	1870313	1870403	91	6	0.111909	0.0644771	0.0474319	17.3168	chr17	68963782	68963979	198	5	0.880449	0.973513	-0.0930639	-13.7586	chr4	187828418	187828472	55	4	0.968231	0.898621	0.0696103	12.5047
chr5	135124725	135124959	235	6	0.958551	0.888382	0.0701691	17.3165	chr1	115977180	115977296	117	4	0.757933	0.587543	0.17039	13.7586	chr10	123672291	123672440	150	4	0.687262	0.910846	-0.223583	-12.5047
chr16	15703965	15704101	137	6	0.933579	0.983645	-0.0500664	-17.3164	chr19	15833204	15833562	359	4	0.75312	0.483861	0.269259	13.7585	chr19	50099652	50099750	99	4	0.829722	0.891251	-0.061529	-12.5045
chr11	95633883	95633933	51	5	0.818446	0.963902	-0.145456	-17.3163	chr19	45779816	45779868	53	5	0.172555	0.297657	-0.125102	-13.7583	chr5	88089717	88089915	199	4	0.961839	0.805787	0.156053	12.5042
chr2	207772755	207772968	214	6	0.86214	0.784224	0.0779165	17.3159	chr2	143560836	143561011	176	5	0.961953	0.860327	0.101625	13.7576	chr10	93405820	93405922	103	4	0.986699	0.908826	0.0778731	12.5023
chr10	76113776	76113967	192	6	0.799291	0.671426	0.127865	17.3157	chr5	26674980	26675150	171	5	0.594672	0.398125	0.196547	13.7571	chr2	218777388	218777564	177	4	0.962608	0.844357	0.118251	12.5023
chr9	60684580	60684733	154	5	0.929418	0.819366	0.110052	17.3154	chr10	126292814	126293139	326	5	0.989127	0.890712	0.0984149	13.756	chr6	12893053	12893308	256	4	0.970792	0.858755	0.112037	12.5019
chr15	67824881	67825012	132	6	0.0996657	0.175697	-0.0760313	-17.3153	chr10	129376201	129376307	107	4	0.875938	0.970689	-0.0947507	-13.7557	chr4	138980001	138980222	222	4	0.949439	0.764045	0.185394	12.5007
chr16	83352182	83352532	351	6	0.901577	0.787213	0.114364	17.3153	chr8	114632738	114632897	160	4	0.988519	0.744893	0.243626	13.7557	chr6	133724152	133724298	147	4	0.965699	0.860383	0.105316	12.5006
chr1	22238518	22238638	121	6	0.971047	0.921491	0.0495558	17.3145	chr3	186796502	186796604	103	5	0.893277	0.983218	-0.0899417	-13.7555	chr3	54599567	54599676	110	4	0.874338	0.713199	0.161139	12.5002
chr2	190761615	190761717	103	5	0.961008	0.896407	0.0646011	17.3138	chr18	70414307	70414399	93	5	0.789788	0.92574	-0.135952	-13.7554	chr13	45925943	45926214	272	4	0.80591	0.945898	-0.139988	-12.5002
chr18	48851112	48851308	197	5	0.54398	0.391378	0.152602	17.3132	chr1	7545879	7545994	116	4	0.887109	0.977015	-0.0899062	-13.7551	chr19	58176753	58177089	337	4	0.925906	0.724984	0.200922	12.4998
chr7	147874103	147874183	81	5	0.980921	0.876694	0.104226	17.3128	chr9	78184572	78184680	109	5	0.962788	0.86682	0.0959689	13.7546	chr9	43502087	43502142	56	4	0.854093	0.68897	0.165123	12.4998
chr1	1018920	1019052	133	6	0.918556	0.848841	0.0697159	17.311	chr14	80474461	80475137	677	5	0.781257	0.975402	-0.194144	-13.7545	chr3	153244716	153244796	81	4	0.888124	0.976177	-0.0880523	-12.4994
chrX	122375001	122375132	132	6	0.947951	0.858009	0.0899417	17.311	chr1	154588105	154588184	80	5	0.925374	0.985446	-0.0600715	-13.7537	chr1	216479665	216479726	62	4	0.685423	0.903857	-0.218433	-12.4991
chr17	29140448	29140517	70	6	0.393205	0.263021	0.130183	17.3108	chr14	47587144	47587275	132	4	0.743441	0.956492	-0.213051	-13.7537	chr7	36964984	36965333	350	4	0.964833	0.814747	0.150087	12.4989
chrX	140949156	140949508	353	6	0.815073	0.923071	-0.107998	-17.3105	chr6	4614589	4614674	86	4	0.964498	0.82714	0.137359	13.7534	chr17	15010414	15010644	231	4	0.988658	0.850698	0.13796	12.4985
chr1	5484917	5485151	235	6	0.933808	0.861276	0.0725323	17.3089	chr21	13527725	13528040	316	4	0.672534	0.387637	0.284897	13.7529	chr22	39250766	39250890	125	4	0.884457	0.74002	0.144437	12.4985
chr19	38101093	38101171	79	6	0.980449	0.93883	0.0416197	17.3077	chr1	190650	190729	80	4	0.80221	0.612701	0.189509	13.7527	chr11	19404988	19405168	181	4	0.894926	0.712568	0.182359	12.4977
chr9	132248478	132248668	191	6	0.956291	0.886793	0.0694978	17.307	chr18	46072692	46072793	102	5	0.491761	0.355473	0.136288	13.7525	chr6	25988596	25988654	59	4	0.968376	0.813838	0.154538	12.4974
chr12	18500882	18500941	60	6	0.94315	0.978943	-0.0357933	-17.3068	chr11	40162574	40162699	126	5	0.881084	0.98654	-0.105455	-13.7523	chr8	14879870	14880001	132	4	0.98512	0.849407	0.135713	12.4972
chr2	233195463	233195596	134	6	0.97001	0.920102	0.0499081	17.3068	chr2	179907339	179907640	302	4	0.990383	0.827782	0.162601	13.7522	chr2	224400371	224400474	104	4	0.851438	0.960141	-0.108703	-12.4971
chr6	120432776	120433007	232	6	0.931748	0.864272	0.0674761	17.3051	chr19	57772021	57772111	91	5	0.986427	0.931313	0.0551143	13.752	chr4	124826268	124826631	364	4	0.939515	0.774508	0.165007	12.4971
chr10	4845287	4845340	54	6	0.953637	0.913108	0.0405282	17.3051	chr6	168354224	168354316	93	5	0.91128	0.968166	-0.0568856	-13.7517	chr1	212663067	212663313	247	4	0.988454	0.889258	0.0991958	12.497
chr12	30201824	30201905	82	6	0.761155	0.662188	0.0989671	17.3048	chr11	132320481	132320540	60	5	0.865563	0.942872	-0.0773094	-13.7516	chr14	71235271	71235343	73	4	0.886384	0.977816	-0.0914316	-12.4968
chr10	130935075	130935420	346	6	0.832109	0.698869	0.13324	17.3046	chr12	56951538	56951779	242	4	0.711251	0.953975	-0.242724	-13.7515	chr6	123958674	123958775	102	4	0.973075	0.849499	0.123576	12.4967
chr1	1601996	1602121	126	5	0.975072	0.902484	0.0725875	17.3044	chr15	55819635	55819847	213	5	0.913712	0.76613	0.147582	13.7513	chr1	54993350	54993467	118	4	0.953228	0.790085	0.163144	12.4967
chr10	67571587	67571798	212	5	0.983503	0.896922	0.0865806	17.3041	chr8	133295449	133295524	76	5	0.85889	0.720667	0.138222	13.7512	chr20	8299659	8299905	247	4	0.973601	0.87182	0.101781	12.4953
chr1	72987806	72988002	197	5	0.945273	0.823591	0.121682	17.3035	chr1	163398163	163399139	977	5	0.836658	0.638627	0.198032	13.7506	chr1	11177283	11177386	104	4	0.913277	0.984034	-0.0707569	-12.4945
chr12	16776691	16776789	99	6	0.966794	0.914544	0.0522501	17.3034	chr3	161681716	161681963	248	5	0.892051	0.981748	-0.0896975	-13.7498	chr9	22577028	22577136	109	4	0.954052	0.851145	0.102907	12.4941
chr5	1916754	1916878	125	5	0.943735	0.864933	0.078802	17.3031	chr18	49782720	49782834	115	5	0.882665	0.965299	-0.0826341	-13.7493	chr2	128234544	128234650	107	4	0.921071	0.760597	0.160473	12.4941
chr19	48964264	48964413	150	6	0.58124	0.461646	0.119594	17.303	chr22	46681403	46681497	95	4	0.964421	0.829773	0.134648	13.7493	chrX	131530864	131531000	137	4	0.755459	0.958792	-0.203333	-12.4939
chr7	56821130	56821226	97	5	0.770552	0.883105	-0.112552	-17.303	chr1	37316264	37316470	207	5	0.907139	0.765965	0.141174	13.7492	chr10	59727807	59728024	218	4	0.935043	0.779218	0.155825	12.4937
chr8	23541422	23541554	133	6	0.747812	0.645538	0.102274	17.3028	chr1	229897518	229897733	216	5	0.722688	0.860428	-0.137739	-13.7491	chr4	155813569	155813669	101	4	0.984402	0.886412	0.0979895	12.4933
chr12	129617503	129617672	170	5	0.889651	0.735322	0.154329	17.3028	chr8	118532584	118532853	270	4	0.970008	0.756109	0.213899	13.749	chr2	51912176	51912440	265	4	0.878885	0.989536	-0.110651	-12.4929
chr2	232607416	232607548	133	6	0.926218	0.972487	-0.0462684	-17.3024	chr1	204199031	204199195	165	5	0.863279	0.722622	0.140657	13.7488	chr6	40847246	40847378	133	4	0.930037	0.772799	0.157238	12.4925
chr16	15158296	15158349	54	5	0.899908	0.788079	0.111829	17.3024	chr9	18317878	18318460	583	4	0.974222	0.780577	0.193645	13.7486	chr6	104039018	104039221	204	4	0.865884	0.983483	-0.117599	-12.4917
chr12	131164592	131164671	80	6	0.977275	0.935796	0.041479	17.3018	chr5	179688642	179688778	137	5	0.836774	0.939848	-0.103075	-13.7485	chr1	3013472	3013549	78	4	0.777456	0.946463	-0.169008	-12.4917
chr10	130882127	130882357	231	6	0.942491	0.870473	0.0720178	17.3013	chr9	122302352	122302525	174	4	0.876583	0.619338	0.257246	13.7483	chr18	56705794	56705890	97	4	0.863382	0.962267	-0.0988848	-12.4917
chr3	166823556	166823780	225	6	0.988909	0.921276	0.0676334	17.301	chr12	26425538	26425624	87	5	0.892022	0.971846	-0.0798247	-13.7482	chr9	131088999	131089176	178	4	0.80718	0.973059	-0.165879	-12.4914
chrX	146401614	146402311	698	4	0.547054	0.855899	-0.308846	-17.301	chr19	45563245	45563348	104	5	0.928607	0.980548	-0.0519405	-13.748	chr3	38138098	38138159	62	4	0.612724	0.417752	0.194972	12.4909
chr3	14620641	14620865	225	6	0.494461	0.338233	0.156228	17.3003	chr5	159061546	159061634	89	5	0.214924	0.344376	-0.129452	-13.748	chr4	126363365	126363495	131	4	0.867347	0.969214	-0.101867	-12.4908
chr12	49091806	49091949	144	5	0.190968	0.114281	0.0766873	17.2999	chrX	34358148	34358331	184	4	0.835749	0.47834	0.357409	13.7478	chr12	129273103	129273246	144	4	0.963278	0.841431	0.121847	12.4907
chrX	147315351	147315569	219	5	0.856339	0.977894	-0.121555	-17.2989	chr2	235591078	235591140	63	5	0.979992	0.928751	0.0512411	13.7464	chr18	25927212	25927276	65	4	0.978043	0.920953	0.0570897	12.4905
chr6	66205217	66205375	159	5	0.890622	0.98111	-0.0904888	-17.2982	chr1	24093019	24093089	71	5	0.958683	0.846241	0.112442	13.7464	chr13	103369065	103369185	121	4	0.95538	0.825723	0.129657	12.49
chr14	89129594	89129812	219	6	0.974477	0.899111	0.0753662	17.295	chr20	54759307	54759380	74	4	0.506023	0.825927	-0.319904	-13.7463	chr5	474235	474953	719	4	0.188463	0.341992	-0.15353	-12.49
chr20	62358386	62358555	170	6	0.9753	0.927052	0.0482488	17.2948	chr6	144322704	144322770	67	5	0.945863	0.869873	0.0759899	13.746	chr12	108205101	108205336	236	4	0.65389	0.885393	-0.231503	-12.4899
chr18	45016087	45016301	215	5	0.946379	0.834774	0.111605	17.2938	chr2	129734459	129734639	181	5	0.843163	0.951986	-0.108823	-13.7454	chr16	23320939	23321083	145	4	0.823116	0.9467	-0.123584	-12.4895
chr12	52116125	52116214	90	6	0.911378	0.85213	0.0592486	17.2937	chr5	111127454	111128226	773	5	0.80988	0.967212	-0.157331	-13.7451	chr4	86442759	86442865	107	4	0.877387	0.992216	-0.11483	-12.4893
chr22	35164100	35164392	293	5	0.830473	0.717015	0.113458	17.2931	chr11	458496	458662	167	5	0.974667	0.905697	0.06897	13.745	chr2	4312829	4313105	277	4	0.74499	0.952089	-0.207099	-12.4889
chr22	44679591	44679660	70	6	0.950855	0.893839	0.0570164	17.2923	chr5	157612173	157612332	160	5	0.893408	0.976493	-0.0830847	-13.7448	chr9	108159591	108159783	193	4	0.787807	0.952271	-0.164464	-12.4885
chr5	4912193	4912418	226	5	0.919412	0.770887	0.148525	17.2912	chr2	214664818	214665025	208	5	0.978839	0.878486	0.100354	13.7447	chrX	129374397	129374771	375	4	0.987622	0.767796	0.219826	12.4884
chr11	68399325	68399669	345	6	0.97072	0.903613	0.0671075	17.2894	chr3	28939716	28939864	149	5	0.96895	0.880448	0.0885018	13.7446	chrY	12430021	12430074	54	4	0.747982	0.9797	-0.231718	-12.488
chr7	63694994	63695091	98	6	0.841019	0.715877	0.125142	17.289	chr1	19517677	19517868	192	4	0.771939	0.957409	-0.185469	-13.7442	chr17	21349089	21349169	81	4	0.624228	0.885546	-0.261318	-12.4878
chr12	45034940	45035157	218	6	0.604698	0.487188	0.11751	17.2889	chr18	24931153	24931265	113	5	0.437415	0.231202	0.206213	13.7434	chr2	237698281	237698513	233	4	0.946344	0.835033	0.111311	12.4875
chr16	85369879	85370025	147	6	0.631492	0.511194	0.120298	17.2889	chr6	168553922	168554005	84	5	0.961478	0.890176	0.0713021	13.7433	chr13	44405378	44405493	116	4	0.70435	0.491235	0.213115	12.4872
chr7	88038579	88038654	76	6	0.96228	0.921704	0.0405763	17.2886	chr17	57868640	57868820	181	4	0.550251	0.3701	0.180151	13.7428	chr2	186934441	186934619	179	4	0.889155	0.710586	0.178569	12.4869
chr11	131581207	131581459	253	6	0.951749	0.866451	0.0852978	17.2862	chr14	33848855	33849069	215	5	0.505537	0.287034	0.218503	13.7425	chr7	1692810	1692881	72	4	0.96975	0.904481	0.0652698	12.4868
chr13	112712823	112713035	213	6	0.967021	0.90871	0.058311	17.2845	chr6	27127022	27127118	97	4	0.26498	0.415782	-0.150803	-13.7424	chr2	86856420	86856568	149	4	0.82393	0.609854	0.214076	12.4858
chr18	3553658	3553828	171	6	0.935726	0.862163	0.0735634	17.2838	chr17	77248947	77249039	93	5	0.933038	0.831525	0.101513	13.7422	chr15	78141323	78141480	158	4	0.955265	0.802456	0.152809	12.4857
chr12	100118994	100119080	87	6	0.969229	0.911413	0.0578164	17.2838	chr6	21808191	21808390	200	5	0.93174	0.765138	0.166602	13.7421	chr18	46023279	46023427	149	4	0.962463	0.868859	0.0936039	12.4856
chr9	65456312	65456400	89	6	0.827532	0.70795	0.119582	17.2832	chr2	240912557	240912779	223	5	0.952316	0.859973	0.0923428	13.742	chr1	77774241	77774347	107	4	0.971508	0.904707	0.0668016	12.4855
chr19	48778885	48779103	219	6	0.954603	0.888496	0.0661069	17.2829	chr17	6995888	6995941	54	5	0.383034	0.253143	0.129892	13.742	chr9	85224461	85224784	324	4	0.976706	0.846883	0.129823	12.4853
chr5	70454966	70455024	59	6	0.97877	0.939243	0.0395273	17.2827	chr8	139649088	139649190	103	5	0.916962	0.804212	0.11275	13.7415	chr3	151760259	151760637	379	4	0.949906	0.805476	0.14443	12.4853
chr12	34431356	34431456	101	6	0.829548	0.7288	0.100748	17.2824	chr5	96922664	96922899	236	5	0.879608	0.966524	-0.0869162	-13.741	chr11	88767411	88767655	245	4	0.843985	0.97592	-0.131934	-12.4848
chr1	120394082	120394197	116	6	0.807804	0.646881	0.160923	17.2813	chr2	29570674	29570796	123	5	0.837751	0.972545	-0.134795	-13.741	chr6	129748904	129749109	206	4	0.931912	0.754863	0.177049	12.4846
chr3	79857978	79858413	436	6	0.945432	0.838763	0.106669	17.2812	chr7	70417446	70417548	103	5	0.803649	0.670013	0.133636	13.7398	chr7	48414664	48414936	273	4	0.978832	0.845263	0.133569	12.484
chr9	127867772	127867953	182	6	0.906948	0.827859	0.0790884	17.2812	chr10	28799489	28799575	87	5	0.958778	0.874064	0.0847148	13.7395	chr13	93559429	93559847	419	4	0.857845	0.979751	-0.121906	-12.4839
chr1	54291064	54291144	81	6	0.962255	0.899237	0.063018	17.281	chr1	154607268	154607503	236	4	0.40505	0.228502	0.176548	13.7393	chr2	151041054	151041477	424	4	0.757851	0.932235	-0.174384	-12.4833
chr8	38704785	38705038	254	6	0.638912	0.497992	0.14092	17.2807	chr19	10107438	10107555	118	5	0.947033	0.853153	0.0938793	13.7392	chr4	47993085	47993494	410	4	0.925628	0.674916	0.250712	12.483
chr11	134686527	134686686	160	5	0.696235	0.496042	0.200194	17.2802	chr4	2255000	2255068	69	4	0.978221	0.918879	0.0593423	13.739	chr17	77718768	77718910	143	4	0.966361	0.905921	0.0604403	12.4826
chr6	59746907	59747017	111	4	0.876885	0.76749	0.109395	17.2799	chr12	121067697	121067826	130	4	0.928626	0.823488	0.105138	13.7383	chr6	44000675	44000771	97	4	0.873576	0.701147	0.172429	12.4817
chr16	68316953	68317013	61	6	0.910469	0.963923	-0.0534533	-17.2797	chr5	128075617	128075794	178	5	0.985635	0.86796	0.117675	13.7381	chr11	19770534	19770760	227	4	0.981297	0.903243	0.078054	12.4817
chr14	83082020	83082079	60	6	0.9564	0.904969	0.0514307	17.278	chr3	130057696	130057824	129	5	0.698202	0.500995	0.197207	13.7378	chr1	152170416	152170640	225	4	0.465653	0.738823	-0.27317	-12.4817
chrX	124667173	124667568	396	6	0.891937	0.978938	-0.0870004	-17.278	chr9	119916387	119916843	457	4	0.786089	0.967779	-0.181689	-13.7378	chr8	115374777	115374987	211	4	0.776941	0.947092	-0.170151	-12.4811
chr10	72248414	72248572	159	6	0.687836	0.551243	0.136593	17.2776	chr19	35349508	35349571	64	5	0.776923	0.907266	-0.130343	-13.7374	chr16	10149941	10150226	286	4	0.979676	0.870876	0.1088	12.4809
chr17	73520529	73520652	124	5	0.963735	0.851289	0.112446	17.2775	chr15	31518365	31518459	95	5	0.890008	0.971163	-0.081155	-13.7374	chr18	43035784	43036011	228	4	0.987197	0.875601	0.111596	12.4808
chr7	50358579	50358900	322	6	0.964104	0.894582	0.069522	17.2775	chr7	67276364	67276555	192	5	0.843136	0.958124	-0.114988	-13.7364	chr15	26829003	26829060	58	4	0.953651	0.852172	0.101478	12.4808
chr15	77163828	77163967	140	6	0.862755	0.752281	0.110475	17.2757	chr16	46790169	46790231	63	5	0.294205	0.195748	0.098457	13.7364	chr20	18210922	18211071	150	4	0.787469	0.92669	-0.139221	-12.4803
chr12	64403889	64403958	70	6	0.556079	0.462694	0.0933845	17.2756	chrX	150501025	150501101	77	4	0.96935	0.697471	0.271879	13.736	chr6	149210960	149211154	195	4	0.903639	0.737581	0.166058	12.4801
chr11	91367957	91368083	127	5	0.977408	0.894972	0.0824358	17.2756	chr4	8078610	8078840	231	4	0.829863	0.963116	-0.133253	-13.736	chrX	16051893	16052133	241	4	0.981628	0.826033	0.155596	12.4795
chr13	90471602	90471964	363	5	0.954787	0.816189	0.138598	17.2755	chr6	7986967	7987061	95	5	0.913025	0.97477	-0.0617444	-13.7358	chr18	73934690	73934867	178	4	0.964171	0.828305	0.135866	12.4793
chr19	4078194	4078269	76	5	0.514298	0.39298	0.121318	17.2754	chr2	841179	841246	68	5	0.841663	0.963631	-0.121968	-13.7356	chr8	5637366	5637485	120	4	0.978266	0.852417	0.125849	12.4793
chr12	128839322	128839465	144	6	0.765975	0.639826	0.126149	17.2749	chr11	82818717	82818890	174	5	0.923292	0.808564	0.114728	13.7356	chr12	66661086	66661282	197	4	0.862019	0.98146	-0.119441	-12.4789
chr2	72948595	72948696	102	6	0.978684	0.90871	0.0699738	17.2744	chr8	141425591	141425681	91	4	0.956233	0.87355	0.0826832	13.7354	chr3	132801247	132801436	190	4	0.958714	0.8094	0.149314	12.4788
chr16	79740491	79740931	441	6	0.969329	0.899962	0.0693669	17.2731	chr21	43985999	43986064	66	5	0.298927	0.203841	0.0950866	13.7351	chr7	98497727	98498008	282	4	0.90047	0.723175	0.177295	12.4782
chr15	67593612	67593806	195	6	0.942936	0.858516	0.0844205	17.2727	chr12	83381343	83381490	148	5	0.885398	0.974656	-0.0892576	-13.7346	chr12	54077093	54077168	76	4	0.524226	0.309599	0.214626	12.4774
chr9	130320450	130320531	82	6	0.912706	0.829864	0.082842	17.2726	chr3	22790809	22790910	102	5	0.82685	0.952979	-0.126129	-13.7344	chr2	240857525	240857629	105	4	0.767086	0.920234	-0.153148	-12.4773
chr2	136484976	136485161	186	5	0.844183	0.974158	-0.129974	-17.2701	chr11	129529510	129529647	138	4	0.973377	0.833824	0.139553	13.7334	chr2	157052592	157052823	232	4	0.936074	0.800397	0.135677	12.4768
chr9	38677032	38677739	708	6	0.945894	0.869852	0.0760415	17.2697	chr4	46036667	46036879	213	5	0.896991	0.990095	-0.0931043	-13.7327	chr10	6236253	6236343	91	4	0.972156	0.888116	0.0840396	12.4766
chr2	207528926	207529143	218	5	0.486495	0.359269	0.127225	17.2696	chr16	80619488	80619632	145	5	0.939414	0.847163	0.092251	13.7318	chr1	221178840	221179133	294	4	0.956093	0.791288	0.164805	12.4763
chr12	122054749	122054847	99	6	0.875754	0.808203	0.0675518	17.2689	chr12	57260588	57260839	252	5	0.893697	0.722467	0.17123	13.7318	chr10	124204877	124205408	532	4	0.958395	0.803681	0.154714	12.4762
chr18	7943014	7943227	214	6	0.892059	0.967001	-0.0749422	-17.2688	chr3	116849605	116849872	268	4	0.752546	0.462271	0.290275	13.7309	chr21	39513924	39514269	346	4	0.991918	0.891388	0.100531	12.476
chr17	69450381	69451128	748	6	0.778339	0.643821	0.134518	17.2683	chr1	32496114	32496324	211	5	0.891527	0.974468	-0.0829414	-13.7307	chr10	21834714	21834834	121	4	0.95794	0.876208	0.0817329	12.4759
chr13	110132233	110132346	114	6	0.827698	0.716354	0.111344	17.2681	chr4	59068955	59069343	389	5	0.751105	0.938162	-0.187056	-13.7306	chr7	146344548	146344772	225	4	0.830792	0.9735	-0.142709	-12.4758
chr7	2289186	2289275	90	6	0.965375	0.927571	0.0378034	17.2681	chr17	4010442	4010495	54	5	0.974631	0.896576	0.078055	13.7306	chr17	2904571	2904657	87	4	0.824164	0.724495	0.0996685	12.4757
chr2	25494847	25495096	250	4	0.95128	0.799895	0.151385	17.2678	chr3	38533548	38533631	84	5	0.968239	0.86395	0.104289	13.7304	chr5	165265363	165265520	158	4	0.972787	0.890291	0.0824958	12.4757
chr17	30653638	30653766	129	6	0.896869	0.964584	-0.0677148	-17.2669	chr8	33116548	33116701	154	4	0.988221	0.84537	0.142851	13.73	chr15	86262279	86262369	91	4	0.968743	0.877169	0.0915746	12.4754
chr1	189140097	189140187	91	6	0.903724	0.953912	-0.0501886	-17.2663	chr13	91802233	91802360	128	5	0.961346	0.859836	0.101509	13.7299	chr10	78560304	78560376	73	4	0.927516	0.770917	0.156599	12.4752
chr4	145347738	145347972	235	5	0.933632	0.791681	0.141951	17.2657	chr1	151974611	151974689	79	5	0.822967	0.914257	-0.0912901	-13.7291	chrX	115444787	115445109	323	4	0.968193	0.723776	0.244417	12.4749
chr2	44460825	44460970	146	5	0.991599	0.908501	0.0830983	17.2655	chr3	14901546	14901726	181	4	0.881322	0.646449	0.234873	13.729	chrX	63378409	63378486	78	4	0.736647	0.982934	-0.246287	-12.4748
chr1	226739263	226739403	141	5	0.153505	0.0887112	0.0647934	17.2653	chr11	13332732	13332881	150	4	0.966096	0.792549	0.173548	13.7289	chr11	12844781	12845004	224	4	0.860942	0.706273	0.154669	12.4743
chr15	96807254	96807490	237	6	0.968291	0.906125	0.0621656	17.2652	chr12	113259133	113259304	172	5	0.894055	0.973671	-0.0796157	-13.7286	chr4	38287133	38287294	162	4	0.712924	0.510861	0.202063	12.4743
chr19	18014684	18014860	177	6	0.971683	0.910722	0.0609612	17.2651	chr3	152608448	152608527	80	5	0.888712	0.766761	0.121951	13.7282	chr7	57013668	57013723	56	5	0.773167	0.896585	-0.123418	-12.4743
chr17	40187892	40188017	126	6	0.969349	0.922029	0.0473204	17.2649	chr2	97858677	97858874	198	4	0.913177	0.671829	0.241349	13.728	chrX	48881483	48881655	173	4	0.962819	0.784056	0.178763	12.4737
chr11	134039059	134039205	147	5	0.679852	0.518467	0.161384	17.2647	chr9	115707319	115707579	261	4	0.963075	0.773313	0.189763	13.7279	chr4	6350863	6351075	213	4	0.941381	0.843049	0.0983325	12.4732
chr6	128402296	128402399	104	6	0.968702	0.916938	0.0517638	17.2642	chr12	86806870	86806970	101	5	0.73349	0.918975	-0.185485	-13.7276	chr11	45164983	45165094	112	4	0.854751	0.987956	-0.133205	-12.473
chr17	980321	980409	89	6	0.632197	0.52905	0.103147	17.2641	chr20	18091851	18092031	181	5	0.92767	0.797145	0.130525	13.7275	chr4	136954817	136955063	247	4	0.976456	0.849977	0.126479	12.4729
chr15	92268807	92269112	306	6	0.90477	0.801175	0.103595	17.2635	chr14	50195857	50196021	165	5	0.889116	0.987526	-0.0984091	-13.7274	chr8	5167716	5167770	55	4	0.988383	0.845915	0.142468	12.4723
chr19	40604220	40604327	108	6	0.111422	0.0639629	0.0474593	17.2634	chr1	17129624	17129747	124	5	0.856504	0.738901	0.117602	13.7273	chrX	68417866	68418548	683	4	0.733304	0.979268	-0.245964	-12.4722
chr3	53183418	53183535	118	6	0.965216	0.90537	0.0598455	17.2631	chr8	36631523	36631720	198	4	0.824771	0.975044	-0.150273	-13.7269	chr15	96393111	96393360	250	4	0.90581	0.752267	0.153543	12.4715
chr2	150708410	150708586	177	5	0.898647	0.715246	0.183401	17.2625	chr10	4341682	4341999	318	5	0.975016	0.853024	0.121992	13.7269	chr17	3307696	3307952	257	4	0.75996	0.948966	-0.189006	-12.4713
chr9	134626633	134626781	149	6	0.898644	0.810929	0.0877144	17.2621	chr16	32264388	32264522	135	4	0.644199	0.887882	-0.243684	-13.7268	chr12	13477656	13477853	198	4	0.832154	0.959443	-0.127289	-12.471
chr14	31437618	31437672	55	6	0.899612	0.949916	-0.0503042	-17.261	chr17	17701439	17701618	180	4	0.826029	0.383523	0.442506	13.7267	chr5	144356149	144356320	172	4	0.809323	0.575901	0.233421	12.4708
chr13	52617119	52617173	55	6	0.481699	0.392385	0.0893141	17.2606	chr18	51048960	51049155	196	5	0.82673	0.655666	0.171065	13.7262	chr1	149967353	149967515	163	4	0.984204	0.848322	0.135881	12.4708
chr4	96407228	96407468	241	4	0.705227	0.427475	0.277752	17.26	chr11	46489047	46489113	67	5	0.94395	0.849634	0.0943159	13.7261	chr13	35845593	35845805	213	4	0.92356	0.775621	0.147939	12.4707
chr12	54393268	54393547	280	6	0.773592	0.598418	0.175174	17.2599	chr8	42839633	42839703	71	5	0.977697	0.909112	0.0685848	13.7251	chr8	116722950	116723044	95	4	0.974545	0.873454	0.101091	12.4698
chrX	17207039	17207204	166	5	0.65746	0.435026	0.222434	17.2595	chr7	6080765	6080941	177	5	0.752981	0.600483	0.152498	13.7251	chr16	71051317	71051412	96	4	0.898972	0.966618	-0.0676453	-12.4693
chr4	26838503	26838962	460	5	0.891444	0.748526	0.142917	17.2587	chr4	165329657	165329708	52	4	0.87837	0.734098	0.144272	13.7239	chr14	38941252	38941320	69	4	0.958962	0.834094	0.124868	12.4685
chr8	42655162	42655505	344	6	0.955422	0.860444	0.0949781	17.2586	chr1	38022744	38022795	52	4	0.859974	0.967094	-0.107121	-13.7236	chr2	59915606	59915717	112	4	0.73869	0.956058	-0.217367	-12.4683
chr12	2306969	2307677	709	6	0.786836	0.644084	0.142752	17.2585	chr7	158531887	158531968	82	5	0.859313	0.950847	-0.0915336	-13.7234	chr18	16701660	16701749	90	4	0.710566	0.875137	-0.164571	-12.4683
chr3	127053168	127053316	149	6	0.973326	0.896188	0.0771386	17.258	chr10	53022506	53022971	466	4	0.803874	0.440725	0.363149	13.7232	chr9	81588693	81588811	119	4	0.870703	0.730266	0.140437	12.4682
chr8	84620381	84620594	214	6	0.962564	0.869932	0.0926319	17.2572	chr2	26988645	26989040	396	5	0.915446	0.765247	0.150199	13.7221	chr5	113526543	113526662	120	4	0.732393	0.896611	-0.164218	-12.4682
chr7	4907337	4907566	230	6	0.83892	0.927979	-0.0890583	-17.2571	chr7	27239618	27239681	64	4	0.238036	0.137599	0.100438	13.7218	chr2	226981711	226982080	370	4	0.980653	0.862629	0.118023	12.4682
chr19	49021075	49021207	133	5	0.716669	0.568555	0.148114	17.2569	chr18	57667745	57667894	150	5	0.90774	0.98577	-0.0780297	-13.7212	chr15	39240227	39240712	486	4	0.936316	0.763584	0.172732	12.4682
chr2	130637347	130637398	52	5	0.966589	0.893883	0.0727063	17.2566	chr8	139348757	139348864	108	5	0.682303	0.838105	-0.155801	-13.721	chr19	33295313	33295436	124	4	0.970306	0.873711	0.096595	12.4677
chr6	56743951	56744181	231	6	0.7596	0.609435	0.150166	17.2561	chr13	101876350	101876550	201	5	0.89416	0.986631	-0.0924708	-13.721	chr3	10175162	10175271	110	4	0.954279	0.830215	0.124064	12.4676
chr4	187782138	187782193	56	5	0.962339	0.878191	0.0841485	17.2558	chr7	55950656	55950723	68	5	0.943623	0.878304	0.0653193	13.7201	chr7	56333050	56333437	388	4	0.532679	0.757094	-0.224416	-12.4668
chr16	1916409	1916613	205	5	0.765287	0.549192	0.216095	17.2556	chr10	19943943	19944042	100	5	0.974396	0.884636	0.0897601	13.72	chr5	173681457	173681582	126	4	0.892005	0.747778	0.144227	12.466
chr9	88991340	88991392	53	6	0.0811494	0.105136	-0.0239864	-17.2555	chr11	111874615	111874755	141	5	0.951588	0.887193	0.0643947	13.7196	chr4	99887982	99888104	123	4	0.925588	0.777106	0.148482	12.4657
chr19	25424720	25424905	186	4	0.912893	0.743353	0.16954	17.2553	chr10	121276272	121276418	147	5	0.968338	0.884946	0.0833926	13.7194	chr7	83592163	83592717	555	4	0.812464	0.949634	-0.13717	-12.4655
chrX	56144467	56144520	54	6	0.90355	0.974546	-0.0709962	-17.2549	chr14	55297066	55297156	91	5	0.883885	0.981406	-0.0975202	-13.7191	chr4	40111381	40111467	87	4	0.970375	0.89912	0.0712547	12.4654
chr18	65428078	65428344	267	6	0.885628	0.968188	-0.0825603	-17.2549	chr2	50164695	50164837	143	5	0.968947	0.839007	0.12994	13.7189	chr2	73353702	73353800	99	4	0.754862	0.941853	-0.186991	-12.465
chr16	62220998	62221075	78	6	0.933182	0.97039	-0.0372087	-17.2548	chr11	85919513	85919709	197	4	0.925286	0.720387	0.204899	13.7188	chr12	12897598	12897711	114	4	0.941498	0.852449	0.0890494	12.4649
chr1	157116359	157116491	133	6	0.84034	0.743982	0.096358	17.2533	chr17	8188877	8188938	62	4	0.820294	0.610822	0.209472	13.7187	chr11	75946272	75946578	307	4	0.971396	0.865373	0.106023	12.4647
chr10	109773158	109773734	577	5	0.677984	0.85416	-0.176177	-17.2532	chr7	136186898	136186999	102	4	0.955588	0.768401	0.187187	13.7187	chr9	126319633	126319833	201	4	0.806056	0.928241	-0.122186	-12.4647
chr6	1332988	1333131	144	6	0.851658	0.949222	-0.0975641	-17.2528	chr8	40909955	40910057	103	4	0.796276	0.967762	-0.171486	-13.7186	chr11	101336916	101337127	212	4	0.5246	0.28243	0.242169	12.4643
chrX	18086708	18087527	820	6	0.793116	0.946479	-0.153363	-17.2528	chr11	132113086	132113223	138	5	0.844302	0.675014	0.169288	13.7183	chr2	84837142	84837283	142	4	0.992109	0.876924	0.115185	12.4643
chr1	209788502	209788625	124	6	0.890292	0.77255	0.117741	17.2527	chr9	40939020	40939176	157	4	0.795097	0.924145	-0.129048	-13.7181	chr16	89857600	89857695	96	4	0.961568	0.860198	0.10137	12.4643
chrX	24311440	24311616	177	6	0.906572	0.820901	0.0856708	17.2519	chr12	108441775	108442140	366	4	0.523197	0.277125	0.246071	13.7178	chr2	114580738	114580908	171	4	0.952879	0.830584	0.122296	12.4643
chr7	146074212	146074592	381	6	0.918308	0.788136	0.130172	17.2517	chr2	98198852	98198979	128	5	0.907466	0.970412	-0.062946	-13.7176	chr3	26739054	26739334	281	4	0.717531	0.906245	-0.188714	-12.4641
chr8	39865901	39866188	288	6	0.952501	0.868308	0.0841926	17.2517	chr10	97954021	97954087	67	5	0.944448	0.828474	0.115974	13.7175	chr4	130361655	130361751	97	4	0.989411	0.903325	0.0860856	12.4641
chr6	118793760	118794118	359	6	0.972175	0.887948	0.0842268	17.2517	chr1	231821980	231822563	584	11	0.915057	0.910075	0.00498283	13.7174	chr2	35578156	35578431	276	4	0.78064	0.935715	-0.155075	-12.464
chrY	19961862	19962139	278	6	0.758061	0.595883	0.162178	17.2496	chr22	23312507	23312620	114	5	0.959475	0.808653	0.150823	13.7171	chr3	115491682	115491938	257	4	0.963067	0.836752	0.126316	12.4637
chr19	3478454	3478584	131	6	0.766431	0.647162	0.119269	17.2492	chr15	86232303	86232373	71	5	0.234421	0.112516	0.121904	13.717	chr6	45671587	45671859	273	4	0.755087	0.967055	-0.211968	-12.4627
chr20	19214177	19214326	150	6	0.934925	0.864261	0.070664	17.2479	chr1	31968696	31968795	100	4	0.788478	0.975641	-0.187164	-13.7165	chr3	79964480	79964577	98	4	0.9927	0.891499	0.101201	12.4624
chr18	40768580	40768781	202	6	0.9752	0.895668	0.0795328	17.2476	chr13	21676980	21677232	253	4	0.916628	0.686063	0.230565	13.7161	chr8	97905582	97905730	149	4	0.874313	0.983146	-0.108834	-12.4624
chr4	9072748	9072954	207	6	0.817626	0.714031	0.103595	17.2473	chr11	75329059	75329247	189	4	0.708076	0.460214	0.247862	13.7159	chr10	28078155	28078242	88	4	0.954665	0.803684	0.150981	12.4623
chr16	38110846	38110931	86	4	0.834503	0.55876	0.275743	17.2468	chr21	41175227	41175344	118	5	0.765287	0.909105	-0.143818	-13.7155	chr5	167923030	167923273	244	4	0.860795	0.981254	-0.120459	-12.4623
chr5	133342033	133342248	216	5	0.807548	0.576933	0.230615	17.2465	chr2	159921804	159921867	64	5	0.314226	0.213678	0.100549	13.7155	chr1	48294319	48294372	54	4	0.836477	0.955227	-0.11875	-12.462
chr22	30573638	30573827	190	6	0.852525	0.717865	0.13466	17.2459	chr19	2835396	2835466	71	5	0.856938	0.935438	-0.0784994	-13.7154	chr1	52459741	52459873	133	4	0.964098	0.861711	0.102387	12.462
chr17	18248257	18248501	245	6	0.735214	0.607572	0.127642	17.2456	chr9	33624235	33624288	54	5	0.233641	0.361039	-0.127397	-13.7151	chr3	101626964	101627336	373	4	0.927882	0.778392	0.14949	12.4616
chrX	33116085	33116232	148	6	0.941254	0.865899	0.0753548	17.2453	chr19	49816775	49816853	79	5	0.905816	0.832942	0.0728738	13.7151	chr6	138993204	138993343	140	4	0.989085	0.897793	0.0912923	12.4613
chr17	32739386	32739577	192	5	0.841091	0.957974	-0.116883	-17.2439	chr8	41523027	41523127	101	5	0.788401	0.936206	-0.147806	-13.7148	chr13	105035159	105035266	108	4	0.959755	0.78537	0.174385	12.4609
chr15	81784891	81785017	127	6	0.817977	0.923613	-0.105636	-17.2428	chr8	122502474	122502597	124	4	0.968495	0.797092	0.171402	13.7148	chr1	42103725	42103929	205	4	0.96772	0.811298	0.156422	12.4599
chr17	21708035	21708248	214	6	0.769186	0.629209	0.139977	17.2426	chr12	98707934	98708159	226	5	0.969912	0.877687	0.092225	13.7139	chr9	97883864	97884018	155	4	0.964968	0.843705	0.121263	12.4596
chr9	134190557	134190651	95	6	0.95523	0.905216	0.0500143	17.2426	chr3	46008857	46008961	105	5	0.958821	0.885111	0.0737096	13.7138	chr1	113809876	113810266	391	4	0.957702	0.827603	0.1301	12.4596
chr9	95358116	95358182	67	5	0.980683	0.929729	0.0509543	17.2425	chr1	169305439	169305576	138	5	0.983145	0.8403	0.142845	13.7134	chr4	128769621	128769791	171	4	0.965001	0.863051	0.10195	12.4594
chr7	139544809	139544865	57	5	0.898343	0.953247	-0.0549036	-17.2423	chrX	94217943	94218015	73	5	0.951433	0.81236	0.139073	13.7131	chr7	59454492	59454677	186	4	0.939166	0.724559	0.214607	12.4588
chr8	138924477	138924635	159	5	0.736162	0.883127	-0.146965	-17.2408	chr2	28061351	28061401	51	5	0.864065	0.951253	-0.087188	-13.7119	chr10	104067869	104068059	191	4	0.62531	0.446533	0.178777	12.4587
chr14	55108068	55108318	251	6	0.822537	0.720917	0.10162	17.24	chr1	248814570	248814681	112	5	0.901645	0.962549	-0.0609033	-13.7116	chr1	223274221	223274296	76	4	0.972701	0.841104	0.131597	12.4587
chr11	52312400	52312635	236	5	0.91193	0.678817	0.233114	17.2398	chr15	72272906	72272981	76	5	0.303838	0.176522	0.127316	13.7104	chr12	26219988	26220066	79	4	0.800873	0.946194	-0.145321	-12.458
chr12	52859146	52859380	235	6	0.96862	0.892327	0.0762925	17.2396	chr6	33756922	33757065	144	5	0.90435	0.789687	0.114662	13.7097	chr15	68906599	68906816	218	4	0.98541	0.899127	0.0862831	12.4578
chr7	49278732	49278965	234	6	0.960985	0.891588	0.069397	17.2393	chr20	45539928	45540054	127	4	0.727316	0.925094	-0.197778	-13.7096	chr4	48491548	48491607	60	4	0.513011	0.640421	-0.12741	-12.4573
chr10	127982489	127982672	184	5	0.904577	0.773162	0.131415	17.2387	chr5	40756255	40756307	53	5	0.394736	0.301657	0.0930793	13.709	chr15	24953910	24954152	243	4	0.732786	0.537329	0.195457	12.4571
chr3	123330815	123330888	74	6	0.960028	0.90353	0.0564978	17.2385	chr7	154560775	154560877	103	4	0.895506	0.692119	0.203387	13.7087	chr19	53755961	53756046	86	4	0.952677	0.891955	0.0607219	12.4568
chr5	139138955	139139313	359	6	0.93745	0.82632	0.11113	17.2375	chr8	55204859	55205027	169	5	0.74913	0.895785	-0.146655	-13.7087	chr7	156237891	156237981	91	4	0.856148	0.966852	-0.110704	-12.4567
chr2	159556480	159556658	179	6	0.98302	0.928281	0.0547383	17.2374	chr2	225076914	225077010	97	5	0.944092	0.81007	0.134023	13.708	chrX	136364850	136365154	305	4	0.822041	0.972601	-0.15056	-12.4566
chr13	105661928	105662033	106	5	0.952346	0.895245	0.0571008	17.2369	chr1	6588839	6588949	111	5	0.922005	0.971624	-0.0496192	-13.708	chr8	22288662	22288897	236	4	0.942368	0.825953	0.116415	12.4562
chr1	228456428	228456735	308	6	0.384843	0.244724	0.140119	17.236	chr15	36503831	36504067	237	4	0.832555	0.979113	-0.146558	-13.707	chr11	84126066	84126271	206	4	0.960544	0.820375	0.14017	12.4559
chr12	6525643	6525837	195	6	0.981458	0.912879	0.0685788	17.2356	chr12	2486847	2486993	147	4	0.98071	0.807891	0.172819	13.7067	chr6	16282877	16283014	138	4	0.988022	0.846845	0.141177	12.4557
chr2	239654749	239654971	223	6	0.941775	0.870451	0.0713244	17.2343	chr19	6821123	6821228	106	5	0.880881	0.74637	0.134511	13.7067	chr3	19973810	19973921	112	4	0.882865	0.988907	-0.106042	-12.4554
chr5	106032897	106033113	217	5	0.832454	0.963368	-0.130915	-17.2337	chr20	10351639	10351784	146	5	0.937462	0.807869	0.129593	13.7066	chr21	12234000	12234087	88	4	0.705096	0.880871	-0.175774	-12.4554
chrX	146935090	146936265	1176	5	0.481868	0.751461	-0.269593	-17.2336	chr11	133283256	133283404	149	4	0.815061	0.987095	-0.172033	-13.7064	chr18	4477103	4477199	97	4	0.956989	0.869828	0.0871612	12.4552
chr7	74294513	74294610	98	6	0.912044	0.842249	0.0697954	17.2334	chr6	44264981	44265043	63	5	0.179472	0.0867373	0.0927348	13.7063	chr13	34641231	34641418	188	4	0.818897	0.977063	-0.158165	-12.4552
chr9	80372122	80372251	130	6	0.519407	0.39507	0.124337	17.2333	chr11	25417650	25417745	96	4	0.875593	0.960408	-0.0848149	-13.7063	chr7	25472547	25472785	239	4	0.955764	0.791843	0.163921	12.4552
chr7	71781720	71781983	264	6	0.973559	0.896507	0.0770523	17.2332	chrX	73401574	73401748	175	5	0.655301	0.418313	0.236988	13.7062	chr6	10341313	10341583	271	4	0.981237	0.874147	0.10709	12.4541
chr10	128991641	128991816	176	6	0.675219	0.534191	0.141029	17.2331	chr3	12563730	12563783	54	4	0.662639	0.814742	-0.152103	-13.7061	chr3	37151251	37151313	63	4	0.940982	0.817968	0.123014	12.454
chr3	110502782	110502966	185	6	0.976663	0.922624	0.0540396	17.2326	chr12	93390643	93390872	230	4	0.987758	0.822738	0.165021	13.7061	chr20	16466430	16466518	89	4	0.884753	0.974132	-0.0893784	-12.4536
chr16	9248595	9248654	60	6	0.943717	0.863773	0.0799443	17.2325	chr11	117226595	117226892	298	5	0.76681	0.555714	0.211097	13.7055	chr2	181023634	181023870	237	4	0.934237	0.786542	0.147695	12.4534
chrX	8072959	8073257	299	5	0.838628	0.975223	-0.136595	-17.2324	chr4	77757849	77757946	98	4	0.831262	0.962664	-0.131403	-13.7053	chr11	80636443	80636520	78	4	0.909946	0.787999	0.121946	12.4534
chr20	25308724	25308799	76	6	0.923506	0.987133	-0.0636264	-17.2321	chr16	27371244	27371330	87	5	0.845631	0.956215	-0.110584	-13.7051	chr12	124075733	124075854	122	4	0.951043	0.78915	0.161893	12.4533
chr16	49564965	49565142	178	6	0.933094	0.870631	0.0624635	17.232	chr9	124127121	124127369	249	5	0.51329	0.319552	0.193739	13.705	chr7	156908949	156909063	115	4	0.111462	0.169982	-0.0585198	-12.4532
chr15	93675824	93675900	77	6	0.841889	0.755225	0.0866642	17.2318	chr20	57212873	57213108	236	4	0.65112	0.461082	0.190038	13.7049	chr8	11763282	11763455	174	4	0.958071	0.802735	0.155336	12.453
chr4	83496402	83496602	201	6	0.975343	0.907283	0.0680596	17.2314	chr10	112255259	112255453	195	4	0.924599	0.725706	0.198894	13.7048	chr8	6125726	6125780	55	4	0.983952	0.829137	0.154815	12.4521
chr17	17717740	17717899	160	6	0.895589	0.775575	0.120014	17.2313	chr1	36730346	36730421	76	5	0.802742	0.918035	-0.115293	-13.7048	chr19	57340189	57340340	152	4	0.951464	0.79415	0.157314	12.4515
chr2	2393312	2393505	194	6	0.977975	0.909813	0.0681618	17.2302	chr3	177574273	177574711	439	5	0.874957	0.657091	0.217866	13.7048	chr2	129242471	129242592	122	4	0.902113	0.683025	0.219088	12.4514
chr12	70919716	70919795	80	4	0.527542	0.354865	0.172677	17.229	chr14	37234900	37234992	93	5	0.977022	0.892351	0.0846705	13.7041	chr3	165308072	165308310	239	4	0.612184	0.844903	-0.232719	-12.4513
chr4	83017380	83017528	149	6	0.952795	0.89812	0.0546755	17.2278	chr17	76542888	76542943	56	5	0.88867	0.74414	0.14453	13.7036	chr4	8641231	8641294	64	4	0.876782	0.950405	-0.0736229	-12.4507
chr5	134511959	134512235	277	5	0.811174	0.61619	0.194984	17.2274	chr22	24922381	24922431	51	5	0.969458	0.881545	0.0879135	13.703	chr17	60270720	60270779	60	4	0.966116	0.886777	0.0793381	12.4507
chr11	3389370	3389657	288	5	0.972718	0.869686	0.103033	17.2268	chr22	45552709	45552778	70	5	0.849874	0.942176	-0.0923017	-13.7027	chr6	47055737	47055910	174	4	0.954835	0.792506	0.162329	12.4504
chr5	103647424	103647646	223	6	0.50913	0.334208	0.174922	17.2266	chr18	24426240	24426354	115	5	0.146149	0.264781	-0.118632	-13.702	chr4	52996294	52996362	69	4	0.991115	0.838204	0.152911	12.4503
chr20	45880861	45881003	143	5	0.405067	0.296589	0.108478	17.2264	chr19	57525300	57525424	125	5	0.865341	0.95989	-0.0945489	-13.702	chr6	155664192	155664409	218	4	0.805466	0.95352	-0.148054	-12.4501
chr7	56770382	56770640	259	6	0.781675	0.660323	0.121351	17.2257	chr5	16610101	16610290	190	5	0.818758	0.963006	-0.144248	-13.7019	chr9	43919654	43919728	75	4	0.66397	0.953975	-0.290004	-12.45
chr1	247445951	247446115	165	6	0.936497	0.849747	0.0867508	17.2254	chr17	27330563	27330666	104	5	0.953333	0.848668	0.104665	13.7019	chr3	158884885	158885302	418	4	0.84908	0.607584	0.241495	12.4495
chr16	85277841	85278026	186	6	0.972811	0.926726	0.0460849	17.2252	chr14	16579424	16579521	98	4	0.657151	0.244439	0.412712	13.7018	chr22	37080585	37080686	102	4	0.977658	0.838528	0.13913	12.4492
chr17	12284364	12284577	214	5	0.938933	0.845673	0.09326	17.2249	chr1	36244749	36244874	126	5	0.919672	0.977822	-0.0581506	-13.7017	chr8	80356628	80356838	211	4	0.989783	0.90571	0.0840724	12.4487
chr16	16397997	16398056	60	4	0.819418	0.954802	-0.135384	-17.2235	chr4	62370381	62370631	251	5	0.847299	0.965754	-0.118455	-13.7016	chr7	19542126	19542396	271	4	0.946677	0.790129	0.156548	12.4478
chr15	66841824	66841939	116	6	0.825851	0.732585	0.0932662	17.223	chr1	11910368	11910466	99	5	0.951243	0.864243	0.0870009	13.7013	chr10	46253392	46253488	97	4	0.892932	0.762478	0.130454	12.4476
chr14	100783586	100783761	176	5	0.865444	0.766444	0.099	17.2228	chr2	42738803	42738997	195	5	0.82187	0.684891	0.136979	13.7012	chr1	179529734	179530028	295	4	0.676787	0.411321	0.265466	12.4466
chr9	86885117	86885595	479	6	0.685281	0.526689	0.158592	17.2225	chr10	17880559	17880801	243	5	0.889556	0.985383	-0.0958267	-13.7011	chr17	78883725	78883811	87	4	0.464981	0.316427	0.148554	12.4464
chr4	158722296	158722494	199	6	0.514841	0.371301	0.14354	17.2223	chr18	49894990	49895138	149	5	0.937996	0.830165	0.10783	13.7005	chr18	62178390	62178540	151	4	0.990721	0.860337	0.130383	12.4463
chr7	74842016	74842118	103	5	0.973167	0.928013	0.0451533	17.2212	chr8	22228723	22228776	54	4	0.90555	0.81448	0.0910696	13.7003	chr8	43325728	43325818	91	4	0.550751	0.780713	-0.229962	-12.4458
chr12	114089962	114090360	399	6	0.861754	0.736092	0.125663	17.2207	chr11	78022477	78022602	126	4	0.651246	0.308254	0.342993	13.7002	chr3	141859745	141859862	118	4	0.931073	0.760324	0.170749	12.4446
chr20	19885927	19886019	93	5	0.932089	0.834254	0.0978349	17.2206	chr16	74987882	74987947	66	5	0.968578	0.902275	0.0663032	13.7001	chr9	95542285	95542357	73	4	0.872026	0.964032	-0.0920059	-12.4444
chr2	25253223	25253473	251	6	0.753351	0.653199	0.100151	17.219	chr16	89164503	89164582	80	5	0.492449	0.652783	-0.160334	-13.6996	chr16	62479720	62480078	359	4	0.963351	0.796007	0.167344	12.4439
chr2	219680699	219680935	237	4	0.925408	0.730284	0.195123	17.2187	chr4	49560345	49560540	196	4	0.537171	0.825061	-0.28789	-13.6996	chrX	33375241	33375600	360	4	0.804235	0.982907	-0.178672	-12.4437
chr1	1984456	1984599	144	6	0.967628	0.903054	0.0645745	17.2178	chr17	64470019	64470196	178	5	0.977255	0.895773	0.0814825	13.699	chr2	187932759	187932838	80	4	0.982733	0.833779	0.148955	12.4431
chr2	240724903	240724954	52	4	0.959096	0.906061	0.0530343	17.2178	chr20	20920646	20920852	207	5	0.855738	0.966037	-0.110299	-13.6978	chr1	60427517	60427682	166	4	0.957675	0.813151	0.144524	12.4429
chr16	83070313	83070663	351	4	0.952382	0.757693	0.194688	17.2178	chr14	100305843	100305893	51	5	0.236846	0.14209	0.0947565	13.6977	chr8	101360336	101360441	106	4	0.822893	0.680988	0.141905	12.4425
chrX	62533740	62533931	192	6	0.866863	0.735689	0.131173	17.2172	chr8	144799937	144800077	141	5	0.81765	0.691386	0.126264	13.6974	chr12	47704935	47705018	84	4	0.928816	0.815437	0.113379	12.442
chr4	183881128	183881329	202	6	0.966766	0.903449	0.0633168	17.2163	chr16	83381954	83382022	69	4	0.983624	0.789091	0.194534	13.6972	chr19	39770858	39771044	187	4	0.946705	0.784402	0.162303	12.4415
chr11	57353814	57354053	240	5	0.742695	0.576164	0.166531	17.2161	chr7	9017169	9017229	61	5	0.886663	0.973037	-0.0863746	-13.6972	chr5	123110644	123110715	72	4	0.93297	0.84665	0.0863207	12.441
chr1	247883595	247883823	229	6	0.893885	0.791242	0.102644	17.2149	chrX	84749627	84749974	348	5	0.86319	0.982058	-0.118868	-13.6972	chr9	87393656	87393882	227	4	0.940174	0.763999	0.176175	12.4409
chr2	106255854	106256069	216	5	0.966894	0.872784	0.0941106	17.2135	chr6	111367735	111367939	205	5	0.976958	0.889466	0.0874912	13.6969	chr17	15845482	15845580	99	4	0.845801	0.973496	-0.127696	-12.4406
chr10	83450320	83450465	146	5	0.945796	0.807126	0.138669	17.2132	chr3	120093828	120093929	102	5	0.185921	0.295477	-0.109556	-13.6965	chr11	112779570	112780305	736	4	0.970389	0.809886	0.160503	12.4406
chr12	131924356	131924428	73	6	0.97384	0.928982	0.0448581	17.2132	chr4	13189550	13189818	269	5	0.842486	0.959544	-0.117058	-13.6964	chr5	53860283	53860372	90	4	0.944203	0.832766	0.111436	12.4404
chrX	140988855	140989447	593	5	0.713545	0.901556	-0.188011	-17.213	chr15	100337823	100337957	135	5	0.914888	0.787225	0.127663	13.6963	chr3	185529069	185529171	103	4	0.968846	0.8787	0.0901457	12.4403
chr21	29487000	29487332	333	5	0.619254	0.408305	0.210949	17.2123	chr17	42388179	42388254	76	5	0.177365	0.115518	0.0618476	13.6957	chr3	170261107	170261372	266	4	0.976989	0.853526	0.123463	12.4401
chr13	112453175	112453265	91	6	0.960697	0.92214	0.0385572	17.2107	chr8	41785667	41785727	61	5	0.975042	0.92174	0.0533017	13.6949	chr3	38234743	38234806	64	4	0.851978	0.969719	-0.117741	-12.4398
chr1	5458994	5459215	222	6	0.960154	0.897853	0.0623013	17.2104	chr14	26253689	26254446	758	4	0.824309	0.986482	-0.162173	-13.694	chr13	19690389	19690630	242	4	0.790516	0.930052	-0.139535	-12.4394
chrX	65198881	65199145	265	6	0.949518	0.835515	0.114002	17.2103	chrX	79992219	79992311	93	5	0.963862	0.842431	0.12143	13.6935	chr6	165231709	165231935	227	4	0.833503	0.648144	0.185359	12.4392
chr5	18383164	18383501	338	6	0.959595	0.882154	0.0774407	17.2102	chr5	111777292	111777567	276	5	0.836561	0.961902	-0.125341	-13.6932	chr8	1313381	1313491	111	4	0.977382	0.886791	0.0905905	12.4391
chr4	188992151	188992226	76	6	0.977221	0.920586	0.0566353	17.2099	chr6	43228750	43228804	55	5	0.905268	0.810603	0.0946653	13.693	chr18	50236786	50237044	259	4	0.846584	0.981933	-0.135349	-12.4391
chr20	41783376	41783821	446	6	0.800175	0.642871	0.157304	17.2096	chr4	156275470	156275587	118	5	0.837433	0.963474	-0.126041	-13.6929	chr1	7541683	7541734	52	4	0.952307	0.896119	0.0561882	12.4384
chr21	45416872	45417099	228	6	0.827317	0.719722	0.107595	17.2091	chr12	131121047	131121130	84	5	0.918821	0.82397	0.0948513	13.6928	chr12	115868039	115868341	303	4	0.946653	0.770159	0.176494	12.4382
chr10	16770731	16770825	95	6	0.958623	0.863506	0.0951179	17.209	chr22	46720911	46720983	73	5	0.955641	0.863588	0.0920537	13.6925	chr2	211408576	211408947	372	4	0.665709	0.484737	0.180971	12.4375
chr5	58491263	58491657	395	5	0.913101	0.754052	0.159049	17.2088	chr7	127427585	127427764	180	4	0.958362	0.777082	0.181279	13.6922	chr13	91576237	91576794	558	4	0.790623	0.561709	0.228914	12.4375
chr2	68838544	68838650	107	6	0.971012	0.935406	0.0356062	17.2086	chr7	7344838	7345069	232	5	0.836112	0.961447	-0.125335	-13.6922	chr2	132198362	132198416	55	4	0.97908	0.904793	0.0742871	12.4374
chr1	143228080	143228155	76	6	0.846243	0.810846	0.0353973	17.2086	chr18	38042437	38042752	316	4	0.885509	0.626755	0.258754	13.6919	chr8	68402082	68402347	266	4	0.946893	0.78349	0.163403	12.437
chr12	5491758	5491871	114	6	0.930913	0.977263	-0.0463508	-17.2082	chr6	14486702	14486941	240	4	0.644445	0.902589	-0.258145	-13.6919	chr5	72063989	72064128	140	4	0.824296	0.971167	-0.146872	-12.4369
chr12	85770661	85770915	255	6	0.928454	0.823543	0.104912	17.2081	chr1	230907408	230907563	156	4	0.868632	0.982533	-0.113902	-13.6915	chr20	56170769	56171046	278	4	0.391896	0.629717	-0.237822	-12.4367
chr12	111264456	111264555	100	6	0.982868	0.933659	0.049209	17.2076	chr12	22350417	22350556	140	5	0.954414	0.825769	0.128645	13.6912	chr5	66935856	66935966	111	4	0.973173	0.872682	0.100491	12.4367
chr22	27794352	27794497	146	5	0.313863	0.158566	0.155297	17.2075	chr7	607542	607686	145	4	0.985607	0.890534	0.0950726	13.6912	chr12	100749214	100749526	313	4	0.764906	0.940842	-0.175935	-12.4367
chr15	87784685	87784915	231	6	0.907188	0.979293	-0.0721047	-17.2071	chr17	68213179	68213515	337	5	0.986021	0.918713	0.0673087	13.6903	chr13	105391542	105391806	265	4	0.98211	0.844844	0.137265	12.4365
chr5	179294629	179294749	121	5	0.980469	0.90719	0.0732791	17.2069	chr6	3685528	3685771	244	4	0.822261	0.968483	-0.146222	-13.6903	chr18	31226943	31227210	268	4	0.80858	0.956594	-0.148015	-12.4362
chr1	22826550	22826727	178	6	0.815564	0.693899	0.121665	17.2064	chr7	34261183	34261353	171	4	0.987897	0.804431	0.183466	13.6889	chr2	102011361	102011534	174	4	0.992464	0.892911	0.0995523	12.436
chr11	92312012	92312302	291	5	0.408	0.20643	0.20157	17.2058	chr14	33711816	33712008	193	5	0.917379	0.791363	0.126016	13.6887	chr7	42893499	42893909	411	4	0.948334	0.746379	0.201955	12.4346
chr11	17386222	17386354	133	5	0.902428	0.749724	0.152704	17.2056	chr2	63561338	63561409	72	5	0.942676	0.80258	0.140096	13.6886	chr7	100140788	100140849	62	4	0.966911	0.877364	0.0895464	12.4344
chr17	81645772	81646002	231	6	0.964836	0.916567	0.0482695	17.2052	chr20	3088487	3088728	242	4	0.777921	0.945525	-0.167604	-13.6884	chrX	63363167	63363256	90	4	0.965128	0.841407	0.123722	12.4344
chr12	7714044	7714154	111	6	0.961745	0.915846	0.0458985	17.2043	chrY	6535273	6535325	53	5	0.953538	0.890785	0.062753	13.6882	chr10	3767981	3768031	51	4	0.96191	0.848363	0.113547	12.4342
chrX	154355191	154355300	110	4	0.901119	0.975231	-0.0741116	-17.2042	chr12	14543440	14543593	154	5	0.971093	0.8577	0.113393	13.6881	chr1	223520344	223520458	115	4	0.974231	0.809574	0.164657	12.4341
chr13	29744719	29744966	248	6	0.964626	0.887295	0.0773311	17.204	chr2	3201083	3201171	89	5	0.898585	0.784669	0.113916	13.6878	chr2	2005991	2006133	143	4	0.830085	0.942402	-0.112317	-12.4337
chr6	166828259	166828422	164	5	0.824402	0.959642	-0.13524	-17.2035	chr17	80962967	80963021	55	5	0.878225	0.95043	-0.0722051	-13.6874	chr4	47582583	47582721	139	4	0.989912	0.851463	0.138449	12.4334
chr7	96989468	96989563	96	5	0.110374	0.052742	0.0576316	17.2025	chr4	25935662	25935750	89	5	0.868626	0.96663	-0.0980039	-13.6871	chr21	39137513	39137589	77	4	0.88552	0.778247	0.107274	12.4333
chr19	34807586	34807971	386	5	0.905392	0.769656	0.135735	17.2018	chr16	85416257	85416309	53	5	0.860727	0.751934	0.108794	13.6869	chr1	234257664	234257997	334	4	0.850874	0.980353	-0.129479	-12.4327
chr1	730170	730334	165	5	0.958852	0.876256	0.0825963	17.2015	chr5	137498170	137498237	68	5	0.530312	0.405955	0.124358	13.6868	chr15	78905629	78905743	115	4	0.985019	0.923674	0.061345	12.4326
chrX	144259325	144260476	1152	5	0.287088	0.56825	-0.281162	-17.2013	chr11	70030142	70030260	119	5	0.872961	0.962864	-0.0899023	-13.6866	chr17	77321422	77321485	64	4	0.972577	0.917813	0.054764	12.4322
chr2	216619907	216620136	230	5	0.435468	0.218276	0.217192	17.2011	chr2	102684169	102684296	128	5	0.799829	0.938252	-0.138422	-13.6858	chr6	129678217	129678664	448	4	0.857815	0.989664	-0.131849	-12.4322
chr17	60743843	60744120	278	5	0.523179	0.322088	0.201091	17.2011	chr2	21375799	21376217	419	4	0.779181	0.963467	-0.184285	-13.6853	chr22	36962555	36962872	318	4	0.979283	0.879019	0.100264	12.4321
chr7	124628899	124628975	77	5	0.939253	0.808678	0.130575	17.2009	chr20	49900854	49900954	101	5	0.968348	0.909544	0.0588046	13.6852	chr15	41609706	41609926	221	4	0.890985	0.750331	0.140654	12.4316
chr5	74234324	74234562	239	6	0.934579	0.835566	0.0990133	17.2009	chr5	172772639	172772759	121	5	0.366255	0.240605	0.12565	13.6852	chr7	150473642	150473784	143	4	0.915113	0.791442	0.12367	12.4315
chr2	119248500	119248674	175	6	0.953032	0.877846	0.0751861	17.2008	chr16	4151695	4151897	203	5	0.977583	0.884033	0.0935493	13.685	chr4	59293040	59293187	148	4	0.962159	0.830831	0.131328	12.4311
chr1	160061727	160061821	95	4	0.869284	0.704967	0.164317	17.2004	chr17	11506574	11506844	271	4	0.437245	0.171512	0.265734	13.685	chr6	120146897	120147062	166	4	0.940007	0.741413	0.198594	12.4309
chr5	59768431	59768563	133	6	0.417057	0.323174	0.0938832	17.1992	chr19	51064535	51064600	66	5	0.781815	0.632901	0.148914	13.6849	chr8	33655356	33655551	196	4	0.931262	0.754884	0.176378	12.4307
chr2	127154922	127155112	191	6	0.956365	0.879784	0.0765812	17.199	chr1	54500026	54500234	209	5	0.510738	0.362919	0.147819	13.6845	chr10	28431636	28431818	183	4	0.703081	0.90815	-0.205069	-12.4301
chr1	248453900	248454130	231	5	0.866209	0.747037	0.119173	17.1987	chr2	25209922	25210057	136	5	0.914038	0.763495	0.150542	13.6843	chr2	168939935	168940102	168	4	0.794034	0.936704	-0.142669	-12.4297
chr10	71352617	71352750	134	6	0.972923	0.895576	0.0773476	17.198	chr2	236550233	236550328	96	5	0.975852	0.909533	0.0663198	13.6839	chr14	70218929	70219177	249	4	0.844087	0.950416	-0.106329	-12.4294
chr2	237614555	237614740	186	6	0.653805	0.494544	0.15926	17.1977	chr8	14861021	14861114	94	5	0.95308	0.830602	0.122478	13.6838	chr19	8320616	8320669	54	4	0.413632	0.243007	0.170625	12.4288
chr11	121569433	121569538	106	6	0.979597	0.933873	0.0457247	17.1976	chr2	239378029	239378089	61	5	0.963718	0.885592	0.0781265	13.6834	chr7	133946631	133946790	160	4	0.87302	0.971733	-0.0987136	-12.4283
chr9	15335382	15335606	225	6	0.890086	0.967587	-0.0775015	-17.1976	chr20	39961890	39962094	205	5	0.83193	0.964342	-0.132412	-13.6825	chr8	94651773	94651984	212	4	0.983874	0.857846	0.126028	12.4281
chr17	14813789	14813872	84	6	0.673739	0.558006	0.115732	17.1971	chr15	55751194	55751264	71	5	0.886355	0.966548	-0.0801935	-13.6817	chr12	111292153	111292446	294	4	0.977994	0.860093	0.1179	12.428
chr7	151076157	151076267	111	6	0.939424	0.878113	0.0613104	17.1969	chr17	38037383	38037528	146	5	0.93706	0.735885	0.201175	13.6817	chr20	63707162	63707232	71	4	0.288546	0.392345	-0.1038	-12.4277
chr5	181458359	181458458	100	5	0.94761	0.842316	0.105295	17.1965	chr9	138054427	138054548	122	5	0.924675	0.833745	0.0909302	13.6816	chr14	74518813	74519014	202	4	0.990226	0.870169	0.120058	12.4273
chr9	15422189	15422258	70	5	0.717849	0.580715	0.137135	17.196	chr4	118413758	118413902	145	5	0.915998	0.785992	0.130006	13.6814	chr4	120297208	120297372	165	4	0.964467	0.841811	0.122656	12.4266
chr5	25201480	25201692	213	6	0.921951	0.813074	0.108877	17.1944	chr10	86182190	86182298	109	5	0.855865	0.764069	0.0917968	13.6807	chr1	32873678	32873872	195	4	0.825641	0.964397	-0.138757	-12.4265
chrX	100214508	100214726	219	6	0.809065	0.614016	0.195049	17.1938	chr1	22577946	22578115	170	4	0.859861	0.949441	-0.0895802	-13.6806	chr12	26810461	26810588	128	4	0.616487	0.851747	-0.23526	-12.4263
chr11	114258188	114258295	108	6	0.729354	0.592622	0.136732	17.1933	chr6	110647206	110647268	63	4	0.968249	0.881048	0.0872004	13.6803	chr2	45569392	45569634	243	4	0.983737	0.84833	0.135407	12.426
chr21	39765674	39765787	114	6	0.954484	0.899232	0.0552523	17.192	chr3	144036118	144036352	235	4	0.846392	0.983383	-0.136991	-13.6803	chr13	48768059	48768357	299	4	0.852716	0.989406	-0.136691	-12.4257
chrX	85529462	85529512	51	6	0.908104	0.828923	0.0791808	17.1911	chr1	2229934	2230009	76	5	0.447008	0.352605	0.0944029	13.6802	chr1	4218738	4218792	55	4	0.95469	0.867118	0.0875718	12.4249
chr1	42159088	42159190	103	5	0.97274	0.892642	0.0800978	17.191	chr2	201500310	201500386	77	5	0.891349	0.969689	-0.0783402	-13.6798	chr9	113132995	113133132	138	4	0.868815	0.697157	0.171658	12.4245
chr21	45939640	45939788	149	5	0.930222	0.834952	0.0952697	17.1893	chr5	113085904	113086061	158	5	0.875335	0.974824	-0.0994893	-13.6796	chr12	71834389	71834589	201	4	0.94295	0.78325	0.1597	12.4243
chr4	90516697	90516764	68	5	0.942897	0.812664	0.130232	17.1891	chr10	77109596	77109805	210	4	0.782594	0.556764	0.22583	13.6793	chr14	33773235	33773412	178	4	0.97419	0.878847	0.0953431	12.4242
chr16	85275517	85275723	207	6	0.562307	0.437454	0.124853	17.189	chr8	75473201	75473291	91	5	0.958826	0.873317	0.0855087	13.6793	chr3	4501099	4501218	120	4	0.812428	0.935099	-0.122671	-12.424
chr13	52040153	52040364	212	6	0.985378	0.923046	0.0623323	17.1871	chr1	165305956	165306039	84	5	0.911524	0.737758	0.173766	13.6789	chr6	72059257	72059480	224	4	0.86093	0.987213	-0.126283	-12.4239
chr5	151132463	151132575	113	6	0.9628	0.90734	0.0554591	17.187	chr22	45881741	45881980	240	4	0.947265	0.825145	0.12212	13.6788	chr14	59927497	59927672	176	4	0.974369	0.831884	0.142485	12.4238
chr22	23537643	23537730	88	6	0.918785	0.827572	0.0912128	17.1869	chr6	169367092	169367223	132	4	0.828476	0.958461	-0.129986	-13.6787	chr17	47288501	47288647	147	4	0.9895	0.886723	0.102777	12.4235
chr18	48037569	48037798	230	6	0.793156	0.681408	0.111748	17.1861	chr15	71885701	71885785	85	5	0.932978	0.763431	0.169547	13.6781	chr7	38861098	38861555	458	4	0.945081	0.781652	0.163429	12.4233
chr14	77222869	77223050	182	6	0.509749	0.362207	0.147542	17.1858	chr10	38821064	38821124	61	4	0.751413	0.880272	-0.128859	-13.678	chrX	109858746	109858978	233	4	0.985	0.8406	0.1444	12.4232
chr11	57749664	57749734	71	6	0.903367	0.975967	-0.0725997	-17.1857	chr6	169861927	169862006	80	5	0.948165	0.882534	0.0656303	13.6776	chrX	122196240	122196387	148	4	0.911551	0.613433	0.298118	12.4231
chr22	38083325	38083536	212	5	0.961748	0.892257	0.0694917	17.1851	chr4	81715664	81715868	205	5	0.650817	0.438655	0.212162	13.6774	chr10	72914398	72914511	114	4	0.968947	0.88554	0.0834069	12.423
chr16	83301679	83302247	569	5	0.827148	0.636065	0.191083	17.185	chr21	40681311	40681391	81	5	0.837467	0.669838	0.167629	13.6766	chr2	120656161	120656270	110	4	0.811725	0.932925	-0.1212	-12.423
chr10	123613467	123613664	198	6	0.878548	0.77202	0.106528	17.1844	chr16	69838337	69838485	149	4	0.746339	0.526727	0.219612	13.6762	chr5	10069993	10070196	204	4	0.965846	0.847037	0.11881	12.4222
chr1	3789446	3789522	77	6	0.95258	0.89005	0.0625293	17.184	chr14	27253985	27254104	120	4	0.788641	0.983968	-0.195327	-13.6762	chr4	149118435	149118542	108	4	0.966583	0.84887	0.117713	12.422
chr20	48209171	48209343	173	5	0.863005	0.699818	0.163188	17.1838	chr15	82157693	82157843	151	5	0.956891	0.865357	0.0915346	13.6761	chr1	66994267	66994441	175	4	0.966288	0.908402	0.0578863	12.4209
chr17	66830103	66830288	186	6	0.579707	0.437081	0.142626	17.1837	chr10	12441212	12441320	109	5	0.955394	0.861791	0.0936034	13.676	chr14	54862326	54862467	142	4	0.827049	0.955641	-0.128591	-12.4204
chr20	59149886	59150001	116	6	0.948116	0.880727	0.0673897	17.1835	chr7	142328713	142328803	91	5	0.761788	0.947901	-0.186113	-13.6758	chr5	135655018	135655124	107	4	0.7969	0.920406	-0.123506	-12.4201
chr3	513237	513651	415	4	0.884175	0.649486	0.23469	17.1832	chr4	55294359	55294437	79	4	0.838075	0.985572	-0.147497	-13.6756	chr3	129387700	129387820	121	4	0.942788	0.80046	0.142328	12.4199
chr11	53647921	53648089	169	5	0.710516	0.974357	-0.263841	-17.1827	chr3	171542960	171543081	122	4	0.662972	0.886041	-0.223069	-13.6754	chr11	58204601	58204873	273	4	0.952698	0.744418	0.208281	12.4195
chr21	21033013	21033271	259	6	0.898849	0.978547	-0.0796984	-17.1823	chr12	54534507	54534751	245	5	0.964352	0.800531	0.163821	13.6747	chr9	44613019	44615459	2441	4	0.897148	0.78475	0.112398	12.4191
chr19	4399607	4399686	80	6	0.227639	0.145311	0.0823285	17.182	chr14	49101412	49101645	234	4	0.535429	0.84627	-0.310841	-13.6744	chrY	16801926	16802333	408	4	0.979945	0.815847	0.164098	12.4188
chr9	37995209	37995364	156	6	0.920023	0.84782	0.0722031	17.1818	chr22	32965511	32965593	83	4	0.971107	0.907238	0.0638686	13.6742	chr5	112073280	112073571	292	4	0.835677	0.962699	-0.127022	-12.4188
chr4	185116072	185116316	245	6	0.744218	0.621643	0.122576	17.1815	chr19	41016117	41016257	141	4	0.978994	0.729678	0.249316	13.6739	chr20	25705189	25705627	439	4	0.575554	0.805604	-0.23005	-12.4186
chr19	15488297	15488711	415	6	0.813705	0.686226	0.127479	17.1812	chr9	4514737	4515007	271	4	0.669708	0.362323	0.307386	13.6737	chr12	114118984	114119732	749	4	0.938403	0.702707	0.235697	12.4185
chr17	75152532	75152829	298	6	0.55161	0.401184	0.150426	17.181	chr20	7866353	7866430	78	5	0.782237	0.634553	0.147684	13.6735	chr1	94824973	94825077	105	4	0.960134	0.813531	0.146602	12.4176
chr22	47187599	47187794	196	6	0.849965	0.931254	-0.0812892	-17.1806	chr4	26258714	26258906	193	5	0.867812	0.961425	-0.0936127	-13.6731	chr19	21783225	21783366	142	4	0.92756	0.847064	0.0804955	12.4171
chr14	76783721	76783867	147	5	0.978042	0.884128	0.0939136	17.1802	chrX	143252794	143253080	287	4	0.629894	0.947727	-0.317833	-13.6727	chr1	205505868	205505966	99	4	0.484002	0.626515	-0.142513	-12.4165
chr2	39737704	39737904	201	6	0.566844	0.421912	0.144932	17.1797	chr1	61329445	61329531	87	5	0.896041	0.981498	-0.0854578	-13.6724	chr10	109929943	109930323	381	4	0.887066	0.991719	-0.104654	-12.4164
chr9	98057520	98057695	176	5	0.702376	0.533927	0.168449	17.1795	chr1	232144859	232145070	212	5	0.973185	0.887553	0.0856323	13.6723	chr14	21359040	21359158	119	4	0.97824	0.919455	0.0587856	12.4163
chr13	73042555	73042669	115	6	0.972774	0.928688	0.0440855	17.1777	chr8	106743509	106743612	104	5	0.840065	0.969191	-0.129126	-13.6717	chr9	4931609	4931709	101	4	0.878285	0.969127	-0.0908419	-12.4161
chr10	77889430	77889599	170	6	0.35047	0.205186	0.145284	17.1774	chr18	13541111	13541179	69	4	0.848012	0.990252	-0.14224	-13.6714	chr5	89584438	89584566	129	4	0.917076	0.738613	0.178464	12.4158
chr12	35943233	35943499	267	5	0.60371	0.928712	-0.325002	-17.1773	chr20	63933477	63933631	155	5	0.983105	0.920116	0.0629895	13.6712	chr6	74490266	74490590	325	4	0.919599	0.713011	0.206588	12.4155
chr14	91413717	91413858	142	6	0.758581	0.598387	0.160194	17.177	chr8	15335594	15335829	236	4	0.849459	0.987514	-0.138055	-13.6711	chr8	6923521	6923725	205	4	0.782149	0.982982	-0.200833	-12.4151
chr5	135808894	135809223	330	5	0.941463	0.798127	0.143336	17.1769	chr13	50430355	50430481	127	5	0.979282	0.902141	0.0771408	13.6706	chr2	12831768	12832132	365	4	0.940773	0.808567	0.132206	12.415
chr8	275292	275466	175	6	0.973339	0.912446	0.0608924	17.1767	chr10	28337107	28337332	226	5	0.941304	0.709328	0.231976	13.6705	chr3	34112271	34112327	57	4	0.963438	0.91587	0.047568	12.4149
chr15	98217851	98218017	167	5	0.841665	0.958134	-0.116469	-17.1765	chr22	43206580	43206662	83	5	0.908346	0.762981	0.145365	13.6704	chr19	2294613	2294698	86	4	0.895318	0.785663	0.109656	12.4147
chr6	31162481	31162543	63	6	0.951812	0.884533	0.0672794	17.1765	chr18	58247702	58247779	78	5	0.393886	0.258846	0.135041	13.6702	chr3	13779316	13779521	206	4	0.838159	0.951496	-0.113336	-12.4145
chr17	47351831	47352058	228	5	0.968124	0.893614	0.0745096	17.1761	chr20	1965189	1965257	69	5	0.543212	0.380937	0.162274	13.6701	chr21	35943472	35943609	138	4	0.937645	0.83792	0.0997245	12.4145
chr20	63657946	63658005	60	6	0.562602	0.471653	0.0909487	17.1757	chr16	86900817	86901006	190	5	0.950183	0.862206	0.0879768	13.6699	chr1	54007352	54007767	416	4	0.802647	0.964854	-0.162207	-12.4144
chrX	143663614	143663954	341	5	0.559935	0.785359	-0.225425	-17.1752	chr9	131410140	131410368	229	5	0.951716	0.839961	0.111755	13.6698	chr9	4337440	4337591	152	4	0.971279	0.880316	0.0909626	12.4142
chr7	96229574	96229702	129	6	0.968475	0.921108	0.0473665	17.1747	chr12	83568198	83568320	123	4	0.990196	0.85557	0.134626	13.6697	chr18	13746277	13746462	186	4	0.812429	0.941745	-0.129316	-12.4132
chr11	34394148	34394480	333	5	0.982384	0.862753	0.119631	17.174	chr12	130462593	130462701	109	5	0.878884	0.956996	-0.0781115	-13.6694	chr3	6271299	6271432	134	4	0.592039	0.928228	-0.336189	-12.413
chr8	35791029	35791498	470	4	0.597397	0.848446	-0.251049	-17.1736	chr1	3754288	3754382	95	5	0.954672	0.849317	0.105356	13.6694	chr6	23742039	23742195	157	4	0.921109	0.752012	0.169097	12.4128
chr14	71408290	71408560	271	5	0.960943	0.838104	0.122839	17.1735	chr6	163264513	163264563	51	5	0.925188	0.835782	0.0894055	13.6688	chr11	131168165	131168337	173	4	0.974739	0.844475	0.130264	12.4128
chr9	136761732	136761873	142	5	0.957638	0.883295	0.0743423	17.1732	chr16	2660742	2660863	122	5	0.494104	0.356603	0.137501	13.6687	chr5	175923301	175923440	140	4	0.93498	0.789542	0.145438	12.4127
chr4	84955033	84955244	212	5	0.702282	0.498347	0.203935	17.173	chr15	54583925	54584061	137	5	0.759224	0.895262	-0.136038	-13.6685	chr1	230893299	230893501	203	4	0.796837	0.945509	-0.148672	-12.4124
chr4	164383997	164384086	90	5	0.170096	0.115783	0.0543138	17.1729	chr2	74261558	74261685	128	5	0.414452	0.175885	0.238567	13.6675	chr20	60029647	60029799	153	4	0.937694	0.793521	0.144173	12.4123
chr2	49499658	49500277	620	5	0.9821	0.861502	0.120598	17.1728	chr6	5115423	5115487	65	5	0.979758	0.91598	0.0637779	13.6675	chr14	36549389	36549497	109	4	0.96716	0.84691	0.12025	12.4118
chr10	46772827	46772987	161	6	0.909888	0.76368	0.146208	17.1725	chr4	98142810	98143046	237	5	0.448314	0.26324	0.185074	13.6671	chr19	33947771	33947982	212	4	0.593046	0.802805	-0.209759	-12.4116
chr17	9535395	9535525	131	5	0.955097	0.883827	0.0712699	17.1723	chr3	127718112	127718215	104	4	0.977035	0.790926	0.186108	13.667	chr6	5957845	5957916	72	4	0.950973	0.828547	0.122426	12.4113
chr19	36363893	36364092	200	6	0.972677	0.904353	0.0683244	17.1715	chr13	101637302	101637490	189	5	0.890649	0.975967	-0.0853179	-13.667	chr5	16934192	16934263	72	4	0.266225	0.136881	0.129344	12.4108
chr10	44979404	44979654	251	5	0.930598	0.820202	0.110395	17.1715	chr9	32415642	32415747	106	5	0.888197	0.967468	-0.0792707	-13.6669	chrX	115655070	115655177	108	4	0.872849	0.972766	-0.0999165	-12.4104
chr17	40475599	40475710	112	6	0.967434	0.910845	0.0565897	17.1713	chr9	2863535	2863606	72	5	0.85088	0.968442	-0.117563	-13.6667	chr17	80491899	80491990	92	4	0.808801	0.638502	0.170298	12.4102
chr5	170746252	170746324	73	4	0.888402	0.746603	0.141799	17.1712	chr3	101692683	101692742	60	5	0.870447	0.756604	0.113842	13.6664	chr12	78588677	78588773	97	4	0.928023	0.594557	0.333466	12.409
chr2	126933280	126933394	115	6	0.932764	0.855232	0.0775315	17.171	chr9	44695951	44697193	1243	5	0.714791	0.969294	-0.254503	-13.6659	chr10	111411467	111411968	502	4	0.932217	0.772156	0.160061	12.4083
chr2	122223750	122223963	214	6	0.875194	0.967356	-0.0921613	-17.1707	chr1	2991100	2991634	535	4	0.729756	0.926507	-0.196751	-13.6656	chr1	71453527	71453702	176	4	0.976026	0.850356	0.12567	12.4079
chr1	7063071	7063193	123	6	0.932899	0.872571	0.0603279	17.1704	chr9	134738514	134738645	132	5	0.94591	0.844173	0.101737	13.6654	chr16	21598455	21598714	260	4	0.514806	0.712481	-0.197675	-12.4078
chr19	7734689	7734862	174	6	0.835716	0.720851	0.114865	17.1698	chr11	14249333	14249527	195	5	0.34386	0.547097	-0.203237	-13.6648	chr16	64996404	64996476	73	4	0.879437	0.951222	-0.0717853	-12.4078
chr4	174657485	174657799	315	6	0.951502	0.86493	0.0865714	17.1698	chr22	25060812	25060942	131	5	0.959305	0.856342	0.102963	13.6644	chr1	49472347	49472536	190	4	0.736338	0.533087	0.20325	12.4074
chrX	65153996	65154289	294	5	0.824648	0.974265	-0.149617	-17.1698	chr12	105217196	105217255	60	5	0.888602	0.981268	-0.0926659	-13.6642	chr9	69408029	69408174	146	4	0.975832	0.914116	0.0617159	12.407
chr21	46599264	46599443	180	5	0.71957	0.554261	0.16531	17.1697	chr22	29865535	29865598	64	4	0.96535	0.88948	0.0758694	13.664	chr4	158553267	158553581	315	4	0.95289	0.769749	0.183141	12.4066
chr18	11714428	11714654	227	5	0.437865	0.253795	0.184069	17.1693	chr8	84254830	84254993	164	5	0.979872	0.862585	0.117287	13.6637	chr1	54840865	54841198	334	4	0.755942	0.938722	-0.18278	-12.4063
chr2	128362428	128362620	193	6	0.867619	0.748912	0.118707	17.1691	chr7	158929860	158930007	148	5	0.969196	0.874768	0.0944288	13.6637	chr8	125443686	125443907	222	4	0.937925	0.806899	0.131026	12.4061
chr10	118115726	118115823	98	5	0.822618	0.656093	0.166526	17.1679	chr6	91155259	91155455	197	4	0.902362	0.653842	0.24852	13.6636	chr1	176985981	176986046	66	4	0.885645	0.633881	0.251764	12.4059
chr1	11684173	11684275	103	5	0.86048	0.723275	0.137206	17.1675	chr22	16106200	16106273	74	5	0.719945	0.866935	-0.14699	-13.6631	chr5	118238912	118239068	157	4	0.947545	0.752252	0.195293	12.4059
chr3	40271438	40271650	213	6	0.951325	0.88481	0.0665149	17.1672	chr3	132665824	132666001	178	5	0.89566	0.977686	-0.0820261	-13.6628	chr16	13909029	13909135	107	4	0.94105	0.841517	0.099533	12.4053
chr9	9413155	9413207	53	6	0.970027	0.936121	0.0339059	17.167	chr17	81388250	81388351	102	4	0.39408	0.208706	0.185375	13.6626	chr11	72275124	72275276	153	4	0.986903	0.888108	0.0987953	12.4049
chr12	5838535	5838822	288	6	0.862851	0.952378	-0.0895266	-17.167	chr1	205052837	205053058	222	5	0.927443	0.791896	0.135547	13.6625	chr20	62308969	62309062	94	4	0.895596	0.965882	-0.0702854	-12.4048
chr22	37488623	37488861	239	6	0.910303	0.814988	0.0953148	17.1665	chr4	74046380	74046445	66	5	0.978616	0.920834	0.0577824	13.6624	chr9	87594357	87594496	140	4	0.837203	0.989833	-0.15263	-12.4045
chrX	55213282	55213501	220	6	0.867662	0.727727	0.139934	17.166	chr14	39161442	39161631	190	5	0.871074	0.956182	-0.0851076	-13.6615	chr16	47903000	47903220	221	4	0.961173	0.841639	0.119534	12.4042
chr13	39343806	39344040	235	6	0.910625	0.981145	-0.0705203	-17.1657	chr14	22957948	22958030	83	5	0.973219	0.905845	0.0673736	13.6613	chr3	171354314	171354465	152	4	0.987084	0.841782	0.145302	12.4032
chr9	19355066	19355189	124	6	0.970422	0.899026	0.0713958	17.1654	chr19	29811107	29811211	105	5	0.621526	0.498543	0.122983	13.6612	chr5	6522706	6522787	82	4	0.815093	0.941425	-0.126332	-12.4031
chr12	130235030	130235210	181	5	0.745155	0.561347	0.183809	17.1648	chr10	31717135	31717260	126	4	0.759539	0.952865	-0.193326	-13.6606	chr2	92302676	92302912	237	4	0.734591	0.572342	0.162249	12.4027
chr19	37010427	37010627	201	6	0.907746	0.848638	0.0591076	17.1647	chr10	109286964	109287119	156	4	0.616185	0.858489	-0.242304	-13.6605	chr11	2403950	2404180	231	4	0.984404	0.789821	0.194584	12.4024
chr17	65538847	65538942	96	5	0.675948	0.474553	0.201394	17.1641	chr1	145960441	145960500	60	5	0.211432	0.129381	0.0820509	13.6605	chr11	81056063	81056428	366	4	0.967506	0.815394	0.152113	12.4023
chr5	131788462	131788649	188	6	0.966654	0.896812	0.069842	17.164	chr1	242117530	242117670	141	4	0.964221	0.73578	0.228441	13.6603	chr4	109976046	109976159	114	4	0.869097	0.952172	-0.0830746	-12.402
chr5	173764293	173764414	122	6	0.937029	0.863428	0.0736007	17.1638	chr5	149955083	149955292	210	5	0.819322	0.945372	-0.126049	-13.6601	chr1	226779238	226779394	157	4	0.95833	0.841104	0.117225	12.4016
chr1	96929299	96929545	247	6	0.969449	0.899757	0.0696927	17.1636	chr8	144043913	144044089	177	5	0.871539	0.954118	-0.0825795	-13.6599	chr12	128909000	128909089	90	4	0.97607	0.918852	0.0572187	12.4015
chr10	102425062	102425170	109	6	0.970124	0.884847	0.0852775	17.1635	chr1	206658495	206658580	86	5	0.289093	0.180754	0.108339	13.6594	chr17	21898273	21898343	71	4	0.831549	0.698636	0.132913	12.4009
chr10	128030453	128030534	82	6	0.956623	0.901381	0.0552421	17.1631	chr11	72439043	72439174	132	5	0.973708	0.890707	0.083001	13.6594	chr19	33540983	33541195	213	4	0.91169	0.70974	0.201951	12.4007
chr5	148780773	148781080	308	5	0.958066	0.837516	0.12055	17.1631	chrX	136836495	136836589	95	4	0.974511	0.862033	0.112478	13.6593	chr7	25552783	25552999	217	4	0.960228	0.825571	0.134657	12.3999
chr5	102996419	102996723	305	4	0.769783	0.529478	0.240305	17.163	chr4	157219635	157219689	55	5	0.866739	0.75032	0.116418	13.6593	chr3	115484027	115484116	90	4	0.793777	0.924807	-0.13103	-12.399
chr4	8608164	8608277	114	5	0.812156	0.67567	0.136486	17.163	chr5	36292832	36292943	112	4	0.916707	0.666506	0.2502	13.6591	chr5	22152532	22152902	371	4	0.919586	0.720762	0.198824	12.3988
chr19	55454912	55455042	131	6	0.795042	0.66873	0.126311	17.1617	chr1	174022973	174023193	221	4	0.430565	0.219023	0.211542	13.6591	chr9	25104896	25104987	92	4	0.953483	0.657885	0.295598	12.3984
chr19	1275983	1276038	56	6	0.101171	0.0706491	0.0305215	17.1607	chr11	42894384	42894573	190	4	0.957985	0.80027	0.157715	13.6589	chr2	190791692	190791848	157	4	0.939106	0.76135	0.177756	12.3984
chr2	162926028	162926416	389	6	0.967743	0.888032	0.0797109	17.1595	chr20	31266879	31267127	249	4	0.601551	0.310352	0.291199	13.6585	chr11	89320740	89320905	166	4	0.976078	0.863146	0.112932	12.3984
chr1	1158623	1158700	78	6	0.857505	0.771643	0.0858617	17.1585	chr17	33608031	33608285	255	5	0.953155	0.826903	0.126252	13.6583	chr9	81218576	81218903	328	4	0.819503	0.956773	-0.13727	-12.3974
chr4	6861232	6861364	133	6	0.965782	0.903533	0.0622496	17.1579	chr1	36244955	36245011	57	5	0.919735	0.982948	-0.0632135	-13.6583	chr11	40491145	40491446	302	4	0.985609	0.858648	0.126961	12.3973
chr2	6771891	6772147	257	6	0.95108	0.872188	0.0788918	17.1577	chr1	100194482	100194625	144	4	0.84892	0.99009	-0.141171	-13.6578	chr2	84341897	84342005	109	4	0.832512	0.96388	-0.131368	-12.3973
chr2	229073246	229073316	71	6	0.971412	0.926461	0.0449514	17.1577	chr16	28591992	28592087	96	5	0.803551	0.911562	-0.108011	-13.6578	chr1	45849229	45849407	179	4	0.95053	0.796862	0.153668	12.3966
chr22	16350072	16350256	185	6	0.766383	0.662767	0.103615	17.1576	chr5	137450526	137450906	381	4	0.747221	0.983822	-0.236601	-13.6576	chr8	8511464	8511696	233	4	0.962999	0.857456	0.105543	12.3963
chr6	25152977	25153047	71	5	0.944105	0.888077	0.0560281	17.1574	chr10	52204745	52204917	173	4	0.888959	0.667694	0.221266	13.6573	chr3	60356631	60356781	151	4	0.764913	0.930449	-0.165535	-12.3961
chr17	17694527	17694579	53	6	0.171084	0.106668	0.0644164	17.1573	chr12	20207984	20208119	136	5	0.989821	0.888889	0.100932	13.6562	chr13	112920527	112920598	72	4	0.973979	0.87814	0.0958393	12.3959
chr3	13094125	13094332	208	6	0.925684	0.827378	0.0983057	17.1572	chr5	94040345	94040557	213	4	0.775478	0.977295	-0.201816	-13.6562	chr1	233641402	233641588	187	4	0.809035	0.967191	-0.158157	-12.3959
chr13	61339360	61339470	111	6	0.965265	0.931766	0.0334983	17.1571	chr16	76841499	76841774	276	4	0.839024	0.980214	-0.14119	-13.6561	chr3	36370903	36371042	140	4	0.913314	0.74087	0.172445	12.3958
chr16	51133238	51133435	198	5	0.259169	0.152314	0.106856	17.1567	chr19	4304713	4304768	56	5	0.263507	0.179569	0.0839387	13.6556	chr6	88319056	88319348	293	4	0.808547	0.97471	-0.166163	-12.3955
chr12	3454193	3454323	131	6	0.78809	0.698907	0.0891827	17.1561	chr7	78040475	78040580	106	5	0.60497	0.492101	0.112869	13.655	chr5	4706872	4707115	244	4	0.851147	0.987029	-0.135882	-12.3952
chr2	134608754	134608912	159	5	0.979365	0.908095	0.0712694	17.1555	chr9	80097611	80097824	214	4	0.824747	0.983694	-0.158948	-13.6545	chr11	14929405	14929703	299	4	0.769807	0.945769	-0.175962	-12.3949
chr3	129529953	129530161	209	6	0.979025	0.905298	0.0737271	17.1554	chr13	97154300	97154474	175	4	0.975892	0.80902	0.166872	13.6544	chr15	100363420	100363908	489	4	0.606096	0.846926	-0.24083	-12.3942
chr1	211739152	211739689	538	6	0.933478	0.825652	0.107826	17.1549	chr8	86515128	86515223	96	5	0.57047	0.384901	0.18557	13.6533	chr1	94894724	94894823	100	4	0.563307	0.279279	0.284028	12.3941
chr15	77987059	77987148	90	6	0.799644	0.703374	0.0962695	17.1549	chr2	100439731	100439808	78	5	0.913465	0.977304	-0.063839	-13.6529	chr11	68445891	68445955	65	4	0.97935	0.891394	0.0879559	12.3938
chr4	8284558	8284712	155	6	0.951993	0.891986	0.0600072	17.1548	chr9	119015726	119015948	223	5	0.98183	0.872402	0.109428	13.6524	chrX	10139383	10139450	68	4	0.883844	0.978784	-0.0949395	-12.3931
chr7	2111624	2111751	128	6	0.963575	0.911874	0.0517008	17.1546	chr10	130189982	130190041	60	5	0.537619	0.44472	0.0928987	13.6518	chr2	169399942	169400098	157	4	0.88384	0.982443	-0.0986037	-12.3927
chr14	17731567	17731720	154	5	0.492598	0.863614	-0.371016	-17.1541	chr12	8852947	8853097	151	5	0.973984	0.9036	0.0703846	13.6516	chr19	42863226	42863306	81	4	0.656067	0.851997	-0.195931	-12.3924
chr1	230240156	230240420	265	6	0.956384	0.893379	0.0630056	17.1529	chr21	38638031	38638143	113	5	0.850235	0.960009	-0.109774	-13.6514	chr9	61586349	61586472	124	4	0.967917	0.708744	0.259173	12.3921
chr3	61903150	61903396	247	6	0.836712	0.711558	0.125154	17.1521	chr10	95563351	95563560	210	5	0.878201	0.976431	-0.0982303	-13.6502	chr10	1489241	1489303	63	4	0.955093	0.889214	0.065879	12.3919
chr12	69936480	69936931	452	6	0.841718	0.686341	0.155376	17.1514	chr1	2948213	2948300	88	5	0.791164	0.906189	-0.115025	-13.6495	chr15	19864744	19864890	147	4	0.779867	0.602136	0.17773	12.3913
chrX	141096567	141096627	61	4	0.825371	0.941369	-0.115998	-17.1513	chr20	29795373	29795505	133	5	0.562486	0.760325	-0.197839	-13.6494	chr4	186041625	186041728	104	4	0.803259	0.930785	-0.127526	-12.3908
chr21	16172916	16172990	75	5	0.969979	0.925373	0.0446061	17.1511	chr7	54673065	54673182	118	5	0.844701	0.956503	-0.111802	-13.6494	chr16	69350220	69350327	108	4	0.975261	0.904723	0.0705376	12.3906
chr6	41942585	41942753	169	6	0.977794	0.918453	0.0593413	17.1501	chr1	101240478	101240713	236	4	0.890957	0.987176	-0.0962184	-13.6492	chr1	215448690	215449152	463	5	0.803108	0.948186	-0.145079	-12.3901
chr9	66961304	66961362	59	4	0.970518	0.912344	0.0581739	17.1498	chr6	48146567	48146738	172	5	0.911122	0.988959	-0.0778364	-13.6487	chr20	56169831	56169901	71	4	0.792281	0.900123	-0.107842	-12.39
chr17	11774640	11774998	359	6	0.603425	0.462037	0.141388	17.1498	chr5	11761131	11761239	109	5	0.908231	0.782468	0.125762	13.6486	chr13	62144255	62144465	211	4	0.959044	0.800241	0.158803	12.3899
chr18	76454159	76454347	189	6	0.87394	0.758643	0.115296	17.1495	chr3	179566641	179566782	142	5	0.977968	0.925459	0.0525091	13.6484	chr5	173167766	173167915	150	4	0.966645	0.865503	0.101143	12.3898
chr19	21082617	21082699	83	5	0.385184	0.474522	-0.0893387	-17.1479	chr6	17260186	17260251	66	5	0.872941	0.963741	-0.0908005	-13.6484	chr3	159080555	159080693	139	4	0.868057	0.97658	-0.108522	-12.3897
chr15	53918170	53918306	137	6	0.782972	0.66658	0.116391	17.1472	chr15	72599095	72599171	77	5	0.817956	0.941484	-0.123527	-13.6479	chr15	89384519	89384722	204	4	0.280196	0.564286	-0.28409	-12.3896
chr13	50989477	50989671	195	6	0.439882	0.284663	0.155219	17.147	chr11	118527438	118527667	230	4	0.955254	0.781577	0.173677	13.6471	chr12	128802131	128802285	155	4	0.876818	0.980228	-0.10341	-12.3893
chr13	95200318	95200461	144	6	0.974621	0.930193	0.0444281	17.1465	chr15	31466709	31466761	53	4	0.812712	0.942621	-0.129909	-13.6463	chr15	48229496	48230041	546	4	0.9819	0.852016	0.129884	12.389
chr19	17852333	17852570	238	5	0.972258	0.888582	0.0836761	17.1464	chr16	86291484	86291730	247	5	0.862191	0.709631	0.15256	13.6463	chr7	158081275	158081370	96	4	0.870088	0.929206	-0.0591181	-12.3884
chr8	38430449	38430527	79	6	0.694698	0.559056	0.135642	17.1462	chr10	116884770	116885030	261	5	0.879571	0.969794	-0.0902224	-13.6457	chr2	211020494	211020704	211	4	0.992156	0.8745	0.117657	12.3882
chr8	11099051	11099238	188	6	0.938182	0.827696	0.110486	17.1458	chr16	10712341	10712617	277	4	0.755796	0.980186	-0.22439	-13.6457	chr11	134262740	134262802	63	4	0.869968	0.948044	-0.0780766	-12.3874
chr10	118246998	118247175	178	6	0.210214	0.117155	0.0930592	17.1451	chr20	23451974	23452042	69	5	0.861749	0.950422	-0.0886724	-13.6451	chr20	7186973	7187163	191	4	0.813884	0.951164	-0.13728	-12.3872
chr6	159436198	159436452	255	6	0.933917	0.856268	0.0776491	17.1448	chr14	29534796	29534932	137	5	0.913503	0.968161	-0.0546585	-13.6451	chr6	3982343	3982475	133	4	0.975431	0.87128	0.10415	12.3872
chr7	115941747	115942032	286	5	0.923802	0.789863	0.13394	17.1436	chr4	78361604	78361914	311	5	0.729238	0.899539	-0.1703	-13.6449	chr12	106486149	106486232	84	4	0.887889	0.961216	-0.0733268	-12.3871
chr20	56631258	56631312	55	6	0.135284	0.0879668	0.0473168	17.1413	chr2	207654615	207654710	96	5	0.975623	0.927105	0.0485178	13.6447	chr10	87164018	87164114	97	4	0.979362	0.813986	0.165376	12.3867
chr22	39471532	39471599	68	5	0.74798	0.643951	0.104029	17.1409	chr7	126404846	126405160	315	5	0.874067	0.982275	-0.108208	-13.644	chr5	63766824	63767094	271	4	0.94292	0.792753	0.150167	12.3865
chr9	64016268	64016382	115	6	0.899424	0.830914	0.0685104	17.1409	chr3	90321927	90322283	357	4	0.986735	0.801599	0.185136	13.6436	chr7	32276954	32277181	228	4	0.806569	0.951152	-0.144584	-12.3865
chr22	37580056	37580224	169	5	0.894806	0.792733	0.102074	17.1408	chr8	136273454	136273533	80	5	0.822723	0.704866	0.117856	13.6435	chrX	47789274	47789335	62	4	0.925592	0.83459	0.0910013	12.3863
chr9	101736935	101737000	66	6	0.618609	0.50725	0.111359	17.1407	chr16	56078284	56078400	117	5	0.815283	0.935793	-0.12051	-13.6435	chr11	49356944	49357006	63	4	0.920397	0.799259	0.121138	12.386
chr11	121469112	121469296	185	6	0.926258	0.847504	0.0787539	17.1404	chr3	117224912	117225132	221	5	0.901451	0.978367	-0.0769155	-13.643	chr2	130739407	130739461	55	4	0.850815	0.961637	-0.110822	-12.3856
chr4	167924586	167924732	147	6	0.958486	0.886147	0.0723389	17.1403	chr21	11540308	11540372	65	4	0.598197	0.960126	-0.361929	-13.6426	chr2	135453483	135453626	144	4	0.812425	0.958409	-0.145984	-12.3854
chrX	39650992	39651074	83	6	0.923108	0.836833	0.0862747	17.1398	chr18	2517283	2517351	69	5	0.927888	0.83886	0.089028	13.6425	chr14	64608159	64608356	198	4	0.948663	0.850153	0.0985099	12.3853
chr17	79415937	79416086	150	6	0.906804	0.80479	0.102013	17.1398	chr3	91397871	91397973	103	4	0.941463	0.710167	0.231296	13.6424	chr11	19359740	19359969	230	4	0.88499	0.725766	0.159223	12.3853
chr7	34721256	34721467	212	5	0.850331	0.963979	-0.113648	-17.1396	chr4	186153640	186153747	108	5	0.969006	0.885961	0.0830451	13.6416	chr3	184386882	184386949	68	4	0.710493	0.828282	-0.117789	-12.3844
chr11	2891818	2892059	242	6	0.541641	0.408899	0.132742	17.1393	chr12	130126261	130126370	110	5	0.828163	0.72201	0.106153	13.6409	chr14	99983292	99983520	229	4	0.981247	0.881357	0.0998904	12.3838
chr4	105500699	105500785	87	6	0.898099	0.952694	-0.0545945	-17.1383	chr10	53519084	53519170	87	5	0.903106	0.970336	-0.0672297	-13.6407	chr1	110633071	110633285	215	4	0.75426	0.922632	-0.168371	-12.3835
chr10	80726987	80727160	174	6	0.956526	0.851485	0.105041	17.1378	chr7	141067786	141067836	51	4	0.81251	0.699852	0.112658	13.6405	chrX	118710514	118710598	85	4	0.856674	0.939147	-0.0824731	-12.3828
chr15	87755766	87755995	230	6	0.965111	0.889686	0.0754251	17.1369	chr11	11395677	11395893	217	5	0.977339	0.821255	0.156084	13.6402	chr1	90153470	90153643	174	4	0.778634	0.948079	-0.169446	-12.3827
chr14	69964416	69964538	123	6	0.973794	0.920375	0.0534189	17.1353	chr8	9252316	9252395	80	5	0.867187	0.949173	-0.0819858	-13.64	chr17	41648341	41648428	88	4	0.28054	0.17437	0.106169	12.3826
chr3	106341187	106341430	244	6	0.939472	0.858107	0.0813647	17.1348	chr8	9264756	9264912	157	4	0.624738	0.345664	0.279074	13.6398	chr5	131121283	131121376	94	4	0.964619	0.845311	0.119307	12.3823
chr7	150977590	150977686	97	6	0.304703	0.21444	0.0902623	17.1344	chr11	24160400	24160570	171	4	0.802922	0.510516	0.292407	13.6384	chr1	96403020	96403100	81	4	0.859142	0.97775	-0.118608	-12.3822
chr22	47358414	47358600	187	6	0.793683	0.900719	-0.107035	-17.1332	chr12	130144165	130144251	87	5	0.901977	0.807431	0.0945455	13.6382	chr3	53125331	53125525	195	4	0.991457	0.884649	0.106807	12.382
chr19	2654038	2654108	71	6	0.431741	0.337607	0.094134	17.1329	chr1	47832128	47832264	137	5	0.859894	0.943646	-0.0837523	-13.6382	chr4	172840128	172840401	274	4	0.978513	0.884793	0.0937205	12.3817
chr22	50301601	50301724	124	6	0.959827	0.913929	0.0458978	17.1323	chr4	148340999	148341270	272	4	0.985266	0.794035	0.191231	13.6382	chr6	156564729	156564906	178	4	0.710076	0.583946	0.12613	12.3815
chr11	133627672	133627955	284	6	0.959417	0.87688	0.082537	17.1303	chr8	140800487	140800581	95	5	0.967394	0.853344	0.11405	13.6381	chr20	25557941	25558033	93	4	0.864497	0.945378	-0.0808819	-12.3814
chr9	93647627	93647843	217	5	0.957209	0.864151	0.0930579	17.1303	chr6	19422510	19422566	57	5	0.925775	0.978363	-0.0525871	-13.6376	chr5	178775220	178775286	67	4	0.941266	0.833863	0.107403	12.381
chr16	12509213	12509386	174	6	0.958583	0.882608	0.075975	17.1301	chr4	80092425	80092810	386	4	0.806812	0.975794	-0.168982	-13.6375	chr11	130123897	130123973	77	4	0.976987	0.926697	0.0502898	12.3809
chr10	43422191	43422449	259	6	0.980404	0.908484	0.0719192	17.1299	chr19	50236057	50236205	149	5	0.690827	0.866307	-0.17548	-13.6374	chr15	26048878	26049058	181	4	0.829316	0.970945	-0.141629	-12.3805
chr5	100220704	100220893	190	6	0.964678	0.873899	0.0907799	17.1285	chr3	14203325	14203387	63	5	0.77243	0.656258	0.116172	13.6372	chr3	16366803	16366917	115	4	0.620495	0.869067	-0.248572	-12.3802
chr1	32289659	32289853	195	6	0.915698	0.972286	-0.0565876	-17.1281	chr3	195979711	195979768	58	5	0.956903	0.883915	0.0729886	13.6371	chr5	127604843	127605057	215	4	0.866015	0.979103	-0.113089	-12.3801
chr2	116773910	116774172	263	6	0.89185	0.973688	-0.081838	-17.128	chr18	69166374	69166587	214	5	0.984492	0.888651	0.0958417	13.637	chr5	81901087	81901206	120	4	0.843892	0.715029	0.128863	12.38
chr12	74875291	74875364	74	6	0.885899	0.932089	-0.0461899	-17.127	chr7	106922371	106922691	321	5	0.798711	0.951801	-0.153089	-13.6363	chr1	84995962	84996032	71	4	0.886848	0.732199	0.154649	12.3799
chr15	36614091	36614324	234	4	0.916493	0.716303	0.200191	17.1268	chr11	59471436	59471534	99	4	0.964179	0.811991	0.152188	13.6362	chr7	152911869	152911986	118	4	0.831743	0.946573	-0.114829	-12.3789
chr11	62706483	62706571	89	6	0.100467	0.057837	0.0426303	17.1266	chr12	56326332	56326407	76	5	0.969536	0.878925	0.0906106	13.636	chr5	152439229	152439601	373	4	0.989261	0.871992	0.117268	12.3783
chrX	145578466	145578979	514	5	0.566991	0.787346	-0.220355	-17.1259	chr10	108804931	108805244	314	4	0.696411	0.898283	-0.201872	-13.6356	chr7	97198487	97198700	214	4	0.962357	0.838542	0.123816	12.3781
chr6	167748761	167748826	66	6	0.958056	0.896098	0.0619585	17.1255	chr2	60521777	60521853	77	4	0.974523	0.804494	0.170029	13.6355	chr3	137962406	137962550	145	4	0.81959	0.947515	-0.127925	-12.3781
chr1	27711252	27711414	163	6	0.955899	0.903024	0.0528749	17.1245	chr7	14836369	14836564	196	5	0.628469	0.424144	0.204325	13.6354	chr5	126177572	126177691	120	4	0.86495	0.968376	-0.103426	-12.3778
chr11	120604103	120604158	56	6	0.886642	0.935965	-0.0493233	-17.1245	chr5	50230526	50230800	275	4	0.813129	0.500957	0.312172	13.6354	chr4	92709368	92709504	137	4	0.981573	0.870187	0.111386	12.3777
chr22	32200703	32200905	203	6	0.890185	0.795807	0.0943786	17.1243	chr19	17769533	17769637	105	5	0.869729	0.935304	-0.0655755	-13.6352	chr13	25174965	25175055	91	4	0.878798	0.953767	-0.0749688	-12.3776
chr7	102068587	102068744	158	6	0.972342	0.92841	0.0439313	17.1239	chr1	21922345	21922409	65	5	0.789224	0.60614	0.183084	13.6349	chr4	163623365	163623539	175	4	0.949727	0.754703	0.195024	12.3775
chr12	129369120	129369417	298	5	0.792523	0.609512	0.183011	17.1236	chr1	210895777	210895961	185	4	0.795826	0.967393	-0.171567	-13.6347	chr1	182961005	182961364	360	4	0.942841	0.805732	0.137109	12.3775
chr17	39745476	39745706	231	6	0.946362	0.872119	0.074243	17.1235	chr12	5985057	5985134	78	5	0.914548	0.817599	0.0969487	13.6346	chr10	97437224	97437291	68	4	0.977023	0.900022	0.0770008	12.3772
chr10	71026473	71026701	229	6	0.95157	0.87244	0.0791298	17.1234	chr22	31029640	31029693	54	5	0.914687	0.832052	0.0826356	13.6342	chr6	170238721	170238772	52	4	0.977549	0.90149	0.0760596	12.3767
chr16	967070	967233	164	6	0.959904	0.908833	0.0510709	17.1217	chrX	83510755	83510823	69	4	0.194898	0.10083	0.0940676	13.6341	chr8	119208047	119208130	84	4	0.33653	0.218118	0.118412	12.3766
chr16	62071567	62071715	149	6	0.935302	0.855837	0.0794654	17.1214	chr3	196231487	196231653	167	4	0.97776	0.882929	0.094831	13.6339	chr4	117141562	117141870	309	4	0.942982	0.773147	0.169835	12.3761
chrX	74883489	74883689	201	6	0.937599	0.803312	0.134287	17.1214	chr15	90027249	90027370	122	5	0.869498	0.967481	-0.097983	-13.6335	chr13	19926402	19926504	103	4	0.872753	0.948309	-0.0755555	-12.3759
chr7	152025203	152025285	83	6	0.266027	0.183129	0.0828984	17.1213	chr4	172619017	172619276	260	5	0.969179	0.847536	0.121643	13.6332	chrX	2898589	2898649	61	4	0.873428	0.705255	0.168173	12.3753
chr6	142257949	142258105	157	6	0.939138	0.877829	0.0613087	17.1212	chr11	125072654	125072777	124	5	0.95552	0.847989	0.107531	13.6331	chr7	153602784	153602962	179	4	0.956226	0.827285	0.128941	12.3749
chr1	148145280	148145499	220	6	0.964137	0.885102	0.0790348	17.1207	chr10	49429651	49429888	238	5	0.885138	0.67827	0.206869	13.633	chr9	88161309	88161400	92	4	0.745544	0.525521	0.220023	12.3745
chr3	75254681	75255411	731	6	0.602806	0.383877	0.218928	17.1206	chr19	46031413	46031648	236	5	0.85718	0.968992	-0.111812	-13.6327	chr9	99816881	99817123	243	4	0.969793	0.845692	0.124101	12.3742
chr8	141385314	141385548	235	5	0.93934	0.789712	0.149628	17.1206	chr8	73433740	73433844	105	5	0.962291	0.900843	0.0614473	13.6324	chr7	80781546	80782407	862	5	0.841332	0.941923	-0.100592	-12.3737
chr4	44092775	44093028	254	6	0.921301	0.986259	-0.0649581	-17.1206	chr5	178126323	178126413	91	5	0.556741	0.413243	0.143498	13.6321	chr8	63248390	63248567	178	4	0.9818	0.823503	0.158297	12.3734
chr20	46990183	46990406	224	6	0.661497	0.537001	0.124496	17.1192	chr19	51200988	51201096	109	5	0.827217	0.677751	0.149466	13.632	chr6	51037288	51037573	286	4	0.799328	0.937967	-0.138639	-12.3734
chr5	109857750	109857967	218	5	0.936689	0.813597	0.123093	17.1185	chrX	141060282	141060337	56	4	0.726553	0.901111	-0.174558	-13.6319	chr2	227988385	227988533	149	4	0.849279	0.960206	-0.110927	-12.3732
chr4	163659792	163660107	316	5	0.962243	0.844632	0.117611	17.1183	chr3	140467236	140467446	211	4	0.4124	0.671595	-0.259194	-13.6318	chr3	57006833	57007024	192	4	0.812218	0.648667	0.163551	12.373
chr4	24750633	24750785	153	6	0.942708	0.847491	0.0952166	17.1182	chr2	46198507	46198713	207	4	0.944324	0.7057	0.238624	13.6314	chr8	121933763	121933878	116	4	0.951094	0.842084	0.109009	12.3726
chr5	135149999	135150279	281	5	0.82429	0.637835	0.186455	17.1181	chr8	46253396	46253452	57	4	0.843298	0.70109	0.142208	13.6311	chr14	92493678	92493827	150	4	0.953714	0.886479	0.0672358	12.3721
chr7	129081791	129081898	108	6	0.955655	0.900067	0.0555882	17.118	chr5	25946839	25947088	250	4	0.98308	0.782139	0.200941	13.6311	chr1	227664759	227664929	171	4	0.812495	0.973396	-0.160901	-12.372
chr19	43251259	43251607	349	5	0.728408	0.545071	0.183336	17.1174	chr2	193911264	193911348	85	5	0.79816	0.935061	-0.136901	-13.631	chr6	141059782	141060048	267	4	0.815037	0.977178	-0.162141	-12.3711
chr7	64693143	64693304	162	6	0.90451	0.966754	-0.0622446	-17.1171	chr18	78198393	78198443	51	4	0.500228	0.750421	-0.250192	-13.6308	chr6	69982327	69982401	75	4	0.970899	0.839656	0.131243	12.371
chr4	151050099	151050186	88	6	0.963973	0.894913	0.0690604	17.1168	chr19	39647427	39647482	56	5	0.660222	0.827563	-0.167341	-13.6305	chr13	32810538	32810843	306	4	0.981611	0.890609	0.0910024	12.371
chr20	4249769	4249848	80	6	0.195034	0.117885	0.0771492	17.1163	chr5	6553989	6554057	69	4	0.970854	0.812524	0.15833	13.6301	chr15	53238368	53238587	220	4	0.786591	0.954829	-0.168238	-12.3708
chr14	99458310	99458560	251	6	0.979548	0.929434	0.0501141	17.1163	chr5	114760470	114760821	352	4	0.777551	0.964702	-0.187152	-13.63	chr12	21194070	21194164	95	4	0.918258	0.83691	0.0813485	12.3706
chr2	119974241	119974360	120	6	0.975991	0.92193	0.054061	17.1162	chr15	22910972	22911120	149	5	0.837529	0.936443	-0.0989138	-13.6299	chr8	3322638	3322766	129	4	0.810627	0.967694	-0.157067	-12.3706
chr7	69330978	69331195	218	5	0.788156	0.898061	-0.109905	-17.1159	chr11	62945413	62945476	64	5	0.877258	0.945388	-0.0681299	-13.6297	chr8	58698770	58698833	64	4	0.963992	0.888382	0.0756104	12.3704
chr7	188970	189053	84	6	0.640311	0.498458	0.141853	17.1158	chr15	83942708	83942964	257	5	0.82115	0.9524	-0.13125	-13.6296	chr11	132238174	132238254	81	4	0.752047	0.914599	-0.162552	-12.3703
chr2	51618667	51618916	250	6	0.960939	0.884898	0.076041	17.1158	chr9	4309125	4309411	287	4	0.646726	0.880973	-0.234247	-13.6295	chr5	10272728	10272896	169	4	0.922032	0.793073	0.128959	12.3701
chr3	996348	996696	349	4	0.96079	0.775167	0.185624	17.1149	chr19	6552040	6552117	78	5	0.57132	0.421999	0.149321	13.6294	chr13	102642674	102642748	75	4	0.911917	0.986432	-0.0745147	-12.37
chr2	89976508	89976698	191	6	0.713833	0.846223	-0.13239	-17.1148	chr11	116076153	116076298	146	5	0.973621	0.86209	0.111531	13.6293	chr17	49194072	49194220	149	4	0.489547	0.301382	0.188165	12.3697
chr9	36976737	36976953	217	6	0.942122	0.85825	0.083872	17.1147	chr10	20687510	20687682	173	5	0.855262	0.96726	-0.111998	-13.6293	chr13	80468839	80468991	153	4	0.987615	0.871831	0.115784	12.3686
chr5	119853249	119853442	194	6	0.958628	0.881598	0.0770297	17.1144	chr5	40023635	40023791	157	4	0.975039	0.83081	0.14423	13.6289	chr9	98648460	98648548	89	4	0.817823	0.935958	-0.118135	-12.3682
chr8	106870346	106870828	483	5	0.930196	0.764343	0.165853	17.114	chr21	42580828	42580921	94	5	0.953596	0.880781	0.0728154	13.6286	chr3	34649445	34649630	186	4	0.975504	0.864531	0.110973	12.3681
chrX	88374500	88374732	233	6	0.94956	0.850182	0.0993788	17.1139	chr22	40017615	40017706	92	4	0.830325	0.978491	-0.148166	-13.6284	chr4	185062359	185062498	140	4	0.984201	0.909649	0.0745513	12.3675
chr5	170029653	170029887	235	5	0.988878	0.898307	0.0905719	17.1139	chr12	130042252	130042344	93	5	0.540233	0.430786	0.109446	13.6283	chr15	25216699	25216845	147	4	0.714316	0.956244	-0.241928	-12.3672
chr8	80551151	80551325	175	6	0.963974	0.905763	0.0582112	17.113	chr16	75319471	75319577	107	5	0.982786	0.894005	0.088781	13.6279	chr3	119660501	119660567	67	4	0.815687	0.950833	-0.135146	-12.3671
chr2	66439591	66439677	87	6	0.122157	0.0651281	0.0570288	17.1127	chr2	3723684	3723795	112	5	0.890332	0.982315	-0.0919824	-13.6279	chr11	128170663	128170788	126	4	0.95787	0.898874	0.0589969	12.3663
chr19	43533931	43534048	118	6	0.0833318	0.043215	0.0401167	17.1126	chr8	95744821	95744990	170	4	0.957282	0.782937	0.174345	13.6275	chr12	58356979	58357059	81	4	0.968478	0.843252	0.125227	12.3661
chr8	57213651	57213780	130	5	0.962656	0.929339	0.0333177	17.1112	chr1	20158406	20158810	405	5	0.809042	0.943549	-0.134507	-13.6262	chr2	84164035	84164150	116	4	0.963481	0.798132	0.16535	12.3661
chrX	77230169	77230427	259	4	0.992525	0.796441	0.196084	17.1108	chr2	11746391	11746477	87	5	0.416311	0.300188	0.116122	13.6259	chr11	127897860	127897934	75	4	0.873102	0.958444	-0.0853417	-12.3659
chr1	241958253	241958371	119	6	0.957918	0.911877	0.0460416	17.1103	chr16	73856938	73856995	58	5	0.97851	0.871938	0.106572	13.625	chr15	61232361	61232425	65	4	0.84044	0.984228	-0.143788	-12.3655
chr15	76175563	76175703	141	6	0.952421	0.881682	0.070739	17.11	chr4	138911165	138911261	97	5	0.562552	0.695537	-0.132985	-13.6247	chr12	31439844	31439924	81	4	0.908745	0.977289	-0.0685446	-12.3654
chr21	44718715	44718930	216	5	0.688624	0.491184	0.19744	17.1099	chr3	149917385	149917579	195	4	0.818384	0.983346	-0.164961	-13.6246	chr13	67329605	67329778	174	4	0.797914	0.955783	-0.157869	-12.3654
chr20	54773829	54773977	149	6	0.778072	0.873081	-0.0950085	-17.1099	chr2	115819759	115819850	92	5	0.957708	0.878707	0.0790015	13.6243	chr13	84857183	84857308	126	4	0.980719	0.771871	0.208848	12.3653
chr7	43127963	43128169	207	5	0.954528	0.833489	0.121039	17.1098	chr21	35713618	35713740	123	5	0.955493	0.837273	0.118219	13.6242	chr2	204266715	204266840	126	4	0.969865	0.84491	0.124955	12.3651
chr3	57952180	57952377	198	5	0.963831	0.85997	0.103862	17.1093	chr3	179751994	179752123	130	5	0.874501	0.96112	-0.0866186	-13.6238	chr5	79210077	79210222	146	4	0.984457	0.862513	0.121944	12.3646
chr8	126635236	126635356	121	6	0.675364	0.560291	0.115073	17.1081	chr20	62114860	62114930	71	5	0.765529	0.636539	0.12899	13.6236	chr1	71225137	71225298	162	4	0.80682	0.957177	-0.150357	-12.3644
chr13	27857019	27857150	132	6	0.952137	0.890017	0.06212	17.1075	chr6	141977642	141977957	316	6	0.964394	0.927192	0.0372018	13.6232	chr14	91605553	91605669	117	4	0.955129	0.856847	0.0982827	12.3643
chr19	18147551	18147653	103	5	0.963697	0.907645	0.056052	17.1073	chr2	314707	314768	62	5	0.928906	0.970197	-0.0412912	-13.6228	chr19	57791844	57792263	420	4	0.681148	0.928178	-0.24703	-12.3641
chr4	7065428	7065648	221	6	0.976277	0.928912	0.0473652	17.107	chr19	38692286	38692352	67	5	0.865023	0.943796	-0.0787728	-13.6225	chr18	29828944	29829376	433	4	0.96074	0.832237	0.128503	12.364
chr20	50800758	50800860	103	6	0.915516	0.829758	0.0857574	17.1068	chr16	2781708	2781815	108	5	0.806434	0.92245	-0.116016	-13.6221	chr8	119742925	119742993	69	4	0.901725	0.990014	-0.0882885	-12.3639
chr7	247291	247430	140	6	0.937845	0.861731	0.076114	17.1067	chr14	64300355	64300648	294	5	0.874227	0.976343	-0.102117	-13.6219	chr12	94171427	94171651	225	4	0.655783	0.843363	-0.18758	-12.3638
chr8	9220015	9220259	245	6	0.911841	0.818105	0.0937362	17.1057	chr15	34386333	34386436	104	4	0.91651	0.721975	0.194535	13.6218	chr12	52186644	52186819	176	4	0.984825	0.82669	0.158135	12.3632
chr18	76973837	76974017	181	6	0.931461	0.864143	0.067318	17.1049	chr20	64242110	64242183	74	5	0.933206	0.978351	-0.0451454	-13.6215	chr11	62771756	62771812	57	4	0.328085	0.175614	0.152471	12.363
chr7	64872313	64872398	86	6	0.932528	0.871678	0.0608509	17.1046	chr4	183092191	183092322	132	5	0.925185	0.830826	0.0943584	13.6212	chr17	81012470	81012525	56	4	0.899612	0.982494	-0.0828819	-12.3614
chr11	46237560	46237643	84	4	0.237032	0.146189	0.0908429	17.1046	chr2	52600459	52600627	169	4	0.965157	0.772786	0.192371	13.6208	chr3	108827111	108827797	687	4	0.989874	0.847697	0.142177	12.361
chr7	91212354	91212459	106	6	0.889542	0.792926	0.0966159	17.1042	chr1	7656578	7656673	96	5	0.938681	0.825678	0.113003	13.6208	chr17	4519540	4519630	91	4	0.916469	0.82205	0.0944182	12.3608
chr1	157994963	157995240	278	5	0.587278	0.397921	0.189357	17.1042	chr1	93682035	93682102	68	5	0.229845	0.141246	0.0885986	13.6206	chr12	49783139	49783228	90	4	0.824212	0.943614	-0.119402	-12.3601
chr2	241703400	241703528	129	6	0.885805	0.770001	0.115804	17.1034	chr14	73144942	73145112	171	5	0.981509	0.902729	0.0787802	13.6197	chr3	130085013	130085083	71	4	0.610838	0.821063	-0.210225	-12.3597
chr15	18507451	18507622	172	4	0.877081	0.425576	0.451505	17.1029	chr21	42683701	42683790	90	5	0.958938	0.862931	0.0960063	13.6191	chr4	178825399	178825569	171	4	0.862059	0.972069	-0.11001	-12.3595
chrX	151671591	151671695	105	6	0.930422	0.801697	0.128725	17.1028	chr17	45982276	45982392	117	4	0.861625	0.964586	-0.102961	-13.6189	chr18	40097309	40097538	230	4	0.973987	0.865518	0.108469	12.3594
chr5	157087118	157087343	226	5	0.977439	0.876255	0.101184	17.1025	chr9	131396615	131396790	176	5	0.776229	0.594999	0.18123	13.6188	chr2	71962925	71963108	184	4	0.528061	0.798483	-0.270422	-12.3594
chr14	105537239	105537380	142	6	0.854586	0.775194	0.0793917	17.1022	chr17	20172602	20172813	212	4	0.826197	0.48556	0.340637	13.6183	chr12	24101442	24101594	153	4	0.962154	0.833507	0.128647	12.3593
chr9	7223989	7224266	278	6	0.791433	0.644133	0.1473	17.1015	chr15	98428643	98428729	87	5	0.183407	0.114263	0.0691434	13.6183	chr6	69516114	69516189	76	4	0.975403	0.837291	0.138112	12.3592
chr8	36137518	36137724	207	6	0.82216	0.92335	-0.10119	-17.1014	chr2	9134412	9134521	110	5	0.986405	0.902062	0.0843431	13.618	chr3	9187126	9187265	140	4	0.900852	0.964948	-0.0640959	-12.3588
chr5	179053646	179053812	167	6	0.910832	0.826299	0.084533	17.1011	chr12	48564726	48564820	95	5	0.878815	0.982717	-0.103902	-13.6178	chr3	98785828	98786129	302	4	0.703058	0.912017	-0.208959	-12.3588
chr2	15823166	15823332	167	6	0.958981	0.896314	0.0626666	17.1007	chr8	41647423	41647517	95	5	0.808163	0.683932	0.124231	13.6178	chr3	116333169	116333488	320	4	0.846046	0.973743	-0.127697	-12.3587
chr21	13378920	13378989	70	5	0.864804	0.741222	0.123582	17.1004	chr12	38230614	38230802	189	5	0.70964	0.479591	0.230049	13.6175	chr5	10835627	10835725	99	4	0.830278	0.952416	-0.122139	-12.3582
chr11	131388769	131388882	114	5	0.955291	0.826569	0.128722	17.0995	chr21	14072018	14072070	53	5	0.890151	0.963982	-0.0738304	-13.617	chr2	179222986	179223142	157	4	0.946112	0.790206	0.155905	12.358
chr9	19448862	19448936	75	6	0.973272	0.925866	0.047406	17.0988	chr5	163415941	163416061	121	5	0.476225	0.34485	0.131375	13.6169	chr3	134140051	134140214	164	4	0.899244	0.974686	-0.0754423	-12.3576
chr1	21553386	21553744	359	6	0.359928	0.225891	0.134037	17.0976	chr19	20167940	20168010	71	5	0.464103	0.354288	0.109815	13.6169	chr9	119658499	119658604	106	4	0.767806	0.943423	-0.175617	-12.3575
chr5	128040622	128040806	185	5	0.967344	0.850766	0.116578	17.0972	chr10	6226214	6226273	60	5	0.891116	0.970618	-0.0795014	-13.6164	chr3	5617005	5617175	171	4	0.9798	0.853165	0.126635	12.357
chr13	22838264	22838316	53	6	0.955092	0.927041	0.0280514	17.097	chr17	20675113	20675273	161	4	0.792824	0.964116	-0.171291	-13.6164	chr8	68681375	68681610	236	4	0.971931	0.859059	0.112872	12.3566
chr5	1363297	1363564	268	6	0.882844	0.790682	0.092162	17.0951	chr9	121338044	121338144	101	5	0.978443	0.904794	0.0736489	13.6163	chr2	8151799	8152533	735	6	0.942339	0.854535	0.0878039	12.3558
chr8	35977857	35978234	378	5	0.715063	0.879019	-0.163956	-17.095	chr16	1647269	1647360	92	5	0.896338	0.96521	-0.0688725	-13.6155	chr5	72181945	72182052	108	4	0.894175	0.96834	-0.0741649	-12.3545
chr9	34558191	34558367	177	6	0.933473	0.86182	0.0716535	17.0949	chr6	24009324	24009553	230	4	0.580539	0.323829	0.25671	13.6153	chr1	223972172	223972262	91	4	0.972227	0.826367	0.145859	12.3543
chr7	57411022	57411226	205	6	0.784397	0.593774	0.190623	17.0947	chrX	146355229	146356130	902	4	0.37628	0.770084	-0.393804	-13.6149	chr2	184937830	184937901	72	4	0.921671	0.809391	0.112281	12.354
chr11	95545631	95545829	199	6	0.935244	0.852896	0.0823475	17.0937	chr3	136588277	136588409	133	5	0.988985	0.911206	0.077779	13.6144	chr10	20275395	20275503	109	4	0.909039	0.980895	-0.0718553	-12.3537
chr3	32295324	32295492	169	5	0.956427	0.855054	0.101373	17.0932	chr1	231963750	231963875	126	5	0.889636	0.967086	-0.0774503	-13.6144	chr1	236004693	236004829	137	4	0.96179	0.905983	0.0558068	12.3526
chr11	52125441	52125676	236	5	0.667325	0.899663	-0.232337	-17.093	chr1	25412853	25412978	126	5	0.891499	0.983175	-0.0916764	-13.614	chr4	24511780	24512020	241	4	0.876349	0.685092	0.191257	12.3523
chrX	141227725	141227876	152	6	0.770215	0.879768	-0.109553	-17.0929	chr20	18047371	18047441	71	5	0.887791	0.953754	-0.0659638	-13.6139	chr14	45668462	45668588	127	4	0.943266	0.814091	0.129175	12.3523
chr15	68227940	68228141	202	6	0.920605	0.852056	0.0685491	17.0925	chr4	184272662	184272798	137	4	0.97518	0.885348	0.0898315	13.6134	chr11	17866578	17866697	120	4	0.962347	0.80954	0.152807	12.3515
chr19	14594143	14594393	251	6	0.854353	0.758862	0.0954906	17.0917	chr19	14419825	14419928	104	4	0.623281	0.473592	0.149689	13.6131	chr3	235093	235241	149	4	0.971713	0.84869	0.123023	12.3513
chr13	92290895	92290962	68	6	0.953626	0.904776	0.0488499	17.0912	chr16	22660838	22661001	164	4	0.846099	0.972364	-0.126266	-13.6126	chr13	110267209	110267294	86	4	0.36089	0.199527	0.161362	12.3513
chrX	87774920	87775057	138	4	0.9624	0.854766	0.107635	17.091	chr4	7295454	7295509	56	5	0.959472	0.877267	0.082205	13.6114	chr1	63574895	63575749	855	4	0.787968	0.59611	0.191858	12.3512
chr4	21437446	21437703	258	6	0.619255	0.773245	-0.15399	-17.0906	chr10	4819734	4819857	124	4	0.732355	0.904754	-0.172398	-13.6106	chr8	21383263	21383353	91	4	0.922974	0.783138	0.139836	12.3509
chrY	56746420	56746590	171	5	0.746801	0.540323	0.206478	17.0902	chr12	12325940	12326052	113	5	0.904405	0.969816	-0.0654108	-13.6104	chr22	45553743	45553795	53	4	0.624746	0.477854	0.146892	12.3507
chr6	157510669	157510750	82	6	0.922409	0.855906	0.0665031	17.0897	chr11	4344655	4344711	57	5	0.918628	0.836415	0.0822126	13.6102	chr17	39626344	39626478	135	4	0.562429	0.373981	0.188449	12.3506
chr1	90729947	90730142	196	6	0.188889	0.101001	0.087888	17.0888	chr8	139500419	139500589	171	5	0.432378	0.655901	-0.223523	-13.6098	chr5	73887994	73888168	175	4	0.830602	0.965387	-0.134785	-12.3502
chr20	54881718	54881964	247	5	0.299	0.486109	-0.187109	-17.0884	chr20	46748411	46748475	65	5	0.829501	0.702259	0.127242	13.6092	chr19	56446258	56447349	1092	4	0.714585	0.923194	-0.208609	-12.3501
chr10	101759574	101759797	224	6	0.516963	0.344088	0.172874	17.0878	chr2	70153605	70153787	183	5	0.960125	0.898766	0.0613584	13.609	chrX	118927508	118927615	108	4	0.698128	0.926165	-0.228037	-12.3499
chr13	113399289	113399377	89	6	0.874636	0.793249	0.0813872	17.087	chr4	146663826	146663881	56	5	0.892424	0.802365	0.0900581	13.6079	chr1	147129902	147130180	279	4	0.951931	0.800853	0.151078	12.3496
chr18	57027331	57027404	74	6	0.968369	0.929574	0.0387946	17.0865	chr4	90822622	90822682	61	4	0.952789	0.847473	0.105317	13.6079	chr17	12601683	12601880	198	4	0.979032	0.885848	0.0931843	12.3496
chr3	104852810	104853082	273	6	0.952381	0.885776	0.0666042	17.0865	chr4	95000437	95000664	228	5	0.679473	0.389051	0.290422	13.6075	chr10	66277558	66277728	171	4	0.843504	0.625413	0.218091	12.3492
chr3	16178588	16178779	192	6	0.386412	0.294869	0.0915426	17.0861	chr9	87031721	87031865	145	5	0.879737	0.984736	-0.104999	-13.6075	chr7	45526567	45526825	259	4	0.914357	0.707317	0.20704	12.3489
chr16	34709829	34709940	112	6	0.873457	0.806914	0.0665433	17.0856	chr15	38017834	38018107	274	5	0.970572	0.830305	0.140267	13.6074	chr12	109127755	109127875	121	4	0.901899	0.770167	0.131732	12.3487
chr7	37873115	37873338	224	6	0.957717	0.866064	0.0916526	17.0853	chr22	12584724	12584790	67	5	0.703284	0.823724	-0.12044	-13.6067	chr2	57835274	57835451	178	4	0.882089	0.98622	-0.104131	-12.3484
chr21	12280005	12280196	192	4	0.802895	0.637977	0.164918	17.0852	chr5	111425103	111425317	215	5	0.931874	0.782666	0.149208	13.6067	chr17	47336570	47336685	116	4	0.880861	0.956688	-0.0758271	-12.3476
chr19	29772002	29772214	213	5	0.614772	0.446863	0.167909	17.0852	chr2	43538937	43539185	249	4	0.976436	0.805545	0.170891	13.6065	chr18	61007811	61007875	65	4	0.941686	0.802592	0.139094	12.3474
chr5	1644606	1644688	83	6	0.112165	0.155833	-0.0436682	-17.0839	chr15	37196956	37197037	82	4	0.97378	0.77908	0.1947	13.6065	chr1	87955795	87955873	79	4	0.698824	0.914873	-0.216049	-12.3471
chr6	5174413	5174517	105	6	0.88397	0.767982	0.115989	17.0836	chr2	94874657	94874709	53	5	0.673299	0.528278	0.145022	13.6064	chr6	159307876	159308039	164	4	0.722837	0.925699	-0.202862	-12.3469
chr2	233138989	233139275	287	6	0.546731	0.425624	0.121107	17.0834	chr16	46422877	46423154	278	4	0.576363	0.279915	0.296448	13.6059	chr18	30534006	30534208	203	4	0.94408	0.807786	0.136294	12.3453
chr16	1438078	1438162	85	6	0.955984	0.903716	0.0522682	17.0832	chr17	55776312	55776476	165	5	0.885824	0.979783	-0.0939593	-13.6058	chr20	63799319	63799449	131	4	0.932904	0.810931	0.121973	12.3452
chrY	25429889	25430103	215	5	0.368296	0.675659	-0.307362	-17.0831	chr4	74401183	74401412	230	4	0.767653	0.969763	-0.20211	-13.6054	chr13	109939670	109939811	142	4	0.983213	0.898503	0.0847099	12.345
chr11	12898417	12898614	198	6	0.972805	0.899166	0.0736391	17.0828	chr6	144779663	144779912	250	5	0.983037	0.874541	0.108496	13.6051	chrY	11743982	11744033	52	4	0.841156	0.676373	0.164783	12.3448
chr17	34756505	34756962	458	5	0.849409	0.675838	0.173571	17.0826	chr6	55966672	55966736	65	4	0.863069	0.94787	-0.0848005	-13.6047	chr6	167652994	167653118	125	4	0.95069	0.887349	0.0633412	12.3447
chr20	23302381	23302465	85	5	0.955512	0.884597	0.0709151	17.0825	chr3	192146490	192146558	69	5	0.946218	0.844449	0.101769	13.6035	chr16	70589111	70589273	163	4	0.991335	0.923597	0.0677377	12.3447
chr11	57652399	57652471	73	6	0.953708	0.907104	0.0466044	17.0823	chr10	38124031	38124364	334	4	0.834966	0.98879	-0.153825	-13.603	chr5	74324693	74324848	156	4	0.840561	0.985554	-0.144994	-12.3437
chr8	143095167	143095322	156	5	0.389375	0.260491	0.128884	17.0819	chr2	216863970	216864133	164	4	0.750496	0.968545	-0.218049	-13.603	chr3	167909208	167909716	509	4	0.752554	0.93064	-0.178086	-12.3431
chr2	46229146	46229394	249	5	0.634665	0.424342	0.210324	17.0818	chr3	50464628	50464821	194	5	0.588605	0.363246	0.225359	13.6027	chr12	103595986	103596345	360	4	0.804096	0.962101	-0.158005	-12.343
chrX	80397414	80397490	77	6	0.946002	0.8637	0.0823022	17.0817	chr8	103299666	103299844	179	4	0.897885	0.634014	0.263871	13.6023	chr17	78127387	78127451	65	4	0.632594	0.445669	0.186925	12.3427
chr21	9077271	9077669	399	6	0.675944	0.548783	0.12716	17.0817	chr9	133199815	133199892	78	5	0.925968	0.840659	0.0853094	13.6022	chr10	52435487	52435611	125	4	0.985778	0.883278	0.1025	12.3416
chr20	46551805	46552238	434	5	0.625103	0.434595	0.190509	17.0814	chr6	43695720	43695910	191	4	0.824967	0.586676	0.238292	13.6021	chrX	102766659	102766960	302	4	0.695847	0.900687	-0.20484	-12.3414
chr18	25912252	25912486	235	6	0.973821	0.917548	0.0562731	17.0813	chr19	50548550	50548604	55	5	0.879688	0.954474	-0.0747862	-13.6019	chr17	49094124	49094210	87	4	0.93466	0.978951	-0.0442917	-12.3413
chr6	7909399	7909561	163	6	0.45207	0.325504	0.126566	17.0811	chr13	20951392	20951445	54	5	0.80415	0.960162	-0.156012	-13.6007	chr3	184912052	184912174	123	4	0.538123	0.381817	0.156306	12.3406
chr1	214687131	214687377	247	6	0.951765	0.869785	0.0819806	17.0805	chr2	236165921	236165991	71	5	0.292367	0.202228	0.0901396	13.6007	chr7	64371452	64371531	80	4	0.891035	0.6702	0.220834	12.3402
chr2	209208312	209208366	55	4	0.599358	0.378948	0.220409	17.0805	chr19	41067239	41067408	170	5	0.821036	0.918427	-0.0973913	-13.5992	chr11	66490832	66490894	63	4	0.966398	0.885479	0.0809184	12.3401
chr1	122814321	122814409	89	4	0.965406	0.701556	0.26385	17.0804	chr12	130895136	130895354	219	5	0.932383	0.809489	0.122894	13.5988	chr1	104288605	104288693	89	4	0.882293	0.990781	-0.108488	-12.3397
chr22	41129170	41129262	93	6	0.987154	0.958939	0.0282153	17.0796	chr12	109463171	109463326	156	5	0.447392	0.293113	0.154279	13.5987	chr6	41443440	41443543	104	4	0.150762	0.269113	-0.118351	-12.3394
chr8	130088255	130088439	185	6	0.931612	0.97519	-0.043579	-17.0795	chr1	186062966	186064575	1610	4	0.849834	0.975373	-0.125539	-13.5984	chr7	40233368	40233507	140	4	0.981383	0.919113	0.0622709	12.3393
chr9	64888937	64889056	120	5	0.918089	0.963616	-0.0455272	-17.0793	chr6	164345819	164346023	205	4	0.730846	0.499049	0.231797	13.5983	chrX	35390959	35391124	166	4	0.9844	0.788151	0.196249	12.3388
chr19	20422880	20422933	54	6	0.842914	0.757475	0.0854388	17.0782	chr6	106128986	106129233	248	5	0.833647	0.943072	-0.109425	-13.5981	chr7	87501952	87502156	205	4	0.969804	0.828352	0.141452	12.3387
chr12	35964063	35964173	111	5	0.827982	0.730187	0.0977956	17.0781	chr7	105367292	105367409	118	5	0.972478	0.888789	0.0836895	13.5977	chr18	70513698	70513780	83	4	0.94343	0.825117	0.118313	12.3386
chr20	62797009	62797089	81	5	0.716482	0.637733	0.0787488	17.0778	chr4	8329180	8329234	55	5	0.946207	0.809409	0.136798	13.5977	chr7	68073265	68073601	337	4	0.98371	0.834163	0.149548	12.3385
chr7	132895360	132895569	210	6	0.985686	0.925753	0.0599338	17.0777	chr8	72685711	72685769	59	4	0.965001	0.886731	0.0782709	13.5976	chr2	85783192	85783395	204	4	0.973995	0.897293	0.0767027	12.3382
chr6	44039397	44039816	420	6	0.937577	0.825183	0.112393	17.0774	chr5	35275082	35275609	528	4	0.877538	0.619685	0.257853	13.5974	chr11	52461367	52461602	236	4	0.943458	0.66655	0.276908	12.3379
chr12	113521455	113521798	344	6	0.845509	0.731914	0.113595	17.0771	chr18	72763280	72763500	221	4	0.772788	0.957907	-0.185119	-13.5956	chr3	135707824	135708888	1065	6	0.823052	0.933946	-0.110894	-12.3373
chr12	115213857	115214120	264	6	0.725638	0.570054	0.155584	17.0771	chr20	37766831	37766999	169	4	0.840631	0.974412	-0.133781	-13.5949	chr1	145994563	145994633	71	4	0.984561	0.916151	0.0684094	12.3373
chr11	56747697	56748100	404	5	0.9238	0.767923	0.155877	17.0763	chr19	4674954	4675027	74	4	0.972072	0.844845	0.127227	13.5941	chr1	51184365	51184546	182	4	0.990447	0.900257	0.0901896	12.3372
chr15	79571105	79571180	76	6	0.946622	0.869321	0.0773013	17.076	chr11	129484826	129484947	122	5	0.839093	0.93104	-0.0919469	-13.5939	chr7	156455587	156455702	116	4	0.936655	0.852817	0.083838	12.3369
chr10	96726842	96726920	79	6	0.96766	0.928969	0.0386914	17.0758	chr1	248808838	248808967	130	5	0.93755	0.82952	0.108029	13.5939	chr14	53770927	53771149	223	4	0.71545	0.900465	-0.185016	-12.3365
chr15	99426763	99426850	88	6	0.939939	0.897369	0.0425701	17.0752	chr10	36585396	36585493	98	5	0.809543	0.935404	-0.12586	-13.5933	chr4	11184579	11184736	158	4	0.823157	0.972859	-0.149702	-12.3363
chr7	77481262	77481440	179	6	0.972693	0.917132	0.0555617	17.075	chr3	131183955	131184044	90	5	0.8729	0.971654	-0.0987544	-13.5932	chr2	134461682	134461819	138	4	0.940099	0.799053	0.141046	12.3356
chrX	25042275	25042339	65	6	0.975837	0.932469	0.0433676	17.0746	chr10	24182210	24182328	119	5	0.879046	0.978329	-0.0992835	-13.5928	chr17	18274350	18274555	206	4	0.84978	0.977885	-0.128105	-12.3351
chr13	99981647	99981712	66	6	0.147079	0.112569	0.0345104	17.0745	chr21	32096257	32096324	68	4	0.631567	0.870751	-0.239185	-13.5927	chr10	71747806	71748074	269	4	0.943557	0.780444	0.163113	12.3351
chr15	40517168	40517279	112	5	0.958852	0.883633	0.0752186	17.0744	chr15	39410895	39411188	294	5	0.961934	0.851948	0.109986	13.5925	chr4	157770594	157770817	224	4	0.95552	0.814711	0.140808	12.335
chr8	144661855	144661953	99	4	0.882855	0.968657	-0.0858019	-17.0741	chr20	16565691	16565775	85	5	0.706592	0.552892	0.1537	13.5925	chr17	33028623	33028856	234	4	0.932434	0.768449	0.163986	12.3347
chr3	171614585	171614826	242	6	0.484121	0.347961	0.13616	17.074	chr14	62884346	62884451	106	5	0.917655	0.973663	-0.0560074	-13.5922	chr2	142862307	142862542	236	4	0.858565	0.989291	-0.130726	-12.3347
chr2	29247729	29247878	150	6	0.838421	0.938902	-0.100481	-17.0733	chr3	149495563	149495801	239	5	0.985849	0.892019	0.0938295	13.5922	chr1	161117331	161117410	80	4	0.532246	0.421387	0.11086	12.3342
chr11	43954406	43954733	328	6	0.831717	0.7264	0.105317	17.0726	chr6	163281070	163281256	187	5	0.804686	0.94565	-0.140964	-13.5919	chrX	15475145	15475253	109	4	0.955604	0.802129	0.153476	12.3339
chr1	168226880	168227008	129	6	0.927327	0.869913	0.0574141	17.0724	chr1	160976258	160976347	90	5	0.861593	0.943967	-0.0823743	-13.5915	chr8	12523422	12523526	105	4	0.955307	0.908112	0.0471954	12.3339
chr19	18294076	18294177	102	6	0.791351	0.691077	0.100274	17.0722	chr1	213611316	213611568	253	4	0.829917	0.9821	-0.152183	-13.5915	chr7	6068158	6068323	166	4	0.956065	0.785589	0.170476	12.3337
chr13	113203655	113203848	194	6	0.973065	0.90446	0.0686047	17.0719	chr6	33571561	33571762	202	4	0.354347	0.215758	0.138589	13.5915	chr6	116783534	116783881	348	4	0.985758	0.869659	0.116099	12.3336
chr9	42925372	42925657	286	4	0.862733	0.551493	0.311239	17.0717	chr15	86883388	86883634	247	5	0.854802	0.976612	-0.12181	-13.591	chr2	220064780	220064940	161	4	0.793173	0.930431	-0.137259	-12.3333
chr3	93970496	93970638	143	6	0.979242	0.912648	0.0665944	17.0715	chr1	75759018	75759137	120	5	0.875357	0.967054	-0.0916962	-13.5907	chr12	93911117	93911193	77	4	0.915811	0.972854	-0.0570431	-12.3324
chr5	76509465	76509552	88	6	0.978725	0.920833	0.0578917	17.0705	chr2	102231318	102231370	53	5	0.891282	0.978691	-0.0874085	-13.5895	chr9	80533019	80533269	251	4	0.751083	0.924351	-0.173268	-12.3323
chr4	36758789	36759010	222	5	0.817591	0.650415	0.167176	17.0704	chr16	22931373	22931459	87	4	0.730213	0.953423	-0.223211	-13.589	chr6	14103391	14103536	146	4	0.987947	0.872058	0.115889	12.3321
chr16	82537589	82537838	250	5	0.871917	0.700605	0.171312	17.0703	chr4	89461894	89461990	97	4	0.959781	0.843007	0.116774	13.5879	chr1	103529984	103530101	118	4	0.76511	0.897523	-0.132413	-12.3319
chr16	83210157	83210253	97	6	0.919636	0.830757	0.0888794	17.0697	chr18	56322468	56322632	165	5	0.836953	0.687058	0.149896	13.5877	chr15	31325479	31325565	87	4	0.582474	0.44747	0.135004	12.3314
chr3	143086276	143086334	59	6	0.947473	0.850332	0.0971405	17.0695	chr12	20832725	20832918	194	5	0.853622	0.960554	-0.106932	-13.5875	chr9	88132424	88132566	143	4	0.951868	0.84916	0.102708	12.3311
chrX	44188976	44189104	129	6	0.951431	0.836722	0.114709	17.0686	chr7	40262425	40262487	63	5	0.866493	0.944124	-0.0776313	-13.5874	chr19	37897398	37897501	104	4	0.829263	0.945975	-0.116712	-12.3311
chr18	13070989	13071354	366	5	0.974499	0.866073	0.108426	17.0683	chr7	3464261	3464313	53	4	0.970229	0.884261	0.0859678	13.5869	chr5	87215794	87216100	307	4	0.9717	0.833694	0.138006	12.3309
chr6	52200625	52200755	131	6	0.942434	0.849575	0.0928591	17.066	chr7	16028812	16029140	329	5	0.837273	0.962378	-0.125105	-13.5866	chr10	34715537	34715731	195	4	0.858404	0.955183	-0.096779	-12.3306
chr4	4424846	4424942	97	6	0.968245	0.889586	0.0786594	17.0657	chr1	42962771	42962864	94	4	0.484876	0.311899	0.172977	13.586	chr9	41104479	41104606	128	4	0.777253	0.883025	-0.105773	-12.3306
chr5	108747077	108747314	238	6	0.842831	0.73314	0.109691	17.0656	chr12	130643222	130643353	132	5	0.934545	0.820895	0.113651	13.586	chr13	107579240	107579333	94	4	0.883216	0.684297	0.198919	12.3305
chr20	54756716	54757179	464	6	0.647869	0.791532	-0.143663	-17.0654	chr10	15997539	15997824	286	5	0.834358	0.95635	-0.121992	-13.5854	chr16	47703591	47703669	79	4	0.896184	0.959686	-0.063502	-12.3305
chrY	56692267	56692372	106	5	0.797358	0.690445	0.106913	17.065	chr6	55889030	55889256	227	4	0.845887	0.978486	-0.132599	-13.5851	chr10	4648817	4648978	162	4	0.968524	0.870303	0.0982213	12.3303
chr9	114004521	114004571	51	6	0.980724	0.92363	0.0570939	17.064	chr5	109003382	109003581	200	4	0.849383	0.987778	-0.138395	-13.5849	chr16	16939884	16940122	239	4	0.733339	0.548379	0.18496	12.3301
chr1	205331205	205331368	164	6	0.870111	0.949972	-0.0798613	-17.0637	chr20	54534108	54534336	229	4	0.860449	0.988209	-0.12776	-13.5848	chr18	21879092	21879249	158	4	0.856654	0.957289	-0.100635	-12.3297
chr2	57209768	57210009	242	5	0.841873	0.682718	0.159155	17.0631	chr10	125704291	125704379	89	4	0.950211	0.641661	0.30855	13.5847	chr18	9721602	9722050	449	4	0.974799	0.839224	0.135575	12.3296
chr7	69346863	69347015	153	6	0.762041	0.869679	-0.107638	-17.0631	chr19	56105223	56105291	69	5	0.334813	0.194601	0.140211	13.5847	chr6	2643644	2643861	218	4	0.968999	0.867745	0.101254	12.3295
chr4	9919097	9919362	266	6	0.906109	0.798475	0.107634	17.0627	chr19	41773037	41773113	77	5	0.959072	0.865266	0.0938058	13.5844	chr2	43383325	43383573	249	4	0.976301	0.874152	0.102149	12.3292
chr4	48003828	48004212	385	6	0.930546	0.829232	0.101314	17.0619	chr2	231394912	231395178	267	4	0.715804	0.480594	0.235211	13.5837	chrX	25510425	25510696	272	4	0.949791	0.737753	0.212038	12.329
chr10	5649511	5649628	118	6	0.876767	0.940556	-0.0637892	-17.0616	chr17	26808523	26808614	92	5	0.723191	0.851384	-0.128193	-13.5837	chr9	16820073	16820191	119	4	0.961357	0.873538	0.0878191	12.3285
chrX	142733781	142734371	591	4	0.583907	0.911866	-0.327959	-17.0613	chr1	205258430	205258537	108	4	0.790165	0.942447	-0.152282	-13.5835	chr11	113154370	113154668	299	4	0.865435	0.983198	-0.117763	-12.3284
chr21	31574801	31574906	106	6	0.986771	0.948145	0.0386262	17.0602	chr5	154072601	154072772	172	5	0.311933	0.174784	0.13715	13.583	chr3	31223396	31223573	178	4	0.975081	0.855212	0.119869	12.3284
chr16	27584705	27584902	198	5	0.968576	0.874216	0.0943592	17.06	chr9	4913419	4913513	95	5	0.958038	0.876551	0.0814879	13.5823	chr17	62417773	62417890	118	4	0.8758	0.988354	-0.112554	-12.3278
chr22	48907909	48908054	146	5	0.960804	0.901816	0.0589875	17.0598	chr1	93040921	93040974	54	5	0.967257	0.904192	0.0630651	13.5821	chr1	152123070	152123125	56	4	0.672246	0.804353	-0.132107	-12.3275
chr20	28017241	28017325	85	4	0.761385	0.891645	-0.13026	-17.0595	chr15	35649692	35649854	163	4	0.985762	0.818898	0.166864	13.5817	chr12	101017716	101018349	634	4	0.944051	0.806303	0.137747	12.3265
chr20	32681882	32681940	59	5	0.82523	0.727799	0.0974303	17.0588	chr10	38719199	38719448	250	5	0.751399	0.889855	-0.138456	-13.5817	chr18	63098862	63099062	201	4	0.951943	0.810205	0.141738	12.3264
chr7	88648919	88649045	127	6	0.965974	0.917246	0.0487282	17.058	chr13	61356337	61356400	64	4	0.946247	0.834801	0.111446	13.5814	chr3	192100516	192100758	243	4	0.953086	0.83124	0.121846	12.3264
chr16	31216491	31216603	113	6	0.183365	0.123541	0.0598241	17.0577	chr1	43094182	43094289	108	5	0.89862	0.978455	-0.0798342	-13.5812	chr4	76310840	76311348	509	4	0.951381	0.741236	0.210145	12.326
chr1	214780584	214780650	67	6	0.925085	0.975489	-0.0504042	-17.0566	chr11	1916670	1916802	133	5	0.833639	0.954055	-0.120416	-13.5811	chr17	11533623	11533693	71	4	0.874702	0.939862	-0.0651597	-12.3258
chr2	120283608	120283823	216	6	0.503849	0.353645	0.150204	17.0566	chr17	39005819	39005907	89	5	0.95568	0.882909	0.0727712	13.5811	chrX	119367286	119367515	230	4	0.780339	0.962787	-0.182447	-12.3258
chrX	118445023	118445151	129	6	0.976893	0.921725	0.0551678	17.0558	chr18	55228849	55228952	104	5	0.886671	0.951095	-0.0644234	-13.5802	chr9	102651424	102651569	146	4	0.982959	0.87699	0.105969	12.3255
chr1	6381998	6382116	119	6	0.977671	0.948587	0.0290838	17.0555	chr8	27611464	27611669	206	4	0.547696	0.341326	0.20637	13.5794	chr3	109661429	109661676	248	4	0.965924	0.84705	0.118874	12.3253
chr5	69064227	69064307	81	6	0.96564	0.919893	0.0457469	17.0554	chr4	56876591	56876785	195	4	0.97643	0.799575	0.176855	13.5788	chr2	18401530	18401722	193	4	0.881799	0.725229	0.15657	12.3252
chr22	15639519	15639627	109	4	0.85946	0.635424	0.224036	17.055	chr18	21755400	21755488	89	5	0.983608	0.916616	0.0669916	13.5783	chr5	98222064	98222290	227	4	0.975175	0.865414	0.109761	12.325
chr17	16918869	16918925	57	6	0.969266	0.926457	0.042809	17.0549	chr18	51959653	51959978	326	4	0.760792	0.959643	-0.198852	-13.5781	chr19	42936063	42936298	236	4	0.497679	0.248118	0.249561	12.3248
chr7	134629927	134630146	220	6	0.966794	0.884911	0.0818832	17.0547	chr8	6367199	6367283	85	4	0.771316	0.91444	-0.143124	-13.5776	chr1	48440684	48441041	358	4	0.970587	0.801047	0.169539	12.3241
chr15	64600406	64600560	155	6	0.977573	0.924192	0.0533811	17.0531	chr2	74984569	74984774	206	4	0.987685	0.8249	0.162785	13.5774	chr20	24231798	24232103	306	4	0.991608	0.886077	0.105531	12.324
chr10	1195996	1196252	257	6	0.818622	0.706208	0.112414	17.0526	chr18	6301903	6302101	199	5	0.96719	0.867455	0.0997351	13.5774	chr2	119494377	119494532	156	4	0.711335	0.93707	-0.225735	-12.3235
chr1	27570228	27570478	251	5	0.314795	0.15072	0.164075	17.0519	chr11	63789247	63789307	61	5	0.901833	0.972992	-0.0711588	-13.5771	chr17	48171029	48171231	203	4	0.972645	0.881538	0.0911061	12.3234
chr7	516651	516768	118	6	0.128944	0.0796951	0.0492487	17.0518	chrX	3441244	3441416	173	5	0.813787	0.972332	-0.158545	-13.5771	chr13	75617907	75618385	479	4	0.825197	0.566156	0.259042	12.3234
chr12	112816561	112816891	331	6	0.947381	0.849814	0.0975668	17.0518	chr10	131417072	131417151	80	5	0.858522	0.945377	-0.0868548	-13.5769	chr10	118914594	118914801	208	4	0.959942	0.828283	0.131659	12.3232
chr18	19201642	19201829	188	5	0.849869	0.683723	0.166147	17.0509	chr18	70249059	70249130	72	5	0.965882	0.883545	0.0823368	13.5767	chr12	106709008	106709315	308	4	0.973729	0.862493	0.111236	12.3224
chr9	126627022	126627201	180	6	0.211499	0.128957	0.0825412	17.0504	chr21	16731642	16731761	120	4	0.96883	0.752098	0.216731	13.5766	chr7	51803888	51804023	136	4	0.870048	0.960526	-0.0904781	-12.3224
chr4	151955436	151955668	233	5	0.877519	0.981416	-0.103897	-17.0499	chr8	140012351	140012478	128	4	0.979894	0.873261	0.106633	13.5764	chr5	157550844	157550991	148	4	0.970698	0.8707	0.0999976	12.3222
chr4	24127550	24127730	181	6	0.977769	0.920252	0.0575175	17.0498	chr2	29024081	29024244	164	5	0.827653	0.956162	-0.128509	-13.5752	chr13	105680464	105680846	383	4	0.970687	0.83445	0.136236	12.3219
chr15	40740416	40740560	145	6	0.922443	0.835247	0.087196	17.0488	chr2	88385372	88385463	92	5	0.859222	0.979797	-0.120575	-13.5751	chr3	138845404	138845488	85	4	0.921451	0.812536	0.108915	12.3215
chr8	143742902	143743114	213	6	0.950462	0.885673	0.0647897	17.0485	chr21	26935598	26935768	171	4	0.79497	0.984627	-0.189656	-13.5751	chr3	63655621	63655823	203	4	0.949929	0.810463	0.139465	12.3215
chr6	19337422	19337629	208	5	0.95495	0.834829	0.120121	17.0479	chr5	43486704	43486950	247	5	0.863435	0.96102	-0.0975849	-13.5749	chr11	79475514	79475585	72	4	0.989217	0.921694	0.0675231	12.3213
chrX	142708597	142709310	714	5	0.65694	0.890047	-0.233107	-17.0478	chr20	53888701	53888754	54	4	0.738322	0.453521	0.284801	13.5744	chr8	71490989	71491182	194	4	0.84109	0.970344	-0.129254	-12.3212
chr4	29952288	29952352	65	5	0.921429	0.973017	-0.0515886	-17.0475	chr4	154658316	154658460	145	5	0.914874	0.983306	-0.0684315	-13.5737	chr1	237115685	237115775	91	4	0.943672	0.812563	0.131109	12.3208
chr20	38861699	38861801	103	6	0.940663	0.886433	0.0542303	17.0474	chr15	43609819	43609948	130	4	0.946046	0.767969	0.178077	13.5735	chr13	35660389	35660604	216	4	0.924032	0.762165	0.161867	12.3207
chr5	171387173	171387331	159	6	0.142	0.0795615	0.0624389	17.047	chr22	47618168	47618231	64	4	0.86017	0.68309	0.177079	13.5735	chr7	76120682	76120744	63	4	0.9608	0.904286	0.0565139	12.3201
chr2	26905747	26906044	298	6	0.981412	0.916938	0.0644739	17.0462	chr2	21492967	21493166	200	4	0.818031	0.97815	-0.160119	-13.5734	chr17	37721246	37721410	165	4	0.950751	0.809384	0.141366	12.3201
chr19	26792056	26792246	191	6	0.641755	0.8665	-0.224745	-17.0457	chrX	146255274	146257324	2051	5	0.42291	0.750119	-0.327208	-13.5732	chr2	13121828	13122268	441	4	0.9474	0.825922	0.121478	12.32
chr3	130194392	130194756	365	5	0.96071	0.847081	0.113628	17.0442	chr1	209491374	209491563	190	4	0.988158	0.829749	0.158408	13.5731	chr14	96698960	96699038	79	4	0.937121	0.85614	0.0809802	12.32
chr12	128886244	128886686	443	5	0.813315	0.629565	0.18375	17.0425	chrX	139933306	139933369	64	5	0.272659	0.126292	0.146366	13.573	chr14	59238657	59238826	170	4	0.845037	0.968228	-0.123191	-12.3192
chr10	37853631	37853807	177	5	0.987371	0.939917	0.0474546	17.0421	chr1	183021006	183021077	72	5	0.96614	0.908374	0.0577654	13.573	chr2	155571832	155571951	120	4	0.917739	0.71728	0.200459	12.3187
chr19	345123	345180	58	6	0.57575	0.501321	0.0744291	17.042	chr19	44117744	44117924	181	4	0.852858	0.976383	-0.123524	-13.5721	chr13	100058244	100058423	180	4	0.788024	0.567183	0.22084	12.3185
chr17	6468334	6468494	161	6	0.946984	0.882559	0.0644249	17.0408	chr6	33249591	33249641	51	5	0.140169	0.081186	0.0589835	13.5721	chr1	30265201	30265313	113	4	0.791631	0.92934	-0.137709	-12.3184
chr3	150970865	150971150	286	6	0.7599	0.612468	0.147432	17.04	chr3	90491007	90491202	196	4	0.965669	0.785349	0.18032	13.572	chr6	154139904	154140021	118	4	0.87822	0.982732	-0.104512	-12.318
chr5	56660268	56660450	183	6	0.968186	0.874257	0.0939291	17.04	chr16	19908116	19908223	108	4	0.934046	0.804509	0.129537	13.5715	chr14	102828863	102829077	215	4	0.943116	0.834066	0.10905	12.318
chr2	29936098	29936256	159	6	0.931133	0.854477	0.0766559	17.0397	chr8	47497830	47498133	304	4	0.879024	0.634828	0.244196	13.571	chr2	66724356	66724464	109	4	0.949229	0.839075	0.110154	12.3179
chr2	89227101	89227718	618	5	0.611108	0.839075	-0.227967	-17.0396	chr15	96585680	96585901	222	4	0.635626	0.38345	0.252176	13.5709	chr16	2072563	2072694	132	4	0.967381	0.881951	0.0854294	12.3179
chr10	108614056	108614268	213	5	0.798795	0.931966	-0.133171	-17.0378	chr3	9135763	9135944	182	4	0.636889	0.471443	0.165446	13.5709	chr20	61193145	61193205	61	4	0.886303	0.72979	0.156512	12.3178
chr16	3252312	3252432	121	5	0.816326	0.685013	0.131313	17.0378	chr4	75669814	75669890	77	5	0.947586	0.87357	0.0740156	13.5703	chr2	132305164	132305406	243	4	0.395783	0.568278	-0.172496	-12.3177
chr18	73957206	73957915	710	5	0.695356	0.475646	0.21971	17.0367	chr1	85182372	85182555	184	4	0.854096	0.98791	-0.133814	-13.5701	chr3	61662865	61662946	82	4	0.992242	0.91866	0.0735816	12.3174
chr2	236254737	236254909	173	6	0.925971	0.845783	0.0801886	17.0362	chr12	79148834	79148941	108	4	0.991578	0.871857	0.119721	13.57	chr1	89329297	89329477	181	4	0.83759	0.967061	-0.129471	-12.3173
chr2	94880062	94880214	153	6	0.962086	0.899719	0.0623673	17.0338	chr11	61489250	61489325	76	5	0.55996	0.36541	0.19455	13.5699	chr6	156185486	156185705	220	4	0.98472	0.859538	0.125181	12.3172
chr21	42044799	42045048	250	6	0.963382	0.895305	0.0680771	17.0335	chr18	51392724	51392795	72	5	0.896403	0.966792	-0.0703892	-13.5691	chr10	83803176	83803240	65	4	0.981462	0.880677	0.100785	12.3172
chr3	195471242	195471501	260	6	0.968856	0.895554	0.0733022	17.0331	chr6	79192422	79192582	161	4	0.813028	0.983382	-0.170355	-13.5691	chr7	158411485	158411554	70	4	0.958032	0.873308	0.0847246	12.3168
chr6	163151238	163151585	348	6	0.819485	0.693898	0.125587	17.0326	chr9	133882591	133882695	105	5	0.89357	0.768831	0.124739	13.5689	chr12	117712389	117712590	202	4	0.811931	0.964373	-0.152442	-12.3167
chr4	8471204	8471322	119	5	0.962792	0.92031	0.0424823	17.0322	chr20	51686109	51686219	111	5	0.901984	0.754103	0.147881	13.5689	chr7	136533901	136534046	146	4	0.858844	0.970994	-0.112149	-12.3166
chr3	577383	578223	841	5	0.753709	0.54107	0.212639	17.0306	chr6	108262017	108262071	55	4	0.946191	0.848926	0.0972642	13.5688	chr19	47156849	47157044	196	4	0.84897	0.69726	0.15171	12.3162
chr18	39793680	39793859	180	5	0.966572	0.86784	0.0987318	17.0306	chr8	25350066	25350184	119	5	0.976621	0.869038	0.107583	13.5688	chr9	75869632	75870008	377	4	0.799751	0.946821	-0.14707	-12.316
chr5	177977946	177978007	62	6	0.915533	0.837116	0.078417	17.0304	chr20	33009023	33009118	96	5	0.887825	0.955284	-0.0674596	-13.5683	chr5	101931522	101931960	439	4	0.939262	0.789448	0.149814	12.3155
chr17	7705271	7705353	83	6	0.152095	0.107704	0.0443909	17.0303	chr16	27881461	27881535	75	5	0.988614	0.898323	0.0902907	13.5682	chr3	91016218	91016342	125	4	0.9028	0.706322	0.196478	12.3151
chr16	83006107	83006536	430	5	0.844135	0.655814	0.188321	17.03	chr7	154410172	154410411	240	4	0.436516	0.69781	-0.261295	-13.5679	chr19	22882652	22882960	309	4	0.403106	0.669764	-0.266658	-12.315
chr13	76980372	76980448	77	6	0.132823	0.200769	-0.067946	-17.0294	chr10	26858521	26858800	280	4	0.890985	0.664176	0.226809	13.5679	chr3	91643089	91643198	110	4	0.352615	0.719455	-0.36684	-12.315
chr20	36655863	36656065	203	6	0.956253	0.872163	0.0840907	17.0293	chr15	50360606	50360770	165	5	0.98787	0.905764	0.0821059	13.5675	chr8	32150527	32150752	226	4	0.958803	0.797217	0.161586	12.3149
chr7	4147970	4148127	158	6	0.866748	0.797917	0.0688316	17.0287	chr8	66454768	66454963	196	4	0.975744	0.835298	0.140446	13.5672	chr10	89870242	89870341	100	4	0.941672	0.795137	0.146535	12.3146
chrX	40577166	40577274	109	6	0.947628	0.864636	0.0829928	17.0286	chr5	135991131	135991269	139	5	0.810105	0.932267	-0.122162	-13.567	chr13	35320995	35321140	146	4	0.971552	0.870122	0.101431	12.3146
chr19	22776605	22776819	215	5	0.942273	0.81161	0.130663	17.0286	chr17	73698124	73698302	179	4	0.866315	0.658439	0.207876	13.5665	chr14	83462025	83462201	177	4	0.880419	0.981345	-0.100926	-12.3139
chr14	51094216	51094304	89	6	0.0920668	0.0507849	0.0412819	17.0273	chr18	24734946	24735069	124	5	0.986111	0.883846	0.102264	13.5664	chr6	43796036	43796243	208	4	0.788146	0.957712	-0.169565	-12.3137
chr4	122891063	122891126	64	6	0.950794	0.977662	-0.0268676	-17.0273	chr1	23809839	23809935	97	4	0.668335	0.38241	0.285925	13.5659	chr18	79821265	79821478	214	4	0.957739	0.845623	0.112116	12.3134
chr2	89230352	89230574	223	6	0.766829	0.883322	-0.116493	-17.0269	chr6	30159545	30159983	439	5	0.907991	0.740483	0.167508	13.5656	chr7	47868093	47868347	255	4	0.954735	0.805159	0.149576	12.3133
chr3	177224887	177225044	158	6	0.905222	0.961107	-0.0558844	-17.0262	chr2	138456274	138456426	153	5	0.953132	0.828157	0.124975	13.5651	chr8	132055689	132055778	90	4	0.621119	0.465465	0.155653	12.3133
chr11	114847519	114847805	287	5	0.541315	0.339678	0.201637	17.0261	chr17	20902192	20902277	86	5	0.927426	0.842644	0.0847823	13.5648	chr3	45779937	45779992	56	4	0.944482	0.890549	0.0539333	12.3127
chr11	47252786	47252874	89	6	0.931231	0.980765	-0.0495345	-17.0261	chr17	9114550	9114678	129	5	0.912212	0.981726	-0.0695135	-13.5646	chr18	15696095	15696381	287	4	0.751357	0.871466	-0.12011	-12.3126
chr1	90582423	90582525	103	5	0.878759	0.970438	-0.0916786	-17.0261	chr5	171421190	171421268	79	4	0.219688	0.147116	0.0725712	13.5644	chr5	7040996	7041257	262	4	0.791414	0.958845	-0.167431	-12.3123
chr6	72691284	72691512	229	6	0.932046	0.834921	0.0971247	17.0259	chr11	32386801	32386892	92	4	0.830669	0.629402	0.201267	13.564	chr14	59811663	59811875	213	4	0.829069	0.612974	0.216095	12.312
chr22	47252115	47252357	243	5	0.643017	0.845557	-0.20254	-17.0254	chr4	169013223	169013370	148	4	0.868655	0.987891	-0.119236	-13.5628	chr17	68014474	68014625	152	4	0.833371	0.952161	-0.11879	-12.3119
chr16	402547	402626	80	6	0.814504	0.739862	0.0746418	17.0245	chr11	134420765	134420831	67	4	0.975197	0.889716	0.0854813	13.5626	chr20	42646933	42646993	61	4	0.802283	0.985195	-0.182911	-12.3114
chr6	89854608	89854821	214	6	0.908748	0.968057	-0.0593092	-17.0238	chr1	1416879	1416944	66	5	0.964583	0.905523	0.0590601	13.5622	chr19	50896332	50896448	117	4	0.935336	0.83873	0.0966059	12.3109
chr8	48265182	48265268	87	6	0.934616	0.851886	0.0827299	17.0235	chr19	41564470	41564521	52	5	0.280343	0.190998	0.0893456	13.5615	chr1	230713708	230713848	141	4	0.944022	0.798557	0.145466	12.3101
chr3	13055055	13055141	87	6	0.893921	0.949018	-0.0550968	-17.0233	chr9	135526443	135526544	102	5	0.948877	0.728641	0.220236	13.5611	chr20	61598797	61598860	64	4	0.843963	0.935441	-0.0914773	-12.3098
chr7	156873151	156873255	105	6	0.94999	0.977429	-0.027439	-17.0233	chr12	108280735	108280922	188	5	0.957806	0.803744	0.154062	13.5609	chr9	91731564	91731685	122	4	0.971624	0.855194	0.116429	12.3092
chr8	142470149	142470273	125	6	0.846484	0.772637	0.0738463	17.0229	chr10	306941	307064	124	5	0.694079	0.511649	0.18243	13.5601	chr22	33756666	33756829	164	4	0.703655	0.556314	0.147342	12.3091
chr4	13647071	13647295	225	6	0.658585	0.493043	0.165543	17.0227	chr18	24142176	24142305	130	5	0.909113	0.989193	-0.0800797	-13.5601	chr4	84879760	84879966	207	4	0.897952	0.742206	0.155745	12.3091
chr10	13455028	13455126	99	6	0.968661	0.919624	0.0490365	17.0223	chr8	141205318	141205370	53	5	0.940713	0.877508	0.0632053	13.5596	chr17	48885070	48885141	72	4	0.447981	0.303093	0.144888	12.3087
chr12	132278168	132278246	79	6	0.93764	0.863324	0.0743162	17.0222	chr6	165743330	165743497	168	4	0.93	0.723198	0.206802	13.5595	chr22	40435072	40435226	155	4	0.982638	0.868227	0.11441	12.3087
chrX	145604591	145605328	738	4	0.537549	0.882972	-0.345423	-17.022	chr5	83856968	83857158	191	5	0.939567	0.819712	0.119854	13.5587	chr1	238629194	238629417	224	4	0.981654	0.893427	0.0882265	12.3077
chr11	118605554	118605720	167	6	0.510367	0.354612	0.155756	17.0217	chr10	42509786	42510023	238	5	0.830323	0.626206	0.204117	13.5584	chr4	128752095	128752215	121	4	0.834856	0.967147	-0.13229	-12.3076
chr10	10878694	10878837	144	6	0.962391	0.902329	0.0600623	17.0217	chr16	18531823	18531882	60	5	0.858573	0.954135	-0.0955624	-13.5579	chr8	69288092	69288246	155	4	0.806115	0.949334	-0.143218	-12.3073
chr16	83830094	83830153	60	6	0.970424	0.932965	0.0374598	17.0216	chr11	122997610	122997786	177	5	0.84489	0.956699	-0.111809	-13.5575	chr8	33099928	33100077	150	4	0.875672	0.971789	-0.0961165	-12.3071
chr14	31561604	31561733	130	6	0.170323	0.108624	0.0616989	17.0215	chr22	23536355	23536478	124	4	0.558171	0.275952	0.282219	13.5571	chr6	81199960	81200353	394	4	0.798623	0.949875	-0.151252	-12.3071
chr6	107534874	107534948	75	5	0.456678	0.253529	0.203149	17.0214	chr2	126277788	126278136	349	5	0.90023	0.98186	-0.0816296	-13.5571	chr6	55187337	55187455	119	4	0.957971	0.838545	0.119426	12.3068
chr16	57410119	57410322	204	6	0.830757	0.731707	0.0990499	17.0212	chr1	219046397	219046665	269	4	0.986296	0.798752	0.187545	13.5569	chr10	72135326	72135602	277	4	0.827421	0.957302	-0.129881	-12.3067
chr6	34447831	34448148	318	5	0.849012	0.681253	0.16776	17.0211	chr8	37783895	37784011	117	5	0.791477	0.646444	0.145033	13.5567	chr12	48599199	48599339	141	4	0.809643	0.957408	-0.147765	-12.3064
chrX	2906083	2906431	349	6	0.968438	0.86789	0.100548	17.0205	chr8	40713634	40713739	106	5	0.977109	0.877136	0.0999729	13.5564	chr10	19968398	19968532	135	4	0.923274	0.828099	0.0951752	12.3064
chr14	68815120	68815272	153	6	0.459048	0.302416	0.156632	17.02	chr12	53508474	53508689	216	4	0.640327	0.400462	0.239864	13.5554	chr9	9791007	9791413	407	4	0.964918	0.839327	0.125591	12.3063
chrX	14708674	14708798	125	6	0.964563	0.903887	0.060676	17.0194	chr3	103445269	103445338	70	4	0.935735	0.822885	0.11285	13.5553	chr3	170478234	170478357	124	4	0.977369	0.85563	0.12174	12.3057
chr8	8139496	8139597	102	5	0.949676	0.848594	0.101082	17.0187	chr13	31037145	31037294	150	5	0.946353	0.846582	0.0997711	13.5549	chr5	20421253	20421491	239	4	0.432069	0.68396	-0.251891	-12.3054
chr11	134862921	134863051	131	6	0.908107	0.81511	0.0929971	17.0187	chr6	151635073	151635137	65	4	0.891259	0.953305	-0.0620467	-13.5542	chr11	16740713	16740821	109	4	0.964039	0.888172	0.0758679	12.3054
chr17	74733614	74733862	249	6	0.878746	0.750055	0.128691	17.0182	chr2	229143716	229143854	139	4	0.786808	0.955369	-0.16856	-13.5541	chr9	114118788	114118839	52	4	0.904763	0.770915	0.133849	12.3052
chr1	177932537	177932726	190	6	0.790977	0.879565	-0.0885884	-17.0177	chr13	26407758	26407909	152	5	0.867108	0.967899	-0.100791	-13.5541	chr7	57230555	57230687	133	4	0.639533	0.392585	0.246949	12.3051
chr10	93065496	93065640	145	5	0.395083	0.271664	0.12342	17.0171	chr10	130473390	130473520	131	5	0.937937	0.824148	0.113788	13.5539	chrX	106408387	106408591	205	4	0.961535	0.79272	0.168815	12.3049
chr11	7570323	7571763	1441	6	0.551608	0.388132	0.163476	17.0168	chr5	176778238	176778309	72	5	0.817092	0.925768	-0.108676	-13.5538	chr10	49430733	49430881	149	4	0.913673	0.781376	0.132296	12.3049
chr9	39593740	39593849	110	5	0.959969	0.904094	0.0558749	17.0168	chr3	179443336	179443530	195	4	0.868208	0.987647	-0.119439	-13.5536	chr1	162475940	162476180	241	4	0.886092	0.733469	0.152623	12.3035
chr12	129682727	129682815	89	6	0.843254	0.747657	0.0955968	17.016	chr6	12329355	12329451	97	5	0.954246	0.859756	0.09449	13.5535	chr14	58236163	58236231	69	4	0.98173	0.89608	0.0856503	12.3032
chr9	132240053	132240259	207	6	0.880813	0.769496	0.111317	17.0156	chr16	3001658	3001710	53	4	0.913396	0.769217	0.144179	13.5534	chr10	95792808	95793032	225	4	0.945913	0.800966	0.144947	12.3028
chr11	119684539	119684761	223	6	0.879245	0.764247	0.114998	17.0154	chr3	129355860	129355916	57	5	0.963387	0.901939	0.0614485	13.5529	chr20	12822227	12822346	120	4	0.971082	0.894434	0.0766475	12.3028
chr19	20237961	20238029	69	6	0.137594	0.0769835	0.0606109	17.0144	chr13	74938134	74938281	148	4	0.82954	0.988951	-0.159411	-13.5522	chr1	149876766	149876849	84	4	0.906809	0.979033	-0.0722236	-12.3021
chr3	117455785	117456175	391	6	0.950295	0.862654	0.0876408	17.0139	chr1	117828366	117828474	109	4	0.959518	0.733653	0.225865	13.5521	chr14	71461176	71461411	236	4	0.814061	0.961063	-0.147002	-12.3018
chr2	1968735	1968873	139	5	0.855183	0.715133	0.14005	17.0134	chr4	91733574	91733683	110	5	0.850561	0.972932	-0.122372	-13.5518	chr12	6035408	6035631	224	4	0.827848	0.942272	-0.114424	-12.3018
chr5	100903758	100903964	207	6	0.389228	0.278708	0.110519	17.013	chr19	2199259	2199314	56	5	0.829779	0.739449	0.0903301	13.5512	chr11	94021215	94021375	161	4	0.683547	0.871667	-0.18812	-12.3014
chr12	33533925	33534387	463	5	0.987546	0.874905	0.112641	17.0128	chrX	70141239	70141325	87	5	0.978964	0.801654	0.17731	13.5509	chr14	88973157	88973331	175	4	0.706349	0.932435	-0.226087	-12.3014
chr19	47951147	47951271	125	5	0.964748	0.905704	0.0590438	17.0128	chr16	34959108	34959180	73	5	0.733628	0.816903	-0.0832748	-13.55	chr2	149377672	149377766	95	4	0.956453	0.865073	0.0913802	12.3014
chr1	3000792	3001001	210	5	0.78156	0.904627	-0.123067	-17.0128	chr5	107861909	107861968	60	5	0.971577	0.88599	0.0855862	13.5498	chr2	98779030	98779268	239	4	0.861353	0.964065	-0.102712	-12.3014
chr1	233013884	233014237	354	5	0.951066	0.833087	0.117979	17.0118	chr12	55848633	55848743	111	5	0.820304	0.942538	-0.122234	-13.5495	chr4	188062448	188062645	198	4	0.982917	0.862946	0.119971	12.3007
chr5	174682303	174682460	158	6	0.898028	0.973729	-0.0757007	-17.0111	chr17	40463168	40463261	94	5	0.673253	0.510444	0.162809	13.549	chr10	2018287	2018562	276	4	0.855351	0.624906	0.230445	12.3006
chr10	132700606	132700682	77	6	0.906051	0.815516	0.0905346	17.0111	chr20	40651864	40652031	168	5	0.843412	0.938826	-0.0954143	-13.5488	chrX	5906952	5907021	70	4	0.959164	0.83193	0.127234	12.3005
chr11	114076481	114076637	157	6	0.90044	0.830662	0.0697775	17.011	chr1	16354198	16354299	102	5	0.965723	0.901452	0.0642707	13.5488	chr7	140039119	140039194	76	4	0.771788	0.921276	-0.149488	-12.3004
chr12	99266547	99266921	375	5	0.923192	0.775407	0.147786	17.0105	chr16	34949088	34949160	73	5	0.87961	0.782235	0.0973748	13.5487	chr4	37597858	37598005	148	4	0.95783	0.852462	0.105368	12.3
chr2	233402573	233402853	281	6	0.97914	0.913539	0.0656018	17.0099	chr1	41919979	41920109	131	5	0.239275	0.125206	0.114069	13.5487	chr1	245540827	245540937	111	4	0.813617	0.915458	-0.101841	-12.2997
chr18	14509633	14509887	255	5	0.90234	0.750218	0.152122	17.0095	chr17	45371292	45371461	170	4	0.819089	0.662343	0.156746	13.5483	chr2	159732586	159732684	99	4	0.973996	0.867187	0.106809	12.2997
chr17	42194425	42194522	98	5	0.702989	0.577235	0.125753	17.0094	chr20	20396203	20396305	103	5	0.394304	0.259928	0.134376	13.5482	chr2	1889413	1889482	70	4	0.965432	0.913049	0.0523826	12.2996
chr5	60209227	60209694	468	5	0.856346	0.620381	0.235965	17.009	chr9	88508115	88508328	214	4	0.985629	0.817363	0.168266	13.5481	chr1	177080779	177080984	206	4	0.949234	0.823484	0.12575	12.2995
chr1	2823438	2823584	147	5	0.76823	0.885804	-0.117573	-17.0073	chr14	27939006	27939132	127	5	0.83465	0.971758	-0.137108	-13.5476	chr14	30778637	30778691	55	4	0.950038	0.803891	0.146147	12.2987
chr7	139132828	139133063	236	5	0.536118	0.357384	0.178734	17.0072	chr17	12554334	12554889	556	4	0.956269	0.72065	0.235618	13.5476	chr2	223951510	223951560	51	4	0.937616	0.812329	0.125287	12.2987
chr9	35729627	35730370	744	6	0.616338	0.426482	0.189857	17.007	chr7	68310022	68310187	166	5	0.710485	0.478292	0.232192	13.5476	chr1	53572401	53572595	195	4	0.917308	0.683007	0.234301	12.2983
chr10	29532089	29532164	76	6	0.967145	0.932387	0.0347577	17.006	chr2	127684835	127684965	131	5	0.907139	0.969317	-0.0621775	-13.5476	chr12	105983784	105984028	245	4	0.950551	0.773944	0.176607	12.2982
chr15	28714057	28714156	100	6	0.971061	0.925459	0.045602	17.0058	chr11	125298369	125298619	251	5	0.962224	0.846194	0.116029	13.5472	chr15	49168547	49169206	660	6	0.952222	0.898153	0.0540693	12.2981
chrX	142272148	142272498	351	6	0.742969	0.892745	-0.149777	-17.0057	chr10	43397898	43398225	328	4	0.833077	0.64333	0.189746	13.5466	chr12	38361205	38361284	80	4	0.9399	0.815034	0.124866	12.2975
chr18	79511631	79511761	131	6	0.913944	0.84881	0.0651342	17.0055	chr22	33388293	33388350	58	4	0.87945	0.656294	0.223156	13.5459	chr2	235655609	235655685	77	4	0.988055	0.881926	0.10613	12.2972
chr19	4838800	4839043	244	6	0.984769	0.936997	0.0477712	17.0038	chr2	203543774	203543891	118	5	0.975697	0.897345	0.0783523	13.5446	chr4	8545623	8545883	261	4	0.897189	0.769967	0.127222	12.2969
chr12	56809649	56810061	413	6	0.936894	0.80772	0.129174	17.0036	chr12	82876686	82876820	135	4	0.963399	0.74252	0.220879	13.5442	chr11	76744646	76744845	200	4	0.910028	0.793535	0.116493	12.2962
chr2	8123953	8124006	54	6	0.969653	0.931535	0.0381173	17.0033	chr11	102635486	102635560	75	5	0.967081	0.896276	0.070805	13.5441	chr12	119875712	119875844	133	4	0.918301	0.990022	-0.0717213	-12.2944
chr9	78311958	78312144	187	4	0.802978	0.574515	0.228463	17.0032	chr14	105928428	105928524	97	5	0.639527	0.816895	-0.177368	-13.5435	chr8	73909171	73909360	190	4	0.974426	0.831541	0.142885	12.2943
chr14	103224028	103224113	86	6	0.957382	0.910166	0.0472165	17.0031	chr18	60048350	60048631	282	4	0.663167	0.891296	-0.228129	-13.5434	chr9	27859068	27859352	285	4	0.827444	0.957877	-0.130433	-12.2942
chr7	155036139	155036213	75	6	0.960002	0.888735	0.0712668	17.0029	chr1	242050516	242050634	119	5	0.894349	0.576979	0.31737	13.5434	chr22	43756418	43756614	197	4	0.815909	0.928164	-0.112255	-12.2941
chr1	34984777	34984893	117	6	0.278194	0.181729	0.0964641	17.0026	chr16	57751320	57751456	137	5	0.878355	0.958734	-0.0803795	-13.5433	chr22	16938164	16938231	68	4	0.667472	0.856761	-0.189289	-12.2939
chr5	171709718	171709950	233	5	0.972247	0.867478	0.104769	17.0021	chr19	45877214	45877274	61	5	0.813963	0.633692	0.180271	13.5432	chr2	53947684	53947813	130	4	0.869056	0.941454	-0.0723983	-12.2931
chr1	229120914	229121121	208	6	0.935087	0.854584	0.0805025	17.0015	chr18	1047491	1047736	246	5	0.887694	0.977426	-0.0897314	-13.5431	chr17	7354751	7354848	98	4	0.899478	0.634354	0.265124	12.293
chr2	219566200	219566335	136	6	0.947175	0.885476	0.0616994	17.0013	chr8	29176949	29177190	242	4	0.581579	0.2994	0.282179	13.5423	chr4	31646022	31646106	85	4	0.88957	0.973587	-0.0840167	-12.2926
chrX	142706120	142706942	823	5	0.45363	0.755857	-0.302227	-17.001	chr20	15151105	15151267	163	5	0.948425	0.838004	0.11042	13.5421	chr12	92703747	92703891	145	4	0.946373	0.79665	0.149723	12.2925
chr2	231411700	231411906	207	6	0.24637	0.142617	0.103753	17.0007	chr14	105811412	105811700	289	4	0.835613	0.509516	0.326097	13.5419	chr7	97451519	97451622	104	4	0.957479	0.887144	0.0703355	12.29
chr17	77426342	77426469	128	6	0.882431	0.803931	0.0785001	17.0004	chr3	55228899	55229506	608	5	0.86078	0.985474	-0.124694	-13.5416	chr2	131366525	131366825	301	4	0.976944	0.680678	0.296266	12.2899
chr2	24049879	24049932	54	6	0.129189	0.0984385	0.0307504	16.9999	chr9	126687857	126687951	95	5	0.929835	0.852071	0.0777643	13.5395	chr1	174553129	174553360	232	4	0.962889	0.820291	0.142598	12.2898
chr11	128512769	128512995	227	5	0.966389	0.861379	0.105009	16.9992	chr14	91523364	91523426	63	5	0.775168	0.937671	-0.162503	-13.5386	chr7	50366168	50366425	258	4	0.975155	0.861677	0.113478	12.2894
chr19	49233566	49233711	146	6	0.963853	0.911488	0.0523655	16.999	chr2	141046910	141047118	209	4	0.968477	0.767905	0.200573	13.5384	chr2	68124073	68124223	151	4	0.96394	0.850174	0.113765	12.2894
chrX	87633638	87634186	549	6	0.974669	0.863811	0.110858	16.9987	chr9	90096254	90096353	100	5	0.929288	0.774852	0.154436	13.5376	chrX	129711393	129711473	81	4	0.984776	0.897864	0.0869124	12.2891
chr1	38941625	38941762	138	6	0.79643	0.683038	0.113392	16.9987	chr4	11149580	11149650	71	5	0.857668	0.933457	-0.0757895	-13.5375	chr7	157889228	157889299	72	4	0.960425	0.85618	0.104244	12.2888
chr16	48417489	48417565	77	5	0.921028	0.955411	-0.0343831	-16.9985	chr3	101557572	101557773	202	4	0.820997	0.980667	-0.159671	-13.5375	chr19	51726020	51726131	112	4	0.849307	0.692081	0.157226	12.2888
chr11	59625669	59626107	439	5	0.916835	0.734302	0.182533	16.9983	chr7	1952778	1952889	112	5	0.840853	0.96445	-0.123597	-13.5374	chr1	188142964	188143062	99	4	0.957036	0.890811	0.0662249	12.2879
chr11	24446461	24446624	164	5	0.869488	0.737974	0.131514	16.9976	chr8	6509070	6509171	102	4	0.985509	0.823069	0.162441	13.5374	chr12	115028460	115028576	117	4	0.927636	0.765956	0.16168	12.2876
chr1	201941553	201941642	90	6	0.19605	0.11464	0.0814108	16.9969	chr14	99682634	99682737	104	4	0.675944	0.487913	0.188031	13.5367	chr19	47700614	47700750	137	4	0.982894	0.91175	0.0711438	12.2874
chr5	162641298	162641561	264	4	0.533798	0.275372	0.258426	16.9957	chr5	154727924	154728024	101	4	0.970157	0.802614	0.167544	13.5362	chr7	110109057	110109311	255	4	0.852158	0.96891	-0.116752	-12.2862
chrX	142511181	142511418	238	5	0.792764	0.942226	-0.149462	-16.9946	chr20	29332526	29332721	196	4	0.5736	0.821415	-0.247815	-13.5352	chr3	71129269	71129504	236	4	0.939076	0.820106	0.11897	12.2861
chr17	32435335	32435484	150	6	0.953199	0.889532	0.0636669	16.9934	chr16	8324093	8324217	125	4	0.589593	0.295174	0.294419	13.5341	chr8	124872577	124872864	288	4	0.817188	0.960855	-0.143667	-12.286
chr19	58104310	58104651	342	6	0.843248	0.727896	0.115352	16.9926	chr18	9643750	9643966	217	4	0.492181	0.237165	0.255015	13.5336	chr3	129786656	129786927	272	4	0.990464	0.872685	0.117779	12.286
chr7	148611381	148611484	104	6	0.889965	0.957507	-0.0675424	-16.9926	chr12	131132572	131132627	56	5	0.44232	0.319089	0.123231	13.5329	chr4	95976243	95976378	136	4	0.964687	0.828873	0.135814	12.286
chr10	80252789	80252897	109	6	0.874022	0.945412	-0.0713897	-16.9922	chr6	80608124	80608378	255	4	0.915405	0.708077	0.207329	13.5329	chr3	105547511	105547583	73	4	0.90104	0.992987	-0.0919477	-12.2859
chr18	51454533	51454991	459	8	0.949464	0.902489	0.0469745	16.9918	chrX	146073277	146073602	326	4	0.606445	0.900118	-0.293673	-13.5327	chr6	28021896	28021951	56	4	0.931494	0.804317	0.127177	12.2849
chr4	25031434	25031525	92	6	0.290756	0.191734	0.0990221	16.9915	chr4	98313676	98313839	164	5	0.918352	0.988231	-0.0698793	-13.5324	chr14	77995523	77995686	164	4	0.942775	0.823849	0.118926	12.2848
chr13	16484947	16485671	725	5	0.805632	0.660923	0.144709	16.9912	chr16	84777001	84777147	147	5	0.988126	0.920652	0.0674736	13.5321	chr1	110144107	110144203	97	4	0.934268	0.767886	0.166382	12.2845
chr17	49020904	49021075	172	6	0.928709	0.840754	0.0879547	16.9911	chr4	26030799	26030894	96	5	0.854182	0.679832	0.174349	13.531	chrX	12138318	12138417	100	4	0.284253	0.167608	0.116646	12.2839
chr20	55485420	55485813	394	4	0.612886	0.840568	-0.227683	-16.9909	chr3	171753225	171753436	212	5	0.79624	0.926717	-0.130477	-13.53	chr19	55463673	55463762	90	4	0.916088	0.770859	0.145229	12.2836
chr2	88415927	88416406	480	5	0.429341	0.222044	0.207297	16.9902	chr8	83851870	83851970	101	5	0.970095	0.892394	0.077701	13.5297	chr5	25119314	25119382	69	4	0.940613	0.85478	0.0858333	12.2835
chr2	137315041	137315155	115	6	0.955883	0.90609	0.0497931	16.9898	chr6	153589842	153590309	468	5	0.860694	0.968442	-0.107748	-13.5295	chr10	5039575	5039790	216	4	0.810598	0.944152	-0.133554	-12.2831
chr9	369870	369999	130	6	0.972141	0.909502	0.0626395	16.9896	chr3	149812308	149812410	103	4	0.715803	0.535861	0.179942	13.5294	chr10	71540138	71540199	62	4	0.796801	0.568454	0.228347	12.2828
chr10	109451169	109451643	475	4	0.447493	0.738677	-0.291184	-16.9894	chr4	83851614	83851777	164	5	0.409348	0.253375	0.155973	13.5293	chr1	111185525	111185833	309	4	0.823052	0.980422	-0.157369	-12.2819
chr6	59106984	59107104	121	6	0.617874	0.73348	-0.115606	-16.9891	chr8	45873326	45873510	185	4	0.939577	0.660948	0.278629	13.5291	chr1	194427215	194427384	170	4	0.978049	0.808244	0.169805	12.2819
chr9	100385764	100385924	161	6	0.923632	0.973381	-0.0497489	-16.9888	chr4	60796372	60796445	74	5	0.987118	0.890962	0.0961556	13.5289	chr6	51688903	51689081	179	4	0.86308	0.984711	-0.121632	-12.2819
chr15	54486184	54486346	163	5	0.967938	0.872337	0.095601	16.9879	chr17	68103002	68103103	102	5	0.809068	0.935859	-0.12679	-13.5287	chr19	15080163	15080350	188	4	0.860687	0.641899	0.218788	12.2815
chr9	93587277	93587443	167	5	0.838296	0.960262	-0.121966	-16.9876	chr17	49831905	49832016	112	5	0.977063	0.921549	0.0555143	13.5285	chr12	112349303	112349366	64	4	0.982044	0.937585	0.0444589	12.2813
chr20	43815667	43815841	175	5	0.95675	0.837098	0.119652	16.9876	chr17	43576689	43576745	57	5	0.319599	0.182803	0.136796	13.5284	chr3	11992596	11992869	274	4	0.921931	0.770326	0.151605	12.2803
chr1	4728507	4728626	120	6	0.945117	0.872628	0.072489	16.987	chr4	172701578	172701663	86	4	0.846701	0.990951	-0.14425	-13.5268	chr17	82375954	82376048	95	4	0.882254	0.957806	-0.0755517	-12.2803
chr9	115534549	115534847	299	5	0.972888	0.859663	0.113225	16.9867	chr11	74545144	74545295	152	4	0.937751	0.730268	0.207484	13.5265	chr10	9912166	9912229	64	4	0.986716	0.856623	0.130093	12.2801
chr20	35122340	35122653	314	6	0.981774	0.91484	0.066934	16.9863	chr13	63211330	63211570	241	5	0.969809	0.834176	0.135633	13.5265	chr4	165600028	165600107	80	4	0.975701	0.894243	0.0814576	12.2795
chr1	29945326	29945527	202	6	0.809415	0.701477	0.107938	16.985	chr1	7477238	7477433	196	5	0.850553	0.725553	0.125	13.5262	chr10	33211905	33212220	316	4	0.975496	0.866561	0.108935	12.2789
chr1	243944971	243945027	57	5	0.951998	0.879842	0.072156	16.9848	chr13	80400876	80401107	232	4	0.820813	0.974016	-0.153203	-13.526	chr1	14649512	14649731	220	4	0.915828	0.800845	0.114983	12.2786
chr4	61945113	61945537	425	5	0.943635	0.89666	0.046975	16.9847	chr1	48527131	48527378	248	5	0.847958	0.944309	-0.0963501	-13.5259	chr8	11123849	11123981	133	4	0.907412	0.748772	0.15864	12.2784
chr19	32318829	32319128	300	5	0.72426	0.525589	0.198671	16.9845	chr22	35521106	35521306	201	5	0.853817	0.96588	-0.112063	-13.5258	chr1	145872547	145872600	54	4	0.48198	0.341777	0.140203	12.2783
chr5	47430523	47430949	427	4	0.929242	0.851054	0.0781881	16.9844	chr6	158606170	158606244	75	5	0.842674	0.930277	-0.0876026	-13.5257	chr4	109092459	109093296	838	8	0.887267	0.932979	-0.045712	-12.2782
chr19	55580907	55580992	86	5	0.267206	0.16893	0.0982763	16.9842	chr17	62844882	62844946	65	4	0.831074	0.965173	-0.134098	-13.5251	chr18	42087870	42088051	182	4	0.95089	0.813265	0.137625	12.2774
chr5	175594568	175594835	268	6	0.942932	0.84826	0.0946718	16.9829	chr3	36768818	36768873	56	5	0.89367	0.964487	-0.0708174	-13.5246	chr2	17387709	17388478	770	4	0.958144	0.816881	0.141263	12.2774
chr19	33805210	33805453	244	6	0.971726	0.908108	0.0636188	16.982	chr12	7922044	7922217	174	5	0.975057	0.899273	0.075784	13.5245	chr10	76033425	76033638	214	4	0.940789	0.806635	0.134154	12.2773
chr14	31700709	31700853	145	6	0.963475	0.926397	0.0370788	16.9817	chr8	10343528	10343871	344	4	0.537021	0.269851	0.267171	13.5241	chr16	4325070	4325199	130	4	0.974822	0.893675	0.0811475	12.2772
chr5	160237708	160238120	413	6	0.578919	0.409504	0.169416	16.9813	chr1	189937911	189938008	98	4	0.956442	0.835666	0.120775	13.5233	chr22	33468745	33468962	218	4	0.968495	0.856446	0.112049	12.2767
chr5	35824216	35824486	271	5	0.956768	0.851219	0.105548	16.981	chr16	87795949	87796056	108	4	0.980005	0.895768	0.084237	13.5223	chr15	71600780	71600849	70	4	0.977967	0.847131	0.130836	12.2765
chr4	72153328	72153529	202	6	0.772949	0.616851	0.156098	16.9801	chr17	22827407	22827494	88	5	0.879152	0.642765	0.236387	13.5223	chr16	2904822	2904875	54	4	0.116369	0.200876	-0.0845069	-12.2762
chr5	64225508	64225566	59	6	0.921542	0.959816	-0.0382744	-16.9799	chr7	131559972	131560278	307	5	0.991864	0.89367	0.0981942	13.5222	chr4	15552147	15552417	271	4	0.946345	0.798256	0.148089	12.276
chr8	133514389	133514640	252	5	0.965946	0.843212	0.122734	16.9785	chr9	87334868	87334960	93	5	0.872	0.959714	-0.0877145	-13.5219	chr21	30397691	30397908	218	4	0.982012	0.848987	0.133025	12.2755
chr17	58643744	58643945	202	5	0.943201	0.822523	0.120678	16.9785	chr4	7039611	7039681	71	5	0.888329	0.945946	-0.0576171	-13.5215	chr11	47610470	47610575	106	4	0.960139	0.875542	0.0845974	12.2751
chr10	75037343	75037489	147	6	0.963353	0.905496	0.0578569	16.9783	chr10	75778226	75778460	235	5	0.948217	0.809606	0.138611	13.5209	chr9	38922519	38922626	108	4	0.965284	0.844799	0.120484	12.275
chrY	8639274	8639475	202	6	0.723074	0.548974	0.1741	16.9774	chrX	75559978	75560159	182	4	0.947133	0.73573	0.211403	13.5203	chrX	75815517	75815699	183	4	0.978675	0.794964	0.183711	12.2748
chr21	42012542	42012784	243	6	0.973382	0.91268	0.0607017	16.977	chr11	18727784	18728013	230	5	0.660785	0.479191	0.181594	13.5202	chr7	41007355	41007524	170	4	0.97687	0.849542	0.127329	12.2744
chr7	56025611	56025813	203	6	0.962773	0.900964	0.0618083	16.9769	chr7	57560584	57560669	86	5	0.678551	0.813957	-0.135406	-13.5201	chr14	98888216	98888302	87	4	0.94648	0.83625	0.110231	12.2742
chr2	206196190	206196288	99	6	0.977035	0.925621	0.0514138	16.9765	chr1	30370483	30370600	118	5	0.867945	0.951347	-0.0834023	-13.5201	chr7	100824754	100824830	77	4	0.919438	0.692214	0.227224	12.2734
chr13	28797383	28797501	119	6	0.963151	0.910204	0.0529465	16.9764	chr8	61617002	61617242	241	4	0.957488	0.765827	0.191661	13.5195	chr16	4813571	4813754	184	4	0.984444	0.903462	0.0809819	12.2734
chr7	150036092	150036171	80	5	0.960285	0.882612	0.0776734	16.976	chr2	60331249	60331443	195	5	0.837637	0.937803	-0.100166	-13.5194	chr8	21478872	21479045	174	4	0.940849	0.810633	0.130217	12.2733
chr7	90365398	90365461	64	5	0.945496	0.975983	-0.0304868	-16.9745	chr8	35402327	35402489	163	5	0.827422	0.946408	-0.118985	-13.5189	chr6	125815296	125815482	187	4	0.969977	0.83409	0.135887	12.2731
chr11	70738060	70738197	138	6	0.965667	0.92571	0.039957	16.9744	chr12	83507113	83507239	127	4	0.754336	0.982015	-0.227679	-13.5187	chr20	10212544	10212688	145	4	0.976035	0.889778	0.0862567	12.2731
chr9	71562208	71562555	348	5	0.880661	0.731114	0.149547	16.974	chr13	31044257	31044410	154	4	0.479924	0.325418	0.154506	13.5185	chr5	12732772	12732915	144	4	0.782894	0.939539	-0.156645	-12.273
chr19	5578130	5578268	139	6	0.415275	0.310496	0.104779	16.9731	chr3	136204303	136204387	85	5	0.966428	0.892351	0.0740767	13.5185	chr1	115493907	115494017	111	4	0.764418	0.951406	-0.186988	-12.2726
chr6	39279846	39280002	157	5	0.956242	0.845196	0.111046	16.9728	chr7	133126023	133126218	196	4	0.978493	0.807272	0.171222	13.5182	chr14	52342344	52342428	85	4	0.98451	0.907093	0.0774164	12.2724
chr2	8327932	8328197	266	6	0.963321	0.883299	0.0800219	16.9726	chr10	47047686	47047777	92	4	0.502643	0.281522	0.221121	13.5179	chr1	87220768	87220838	71	4	0.854663	0.97801	-0.123348	-12.2722
chrX	142015690	142016242	553	4	0.641954	0.918085	-0.276132	-16.9717	chr1	158103809	158103883	75	4	0.552532	0.222966	0.329566	13.5178	chr7	158298123	158298303	181	4	0.724052	0.891181	-0.167129	-12.2722
chr17	44361547	44361661	115	4	0.821445	0.566559	0.254886	16.9715	chr16	7621351	7621451	101	5	0.572976	0.753365	-0.180389	-13.5174	chr11	17696990	17697131	142	4	0.918256	0.707348	0.210909	12.2722
chr17	11495707	11496371	665	5	0.824127	0.626167	0.19796	16.9712	chr3	54924493	54924735	243	4	0.795424	0.966162	-0.170739	-13.5172	chr14	95527189	95527260	72	4	0.901004	0.689612	0.211393	12.272
chr3	195725203	195725260	58	6	0.791464	0.878597	-0.0871333	-16.9712	chr5	47802794	47802879	86	4	0.963972	0.652842	0.31113	13.5171	chr14	71733661	71733730	70	4	0.980294	0.851816	0.128478	12.2713
chr17	60166063	60166404	342	6	0.972575	0.891534	0.0810409	16.971	chr2	96960315	96960487	173	5	0.443406	0.256825	0.186581	13.5169	chr3	79606179	79606329	151	4	0.83556	0.954425	-0.118865	-12.2711
chr20	63234231	63234309	79	5	0.871166	0.788271	0.0828946	16.9708	chr6	13846913	13847061	149	5	0.632455	0.49905	0.133405	13.5169	chr19	33770659	33770781	123	4	0.962647	0.758858	0.203789	12.2708
chr16	75545385	75545480	96	6	0.970469	0.921931	0.0485385	16.9703	chr2	96979254	96979342	89	4	0.852337	0.960394	-0.108058	-13.5167	chr7	116027891	116028113	223	4	0.953554	0.837055	0.116499	12.2691
chr17	46719560	46720052	493	5	0.83532	0.644764	0.190556	16.9693	chr1	163197239	163197467	229	4	0.813102	0.981936	-0.168834	-13.5166	chr10	4192444	4192581	138	4	0.762946	0.907339	-0.144393	-12.2691
chrX	17410369	17410608	240	6	0.275017	0.142234	0.132784	16.969	chr9	133981318	133981373	56	5	0.900644	0.963837	-0.0631932	-13.5153	chr1	212785425	212785586	162	4	0.955612	0.834846	0.120767	12.2686
chr7	7028118	7028232	115	6	0.927414	0.852147	0.0752674	16.9689	chr3	11619569	11619685	117	5	0.849081	0.962024	-0.112943	-13.5144	chr10	125280562	125280660	99	4	0.962449	0.839076	0.123373	12.2685
chrX	37572628	37572686	59	6	0.505529	0.393565	0.111964	16.9678	chr17	74452358	74452536	179	5	0.656729	0.495416	0.161313	13.5138	chr7	28381916	28382158	243	4	0.932309	0.736191	0.196118	12.2683
chr3	61796738	61797097	360	6	0.963126	0.882863	0.0802628	16.9674	chr17	252653	252717	65	5	0.872164	0.94047	-0.0683063	-13.5137	chr18	62117765	62117938	174	4	0.956726	0.836623	0.120104	12.2682
chrX	68694822	68695080	259	5	0.718742	0.549415	0.169327	16.9671	chr17	73593088	73593180	93	4	0.843067	0.948053	-0.104986	-13.5131	chr6	53807669	53807745	77	4	0.951331	0.841643	0.109688	12.2681
chr6	111255463	111255537	75	5	0.254715	0.160204	0.0945112	16.9669	chr2	156550187	156550359	173	5	0.612142	0.774597	-0.162455	-13.513	chr19	31405864	31406011	148	4	0.958791	0.822157	0.136634	12.2681
chr19	16183846	16184123	278	6	0.917139	0.841706	0.0754332	16.9662	chr18	52870135	52870214	80	4	0.806303	0.950508	-0.144205	-13.5124	chr15	69837819	69837964	146	4	0.74668	0.942029	-0.195349	-12.2676
chr13	98122280	98122368	89	4	0.981532	0.845796	0.135736	16.9658	chr1	229590133	229590305	173	4	0.844633	0.980521	-0.135888	-13.5118	chrY	8391769	8391859	91	4	0.531545	0.855624	-0.324079	-12.2672
chr14	17712143	17712234	92	4	0.804195	0.313857	0.490339	16.9657	chr11	77055851	77055984	134	5	0.970396	0.849413	0.120983	13.5117	chr7	141816635	141816847	213	4	0.813387	0.950892	-0.137505	-12.2672
chr10	25068379	25068612	234	6	0.586779	0.441661	0.145118	16.9655	chr10	128912213	128912427	215	4	0.827969	0.987897	-0.159928	-13.5113	chr19	57323938	57324122	185	4	0.895456	0.982449	-0.0869935	-12.2669
chr22	39051971	39052157	187	5	0.876804	0.772588	0.104216	16.9649	chr9	63606207	63606398	192	4	0.564169	0.816949	-0.25278	-13.5109	chr7	32682783	32682946	164	4	0.822076	0.954882	-0.132806	-12.2667
chr12	128714300	128714442	143	6	0.793016	0.67412	0.118896	16.9636	chr14	101409071	101409188	118	5	0.881047	0.952791	-0.0717432	-13.5095	chr17	59500911	59501020	110	4	0.773612	0.505282	0.26833	12.2665
chr10	121035663	121035714	52	6	0.959296	0.912232	0.0470647	16.9625	chr7	101658962	101659182	221	5	0.966602	0.876596	0.0900062	13.5092	chr22	33918098	33918326	229	4	0.488159	0.300831	0.187328	12.2661
chr19	14643874	14644182	309	5	0.661189	0.466109	0.195079	16.9622	chr5	111174689	111174844	156	4	0.825358	0.964901	-0.139544	-13.5092	chr6	139620026	139620080	55	4	0.963225	0.88759	0.0756355	12.266
chr11	105167705	105168120	416	6	0.960543	0.879699	0.0808441	16.9622	chr16	8864547	8864605	59	4	0.893601	0.747568	0.146033	13.5089	chr12	94473611	94473820	210	4	0.96648	0.846733	0.119747	12.2657
chr17	36633136	36633217	82	4	0.282616	0.163469	0.119147	16.9621	chr2	20664585	20664697	113	5	0.449882	0.303206	0.146676	13.5088	chr12	117586182	117586308	127	4	0.963439	0.876512	0.0869273	12.2656
chr3	113688891	113688979	89	6	0.971905	0.93396	0.0379451	16.9611	chr22	30695510	30695563	54	4	0.587533	0.455246	0.132288	13.5085	chrX	35567229	35567304	76	4	0.959285	0.89256	0.0667252	12.265
chr17	73411102	73411345	244	6	0.722865	0.598256	0.124608	16.9601	chr6	8776026	8776076	51	5	0.750972	0.905017	-0.154045	-13.5078	chr14	16524473	16524537	65	4	0.56594	0.95476	-0.38882	-12.2649
chr4	42234185	42234428	244	6	0.934038	0.852915	0.0811222	16.96	chr17	30425938	30426068	131	5	0.882894	0.972804	-0.08991	-13.5076	chr18	27726550	27726666	117	4	0.878877	0.975908	-0.0970317	-12.2644
chr22	39723705	39723811	107	6	0.969575	0.905252	0.0643229	16.9591	chr1	77044374	77044425	52	5	0.922336	0.974122	-0.0517864	-13.5075	chrY	26326604	26326790	187	4	0.936268	0.67924	0.257028	12.2644
chr9	126586444	126586560	117	6	0.948693	0.897102	0.0515909	16.9588	chr11	59700860	59701041	182	5	0.827793	0.953214	-0.125421	-13.5058	chr2	202764327	202764517	191	4	0.943409	0.80884	0.134569	12.2641
chrX	146182980	146183162	183	4	0.745292	0.964792	-0.2195	-16.9585	chr16	1919963	1920058	96	4	0.791789	0.625322	0.166467	13.5051	chr9	64849547	64849610	64	4	0.768646	0.889405	-0.120759	-12.2639
chr8	139378007	139378524	518	4	0.492563	0.791764	-0.299202	-16.9585	chr8	134852929	134853022	94	4	0.649373	0.873919	-0.224547	-13.5049	chr8	32711986	32712185	200	4	0.980363	0.873836	0.106528	12.2638
chr21	43702832	43702915	84	6	0.745267	0.667303	0.077964	16.9579	chr10	133325402	133325457	56	5	0.346716	0.433619	-0.0869022	-13.5042	chr17	80471839	80472067	229	4	0.855098	0.9595	-0.104402	-12.2632
chr22	50259180	50259295	116	5	0.961591	0.899356	0.0622353	16.9576	chr4	128441817	128442056	240	4	0.896511	0.661889	0.234622	13.504	chr3	191483636	191483943	308	4	0.975369	0.775002	0.200367	12.2631
chr22	21921898	21921975	78	6	0.633637	0.493838	0.139798	16.9576	chr8	16920400	16920462	63	5	0.966446	0.917865	0.0485814	13.5033	chr1	4869126	4869266	141	4	0.787716	0.940128	-0.152412	-12.2629
chr2	120735619	120735685	67	6	0.170831	0.109406	0.0614251	16.9567	chr4	20919975	20920295	321	4	0.45257	0.736948	-0.284379	-13.503	chr2	107594718	107594789	72	4	0.792156	0.93561	-0.143454	-12.2626
chr18	46602800	46603196	397	5	0.920352	0.774926	0.145427	16.9565	chr1	248549066	248549343	278	4	0.933518	0.613673	0.319845	13.503	chr15	20683980	20684643	664	4	0.842091	0.580261	0.26183	12.2622
chr1	28190981	28191149	169	6	0.890619	0.782928	0.107692	16.9563	chr7	153364583	153364711	129	4	0.875207	0.60211	0.273098	13.5029	chr20	54387872	54388196	325	4	0.945739	0.801211	0.144528	12.2622
chr8	2238674	2238784	111	5	0.304177	0.219006	0.085171	16.9556	chr10	104415314	104415381	68	4	0.842186	0.971488	-0.129302	-13.5025	chr17	48600663	48600727	65	4	0.147024	0.237963	-0.0909392	-12.2618
chr21	29267491	29267636	146	6	0.951046	0.867046	0.0840007	16.9555	chr3	113204523	113204673	151	4	0.955957	0.783219	0.172737	13.5023	chr9	34742379	34742550	172	4	0.984743	0.881004	0.103738	12.2618
chr12	119375920	119376152	233	5	0.949903	0.843055	0.106848	16.9555	chr4	186329516	186329589	74	5	0.897879	0.95517	-0.057291	-13.502	chr3	161371747	161371803	57	4	0.114982	0.238944	-0.123961	-12.2616
chr16	49835353	49835483	131	6	0.577799	0.421317	0.156482	16.9554	chr9	16841966	16842104	139	5	0.846685	0.969194	-0.122509	-13.5019	chr1	42186870	42186950	81	4	0.971432	0.895627	0.0758049	12.2614
chr3	147449831	147450202	372	4	0.503987	0.267505	0.236482	16.9553	chr6	18329295	18329527	233	4	0.828256	0.986924	-0.158668	-13.5017	chr21	23186734	23186906	173	4	0.97179	0.836109	0.13568	12.2612
chr10	91476891	91476946	56	6	0.971881	0.935918	0.0359628	16.9552	chr11	130861641	130861696	56	5	0.835855	0.749579	0.0862764	13.5015	chr1	30368854	30368914	61	4	0.97785	0.82142	0.156431	12.261
chr1	208824027	208824340	314	5	0.967537	0.838392	0.129145	16.955	chr14	90816719	90816804	86	4	0.557233	0.329653	0.22758	13.5014	chr5	100962815	100963400	586	4	0.979584	0.843435	0.136149	12.2603
chr22	16987995	16988135	141	6	0.884441	0.774965	0.109476	16.9538	chr1	5410573	5411129	557	6	0.801581	0.917216	-0.115636	-13.5013	chr13	27714850	27715012	163	4	0.933788	0.781438	0.152351	12.2595
chr7	35260923	35261155	233	6	0.13882	0.0753271	0.0634934	16.9537	chr1	1626775	1626832	58	5	0.934696	0.870839	0.063857	13.5013	chr4	124429453	124429589	137	4	0.913419	0.789227	0.124192	12.259
chr16	700893	700959	67	6	0.153473	0.104915	0.0485578	16.9533	chr2	102526036	102526167	132	5	0.91873	0.814137	0.104593	13.501	chr22	20632604	20632787	184	4	0.908858	0.668312	0.240546	12.2587
chr1	22089818	22090090	273	5	0.611111	0.418561	0.19255	16.9533	chr5	173511791	173511927	137	4	0.812263	0.983383	-0.17112	-13.5008	chr9	111812715	111812942	228	4	0.929147	0.747677	0.18147	12.2585
chr10	30058671	30058722	52	6	0.171059	0.107689	0.0633695	16.9532	chr12	38175528	38175613	86	5	0.726717	0.895052	-0.168335	-13.5006	chr9	116322302	116322372	71	4	0.987361	0.896955	0.090406	12.2584
chr8	41835056	41835174	119	6	0.774224	0.67293	0.101294	16.953	chr6	36447863	36448185	323	5	0.8313	0.952834	-0.121533	-13.5002	chr3	26915637	26915885	249	4	0.939611	0.759368	0.180243	12.2583
chrX	143437098	143437283	186	5	0.654039	0.825056	-0.171017	-16.9521	chr22	33713365	33713471	107	4	0.647332	0.913455	-0.266123	-13.4993	chr5	52973125	52973262	138	4	0.858062	0.691039	0.167023	12.2582
chr4	146237220	146237507	288	6	0.904317	0.801449	0.102868	16.9518	chr1	96651431	96651489	59	5	0.930362	0.81775	0.112612	13.4988	chr8	42316223	42316287	65	4	0.989166	0.907635	0.0815306	12.2581
chr2	21424707	21425214	508	5	0.688646	0.865514	-0.176868	-16.9511	chr15	59812136	59812377	242	4	0.602263	0.42112	0.181142	13.4987	chr5	177506710	177506765	56	4	0.901751	0.954732	-0.0529804	-12.2578
chr10	130566065	130566312	248	6	0.949767	0.876902	0.0728647	16.951	chr16	49520895	49521003	109	5	0.901444	0.799656	0.101788	13.4982	chr19	19111208	19111290	83	4	0.88485	0.762167	0.122683	12.2575
chr22	39015126	39015287	162	6	0.892334	0.79367	0.0986635	16.9503	chr3	133682201	133682410	210	5	0.97369	0.883864	0.0898258	13.4981	chr4	147744890	147744968	79	4	0.822058	0.977886	-0.155828	-12.2572
chr18	39390267	39390970	704	6	0.960962	0.856095	0.104866	16.9491	chr22	33906086	33906214	129	5	0.929151	0.834801	0.0943497	13.4981	chr9	130951753	130951949	197	4	0.950319	0.818142	0.132177	12.2563
chr9	127263308	127263465	158	6	0.976359	0.922974	0.0533858	16.9489	chr2	32258218	32258295	78	5	0.966613	0.906506	0.0601067	13.498	chr13	68149517	68149669	153	4	0.862656	0.969577	-0.106921	-12.2562
chr7	137711717	137711818	102	6	0.946778	0.887783	0.0589959	16.9488	chr11	120876903	120877053	151	5	0.795705	0.922049	-0.126345	-13.497	chr2	202838789	202838947	159	4	0.989226	0.855769	0.133458	12.2558
chr6	167679093	167679228	136	6	0.112466	0.0514033	0.0610627	16.9482	chr5	76353131	76353455	325	4	0.798617	0.984114	-0.185497	-13.4968	chrX	33326009	33326102	94	4	0.663894	0.936929	-0.273035	-12.2554
chr4	139021294	139021416	123	6	0.929329	0.867586	0.0617434	16.9481	chr9	22876469	22876525	57	5	0.878723	0.969584	-0.0908611	-13.4966	chr1	186247140	186247447	308	4	0.965562	0.821152	0.14441	12.2553
chr1	96743147	96743271	125	6	0.969693	0.919185	0.050508	16.9478	chrX	48646345	48646565	221	5	0.975284	0.824537	0.150747	13.4962	chr16	20406604	20406707	104	4	0.862014	0.950697	-0.0886833	-12.2552
chr9	136105878	136106004	127	5	0.888726	0.781732	0.106994	16.9459	chr3	39266886	39267063	178	5	0.970144	0.878085	0.0920589	13.4957	chr21	40389710	40389798	89	4	0.939296	0.826512	0.112784	12.255
chr12	124499789	124500002	214	6	0.918054	0.838535	0.0795192	16.9458	chr17	41934435	41934594	160	5	0.983118	0.889599	0.0935188	13.4956	chr14	91427104	91427387	284	4	0.880072	0.656132	0.22394	12.2539
chrX	89288418	89288545	128	6	0.978088	0.908568	0.0695203	16.9455	chr19	11709414	11709542	129	5	0.949809	0.864923	0.0848858	13.4954	chr10	37530398	37530531	134	4	0.435063	0.710908	-0.275846	-12.2537
chr12	69327886	69327972	87	6	0.946794	0.866592	0.0802026	16.9454	chr9	121289312	121289462	151	4	0.38699	0.1737	0.21329	13.4954	chr8	142117965	142118057	93	4	0.837378	0.941724	-0.104346	-12.2537
chr5	65939959	65940010	52	6	0.929454	0.96123	-0.0317768	-16.9451	chr19	9416653	9416774	122	5	0.980443	0.915201	0.0652429	13.4953	chr8	54641680	54641922	243	4	0.959497	0.838262	0.121235	12.2535
chr12	110920642	110920797	156	6	0.946527	0.884833	0.0616941	16.945	chr18	54793542	54793783	242	4	0.97586	0.839917	0.135943	13.4946	chr19	32391882	32392006	125	4	0.972206	0.855018	0.117188	12.2534
chr11	64593505	64593577	73	6	0.956596	0.911422	0.0451736	16.9445	chrX	38129924	38130164	241	4	0.973784	0.742007	0.231777	13.4942	chr3	187932332	187932494	163	4	0.784018	0.933083	-0.149065	-12.2533
chr15	40242044	40242237	194	5	0.964122	0.854677	0.109445	16.944	chr10	114617322	114617408	87	5	0.96982	0.899215	0.0706052	13.494	chr7	132925646	132925736	91	4	0.974585	0.885256	0.0893285	12.253
chr3	152559698	152559763	66	4	0.905957	0.949657	-0.0437007	-16.9434	chr10	109557606	109557866	261	4	0.638696	0.876654	-0.237959	-13.4938	chr5	148485893	148486197	305	4	0.936435	0.779784	0.15665	12.2524
chr6	148451452	148451665	214	5	0.959297	0.88609	0.0732073	16.9425	chr22	29785080	29785149	70	4	0.91089	0.677159	0.233732	13.4936	chr19	21257500	21257926	427	4	0.81392	0.545069	0.268851	12.2518
chr9	93900617	93900873	257	6	0.970466	0.889336	0.0811301	16.9423	chr17	223524	223638	115	5	0.896631	0.793991	0.10264	13.4935	chr3	95927099	95927271	173	4	0.431918	0.225145	0.206774	12.2516
chr12	129564466	129564593	128	5	0.820851	0.648866	0.171985	16.9411	chr1	168527697	168527753	57	5	0.885363	0.964832	-0.0794689	-13.4927	chr10	16764445	16764572	128	4	0.859037	0.954389	-0.0953517	-12.2516
chr3	31512079	31512149	71	6	0.913761	0.968721	-0.0549604	-16.9409	chr19	38870446	38870496	51	5	0.785804	0.662548	0.123255	13.4923	chr17	751363	751483	121	4	0.407326	0.228127	0.179198	12.2514
chr8	62958168	62958395	228	6	0.970514	0.903658	0.0668567	16.9408	chr9	111413979	111414256	278	4	0.854891	0.984954	-0.130063	-13.4922	chr8	102607854	102608147	294	4	0.984769	0.866389	0.11838	12.2514
chrX	146568824	146571039	2216	8	0.731743	0.870887	-0.139144	-16.9406	chr8	122254792	122254872	81	5	0.834383	0.961145	-0.126762	-13.4921	chr10	35226269	35226453	185	4	0.675849	0.921688	-0.245839	-12.2511
chr14	104917209	104917360	152	6	0.953754	0.894935	0.058819	16.9405	chr20	57484601	57484713	113	4	0.968737	0.885659	0.083078	13.4919	chr3	114897474	114897925	452	4	0.965807	0.816357	0.149451	12.2511
chrX	40082066	40082294	229	6	0.935669	0.828846	0.106823	16.9401	chr7	138709727	138709806	80	5	0.950897	0.853655	0.0972424	13.4918	chr11	49414367	49415552	1186	4	0.899008	0.725709	0.173299	12.25
chr13	114244608	114244943	336	6	0.971843	0.90038	0.0714626	16.9401	chr18	57662902	57663097	196	5	0.977161	0.885921	0.0912398	13.4915	chr12	96175300	96175520	221	4	0.792359	0.938084	-0.145726	-12.2498
chr9	26519477	26519635	159	6	0.900097	0.961889	-0.0617923	-16.939	chr6	169340761	169340823	63	4	0.958629	0.886591	0.0720379	13.4913	chr17	32132274	32132450	177	4	0.883488	0.965375	-0.0818867	-12.2497
chr1	33339125	33339663	539	6	0.829057	0.694254	0.134802	16.9373	chr16	81006290	81006364	75	5	0.19319	0.088876	0.104314	13.4912	chr18	7707316	7707579	264	4	0.947356	0.774385	0.172971	12.2497
chrX	93954496	93954559	64	6	0.9087	0.814489	0.0942106	16.9373	chr9	114543248	114543457	210	5	0.927068	0.793426	0.133642	13.4911	chr15	86499276	86499601	326	4	0.820022	0.957754	-0.137732	-12.2497
chr15	101619982	101620188	207	5	0.969519	0.89203	0.0774888	16.9373	chr11	70127093	70127154	62	5	0.880757	0.945438	-0.0646809	-13.491	chr17	21893472	21893663	192	4	0.777914	0.564301	0.213613	12.2496
chr9	79871505	79871716	212	6	0.971568	0.899237	0.0723313	16.937	chr10	14483398	14483592	195	5	0.969896	0.852357	0.117539	13.4906	chr17	16770310	16770400	91	4	0.901265	0.785087	0.116178	12.249
chr3	126527361	126527791	431	6	0.906727	0.783464	0.123262	16.9367	chr19	21473872	21473964	93	5	0.94239	0.833681	0.108708	13.4905	chr1	60934131	60934301	171	4	0.989748	0.87775	0.111998	12.2488
chr9	43566400	43566603	204	6	0.845209	0.690864	0.154345	16.9366	chr1	60877540	60877664	125	5	0.909501	0.987501	-0.0779996	-13.4903	chr16	2837980	2838131	152	4	0.93965	0.788374	0.151275	12.2488
chr19	31951897	31952246	350	6	0.966342	0.882841	0.083501	16.9364	chr15	36127435	36127657	223	4	0.855798	0.988792	-0.132994	-13.4899	chr19	54947551	54947713	163	4	0.776747	0.909485	-0.132738	-12.2486
chr15	67246275	67246368	94	6	0.976479	0.924689	0.0517899	16.9362	chr1	54197749	54197884	136	5	0.924408	0.983173	-0.0587655	-13.4886	chr17	60544465	60544557	93	4	0.978619	0.896432	0.0821866	12.2486
chr9	44505489	44505634	146	5	0.928997	0.750507	0.178491	16.9359	chr17	42740188	42740342	155	5	0.919157	0.98325	-0.0640929	-13.488	chrX	147338946	147339151	206	4	0.736035	0.978059	-0.242024	-12.2484
chr8	126985409	126985513	105	5	0.920884	0.706929	0.213954	16.9358	chr9	41771757	41771865	109	5	0.958457	0.802785	0.155671	13.488	chr16	14290889	14291109	221	4	0.876026	0.754008	0.122018	12.2481
chr19	17580005	17580166	162	6	0.623462	0.482917	0.140545	16.9342	chr2	40367595	40367823	229	5	0.958059	0.849367	0.108692	13.488	chr2	101743217	101743406	190	4	0.964869	0.825523	0.139346	12.2479
chrX	15865757	15866029	273	6	0.988957	0.919101	0.0698561	16.9337	chr8	50173980	50174145	166	4	0.755237	0.952074	-0.196837	-13.4878	chr10	8336743	8336830	88	4	0.937114	0.849139	0.0879753	12.2476
chr15	83962947	83963288	342	6	0.968449	0.881102	0.0873467	16.9334	chr12	2638950	2639017	68	5	0.956684	0.895778	0.0609064	13.4878	chr9	16785555	16785649	95	4	0.955083	0.852479	0.102604	12.2471
chr12	42588611	42588700	90	6	0.406119	0.285793	0.120327	16.9334	chr5	46413688	46414028	341	4	0.696389	0.91269	-0.216301	-13.4874	chr2	114981492	114981604	113	4	0.829361	0.961084	-0.131722	-12.2469
chr9	114557349	114557489	141	6	0.975461	0.918898	0.0565626	16.9332	chr3	99448959	99449061	103	4	0.965322	0.768559	0.196763	13.4873	chr5	122915894	122916113	220	4	0.938671	0.755747	0.182924	12.2467
chr7	31192286	31192350	65	6	0.959534	0.914678	0.0448556	16.9329	chr10	29851271	29851453	183	5	0.848309	0.967601	-0.119292	-13.4872	chr17	74948289	74948418	130	4	0.927115	0.796	0.131115	12.2467
chr12	4307921	4308004	84	6	0.176513	0.112728	0.0637848	16.9318	chr2	692111	692228	118	4	0.850456	0.944772	-0.0943161	-13.4872	chr13	77986911	77987003	93	4	0.838793	0.984091	-0.145298	-12.2467
chr16	66324870	66325019	150	6	0.608363	0.438498	0.169866	16.9309	chr7	96627763	96628020	258	4	0.95985	0.748305	0.211545	13.4868	chr19	53851065	53851118	54	4	0.868207	0.956838	-0.0886308	-12.2465
chr7	55956858	55956997	140	6	0.964952	0.907342	0.0576097	16.9297	chr4	124308304	124308547	244	4	0.962715	0.768053	0.194662	13.4861	chrX	75647128	75647244	117	4	0.907051	0.658616	0.248435	12.2465
chr18	79334726	79334798	73	5	0.918832	0.960247	-0.0414155	-16.9289	chr2	27272661	27272717	57	5	0.941427	0.866807	0.07462	13.4861	chr2	118763852	118763931	80	4	0.386865	0.224762	0.162103	12.2465
chr1	228486229	228486307	79	6	0.442623	0.363045	0.0795789	16.9288	chr3	50823303	50823420	118	4	0.902928	0.693135	0.209793	13.4861	chr7	56996672	56996767	96	4	0.637773	0.874985	-0.237211	-12.2464
chr1	197201303	197201375	73	5	0.065304	0.0463273	0.0189767	16.9286	chr13	113010502	113010577	76	5	0.942136	0.831174	0.110962	13.4852	chr9	81794570	81794632	63	4	0.982302	0.908374	0.073928	12.2463
chr4	177690080	177690190	111	6	0.952513	0.896193	0.0563199	16.9272	chr10	36734960	36735038	79	5	0.87816	0.962381	-0.0842211	-13.4847	chr5	39324345	39324689	345	4	0.948998	0.766041	0.182957	12.2462
chr2	1112591	1112873	283	5	0.92939	0.805767	0.123623	16.9271	chr5	26774366	26774429	64	4	0.891913	0.956493	-0.0645802	-13.4844	chr5	39355316	39355545	230	4	0.957886	0.822115	0.135771	12.2459
chr4	141162918	141163184	267	6	0.897899	0.783606	0.114293	16.927	chr2	21635052	21635143	92	5	0.717769	0.876987	-0.159218	-13.4843	chr19	2499342	2499490	149	4	0.849793	0.674071	0.175721	12.2459
chr2	224246664	224246912	249	6	0.987366	0.935931	0.0514352	16.9268	chr16	57079007	57079255	249	5	0.767637	0.944589	-0.176952	-13.483	chr9	102930449	102930637	189	4	0.935096	0.780306	0.15479	12.2458
chr11	90971810	90971883	74	5	0.923822	0.847739	0.0760833	16.9265	chr8	78445209	78445279	71	5	0.773898	0.632591	0.141307	13.4829	chr6	141037417	141037592	176	4	0.854853	0.983183	-0.12833	-12.2458
chr11	17737807	17738026	220	6	0.933075	0.799348	0.133727	16.9259	chr2	124778350	124778552	203	4	0.812391	0.980916	-0.168525	-13.4828	chr21	5099369	5099429	61	4	0.898339	0.968139	-0.0697997	-12.2458
chr8	115217558	115217791	234	6	0.90097	0.810175	0.0907945	16.9256	chr15	37485163	37485316	154	4	0.826055	0.988637	-0.162582	-13.4824	chr19	1566057	1566151	95	4	0.770034	0.623365	0.146669	12.2456
chr6	30686281	30686393	113	5	0.249473	0.104817	0.144656	16.9251	chr2	92959776	92962659	2884	8	0.719109	0.838907	-0.119798	-13.4822	chr20	7508600	7508850	251	4	0.838927	0.971075	-0.132148	-12.245
chr8	133507381	133507546	166	6	0.919436	0.826709	0.0927266	16.924	chr15	34226138	34226192	55	5	0.915266	0.988115	-0.072849	-13.4821	chr14	71354909	71355078	170	4	0.649216	0.815454	-0.166238	-12.2445
chr10	7272441	7272644	204	6	0.953843	0.86375	0.0900933	16.9231	chr6	133923281	133923657	377	4	0.846034	0.558569	0.287465	13.4821	chr1	237233717	237234109	393	4	0.815922	0.983593	-0.167671	-12.2442
chr12	35208068	35208417	350	5	0.804168	0.640604	0.163564	16.9228	chr9	114178333	114178417	85	4	0.966056	0.841344	0.124712	13.482	chr7	95213413	95213653	241	4	0.832238	0.972293	-0.140056	-12.2434
chr7	141767166	141767313	148	6	0.975288	0.918518	0.0567701	16.9224	chr7	71936269	71936386	118	5	0.957143	0.840189	0.116954	13.482	chr1	241779596	241779816	221	4	0.811481	0.945719	-0.134238	-12.2431
chr14	21614603	21614935	333	5	0.961179	0.841001	0.120178	16.9224	chr2	100912953	100913102	150	4	0.953104	0.761432	0.191672	13.4818	chr1	1780181	1780277	97	4	0.37093	0.224784	0.146146	12.2429
chrX	146868875	146869378	504	4	0.634062	0.921116	-0.287054	-16.9217	chr12	124499559	124499634	76	5	0.935216	0.828666	0.10655	13.4817	chr18	50283472	50283550	79	4	0.941407	0.861326	0.0800814	12.2429
chr16	38076879	38077064	186	5	0.928202	0.666928	0.261274	16.9213	chr3	87427476	87427598	123	4	0.817528	0.971539	-0.15401	-13.4816	chrX	84371562	84371854	293	4	0.707633	0.94768	-0.240047	-12.2429
chr2	21880616	21881494	879	5	0.719518	0.890016	-0.170498	-16.9212	chr8	10353482	10353545	64	5	0.881509	0.956165	-0.0746561	-13.4814	chr8	34739354	34739440	87	4	0.9772	0.883992	0.0932084	12.2428
chr3	58637485	58637701	217	5	0.45967	0.269254	0.190416	16.9209	chr8	43835496	43835721	226	5	0.444269	0.65343	-0.209161	-13.4813	chr4	83426754	83427042	289	4	0.964166	0.855949	0.108216	12.2427
chr15	66049495	66049606	112	5	0.858954	0.70582	0.153134	16.9208	chr1	228066499	228066675	177	4	0.616411	0.905171	-0.288761	-13.4809	chr2	64767477	64767554	78	4	0.446338	0.319511	0.126827	12.2424
chr4	168011034	168011274	241	6	0.975402	0.899439	0.0759635	16.9202	chr17	45810576	45810673	98	5	0.851767	0.937105	-0.0853375	-13.4808	chr2	177303265	177303365	101	4	0.986216	0.854673	0.131543	12.2424
chr1	39204772	39205076	305	6	0.573077	0.412535	0.160542	16.92	chr14	26082865	26082959	95	5	0.978064	0.906876	0.0711887	13.4807	chr21	36422959	36423022	64	4	0.672016	0.835356	-0.163341	-12.2423
chr12	35729622	35729931	310	5	0.921183	0.765178	0.156005	16.9196	chr3	75492381	75492989	609	6	0.919379	0.817881	0.101498	13.4805	chr7	131923118	131923180	63	4	0.962396	0.897174	0.0652219	12.2419
chr4	119263853	119264058	206	6	0.969436	0.902317	0.0671198	16.9196	chr19	49981284	49981363	80	5	0.846917	0.933125	-0.0862084	-13.4804	chr3	69308073	69308281	209	4	0.969239	0.853222	0.116017	12.2418
chr16	47733470	47733766	297	6	0.937474	0.85243	0.0850443	16.9194	chr1	16466262	16466429	168	5	0.960727	0.809726	0.151001	13.4801	chr16	579280	579342	63	5	0.57468	0.446015	0.128665	12.2413
chr5	118915435	118915625	191	6	0.927071	0.975696	-0.048625	-16.9192	chr2	38125	38195	71	4	0.819366	0.942935	-0.123569	-13.48	chr1	99035855	99036105	251	4	0.79008	0.937356	-0.147276	-12.241
chr11	48899765	48899820	56	5	0.822662	0.897289	-0.0746271	-16.9192	chr3	126955548	126955636	89	4	0.711516	0.91736	-0.205843	-13.4795	chr18	40085017	40085158	142	4	0.81507	0.964671	-0.149601	-12.2408
chr17	55502028	55502088	61	6	0.873533	0.808554	0.0649785	16.9186	chr20	57336036	57336286	251	4	0.936739	0.758346	0.178393	13.4791	chr4	8058946	8059079	134	4	0.967506	0.856869	0.110637	12.2407
chr3	107019332	107019570	239	6	0.942594	0.859183	0.0834109	16.9182	chr17	21944414	21944559	146	4	0.796112	0.584332	0.21178	13.4791	chr2	84254655	84254886	232	4	0.969389	0.854757	0.114631	12.2406
chr2	95077985	95078098	114	6	0.95165	0.882927	0.0687225	16.9173	chr2	397730	397798	69	5	0.946128	0.874543	0.0715851	13.4788	chr19	39983957	39984143	187	4	0.986628	0.867965	0.118663	12.2405
chrX	41332497	41332559	63	6	0.234583	0.142693	0.0918904	16.9171	chr21	44466539	44466656	118	4	0.937375	0.831174	0.106201	13.4779	chr6	94557993	94558106	114	4	0.932531	0.838371	0.0941596	12.2403
chr3	91876224	91876421	198	5	0.926034	0.826738	0.0992962	16.9168	chr5	170810521	170810939	419	4	0.785357	0.969618	-0.184261	-13.4776	chr4	87862	87995	134	4	0.953644	0.867799	0.0858457	12.2397
chr22	33563171	33563420	250	6	0.832636	0.72262	0.110016	16.9153	chr2	36423270	36423417	148	4	0.958267	0.776673	0.181594	13.477	chr8	78587643	78587919	277	4	0.857901	0.976091	-0.11819	-12.2395
chr9	81898280	81898461	182	6	0.961044	0.905762	0.0552824	16.9153	chr3	127966936	127967241	306	4	0.74356	0.947809	-0.204249	-13.475	chr10	44599636	44599745	110	4	0.860194	0.956585	-0.0963914	-12.2395
chr19	50873383	50873603	221	5	0.615588	0.794607	-0.17902	-16.915	chr5	142566161	142566225	65	5	0.921312	0.978363	-0.0570505	-13.4747	chr6	109195760	109195862	103	4	0.881477	0.971892	-0.0904144	-12.2394
chr21	12041365	12041556	192	5	0.838586	0.628164	0.210422	16.914	chr12	34602712	34602813	102	5	0.693143	0.829316	-0.136173	-13.4742	chr12	15976297	15976413	117	4	0.952321	0.819598	0.132724	12.2393
chr8	123210194	123210482	289	6	0.962804	0.892193	0.0706113	16.9137	chr17	82222676	82222751	76	5	0.905587	0.811333	0.0942545	13.4741	chr15	43623302	43623398	97	4	0.979162	0.898622	0.0805399	12.2388
chr20	63973727	63973795	69	6	0.287351	0.19884	0.0885109	16.9122	chr8	29064303	29064372	70	4	0.898359	0.693476	0.204883	13.4738	chr1	237025241	237025325	85	4	0.886589	0.940449	-0.0538601	-12.2387
chr2	239578260	239578438	179	5	0.958283	0.891075	0.0672078	16.9122	chr17	10308153	10308301	149	4	0.83521	0.971841	-0.136632	-13.4738	chr2	52311917	52312019	103	4	0.426329	0.169832	0.256497	12.2383
chr1	11417702	11417884	183	6	0.934923	0.860467	0.0744557	16.9119	chr19	36441770	36441839	70	4	0.866068	0.971052	-0.104984	-13.4736	chr2	198724906	198725211	306	4	0.767756	0.950778	-0.183022	-12.238
chr6	13821959	13822051	93	6	0.975556	0.925866	0.0496896	16.9108	chr21	9071178	9071230	53	5	0.710298	0.834864	-0.124567	-13.4731	chr6	74372448	74372816	369	4	0.926065	0.762779	0.163286	12.2376
chr8	89991113	89991297	185	5	0.855273	0.97474	-0.119467	-16.9108	chr6	9982995	9983340	346	4	0.780826	0.957593	-0.176767	-13.473	chr9	35790967	35791033	67	4	0.718072	0.600521	0.117551	12.2375
chrX	145438503	145438633	131	6	0.714196	0.843517	-0.129321	-16.9099	chr1	24969851	24969913	63	4	0.9628	0.856771	0.106028	13.473	chr12	68433468	68433678	211	4	0.956043	0.857051	0.0989912	12.2373
chr4	13683550	13683812	263	4	0.95992	0.791518	0.168403	16.9097	chr1	247788320	247788537	218	4	0.59108	0.839893	-0.248813	-13.4728	chr4	90409280	90409433	154	4	0.932482	0.740704	0.191778	12.2371
chr6	138105575	138105821	247	5	0.507209	0.311759	0.195451	16.9097	chr13	78476594	78476734	141	4	0.797615	0.957342	-0.159727	-13.4726	chr5	58863223	58863421	199	4	0.895673	0.69913	0.196542	12.237
chr5	133466270	133466369	100	6	0.92906	0.975288	-0.0462275	-16.9089	chr13	27776260	27776311	52	5	0.329103	0.193026	0.136076	13.4722	chr17	64272963	64273068	106	4	0.7985	0.928353	-0.129853	-12.2367
chr22	50269521	50269728	208	5	0.591513	0.437562	0.153952	16.9086	chr8	14636843	14637072	230	4	0.956873	0.750972	0.205901	13.4715	chr7	94919516	94919839	324	4	0.881441	0.989096	-0.107655	-12.2366
chr5	164362264	164362481	218	6	0.872172	0.75605	0.116122	16.9082	chr15	101712467	101712586	120	4	0.976118	0.842142	0.133975	13.4715	chr10	71627418	71627548	131	4	0.785049	0.617615	0.167435	12.2366
chr3	195974018	195974143	126	6	0.976444	0.941258	0.0351857	16.9067	chr5	42447197	42447461	265	4	0.836694	0.973006	-0.136312	-13.4714	chr7	71998479	71998701	223	4	0.965885	0.829906	0.135979	12.2362
chr11	117671080	117671393	314	6	0.48222	0.32555	0.15667	16.9067	chr17	50593067	50593166	100	4	0.676266	0.463797	0.212469	13.4709	chr17	68511420	68511510	91	4	0.20614	0.386529	-0.180389	-12.2361
chr10	27437071	27437230	160	6	0.952945	0.893277	0.0596678	16.9062	chr19	13460232	13460379	148	4	0.370171	0.170834	0.199337	13.4704	chr6	132024503	132024738	236	4	0.95883	0.810799	0.148031	12.2347
chr4	128539039	128539120	82	6	0.960097	0.911042	0.0490555	16.9062	chr18	79799765	79799835	71	5	0.917206	0.803308	0.113898	13.4703	chr13	23362654	23362782	129	4	0.969033	0.844157	0.124877	12.2346
chr2	91540886	91540965	80	4	0.708819	0.855771	-0.146952	-16.9061	chr2	218677853	218677992	140	5	0.878345	0.970019	-0.0916742	-13.4698	chr5	21175086	21175185	100	4	0.972935	0.866752	0.106182	12.2342
chrY	14309256	14309319	64	5	0.960032	0.895015	0.065017	16.906	chr3	100697905	100698063	159	4	0.730161	0.985434	-0.255273	-13.4692	chr22	45902885	45903005	121	4	0.968938	0.927666	0.041272	12.234
chr15	22786018	22786086	69	6	0.179426	0.125214	0.0542116	16.9058	chr19	511615	511674	60	5	0.549252	0.413475	0.135777	13.4689	chr10	2495082	2495139	58	4	0.961835	0.827309	0.134525	12.2337
chr9	137998496	137998655	160	6	0.921982	0.85628	0.0657028	16.9056	chr15	86844186	86844528	343	4	0.808313	0.962823	-0.15451	-13.4687	chr2	42587571	42587746	176	4	0.970259	0.875056	0.0952032	12.2336
chr11	94568365	94568549	185	5	0.96367	0.854166	0.109504	16.9044	chr6	73192614	73192706	93	5	0.905952	0.988299	-0.0823467	-13.4686	chr5	106877158	106877247	90	4	0.955879	0.780142	0.175737	12.2332
chr5	163396994	163397228	235	6	0.885116	0.960375	-0.0752588	-16.9044	chr6	93644905	93644991	87	5	0.962489	0.879879	0.0826098	13.4683	chr8	29534305	29534482	178	4	0.98734	0.875936	0.111404	12.233
chr19	13980140	13980334	195	6	0.960083	0.892772	0.0673118	16.9043	chr19	41778517	41778579	63	5	0.892637	0.954943	-0.0623064	-13.4681	chr10	22847605	22847813	209	4	0.927172	0.782924	0.144248	12.2329
chr12	85625828	85626024	197	6	0.986116	0.918966	0.0671495	16.9039	chr7	50205560	50205673	114	5	0.36214	0.162702	0.199438	13.4679	chr15	27688743	27688937	195	4	0.935174	0.785159	0.150015	12.2328
chr12	108901441	108901688	248	6	0.923481	0.832905	0.0905759	16.9039	chrX	149564525	149564591	67	5	0.60969	0.3934	0.21629	13.4666	chr14	24139706	24139769	64	4	0.973515	0.827493	0.146022	12.2316
chr8	81671767	81671853	87	6	0.980272	0.936225	0.044047	16.9034	chr8	16337109	16337344	236	4	0.805135	0.983015	-0.17788	-13.4665	chr5	119746366	119746566	201	4	0.973007	0.855569	0.117438	12.2314
chr9	113623210	113623344	135	6	0.48153	0.322994	0.158536	16.9028	chr13	25418516	25418772	257	5	0.953925	0.847552	0.106373	13.4663	chr13	28391449	28391597	149	4	0.929721	0.760628	0.169094	12.2313
chrX	2803649	2803739	91	5	0.675552	0.498864	0.176687	16.9027	chr7	67318453	67318521	69	5	0.899908	0.965776	-0.0658673	-13.4663	chrX	148784830	148784885	56	4	0.662042	0.394209	0.267833	12.231
chr11	1459111	1459254	144	5	0.931841	0.833079	0.0987619	16.9023	chr6	42039546	42039665	120	4	0.903336	0.710026	0.193311	13.4649	chr1	95597105	95597230	126	4	0.939112	0.82579	0.113322	12.2306
chr15	52679842	52679902	61	4	0.147896	0.0796314	0.0682644	16.902	chr8	80778620	80778865	246	4	0.79455	0.973885	-0.179335	-13.4647	chr6	36968644	36968734	91	4	0.975082	0.889434	0.0856472	12.2304
chrX	135908322	135908541	220	6	0.757211	0.872344	-0.115133	-16.902	chr7	26121954	26122038	85	4	0.981114	0.907457	0.0736578	13.4643	chr8	33787503	33787667	165	4	0.986894	0.874871	0.112023	12.2301
chr12	67443072	67443130	59	5	0.940895	0.821033	0.119863	16.9014	chr14	28681709	28681949	241	4	0.850166	0.612025	0.238141	13.4643	chr4	148172358	148172613	256	4	0.972773	0.849132	0.123641	12.23
chr9	108777820	108778013	194	6	0.973197	0.900377	0.0728201	16.9013	chr4	156598286	156598495	210	5	0.7628	0.893587	-0.130787	-13.4642	chr6	27261691	27261774	84	4	0.671273	0.80114	-0.129866	-12.2298
chr22	14334810	14334872	63	5	0.708861	0.550188	0.158672	16.9012	chr8	139387176	139387241	66	5	0.759879	0.903908	-0.144029	-13.4639	chr3	54156714	54156781	68	4	0.962774	0.834773	0.128001	12.2294
chr14	92213979	92214107	129	5	0.87094	0.74967	0.12127	16.901	chr3	5173563	5173634	72	5	0.926703	0.977813	-0.0511105	-13.4636	chr5	111044331	111044622	292	4	0.763071	0.914464	-0.151394	-12.2293
chr1	211698728	211698841	114	6	0.168913	0.0913852	0.0775274	16.9003	chr8	53538028	53538257	230	4	0.818825	0.971784	-0.152958	-13.4628	chr12	120664745	120664806	62	4	0.976533	0.898467	0.0780669	12.2291
chr1	203513609	203513826	218	5	0.670033	0.484802	0.185231	16.9002	chr14	77486339	77486410	72	4	0.750772	0.978283	-0.227511	-13.4626	chrX	130542985	130543145	161	4	0.982293	0.834592	0.147701	12.229
chr6	155955174	155955408	235	6	0.766094	0.623211	0.142883	16.8999	chr17	4879787	4880017	231	4	0.763802	0.963983	-0.200181	-13.4626	chr20	18274519	18274574	56	4	0.991958	0.902691	0.0892666	12.2284
chr7	98738814	98738973	160	6	0.960002	0.898539	0.0614631	16.8998	chr19	1553749	1553889	141	5	0.936526	0.846039	0.0904868	13.4615	chr14	72282821	72283239	419	4	0.904929	0.730275	0.174653	12.2283
chr18	57219378	57219454	77	6	0.979824	0.939929	0.0398951	16.8994	chr7	94655692	94655869	178	4	0.327044	0.205241	0.121803	13.461	chr12	43559732	43560075	344	4	0.781941	0.949035	-0.167094	-12.2279
chr2	119292347	119292458	112	6	0.785833	0.670332	0.115501	16.8993	chr22	17783478	17783539	62	4	0.948546	0.8331	0.115445	13.4607	chr1	183114108	183114172	65	4	0.914676	0.981825	-0.067149	-12.2279
chr1	81808849	81809099	251	6	0.581791	0.420975	0.160816	16.8993	chr6	71644603	71644665	63	5	0.862862	0.950164	-0.0873016	-13.4604	chr13	107062061	107062181	121	4	0.897073	0.990823	-0.0937497	-12.2275
chr16	15103049	15103280	232	5	0.95174	0.872023	0.0797162	16.8991	chr1	231340722	231340785	64	5	0.85351	0.968972	-0.115463	-13.4604	chr18	73753742	73753963	222	4	0.969168	0.862869	0.1063	12.2264
chr15	74305936	74306174	239	6	0.96579	0.879356	0.0864345	16.899	chr16	624139	624373	235	5	0.960169	0.888518	0.0716512	13.4604	chr19	17101322	17101404	83	4	0.884791	0.981604	-0.0968126	-12.2263
chr5	145767992	145768210	219	6	0.968187	0.888889	0.079298	16.8988	chr9	132537535	132537635	101	4	0.846144	0.948951	-0.102808	-13.4603	chr13	83914489	83914702	214	4	0.978146	0.834174	0.143973	12.2258
chr3	54293	54500	208	5	0.890273	0.754964	0.13531	16.8984	chr11	33151239	33151484	246	5	0.899917	0.986005	-0.0860873	-13.4603	chr19	45276286	45276518	233	4	0.949156	0.821178	0.127978	12.2256
chr22	38259456	38259565	110	6	0.963189	0.894648	0.0685416	16.898	chr4	90319521	90319608	88	5	0.898755	0.971707	-0.0729521	-13.4597	chr5	151423960	151424107	148	4	0.964677	0.83072	0.133957	12.2256
chr19	38975994	38976076	83	6	0.263972	0.172044	0.0919279	16.8974	chr3	196634358	196634461	104	4	0.942523	0.799803	0.14272	13.4597	chr1	24926665	24926791	127	4	0.256664	0.130416	0.126248	12.2245
chr11	75667040	75667278	239	6	0.231167	0.132074	0.0990924	16.8974	chr11	111620943	111621151	209	4	0.866484	0.99092	-0.124436	-13.4593	chr3	16248803	16248959	157	4	0.944244	0.796191	0.148053	12.2242
chr2	87125679	87125833	155	5	0.886589	0.97731	-0.0907211	-16.8969	chr14	43060589	43060682	94	5	0.970692	0.881294	0.0893978	13.4591	chr11	23675285	23675439	155	4	0.834892	0.969448	-0.134556	-12.2235
chr17	44078831	44079232	402	5	0.974598	0.906906	0.0676927	16.8969	chr21	8699602	8699666	65	4	0.73704	0.575393	0.161647	13.4587	chr2	95548538	95548636	99	4	0.776043	0.8927	-0.116657	-12.2233
chrX	53014624	53014742	119	5	0.873847	0.663652	0.210195	16.8955	chr5	164515255	164515363	109	5	0.405684	0.615785	-0.210101	-13.4571	chr10	49586262	49586402	141	4	0.97444	0.852886	0.121554	12.2231
chr7	154892057	154892127	71	5	0.926543	0.849353	0.0771901	16.8952	chr1	155742991	155743087	97	4	0.843075	0.95847	-0.115395	-13.4571	chr5	69295180	69295340	161	4	0.876363	0.731079	0.145283	12.2228
chr13	45202680	45202825	146	6	0.975732	0.919478	0.0562548	16.8951	chr7	156585568	156585823	256	4	0.549925	0.269693	0.280231	13.4567	chr5	64549943	64550849	907	4	0.972217	0.809699	0.162518	12.2225
chr2	108913938	108913988	51	5	0.967186	0.922823	0.0443628	16.895	chr11	27699730	27699831	102	5	0.22805	0.124998	0.103053	13.4567	chr4	55426307	55426493	187	4	0.99194	0.906314	0.0856256	12.2219
chr1	32475409	32475517	109	6	0.977904	0.927319	0.0505848	16.895	chr1	234076500	234076712	213	4	0.829503	0.981703	-0.1522	-13.4565	chrY	7683712	7683928	217	4	0.727472	0.940869	-0.213397	-12.221
chr11	52356749	52356984	236	5	0.667457	0.867562	-0.200105	-16.8948	chr6	91160323	91160402	80	5	0.949211	0.857923	0.0912877	13.4546	chr8	106624737	106625011	275	4	0.829627	0.954192	-0.124565	-12.2207
chr15	45167411	45167527	117	6	0.134965	0.0838172	0.0511479	16.8947	chr2	176638771	176638868	98	5	0.58052	0.375755	0.204766	13.4543	chr4	69505459	69505938	480	4	0.732117	0.922068	-0.189951	-12.2205
chr11	1660532	1660649	118	5	0.938047	0.885057	0.0529902	16.8939	chr8	4023731	4023807	77	5	0.942029	0.861812	0.0802168	13.4543	chr19	41473164	41473220	57	4	0.696017	0.851709	-0.155692	-12.2204
chr15	25876983	25877097	115	6	0.939437	0.867874	0.0715623	16.8939	chr1	22384194	22384320	127	5	0.943231	0.874574	0.0686574	13.4539	chr16	51135327	51135576	250	4	0.877022	0.744457	0.132565	12.22
chr3	91367352	91368123	772	6	0.789871	0.618586	0.171285	16.8938	chrX	62115017	62115109	93	5	0.587697	0.877108	-0.289411	-13.4534	chr7	21585459	21585634	176	4	0.963143	0.857188	0.105955	12.22
chr2	241973684	241973849	166	6	0.877965	0.951402	-0.073437	-16.8934	chr19	23185550	23185684	135	5	0.769283	0.921225	-0.151942	-13.4531	chr3	151616025	151616113	89	4	0.839703	0.938303	-0.0985998	-12.2198
chr8	3814624	3814839	216	6	0.892828	0.961017	-0.0681881	-16.8932	chr14	43370447	43370536	90	5	0.933344	0.8578	0.0755439	13.4529	chr4	98142549	98142698	150	4	0.764666	0.579089	0.185578	12.2197
chrX	143623947	143624545	599	4	0.327124	0.684699	-0.357575	-16.8932	chr6	133669906	133669987	82	5	0.879125	0.960858	-0.0817327	-13.4525	chr7	90563262	90563424	163	4	0.991062	0.896499	0.0945624	12.2193
chr5	85786610	85786741	132	6	0.949372	0.877377	0.0719952	16.8931	chr5	36689616	36689726	111	5	0.981057	0.898917	0.0821401	13.4514	chr12	3308098	3308302	205	4	0.869638	0.964773	-0.0951348	-12.2187
chr4	8478602	8478761	160	6	0.956281	0.897557	0.0587246	16.8929	chr8	61613717	61614094	378	4	0.842442	0.589873	0.252568	13.451	chr12	53804989	53805115	127	4	0.783435	0.584559	0.198876	12.2187
chr1	214439463	214439592	130	6	0.868152	0.767726	0.100426	16.8927	chr9	86664768	86664902	135	4	0.975814	0.885587	0.0902265	13.4508	chr3	59100662	59100716	55	4	0.851229	0.981657	-0.130429	-12.2185
chr17	47029047	47029170	124	6	0.977517	0.909245	0.0682721	16.8924	chr5	14369465	14369539	75	5	0.859457	0.939595	-0.0801378	-13.4505	chr3	22516167	22516245	79	4	0.973045	0.849689	0.123356	12.2179
chr1	223088777	223088883	107	6	0.933899	0.853083	0.0808164	16.8921	chr15	29688125	29688181	57	5	0.915484	0.823797	0.0916872	13.4505	chr2	95707928	95708157	230	4	0.468554	0.685025	-0.216471	-12.2178
chr1	25193321	25193470	150	6	0.869734	0.781286	0.0884486	16.8914	chr3	150648027	150648301	275	4	0.67471	0.90584	-0.23113	-13.4504	chr15	98317904	98317959	56	4	0.967737	0.851904	0.115833	12.2175
chr18	46127630	46128756	1127	6	0.956179	0.869073	0.0871055	16.8908	chr1	1243812	1243882	71	5	0.916372	0.849193	0.0671792	13.45	chr2	81110751	81110814	64	4	0.97023	0.867072	0.103159	12.2175
chr1	4128003	4128162	160	6	0.918314	0.843949	0.0743647	16.8907	chr8	4234844	4234954	111	4	0.463995	0.285827	0.178168	13.4499	chr3	110284450	110284596	147	4	0.964482	0.785737	0.178745	12.2175
chrX	145041461	145041695	235	5	0.695003	0.864739	-0.169736	-16.8907	chr22	23532815	23533028	214	4	0.941784	0.739921	0.201863	13.4484	chrX	117771089	117771315	227	4	0.810431	0.986568	-0.176136	-12.2174
chrX	142939017	142939401	385	5	0.641291	0.853494	-0.212203	-16.8905	chr5	156335897	156336136	240	5	0.834353	0.954133	-0.11978	-13.4484	chr7	48641827	48642097	271	4	0.975286	0.812617	0.162669	12.2173
chr11	52604555	52604731	177	4	0.508643	0.85622	-0.347577	-16.8903	chrX	16824796	16824880	85	5	0.96261	0.852039	0.110571	13.4483	chr3	110142753	110143296	544	4	0.975618	0.859509	0.116109	12.2173
chr16	84699496	84699593	98	6	0.273525	0.20396	0.0695644	16.8893	chr18	79382213	79382288	76	5	0.923474	0.826208	0.097266	13.4477	chr5	60861170	60861415	246	4	0.953144	0.756954	0.19619	12.2173
chr5	41312137	41312255	119	5	0.881684	0.980315	-0.0986312	-16.8887	chr3	100197912	100198100	189	5	0.878399	0.980066	-0.101666	-13.4474	chr5	149295130	149295372	243	4	0.699125	0.442789	0.256336	12.2172
chrX	44188001	44188274	274	5	0.953791	0.798739	0.155052	16.8884	chr2	85011627	85011906	280	4	0.981503	0.79126	0.190243	13.4466	chr9	84041119	84041244	126	4	0.812968	0.932426	-0.119459	-12.2167
chr12	63220315	63220494	180	5	0.952598	0.838026	0.114572	16.8881	chr19	23156845	23156962	118	5	0.742467	0.876167	-0.1337	-13.4464	chr2	9083814	9083952	139	4	0.961991	0.853212	0.108779	12.2162
chr4	1084242	1084492	251	6	0.959378	0.881714	0.077664	16.8878	chr12	3235975	3236092	118	4	0.980835	0.815981	0.164855	13.4459	chr2	72443662	72443823	162	4	0.97578	0.83786	0.13792	12.2154
chr4	179571640	179571766	127	5	0.949667	0.856467	0.0931998	16.8858	chr8	20367458	20367573	116	5	0.873279	0.965634	-0.0923544	-13.4458	chr7	127653734	127654017	284	4	0.937086	0.796793	0.140293	12.2152
chr7	155340879	155340940	62	6	0.924248	0.831133	0.0931159	16.8852	chr20	51681668	51681728	61	5	0.895375	0.970048	-0.0746721	-13.4451	chr4	130425969	130426162	194	4	0.956169	0.82517	0.130999	12.2151
chr10	80890966	80891171	206	6	0.96174	0.879168	0.0825718	16.8851	chr20	12252980	12253132	153	5	0.691833	0.521117	0.170717	13.4447	chr14	76880429	76880773	345	4	0.986311	0.847378	0.138933	12.2147
chr7	94005094	94005246	153	6	0.797532	0.695153	0.10238	16.8846	chr20	2963694	2963903	210	4	0.985849	0.84703	0.138819	13.4428	chr9	91328500	91328630	131	4	0.927147	0.780969	0.146178	12.2145
chr7	99000609	99000694	86	6	0.980741	0.943392	0.0373489	16.8837	chr11	92688077	92688315	239	5	0.876879	0.978458	-0.101579	-13.4411	chr6	66979997	66980098	102	4	0.829748	0.985316	-0.155568	-12.2138
chr4	49516734	49516871	138	6	0.808285	0.876918	-0.0686326	-16.8834	chr20	19916439	19916579	141	4	0.81581	0.952802	-0.136991	-13.4411	chr9	109302669	109302728	60	4	0.987424	0.850062	0.137362	12.2138
chr17	75078419	75078622	204	5	0.905181	0.783543	0.121638	16.8833	chr3	95201356	95201490	135	4	0.78982	0.956961	-0.167141	-13.4405	chr15	40060076	40060174	99	4	0.892978	0.971669	-0.0786914	-12.2136
chr10	43323089	43323247	159	6	0.185803	0.108258	0.0775455	16.8825	chr3	11545024	11545153	130	5	0.804819	0.647133	0.157686	13.4404	chrX	48741160	48741301	142	4	0.983612	0.894739	0.0888731	12.2133
chr1	155185602	155185828	227	6	0.881053	0.776325	0.104728	16.8802	chr17	62374353	62374409	57	5	0.984462	0.914355	0.0701073	13.4396	chr15	65274976	65275193	218	4	0.987701	0.894242	0.0934584	12.2132
chr16	58836494	58836670	177	6	0.964494	0.888817	0.075677	16.8778	chr10	25667429	25667636	208	5	0.883606	0.984045	-0.100439	-13.4394	chr6	152774437	152774527	91	4	0.938519	0.855151	0.0833679	12.2132
chr11	116167574	116167776	203	6	0.952015	0.890728	0.0612869	16.8767	chr7	73798853	73798929	77	5	0.909483	0.969994	-0.0605113	-13.4394	chr15	30796055	30796157	103	4	0.968014	0.862704	0.105309	12.213
chr5	180862790	180862906	117	6	0.687825	0.563415	0.12441	16.8767	chr8	100696888	100697006	119	4	0.975187	0.896461	0.0787261	13.4393	chr2	211525706	211525795	90	4	0.963155	0.81932	0.143835	12.2129
chr11	45089827	45090200	374	5	0.817406	0.612533	0.204873	16.8766	chr1	153437840	153437981	142	4	0.611805	0.84666	-0.234856	-13.4384	chr2	477482	477650	169	4	0.955082	0.800216	0.154866	12.2126
chr19	49435931	49436037	107	5	0.946147	0.868954	0.0771922	16.8762	chr11	62086729	62086800	72	4	0.744632	0.937691	-0.193059	-13.4384	chr12	125812147	125812349	203	4	0.965833	0.846182	0.119652	12.2122
chr9	134323893	134324110	218	6	0.932676	0.871967	0.0607084	16.8755	chr9	6740289	6740352	64	5	0.957416	0.876624	0.0807925	13.4383	chr10	35502538	35502804	267	4	0.824282	0.964846	-0.140564	-12.2122
chr7	425974	426128	155	6	0.708022	0.609004	0.0990181	16.8754	chr2	54653792	54653858	67	5	0.962235	0.903217	0.0590181	13.4379	chr22	23909870	23910051	182	4	0.945329	0.82327	0.122059	12.212
chr1	182029336	182029464	129	6	0.177501	0.086242	0.0912591	16.8751	chr2	160368543	160368732	190	5	0.98408	0.895714	0.0883662	13.4374	chr19	10002675	10002847	173	4	0.744403	0.940043	-0.19564	-12.2115
chr4	40621274	40621481	208	4	0.944473	0.755081	0.189392	16.8751	chr9	36702079	36702223	145	4	0.589344	0.830931	-0.241587	-13.4368	chr9	13306434	13306569	136	4	0.774978	0.888531	-0.113552	-12.2114
chr12	106769684	106769909	226	5	0.835526	0.685647	0.149879	16.8747	chr5	92912638	92912750	113	4	0.791034	0.532911	0.258123	13.4366	chr6	90001334	90001421	88	4	0.852969	0.985665	-0.132696	-12.2114
chr2	198119885	198120097	213	6	0.942919	0.85272	0.0901988	16.8742	chr19	14666501	14666666	166	5	0.894968	0.738453	0.156515	13.4366	chr7	19222837	19223056	220	4	0.973697	0.831605	0.142092	12.211
chr11	85900844	85901051	208	6	0.969473	0.900033	0.0694402	16.8742	chr6	3805369	3805598	230	5	0.8935	0.974032	-0.080532	-13.4365	chr2	204233591	204233793	203	4	0.986972	0.864567	0.122405	12.211
chr2	241815973	241816076	104	5	0.934833	0.886362	0.0484715	16.8741	chrX	145855823	145857310	1488	4	0.536113	0.900773	-0.36466	-13.4355	chr7	105907082	105907256	175	4	0.976141	0.855677	0.120464	12.2109
chr17	81328682	81328746	65	5	0.868023	0.768778	0.0992453	16.8736	chr6	27179050	27179143	94	5	0.545857	0.38222	0.163637	13.4354	chr5	154501126	154501179	54	4	0.744499	0.938653	-0.194153	-12.2109
chr7	743119	743369	251	6	0.976313	0.928924	0.0473891	16.8735	chr16	61300075	61300131	57	5	0.905795	0.970933	-0.0651381	-13.4353	chr2	94726591	94726707	117	4	0.571046	0.742887	-0.171841	-12.2108
chr17	38993654	38993861	208	6	0.944616	0.873099	0.0715175	16.8732	chr10	22061017	22061226	210	5	0.85898	0.970628	-0.111648	-13.4349	chr18	14392836	14392951	116	4	0.840488	0.92783	-0.0873418	-12.2103
chr11	52839968	52840144	177	4	0.888687	0.567174	0.321513	16.8731	chr4	16729705	16729870	166	4	0.455416	0.669097	-0.213681	-13.4348	chr11	133215677	133215811	135	4	0.889789	0.741945	0.147844	12.2102
chr2	26914160	26914402	243	6	0.811516	0.704223	0.107292	16.8731	chr7	73979229	73979321	93	4	0.814007	0.591109	0.222899	13.4347	chr10	9182150	9182295	146	4	0.832738	0.946671	-0.113933	-12.2101
chr17	3801162	3801241	80	6	0.958458	0.904112	0.0543454	16.8731	chr17	5002823	5002873	51	4	0.950287	0.867695	0.0825919	13.4342	chr2	157190304	157190419	116	4	0.812919	0.954347	-0.141428	-12.21
chr12	29029574	29029708	135	6	0.967876	0.906825	0.0610503	16.8721	chr11	31445627	31445875	249	4	0.84286	0.986273	-0.143413	-13.4335	chr8	143088673	143088855	183	4	0.735133	0.897963	-0.16283	-12.2098
chr15	44038800	44038973	174	6	0.844521	0.732477	0.112044	16.8721	chr4	152810939	152811062	124	4	0.97408	0.897083	0.0769971	13.4332	chr12	114429916	114430132	217	4	0.918659	0.812211	0.106448	12.2095
chr9	122092546	122092598	53	6	0.333706	0.241884	0.091822	16.872	chrX	54075742	54075836	95	5	0.911391	0.794561	0.11683	13.4323	chr4	143949611	143949697	87	4	0.948234	0.842698	0.105536	12.2092
chr17	18414187	18414389	203	6	0.867665	0.755912	0.111753	16.8718	chr20	61285250	61285355	106	5	0.947314	0.83736	0.109954	13.4319	chr5	143501857	143502024	168	4	0.98055	0.881866	0.0986837	12.2091
chr16	66370103	66370473	371	6	0.9705	0.894636	0.0758638	16.8715	chr7	113067232	113067468	237	4	0.785108	0.970682	-0.185574	-13.4312	chr6	74893080	74893481	402	4	0.968208	0.812971	0.155237	12.209
chr10	108575200	108576251	1052	5	0.740137	0.904491	-0.164354	-16.8711	chr19	52129047	52129150	104	4	0.96999	0.878522	0.0914679	13.4312	chrX	48590210	48590278	69	4	0.946006	0.785794	0.160212	12.2082
chr5	153491862	153492118	257	6	0.864373	0.73886	0.125513	16.8706	chr2	58893043	58893185	143	4	0.968895	0.839749	0.129145	13.4312	chr2	160532523	160532698	176	4	0.988421	0.872323	0.116098	12.2082
chr5	141299551	141299736	186	6	0.94156	0.857042	0.0845182	16.8703	chr17	57890643	57890723	81	5	0.982809	0.89526	0.0875485	13.4311	chr2	24010554	24010663	110	4	0.786472	0.66731	0.119162	12.2081
chr1	124794167	124794355	189	6	0.720509	0.623224	0.097285	16.8697	chr2	172922947	172923142	196	4	0.924276	0.727466	0.19681	13.4308	chr5	150590084	150590270	187	4	0.847821	0.691649	0.156172	12.2077
chr18	12385944	12386096	153	5	0.935832	0.829889	0.105943	16.8694	chr1	92563948	92564015	68	5	0.86196	0.969585	-0.107626	-13.4303	chr4	125810199	125810397	199	4	0.846305	0.961769	-0.115465	-12.2075
chr12	130953732	130953982	251	6	0.820661	0.741766	0.0788947	16.8694	chr8	106191712	106191795	84	5	0.787683	0.899299	-0.111616	-13.43	chr7	81357347	81357782	436	4	0.939814	0.768612	0.171202	12.207
chr4	3363657	3363715	59	6	0.965038	0.931677	0.0333616	16.8685	chr19	56978247	56978314	68	5	0.810837	0.709188	0.101649	13.4289	chr2	128315352	128315409	58	4	0.882217	0.69251	0.189706	12.2066
chr1	44192480	44192608	129	6	0.969292	0.925648	0.043644	16.868	chr20	55614384	55614465	82	4	0.837588	0.556811	0.280777	13.4283	chr17	43861971	43862081	111	4	0.968989	0.843555	0.125433	12.2064
chr1	203591324	203591388	65	4	0.971717	0.893152	0.0785649	16.8674	chr11	60044096	60044436	341	4	0.70409	0.436953	0.267137	13.428	chr20	56888174	56888325	152	4	0.953733	0.856776	0.0969575	12.2061
chr3	821938	822458	521	5	0.892048	0.741486	0.150562	16.8673	chr22	32819327	32819450	124	5	0.85732	0.973899	-0.116579	-13.4277	chr9	103825589	103825928	340	4	0.964815	0.819774	0.145042	12.2058
chr9	123374154	123374258	105	5	0.209273	0.0797155	0.129557	16.867	chr1	14513469	14513646	178	4	0.698927	0.472593	0.226333	13.4272	chr2	30792655	30792789	135	4	0.834739	0.98288	-0.148142	-12.2056
chr20	28447762	28447958	197	5	0.33398	0.702014	-0.368034	-16.866	chr14	91962641	91962816	176	5	0.872343	0.979735	-0.107392	-13.4271	chr20	59269495	59269706	212	4	0.397065	0.666893	-0.269829	-12.2056
chr1	68407060	68407425	366	5	0.871025	0.683942	0.187083	16.8658	chr20	55492798	55493061	264	4	0.62948	0.837745	-0.208265	-13.427	chr3	90663520	90663716	197	4	0.968992	0.859392	0.109599	12.2054
chr9	95357016	95357102	87	6	0.979113	0.931564	0.0475491	16.8657	chr7	89216707	89216842	136	4	0.839662	0.984457	-0.144795	-13.4269	chr1	7869330	7869403	74	4	0.913305	0.758117	0.155188	12.2051
chr19	8193571	8193758	188	5	0.893738	0.728541	0.165197	16.8645	chr3	52004350	52004428	79	5	0.436405	0.27539	0.161015	13.4268	chr1	120113308	120114203	896	4	0.732035	0.98426	-0.252226	-12.205
chrX	153921559	153921647	89	6	0.957139	0.908433	0.0487052	16.8644	chr1	82654171	82654470	300	5	0.903927	0.985631	-0.0817046	-13.4267	chr4	8164161	8164301	141	4	0.939846	0.846017	0.0938287	12.2049
chr6	25299741	25299957	217	6	0.878202	0.958257	-0.0800551	-16.8644	chr13	21895287	21895344	58	4	0.920983	0.801943	0.11904	13.4265	chrX	131930416	131931286	871	4	0.93919	0.731894	0.207296	12.2044
chr6	34015283	34015441	159	6	0.907315	0.815211	0.0921036	16.8644	chr12	54564799	54565084	286	4	0.407704	0.159253	0.248451	13.4262	chr4	6486057	6486319	263	4	0.71934	0.898833	-0.179493	-12.2041
chr5	98348222	98348578	357	5	0.970024	0.857398	0.112627	16.8642	chr11	74698013	74698166	154	4	0.728916	0.92738	-0.198464	-13.4262	chr15	86106546	86106676	131	4	0.864933	0.985449	-0.120515	-12.204
chr7	23325604	23326154	551	5	0.979616	0.865578	0.114038	16.864	chr6	15145410	15145463	54	5	0.973273	0.898185	0.0750878	13.4261	chr6	47254206	47254395	190	4	0.979752	0.84623	0.133523	12.2039
chr2	157452143	157452298	156	5	0.965296	0.861347	0.103949	16.8634	chr17	65459444	65459684	241	5	0.484634	0.303001	0.181633	13.4257	chr4	183998351	183998455	105	4	0.986215	0.906568	0.0796466	12.2037
chr16	83161641	83161903	263	6	0.837766	0.71737	0.120396	16.8629	chr8	37179405	37179470	66	5	0.958015	0.833271	0.124744	13.4253	chr5	132228501	132228599	99	4	0.775817	0.577105	0.198711	12.2037
chr22	39200544	39200607	64	6	0.955468	0.91319	0.0422785	16.8624	chr21	15915016	15915149	134	4	0.929869	0.664237	0.265631	13.4251	chr8	63298544	63298747	204	4	0.840021	0.970694	-0.130673	-12.2035
chrX	9435424	9435658	235	5	0.977705	0.860433	0.117272	16.862	chr20	34333567	34333714	148	4	0.976044	0.849998	0.126046	13.425	chr7	124920294	124920505	212	4	0.898259	0.993679	-0.0954205	-12.2033
chr12	35759633	35760737	1105	5	0.889589	0.753659	0.135929	16.8617	chr8	55998369	55998423	55	5	0.958192	0.833084	0.125109	13.4247	chr5	170252247	170252693	447	4	0.675312	0.48466	0.190651	12.2033
chr19	33720006	33720249	244	6	0.899695	0.80657	0.093125	16.8613	chr3	140511595	140511674	80	4	0.874146	0.983832	-0.109686	-13.4244	chr8	222664	222839	176	4	0.825469	0.951996	-0.126527	-12.2026
chr8	142123629	142123703	75	6	0.915935	0.965594	-0.0496591	-16.8612	chr2	38139024	38139353	330	4	0.737413	0.962126	-0.224712	-13.4239	chr14	46685369	46685810	442	4	0.935857	0.777632	0.158225	12.2025
chr7	1703649	1703791	143	6	0.683383	0.55788	0.125504	16.8611	chr19	45721767	45721828	62	5	0.899952	0.976248	-0.0762965	-13.4239	chr3	122681926	122681982	57	4	0.965658	0.798606	0.167052	12.2024
chr9	127805825	127806094	270	6	0.871339	0.780626	0.090713	16.8611	chr18	18381444	18381578	135	4	0.750751	0.916817	-0.166066	-13.4233	chr10	24446549	24446692	144	4	0.953863	0.807445	0.146419	12.2018
chr1	60895362	60895582	221	5	0.922235	0.777568	0.144667	16.8609	chr4	147392651	147393028	378	4	0.681768	0.905081	-0.223313	-13.4232	chr13	36590779	36591102	324	4	0.958819	0.829572	0.129247	12.2018
chr2	5539926	5540052	127	5	0.536193	0.395038	0.141155	16.8602	chr1	14822946	14823029	84	4	0.858079	0.938611	-0.0805328	-13.4226	chr11	123134577	123134722	146	4	0.928806	0.798385	0.130421	12.2013
chrX	65663055	65663214	160	5	0.936892	0.8302	0.106692	16.8599	chr20	34289408	34289561	154	5	0.974391	0.902077	0.0723148	13.4222	chr10	39013938	39014042	105	4	0.614993	0.829245	-0.214252	-12.2008
chr12	48786140	48786480	341	6	0.936563	0.845099	0.0914635	16.8593	chr15	85465085	85465173	89	4	0.902494	0.980587	-0.078093	-13.4222	chr7	150793343	150793556	214	4	0.967129	0.81894	0.148189	12.2007
chr19	9722036	9722243	208	6	0.666707	0.520377	0.14633	16.859	chr20	56237937	56238247	311	4	0.518364	0.768555	-0.250192	-13.422	chr13	75100815	75101017	203	4	0.728348	0.914885	-0.186536	-12.2004
chr2	9355812	9355937	126	4	0.68092	0.427716	0.253204	16.8587	chr2	21552752	21553699	948	4	0.708055	0.947465	-0.239409	-13.4213	chr6	134819010	134819064	55	4	0.976023	0.906598	0.0694248	12.2001
chr16	82795425	82795908	484	5	0.937361	0.787277	0.150084	16.8581	chr14	73237299	73237379	81	5	0.274051	0.168418	0.105633	13.421	chr7	72560959	72561088	130	4	0.928864	0.789027	0.139837	12.2001
chr3	140419614	140419722	109	6	0.965752	0.912604	0.0531475	16.8577	chr3	196232492	196232650	159	5	0.967319	0.881344	0.0859756	13.4207	chr5	113859510	113859795	286	4	0.829956	0.9788	-0.148844	-12.1994
chr6	36746881	36747131	251	6	0.927184	0.820882	0.106302	16.8573	chr16	32187478	32187532	55	4	0.757234	0.885127	-0.127893	-13.4207	chr13	59910643	59910708	66	4	0.962591	0.875748	0.0868425	12.1992
chr1	186227646	186227940	295	5	0.964325	0.832176	0.132149	16.8573	chr16	61702138	61702199	62	5	0.92998	0.975355	-0.0453751	-13.4207	chr11	26449819	26449879	61	4	0.946681	0.824016	0.122665	12.1985
chr1	161259237	161259424	188	4	0.273772	0.160569	0.113203	16.8565	chr6	24404140	24404437	298	4	0.608832	0.369028	0.239805	13.4207	chr1	43647154	43647219	66	4	0.98057	0.883088	0.0974827	12.1983
chr17	47767876	47768028	153	6	0.934187	0.865775	0.0684112	16.8564	chr4	48998615	48998754	140	4	0.697537	0.890184	-0.192647	-13.4204	chr16	21939256	21939695	440	4	0.919616	0.747192	0.172424	12.1981
chr19	3909099	3909191	93	6	0.976916	0.93741	0.0395055	16.8551	chr21	25023910	25024010	101	5	0.966971	0.883772	0.083199	13.4199	chr12	52999328	52999430	103	4	0.952582	0.873397	0.0791846	12.198
chr19	53743001	53743120	120	6	0.968132	0.894131	0.0740011	16.855	chr13	36833823	36833887	65	5	0.851904	0.932968	-0.0810637	-13.4186	chr2	56751665	56752104	440	4	0.799547	0.965707	-0.16616	-12.198
chr10	128980764	128980927	164	6	0.969284	0.913332	0.055952	16.8547	chr5	155787402	155787553	152	5	0.981871	0.885359	0.0965125	13.4178	chr5	21627779	21627893	115	4	0.819385	0.970848	-0.151463	-12.1976
chr10	48729278	48729616	339	5	0.978299	0.86865	0.109648	16.8546	chr7	134073844	134073939	96	5	0.836429	0.954454	-0.118025	-13.4176	chr1	39885290	39885343	54	4	0.974583	0.908021	0.0665625	12.197
chr12	48501377	48501473	97	6	0.936955	0.883943	0.0530121	16.8542	chr1	6170834	6170920	87	5	0.818302	0.927762	-0.109461	-13.4169	chr1	95348932	95349147	216	4	0.959218	0.826355	0.132864	12.1969
chr2	148381099	148381302	204	5	0.967875	0.874062	0.0938133	16.8541	chr17	61221829	61222001	173	5	0.861878	0.962917	-0.101039	-13.4167	chr15	78211053	78211289	237	4	0.949639	0.83981	0.109828	12.196
chr3	11784833	11784895	63	5	0.896831	0.774442	0.122389	16.854	chr8	904997	905082	86	5	0.829557	0.919975	-0.0904185	-13.4163	chr14	71069924	71070145	222	4	0.916712	0.993495	-0.0767821	-12.1957
chr11	88218463	88218880	418	5	0.853295	0.968442	-0.115147	-16.8538	chr3	187919216	187919308	93	5	0.859861	0.962818	-0.102958	-13.4162	chr16	80673039	80673176	138	4	0.957277	0.874072	0.0832046	12.1952
chr5	129127118	129127186	69	6	0.957614	0.894803	0.0628107	16.8538	chr3	184769500	184769566	67	4	0.786462	0.641586	0.144876	13.4162	chr17	31974115	31974272	158	4	0.906479	0.976294	-0.0698155	-12.1949
chr19	15661132	15661254	123	6	0.731446	0.619464	0.111982	16.8534	chr2	164622993	164623140	148	4	0.927383	0.754199	0.173184	13.4161	chr4	174645600	174645811	212	4	0.979486	0.870713	0.108773	12.194
chr3	172749250	172749536	287	6	0.90968	0.811514	0.098166	16.8531	chr2	2108062	2108152	91	4	0.952659	0.810382	0.142277	13.416	chr4	15489922	15490087	166	4	0.850667	0.97293	-0.122262	-12.1939
chr10	132042487	132042697	211	6	0.904549	0.817566	0.086983	16.8529	chr1	52686683	52686743	61	5	0.826812	0.711543	0.115269	13.4153	chr13	107717462	107717570	109	4	0.97046	0.86588	0.104581	12.193
chr3	110701806	110701991	186	6	0.865747	0.955468	-0.0897211	-16.8528	chr3	192917246	192917340	95	5	0.106732	0.0610745	0.0456575	13.4152	chr16	21679431	21679650	220	4	0.974286	0.857748	0.116539	12.1928
chr2	82325452	82325553	102	6	0.97822	0.944781	0.0334397	16.8528	chr1	110149143	110149237	95	4	0.678492	0.330189	0.348303	13.4152	chr1	117169288	117169453	166	4	0.988161	0.897163	0.0909984	12.1923
chr16	69979792	69980013	222	6	0.977557	0.921351	0.0562062	16.8525	chr13	51493087	51493375	289	4	0.831105	0.985575	-0.15447	-13.415	chr8	84859219	84859303	85	4	0.954132	0.839011	0.115121	12.1922
chr4	80749658	80749805	148	6	0.96756	0.896064	0.0714959	16.8523	chr17	77956461	77956590	130	4	0.846577	0.967804	-0.121227	-13.4145	chr22	33901585	33901878	294	4	0.844196	0.958555	-0.114359	-12.1922
chr3	75678725	75678907	183	5	0.938787	0.867974	0.070813	16.8516	chr10	37177442	37177547	106	4	0.573082	0.776519	-0.203437	-13.4145	chr12	60350138	60350461	324	4	0.961075	0.8033	0.157775	12.1922
chr17	11923532	11923606	75	6	0.875512	0.807144	0.0683677	16.8508	chr3	184015411	184015468	58	5	0.986647	0.87576	0.110887	13.4137	chr17	38864306	38864385	80	4	0.952021	0.836598	0.115423	12.1921
chr10	1380374	1380529	156	6	0.573788	0.458151	0.115636	16.8503	chr5	141832166	141832343	178	4	0.990262	0.846003	0.144259	13.4135	chr10	122054754	122054903	150	4	0.89874	0.765036	0.133704	12.192
chr14	97218229	97218374	146	5	0.571224	0.411636	0.159588	16.85	chr21	18959534	18959683	150	5	0.986571	0.896105	0.0904663	13.4131	chr2	73199081	73199544	464	6	0.823489	0.891296	-0.0678066	-12.1919
chr1	229932457	229932551	95	5	0.934366	0.974401	-0.0400347	-16.8498	chr5	174659977	174660051	75	5	0.963169	0.8516	0.111569	13.4131	chr5	178281650	178281767	118	4	0.932157	0.847624	0.0845332	12.1919
chr18	75089917	75089984	68	6	0.961378	0.927026	0.0343517	16.8496	chr1	248204481	248204927	447	4	0.437362	0.729938	-0.292576	-13.413	chr17	8871276	8871371	96	4	0.951334	0.875496	0.075838	12.1918
chr6	124955286	124955485	200	6	0.955454	0.864285	0.0911687	16.8496	chr17	14164757	14165045	289	5	0.882638	0.984337	-0.101699	-13.4126	chr10	119024494	119024579	86	4	0.966323	0.896355	0.0699681	12.1917
chr5	66907587	66908200	614	6	0.796963	0.649261	0.147702	16.849	chr10	132629290	132629370	81	5	0.964625	0.881367	0.0832579	13.4124	chr12	55858808	55858866	59	4	0.971766	0.916999	0.0547677	12.1914
chrX	119358836	119358964	129	5	0.966069	0.819099	0.146969	16.8489	chr17	73811102	73811265	164	4	0.958928	0.827376	0.131551	13.4118	chr3	92456914	92457023	110	4	0.90948	0.725941	0.183539	12.1914
chr14	100733963	100734095	133	6	0.967959	0.921271	0.0466874	16.848	chr8	36784364	36784429	66	5	0.887168	0.965311	-0.0781426	-13.4116	chr1	31072304	31072607	304	4	0.836139	0.629574	0.206566	12.1911
chr22	19234736	19234949	214	6	0.951822	0.888471	0.0633509	16.8476	chr5	31864493	31864558	66	4	0.863959	0.680313	0.183646	13.4112	chr2	135297298	135297405	108	4	0.932997	0.981043	-0.0480458	-12.1908
chr9	128455869	128455943	75	6	0.196132	0.133367	0.0627645	16.847	chr14	96290481	96290545	65	5	0.961989	0.873931	0.0880581	13.411	chr15	66753466	66753575	110	4	0.967624	0.862132	0.105492	12.1907
chr16	65585334	65585508	175	6	0.969252	0.899162	0.0700905	16.8462	chr2	236160600	236160663	64	4	0.404095	0.194426	0.20967	13.4105	chr4	35417328	35417529	202	4	0.962266	0.841048	0.121218	12.1906
chr17	67575500	67575570	71	6	0.969007	0.917259	0.0517481	16.8462	chr7	104748448	104748522	75	4	0.954281	0.830846	0.123435	13.4101	chrX	87114849	87115092	244	4	0.950776	0.753881	0.196895	12.1906
chr10	118315115	118315376	262	6	0.948911	0.872278	0.0766333	16.8459	chr6	19801079	19801167	89	5	0.969522	0.89007	0.0794525	13.4094	chr16	26672751	26673012	262	4	0.974056	0.837711	0.136345	12.1905
chrX	153962069	153962242	174	6	0.942882	0.859157	0.0837251	16.8455	chr2	79597268	79597340	73	5	0.964018	0.904323	0.059695	13.4093	chr2	66726681	66726748	68	4	0.9817	0.813538	0.168162	12.1905
chr10	45572719	45572903	185	6	0.910919	0.8335	0.077419	16.8454	chr17	29326317	29326549	233	4	0.777669	0.956213	-0.178544	-13.4085	chr20	53763672	53763924	253	4	0.605773	0.40679	0.198983	12.1905
chr18	20335898	20336125	228	5	0.920021	0.669354	0.250667	16.8448	chr20	61733915	61733978	64	5	0.608791	0.457989	0.150801	13.4081	chr5	18702175	18702228	54	4	0.993783	0.8882	0.105583	12.19
chr22	48044815	48044977	163	6	0.721062	0.602335	0.118727	16.8446	chr13	40801313	40801512	200	4	0.982114	0.839736	0.142378	13.4081	chr12	18551966	18552141	176	4	0.842001	0.985433	-0.143432	-12.19
chrX	112719028	112719219	192	5	0.444753	0.569149	-0.124396	-16.8442	chr11	63783917	63784009	93	4	0.954401	0.810521	0.143879	13.4074	chr2	22907974	22908142	169	4	0.97039	0.851028	0.119361	12.1895
chr3	253796	254260	465	4	0.887549	0.650794	0.236755	16.8435	chr11	74310872	74310927	56	5	0.842611	0.931532	-0.088921	-13.4069	chr2	70918723	70918858	136	4	0.939806	0.861071	0.0787357	12.1894
chrX	146924959	146925217	259	5	0.827257	0.970904	-0.143647	-16.8432	chr1	32828498	32828728	231	5	0.971589	0.884076	0.087513	13.4067	chr8	87206113	87206410	298	4	0.884562	0.986456	-0.101894	-12.1891
chr20	55045492	55046728	1237	4	0.196629	0.486837	-0.290208	-16.8431	chr2	51662212	51662434	223	4	0.62163	0.345081	0.276549	13.405	chr10	49455742	49455868	127	4	0.963112	0.842782	0.12033	12.1891
chr17	26844893	26845018	126	5	0.800104	0.646446	0.153658	16.8427	chr3	144424108	144424241	134	4	0.85842	0.98292	-0.1245	-13.4044	chr6	40724111	40724249	139	4	0.932354	0.762693	0.16966	12.1891
chrY	56748973	56749073	101	4	0.74155	0.90064	-0.15909	-16.8424	chr13	28946272	28946322	51	5	0.969894	0.707796	0.262097	13.4043	chr15	40430379	40430488	110	4	0.77659	0.614043	0.162547	12.1888
chr20	55421267	55421415	149	6	0.761032	0.839341	-0.0783094	-16.8422	chr11	122729714	122729911	198	4	0.696928	0.944233	-0.247305	-13.404	chr11	61905397	61905467	71	4	0.959996	0.849911	0.110085	12.1888
chr20	25853953	25854042	90	6	0.973178	0.944498	0.02868	16.8412	chr4	156379405	156379469	65	5	0.968054	0.902337	0.065717	13.4037	chr3	89996245	89996400	156	4	0.960255	0.842076	0.118179	12.1884
chr6	121952149	121952506	358	6	0.97539	0.912435	0.0629544	16.8412	chr19	57812773	57813002	230	4	0.941982	0.768162	0.17382	13.4036	chr20	50264938	50265094	157	4	0.935899	0.834198	0.101702	12.1882
chr12	10117461	10117517	57	6	0.919069	0.846365	0.0727033	16.8409	chr20	59149886	59149977	92	5	0.848516	0.940791	-0.0922749	-13.4033	chr19	30779983	30780224	242	4	0.895367	0.734874	0.160493	12.1881
chr4	135185202	135185361	160	5	0.776655	0.561196	0.215459	16.8403	chr2	12647706	12647894	189	4	0.990171	0.86728	0.122892	13.4031	chr5	95510061	95510276	216	4	0.866125	0.970359	-0.104234	-12.1879
chr12	113480552	113480797	246	5	0.664627	0.474695	0.189933	16.84	chr6	30074371	30074429	59	5	0.272693	0.137061	0.135631	13.4031	chr7	151302699	151302765	67	4	0.944958	0.855975	0.0889833	12.1875
chr4	71376074	71376232	159	5	0.978792	0.932376	0.0464167	16.8391	chr8	37744638	37744751	114	5	0.962682	0.847094	0.115588	13.403	chr3	197004279	197004336	58	4	0.859865	0.727825	0.13204	12.1872
chr7	149611265	149611431	167	6	0.94719	0.88974	0.0574498	16.8388	chr1	215870485	215870546	62	4	0.862548	0.964643	-0.102095	-13.4028	chr8	76404371	76404477	107	4	0.860234	0.95226	-0.0920265	-12.1872
chr3	31867721	31868082	362	6	0.979165	0.901869	0.0772962	16.8388	chr3	5001034	5001190	157	4	0.720817	0.919091	-0.198275	-13.4028	chr19	36101088	36101145	58	4	0.841706	0.96917	-0.127464	-12.187
chr10	133277288	133277344	57	4	0.785505	0.66976	0.115745	16.8375	chr19	50137385	50137435	51	4	0.662379	0.604817	0.0575614	13.4025	chr11	71484543	71484624	82	4	0.87627	0.955758	-0.0794876	-12.1869
chr6	157172786	157173063	278	6	0.911307	0.803706	0.107601	16.8374	chr13	71938289	71938424	136	5	0.702044	0.862011	-0.159967	-13.4024	chr6	53608916	53609182	267	4	0.973021	0.885197	0.0878242	12.1868
chr3	13323336	13323478	143	6	0.974272	0.923318	0.050954	16.8373	chr20	43663963	43664060	98	5	0.866196	0.948152	-0.0819561	-13.4017	chr2	88387997	88388094	98	4	0.963485	0.882837	0.080648	12.1866
chr2	113876879	113877081	203	6	0.911089	0.826553	0.0845361	16.8372	chr11	70861002	70861068	67	5	0.448516	0.248816	0.1997	13.4015	chr17	21734351	21734594	244	4	0.806202	0.55324	0.252963	12.1865
chr7	30986640	30986817	178	5	0.321262	0.195331	0.125931	16.8369	chr7	100994186	100994274	89	4	0.748013	0.920832	-0.172819	-13.4012	chr5	157878545	157878710	166	4	0.946953	0.828447	0.118506	12.1865
chr12	65595223	65595377	155	5	0.911732	0.798698	0.113034	16.8366	chr1	21933803	21933878	76	4	0.638106	0.433305	0.204801	13.401	chr12	77184	77314	131	4	0.907281	0.832584	0.0746975	12.1862
chr12	128655491	128655576	86	6	0.875612	0.762245	0.113366	16.836	chr3	32919456	32919520	65	5	0.965265	0.87173	0.0935358	13.4009	chr10	1215959	1216019	61	4	0.803598	0.921698	-0.118101	-12.1858
chr1	2592624	2592678	55	4	0.888438	0.946052	-0.057614	-16.8358	chr2	151223775	151223957	183	5	0.925732	0.983382	-0.0576497	-13.4006	chr2	41151853	41152046	194	4	0.973566	0.836821	0.136745	12.1858
chrX	146609633	146610186	554	5	0.641366	0.898877	-0.257512	-16.8353	chr2	54835982	54836117	136	5	0.961087	0.881474	0.0796134	13.3986	chr7	460370	460479	110	4	0.741476	0.497507	0.243968	12.1854
chr20	63315633	63315771	139	6	0.92849	0.853252	0.0752383	16.8351	chr5	50553735	50553949	215	4	0.985026	0.812756	0.17227	13.3982	chrX	83037944	83038014	71	4	0.784223	0.927018	-0.142794	-12.1853
chr1	82057166	82057420	255	5	0.969058	0.867446	0.101611	16.8345	chr13	56445771	56445823	53	4	0.857565	0.94959	-0.0920249	-13.398	chr7	3751445	3751616	172	4	0.961319	0.854188	0.107132	12.1847
chrX	100251267	100251351	85	5	0.937181	0.849333	0.0878484	16.8337	chr16	52740881	52741103	223	4	0.926968	0.674977	0.251991	13.397	chr18	35590775	35591598	824	4	0.838174	0.984442	-0.146268	-12.1837
chr9	119848759	119849085	327	6	0.946606	0.863333	0.0832727	16.8335	chr11	41628939	41629210	272	5	0.88925	0.979293	-0.0900425	-13.396	chr1	29489527	29489654	128	4	0.97985	0.883374	0.096476	12.1835
chr21	45180383	45180536	154	6	0.951918	0.89147	0.0604479	16.8322	chr19	13011076	13011157	82	5	0.26467	0.152041	0.112629	13.3959	chr10	109384789	109384992	204	4	0.975054	0.886587	0.088467	12.1834
chr3	105581673	105582105	433	6	0.975357	0.906756	0.0686013	16.8322	chr11	69606258	69606350	93	5	0.91203	0.803996	0.108034	13.3956	chr4	8998317	8998417	101	4	0.770559	0.53085	0.239709	12.1829
chr2	92329174	92329433	260	5	0.883668	0.685584	0.198084	16.832	chr17	7794154	7794241	88	4	0.808801	0.535187	0.273614	13.3952	chr12	77515574	77515899	326	4	0.875143	0.98874	-0.113597	-12.1826
chr3	183692735	183692785	51	6	0.970166	0.930999	0.0391671	16.831	chr18	76417162	76417262	101	5	0.821968	0.916549	-0.0945808	-13.3947	chr15	100104555	100104644	90	4	0.953117	0.816681	0.136436	12.1825
chr13	109157363	109157465	103	5	0.84548	0.647454	0.198025	16.8304	chr1	50591438	50591529	92	5	0.881807	0.976117	-0.0943098	-13.393	chr6	156064762	156064951	190	4	0.968272	0.86455	0.103723	12.1825
chr11	53900243	53900419	177	5	0.924883	0.715615	0.209268	16.8298	chr12	36237109	36237299	191	5	0.861801	0.646116	0.215684	13.393	chr17	8338806	8338892	87	4	0.807119	0.639276	0.167843	12.1818
chr7	158507590	158507865	276	6	0.965515	0.895852	0.0696631	16.8288	chr10	119679185	119679280	96	5	0.947856	0.858512	0.0893433	13.3925	chr17	43624165	43624236	72	4	0.969437	0.879396	0.0900417	12.1811
chr9	34678358	34678437	80	5	0.970234	0.903665	0.0665691	16.8284	chr14	104753862	104753948	87	5	0.216389	0.115462	0.100927	13.3921	chr3	54028836	54029057	222	4	0.974397	0.8613	0.113098	12.181
chr1	150236969	150237116	148	5	0.623202	0.493255	0.129947	16.8282	chr12	79717080	79717383	304	4	0.989496	0.830806	0.15869	13.3921	chrY	13636261	13636729	469	4	0.925928	0.601316	0.324612	12.1807
chr3	93094866	93094975	110	4	0.926388	0.745052	0.181336	16.8277	chr7	159075823	159075890	68	5	0.85034	0.946289	-0.0959487	-13.3918	chr20	13385794	13385924	131	4	0.858316	0.987673	-0.129356	-12.1803
chr16	82804025	82804184	160	6	0.872142	0.762619	0.109524	16.8275	chr3	139735762	139735957	196	4	0.721197	0.963511	-0.242315	-13.3917	chr4	181283059	181283430	372	4	0.971304	0.823501	0.147804	12.1801
chr1	219544942	219545052	111	4	0.880746	0.956133	-0.0753867	-16.8274	chr4	27776576	27776778	203	4	0.982248	0.849427	0.132821	13.3917	chr5	164842557	164842791	235	4	0.93122	0.772461	0.158759	12.18
chr19	44568489	44568681	193	6	0.917741	0.829812	0.087929	16.8272	chr19	52900157	52900356	200	4	0.947643	0.765049	0.182594	13.3916	chr10	114516339	114516554	216	4	0.84266	0.963506	-0.120847	-12.1796
chr8	75557417	75557599	183	6	0.971625	0.898159	0.073466	16.827	chr14	97217012	97217140	129	4	0.798132	0.609569	0.188563	13.3911	chr18	74506536	74506671	136	4	0.953713	0.851	0.102714	12.1796
chr20	21586540	21586748	209	6	0.938317	0.848051	0.0902658	16.827	chr5	157930967	157931061	95	5	0.949363	0.821469	0.127893	13.3909	chr12	89820026	89820204	179	4	0.913799	0.972871	-0.0590723	-12.1795
chr16	83131201	83131587	387	4	0.867902	0.604734	0.263169	16.8267	chr16	3587356	3587444	89	4	0.93796	0.84557	0.0923895	13.3908	chr16	66921908	66922006	99	4	0.935133	0.876068	0.0590647	12.1794
chr1	123798147	123798305	159	5	0.686441	0.820851	-0.13441	-16.8267	chr5	73382720	73382777	58	5	0.214797	0.107048	0.107749	13.3907	chr17	7929938	7930054	117	4	0.395839	0.262534	0.133306	12.1793
chrX	121064189	121064272	84	5	0.813444	0.925913	-0.112469	-16.8263	chr14	99658294	99658375	82	4	0.936114	0.831754	0.10436	13.3902	chr5	121866572	121866791	220	4	0.962276	0.837834	0.124442	12.1792
chrX	53208960	53209106	147	6	0.982508	0.903863	0.0786446	16.8263	chr1	88898688	88898836	149	5	0.96671	0.873917	0.0927931	13.3902	chr3	99274843	99275108	266	4	0.921842	0.754501	0.167341	12.179
chr8	916063	916146	84	6	0.961768	0.906226	0.0555416	16.8261	chr4	173778395	173778622	228	4	0.85644	0.603103	0.253337	13.3895	chr13	79157906	79158125	220	4	0.990229	0.868891	0.121338	12.178
chr1	156908278	156908347	70	6	0.929967	0.880251	0.0497159	16.8257	chr16	30894540	30894602	63	5	0.284628	0.199099	0.0855292	13.3892	chr7	150107177	150107690	514	4	0.821273	0.969037	-0.147764	-12.1777
chr11	79393802	79394092	291	6	0.70696	0.564447	0.142513	16.8255	chr9	44181231	44181320	90	4	0.982586	0.876271	0.106315	13.3889	chr10	3767550	3767723	174	4	0.953776	0.78001	0.173766	12.1772
chr3	72668941	72669083	143	6	0.870892	0.753699	0.117192	16.8251	chr3	63217441	63217529	89	4	0.428774	0.297831	0.130943	13.3888	chr12	118008321	118008456	136	4	0.856334	0.978161	-0.121826	-12.1771
chr2	215996275	215996365	91	5	0.973907	0.881173	0.0927338	16.824	chr9	23040985	23041256	272	4	0.988817	0.844683	0.144133	13.3885	chr8	64551434	64551567	134	4	0.828178	0.956268	-0.128089	-12.177
chr20	55007934	55008182	249	5	0.660232	0.823085	-0.162854	-16.8236	chr17	28030341	28030537	197	4	0.929213	0.724634	0.20458	13.3883	chr16	489792	489877	86	4	0.897832	0.955868	-0.058036	-12.1768
chr12	131439129	131439241	113	6	0.762547	0.661842	0.100705	16.8231	chr6	158260507	158260648	142	5	0.971049	0.888737	0.0823112	13.3881	chr2	88564012	88564169	158	4	0.968458	0.865908	0.10255	12.1764
chr4	5077183	5077398	216	5	0.926017	0.807955	0.118063	16.823	chr5	5793905	5794083	179	4	0.869959	0.629729	0.24023	13.388	chr5	164798158	164798545	388	4	0.927511	0.736997	0.190513	12.176
chr2	110629166	110629294	129	6	0.967267	0.886803	0.080464	16.8229	chr10	112812279	112812483	205	5	0.438772	0.237395	0.201377	13.3872	chr2	175038644	175038706	63	4	0.967865	0.859014	0.10885	12.1756
chr20	55255168	55255275	108	5	0.612684	0.802446	-0.189761	-16.8227	chr18	23660003	23660243	241	4	0.808822	0.625986	0.182836	13.3871	chr15	98671027	98671110	84	4	0.51502	0.297319	0.2177	12.1756
chr12	125285791	125286081	291	6	0.95093	0.863317	0.0876126	16.8227	chr21	9593860	9593932	73	5	0.724541	0.825475	-0.100934	-13.3869	chr2	91741403	91741780	378	4	0.705619	0.901251	-0.195632	-12.1753
chr5	38194903	38195235	333	6	0.93671	0.847637	0.0890728	16.8222	chr11	118354363	118354459	97	5	0.958373	0.88413	0.0742432	13.3868	chr4	113480022	113480121	100	4	0.984406	0.918342	0.0660643	12.1748
chrX	140976743	140977209	467	4	0.698675	0.952745	-0.25407	-16.8218	chr10	93626984	93627037	54	5	0.943055	0.824568	0.118487	13.3867	chr4	684245	684342	98	4	0.626761	0.464034	0.162726	12.1746
chr1	21333251	21333466	216	6	0.95655	0.894953	0.0615973	16.8218	chrY	56679672	56679726	55	4	0.679705	0.858429	-0.178724	-13.3865	chr13	89175189	89175396	208	4	0.955113	0.821193	0.13392	12.1746
chrX	11660447	11660696	250	6	0.936998	0.819472	0.117527	16.8212	chr7	87384258	87384486	229	5	0.877033	0.974084	-0.097051	-13.3864	chr16	71958759	71958874	116	4	0.92107	0.796412	0.124658	12.1738
chr8	72251537	72251606	70	6	0.103589	0.0658083	0.0377804	16.8208	chr20	32593199	32593506	308	5	0.958461	0.841684	0.116777	13.3863	chr8	28576312	28576488	177	4	0.840249	0.974407	-0.134159	-12.1737
chr1	158103809	158104090	282	5	0.400158	0.194757	0.205401	16.8208	chr13	19395367	19395742	376	4	0.699024	0.381944	0.31708	13.3862	chr11	1340082	1340256	175	4	0.940394	0.874377	0.0660169	12.1733
chr14	94378702	94378906	205	6	0.928524	0.857063	0.0714615	16.8202	chr2	207624366	207624431	66	5	0.282702	0.180122	0.10258	13.386	chr1	206486725	206486835	111	4	0.800309	0.981234	-0.180926	-12.1732
chr11	19779295	19779960	666	5	0.737726	0.518327	0.219399	16.819	chr3	26324284	26324396	113	4	0.741742	0.952075	-0.210332	-13.3857	chr10	41894546	41894661	116	4	0.666335	0.836191	-0.169856	-12.1728
chr2	23487902	23488122	221	6	0.940209	0.856575	0.0836339	16.8188	chr16	19804917	19805159	243	4	0.811176	0.603369	0.207807	13.3854	chr6	132905023	132905115	93	4	0.914227	0.974269	-0.0600421	-12.1727
chr2	87973004	87973070	67	4	0.96954	0.897185	0.0723552	16.8187	chr5	172929249	172929374	126	4	0.986962	0.753666	0.233296	13.3852	chr1	220687332	220687394	63	4	0.873812	0.953818	-0.0800055	-12.1726
chr7	139890254	139890308	55	6	0.910968	0.945645	-0.0346766	-16.8185	chr2	10844794	10844856	63	5	0.980787	0.929468	0.051319	13.3852	chr4	154060886	154061077	192	4	0.871078	0.987311	-0.116233	-12.1718
chr15	21121467	21121651	185	5	0.717804	0.896886	-0.179083	-16.8174	chr12	132320746	132320862	117	4	0.884702	0.770989	0.113712	13.3849	chr3	165930501	165930670	170	4	0.991638	0.891305	0.100334	12.1716
chr12	7645762	7646073	312	5	0.509802	0.319618	0.190184	16.8172	chr5	132049872	132049949	78	4	0.824337	0.932056	-0.107719	-13.3839	chr4	142114847	142115031	185	4	0.744902	0.929218	-0.184316	-12.1713
chr13	17166449	17166547	99	4	0.27202	0.795547	-0.523527	-16.8167	chr19	21577595	21577851	257	4	0.882403	0.662207	0.220196	13.3839	chr22	32661552	32661747	196	4	0.965005	0.863991	0.101014	12.1713
chr5	48841798	48841957	160	6	0.710514	0.96375	-0.253236	-16.8167	chr7	30938350	30938561	212	4	0.499389	0.292101	0.207288	13.3832	chr20	55786740	55786933	194	4	0.828397	0.953007	-0.124609	-12.1712
chr19	39604643	39605162	520	6	0.855733	0.732232	0.123501	16.8167	chr17	4398291	4398443	153	4	0.849229	0.985237	-0.136009	-13.3831	chr10	232559	232775	217	4	0.833607	0.958057	-0.12445	-12.1711
chr1	32713584	32713709	126	6	0.921461	0.86568	0.0557809	16.8165	chr20	32744150	32744364	215	4	0.510577	0.313463	0.197114	13.383	chr22	23108061	23108492	432	4	0.981263	0.798651	0.182612	12.171
chr17	22072653	22072771	119	6	0.920188	0.854101	0.0660868	16.8161	chr5	12368135	12368231	97	4	0.860461	0.989133	-0.128672	-13.3829	chr13	49128465	49128701	237	4	0.836027	0.972088	-0.136061	-12.1709
chr6	159826160	159826310	151	6	0.973322	0.927165	0.046157	16.8161	chr14	50003308	50003371	64	5	0.251943	0.165884	0.0860586	13.3826	chr6	161704703	161704882	180	4	0.958271	0.831703	0.126568	12.1702
chr16	48156886	48156944	59	6	0.430644	0.32674	0.103904	16.8157	chr7	62075207	62075322	116	4	0.618918	0.960237	-0.341319	-13.3826	chrX	47782930	47782980	51	4	0.668956	0.88527	-0.216314	-12.1701
chr12	482583	482745	163	6	0.852108	0.943038	-0.0909295	-16.8148	chr2	24023189	24023305	117	4	0.872099	0.958929	-0.0868299	-13.3826	chr16	61110198	61110272	75	4	0.985095	0.876338	0.108757	12.1701
chr4	2290149	2290329	181	6	0.96897	0.901774	0.0671961	16.8145	chr5	152895619	152895815	197	4	0.978875	0.808409	0.170467	13.3823	chr19	28838608	28838750	143	4	0.975945	0.870411	0.105534	12.1699
chr7	147197233	147197368	136	6	0.969469	0.906373	0.0630959	16.8135	chr20	55844998	55846016	1019	4	0.387712	0.697989	-0.310277	-13.3823	chr21	39628525	39628697	173	4	0.892758	0.962247	-0.0694896	-12.1698
chr2	21520131	21520530	400	5	0.714261	0.876802	-0.162541	-16.813	chr1	31432971	31433036	66	4	0.959123	0.88004	0.0790833	13.3822	chr1	221599405	221599821	417	4	0.979692	0.830574	0.149118	12.1683
chr11	133360387	133360485	99	6	0.815824	0.925708	-0.109883	-16.8128	chr2	122021487	122022085	599	5	0.941288	0.797837	0.14345	13.382	chr17	6896393	6896644	252	4	0.984271	0.803421	0.18085	12.1679
chr18	23152862	23152958	97	5	0.967938	0.908025	0.0599131	16.8125	chr5	163232338	163232408	71	5	0.882779	0.961815	-0.0790361	-13.3816	chr19	51065786	51065849	64	4	0.752914	0.537012	0.215901	12.1676
chr8	78083733	78083973	241	6	0.591373	0.457698	0.133675	16.8124	chr20	54710927	54711128	202	4	0.567811	0.824651	-0.25684	-13.3815	chr18	60355337	60355519	183	4	0.748147	0.925272	-0.177125	-12.1667
chr17	15646036	15646192	157	5	0.813717	0.61575	0.197967	16.8124	chr6	6569370	6569427	58	5	0.848133	0.939135	-0.0910023	-13.3814	chr5	53804105	53804182	78	4	0.943956	0.840642	0.103314	12.1664
chr16	85569715	85569829	115	6	0.876357	0.802694	0.0736632	16.8123	chr17	21056824	21056878	55	5	0.8738	0.949629	-0.0758292	-13.3812	chr7	134552843	134553025	183	4	0.814439	0.948849	-0.13441	-12.1662
chr14	105315841	105315940	100	5	0.510779	0.383157	0.127622	16.8119	chr8	67492637	67492783	147	4	0.849895	0.610465	0.23943	13.3811	chr1	11725678	11725842	165	4	0.840196	0.707226	0.13297	12.1658
chr1	37448362	37448677	316	5	0.840587	0.673667	0.16692	16.8117	chr18	4147236	4147359	124	4	0.861567	0.98086	-0.119293	-13.3805	chr9	82468051	82468231	181	4	0.821617	0.954222	-0.132605	-12.1657
chr2	102896830	102896942	113	5	0.972399	0.870436	0.101963	16.8116	chr5	33448147	33448571	425	4	0.501469	0.247882	0.253587	13.3805	chr4	142847427	142847477	51	4	0.282486	0.141139	0.141347	12.1655
chr12	11855702	11855857	156	6	0.694048	0.555498	0.13855	16.811	chr2	114549376	114549444	69	4	0.932836	0.772082	0.160753	13.38	chr16	86629485	86629647	163	4	0.961833	0.876718	0.0851149	12.1654
chr7	44975584	44975864	281	6	0.93698	0.849183	0.0877964	16.8107	chr1	172325261	172325380	120	5	0.898805	0.980293	-0.0814878	-13.3799	chr4	30816683	30817035	353	4	0.991413	0.867199	0.124214	12.1654
chr2	7097003	7097114	112	6	0.959123	0.900433	0.0586899	16.8106	chr4	189281731	189281949	219	5	0.863773	0.96172	-0.0979479	-13.3791	chr2	237567148	237567291	144	4	0.945528	0.813849	0.13168	12.1654
chr19	15886711	15887573	863	4	0.680662	0.303692	0.37697	16.8102	chr3	153596262	153596410	149	5	0.831395	0.965219	-0.133823	-13.3788	chr2	232277030	232277264	235	4	0.874437	0.742071	0.132366	12.1653
chr10	14674590	14674827	238	5	0.783552	0.619751	0.163802	16.81	chr15	40232015	40232214	200	5	0.990117	0.92432	0.0657973	13.3784	chr1	116117242	116117456	215	4	0.96312	0.835063	0.128057	12.1652
chr1	51408682	51408885	204	6	0.976895	0.925641	0.0512539	16.8099	chr8	25933064	25933127	64	5	0.912068	0.791706	0.120361	13.3781	chr10	51953534	51953714	181	4	0.847772	0.648454	0.199318	12.165
chr15	22301432	22301995	564	4	0.437866	0.711539	-0.273673	-16.8097	chr20	29296362	29296430	69	5	0.860404	0.931452	-0.0710488	-13.3779	chr3	25092141	25092237	97	4	0.855615	0.687327	0.168288	12.1648
chr5	37295579	37295655	77	6	0.980527	0.941068	0.0394584	16.8089	chr15	61330158	61330214	57	4	0.921698	0.84565	0.076048	13.3777	chr2	9702163	9702254	92	4	0.972675	0.85123	0.121445	12.1647
chr5	136010112	136010237	126	6	0.981639	0.926154	0.0554852	16.8083	chr3	7035371	7035604	234	4	0.780739	0.956952	-0.176213	-13.3776	chr10	62708691	62708878	188	4	0.93553	0.736995	0.198535	12.1647
chr20	28336331	28336397	67	4	0.754439	0.878787	-0.124348	-16.8076	chr1	2830021	2830141	121	5	0.672259	0.823768	-0.151509	-13.3773	chr16	24999948	25000071	124	4	0.951855	0.806521	0.145334	12.1646
chr1	13107809	13108186	378	5	0.867975	0.711007	0.156968	16.8066	chr10	47733889	47734123	235	4	0.801451	0.982713	-0.181262	-13.3769	chr20	12461530	12461644	115	4	0.789842	0.931907	-0.142065	-12.1639
chr7	144340849	144341005	157	4	0.958331	0.801209	0.157122	16.8065	chr1	59926418	59926511	94	5	0.321111	0.196023	0.125089	13.3768	chr20	45903418	45903519	102	4	0.87519	0.967617	-0.0924276	-12.1636
chr7	35266605	35266926	322	5	0.844072	0.685284	0.158789	16.806	chr4	175332488	175332969	482	5	0.881113	0.986352	-0.105239	-13.3764	chr8	139632679	139632933	255	4	0.95379	0.852467	0.101323	12.1636
chrX	143576739	143576890	152	4	0.494449	0.823449	-0.329	-16.8058	chr2	201107177	201107403	227	4	0.844324	0.986603	-0.142279	-13.3763	chr12	87536816	87536979	164	4	0.967823	0.855714	0.112109	12.1635
chrX	130096221	130096463	243	6	0.900246	0.979935	-0.079689	-16.8053	chr20	43251636	43251698	63	5	0.891566	0.803316	0.0882498	13.3761	chr7	1451139	1451205	67	4	0.880756	0.961341	-0.080585	-12.1631
chr5	178526929	178527040	112	5	0.688564	0.533426	0.155138	16.8051	chr7	33081765	33081837	73	5	0.971573	0.900971	0.0706013	13.376	chr4	129368457	129368646	190	4	0.972705	0.825812	0.146893	12.1613
chr13	99974079	99974252	174	6	0.249584	0.138885	0.1107	16.8049	chr11	108617215	108617375	161	4	0.949341	0.744783	0.204558	13.3753	chr10	129816848	129817037	190	4	0.839164	0.96437	-0.125205	-12.1611
chr17	47522174	47522333	160	6	0.98095	0.933296	0.0476535	16.8048	chr9	6360186	6360256	71	4	0.948206	0.805306	0.1429	13.3746	chr10	64232354	64232526	173	4	0.969098	0.851311	0.117787	12.1609
chr10	837628	837765	138	6	0.981017	0.932268	0.048749	16.8046	chrX	9528459	9528546	88	4	0.923479	0.73812	0.185359	13.3746	chr18	77784393	77784554	162	4	0.944652	0.848747	0.0959052	12.1604
chr17	20521064	20521945	882	5	0.849555	0.941995	-0.0924397	-16.8034	chr19	56958491	56958573	83	4	0.59517	0.816224	-0.221055	-13.3744	chr14	58203202	58203264	63	4	0.951154	0.87035	0.0808046	12.1601
chrX	68666544	68666798	255	6	0.955605	0.854658	0.100947	16.8034	chr5	10122803	10122961	159	5	0.902349	0.981142	-0.0787931	-13.374	chr2	83113884	83114158	275	4	0.860782	0.990317	-0.129535	-12.1592
chr22	19754919	19754999	81	6	0.345151	0.228907	0.116244	16.8033	chr7	153096897	153097282	386	4	0.88411	0.633319	0.250792	13.3737	chr12	85610263	85610577	315	4	0.989728	0.857086	0.132642	12.1589
chr2	224319549	224319662	114	6	0.960442	0.865924	0.0945179	16.8033	chr14	101628281	101628423	143	4	0.380964	0.239003	0.141962	13.3729	chr4	152505193	152505404	212	4	0.855184	0.958461	-0.103277	-12.1587
chr4	8105531	8105620	90	6	0.931473	0.881158	0.050315	16.8029	chr12	80238485	80238572	88	5	0.87927	0.98463	-0.10536	-13.3728	chr14	77479897	77480588	692	4	0.977532	0.855806	0.121726	12.1585
chr2	8569039	8569289	251	6	0.94757	0.867535	0.0800343	16.8024	chr5	366716	366808	93	5	0.839942	0.937662	-0.0977196	-13.3725	chr18	49067498	49067603	106	4	0.866693	0.983859	-0.117166	-12.158
chr16	50461160	50461397	238	6	0.926752	0.846056	0.080696	16.8021	chr3	80243082	80243312	231	5	0.969916	0.860344	0.109572	13.3723	chr6	146804581	146804774	194	4	0.99051	0.912239	0.0782715	12.1578
chr14	96055928	96056384	457	6	0.932618	0.821072	0.111546	16.802	chr2	235100479	235100645	167	4	0.986008	0.833295	0.152713	13.3715	chr8	76431380	76431493	114	4	0.976287	0.857239	0.119047	12.1578
chr3	93580510	93580595	86	5	0.871911	0.701235	0.170676	16.8018	chr19	57267756	57267836	81	5	0.882685	0.731543	0.151142	13.3711	chr6	137415128	137415196	69	4	0.508541	0.348854	0.159687	12.1576
chr12	37544505	37544559	55	6	0.833809	0.723993	0.109816	16.8016	chr20	56165122	56165251	130	4	0.405284	0.686528	-0.281244	-13.3711	chr5	82020014	82020158	145	4	0.617632	0.303057	0.314575	12.1575
chr9	24293490	24293822	333	5	0.512906	0.305024	0.207883	16.8013	chr3	22473011	22473091	81	5	0.903119	0.973676	-0.070557	-13.3704	chr7	35429764	35429953	190	4	0.958469	0.80947	0.148999	12.1572
chr8	37701329	37701380	52	5	0.865917	0.790683	0.0752339	16.801	chr6	74045383	74045475	93	4	0.957672	0.845832	0.11184	13.37	chr14	48121344	48121905	562	4	0.969408	0.84047	0.128938	12.1569
chr17	8196835	8197014	180	6	0.94935	0.880347	0.069003	16.8009	chr6	139761698	139761995	298	5	0.965697	0.836344	0.129353	13.3697	chr12	5917702	5917823	122	4	0.987907	0.83771	0.150198	12.1569
chr1	178045776	178046037	262	5	0.985843	0.877656	0.108187	16.8009	chr2	109243450	109243692	243	4	0.958028	0.849184	0.108844	13.3696	chr1	153047874	153047938	65	4	0.94917	0.853233	0.0959371	12.1567
chr12	53739200	53739308	109	6	0.211368	0.116922	0.0944453	16.8004	chr4	127524626	127524745	120	5	0.870009	0.963467	-0.093458	-13.3689	chr8	36233223	36233535	313	4	0.981241	0.873397	0.107844	12.1567
chr13	37645792	37646032	241	6	0.962415	0.892941	0.0694739	16.8004	chr3	139611093	139611284	192	4	0.75868	0.979445	-0.220765	-13.3686	chr7	51079722	51079805	84	4	0.869863	0.985783	-0.11592	-12.1565
chr8	116285984	116286224	241	6	0.955947	0.873154	0.0827927	16.7998	chr20	46047971	46048033	63	5	0.76297	0.894182	-0.131212	-13.3686	chr1	193419782	193420036	255	4	0.985442	0.888838	0.0966046	12.1563
chr17	57407009	57407212	204	6	0.547385	0.442693	0.104692	16.7994	chrX	50110963	50111064	102	5	0.948314	0.781322	0.166992	13.3683	chr4	9034535	9034731	197	4	0.737291	0.920879	-0.183588	-12.1562
chr9	18207635	18207770	136	6	0.883205	0.95865	-0.0754452	-16.799	chr20	55693243	55693484	242	4	0.441909	0.713518	-0.271608	-13.368	chr5	167149401	167149759	359	4	0.978273	0.833759	0.144514	12.1559
chr15	39704319	39704519	201	5	0.904797	0.765023	0.139773	16.7989	chr19	56630997	56631240	244	4	0.936686	0.756121	0.180564	13.3673	chr3	188029223	188029585	363	4	0.956916	0.830271	0.126645	12.1553
chr1	3640410	3640488	79	6	0.924755	0.860242	0.0645121	16.7987	chr3	31892753	31893032	280	5	0.916269	0.754587	0.161683	13.3668	chr10	117512593	117512771	179	4	0.981695	0.854677	0.127018	12.1553
chr9	76218835	76219022	188	6	0.901673	0.959691	-0.0580176	-16.798	chr12	116625425	116625629	205	4	0.701786	0.889468	-0.187683	-13.3667	chr9	119245168	119245418	251	4	0.976727	0.866259	0.110468	12.1552
chr22	43361478	43361585	108	6	0.946076	0.994086	-0.0480107	-16.7979	chr19	51730446	51730733	288	4	0.862858	0.582997	0.279861	13.3666	chr4	105225482	105226064	583	4	0.956477	0.79632	0.160156	12.1551
chr10	131688983	131689076	94	5	0.853521	0.749828	0.103694	16.7977	chr10	78045276	78045460	185	5	0.867328	0.75848	0.108848	13.3664	chr18	677457	677726	270	4	0.832175	0.947126	-0.114951	-12.155
chr7	120570878	120571107	230	6	0.988836	0.929589	0.0592467	16.7976	chr7	154611149	154611326	178	5	0.653673	0.837833	-0.18416	-13.3663	chr22	46727805	46727856	52	4	0.956143	0.874282	0.0818613	12.1548
chr2	172106652	172106755	104	6	0.0975064	0.0515406	0.0459658	16.7976	chr13	104561475	104561538	64	5	0.948279	0.840109	0.10817	13.3662	chr2	132024105	132024329	225	4	0.901901	0.99278	-0.0908791	-12.1543
chr4	145171109	145171225	117	6	0.969595	0.915153	0.0544422	16.7975	chr1	21900083	21900155	73	5	0.882089	0.734687	0.147402	13.3655	chr10	133603556	133603935	380	4	0.460723	0.715587	-0.254864	-12.1542
chr17	64027	64125	99	6	0.947646	0.833479	0.114167	16.7967	chr5	45040218	45040690	473	4	0.812029	0.979981	-0.167952	-13.3645	chr4	99156252	99156418	167	4	0.83456	0.955224	-0.120665	-12.1535
chr15	18883759	18883817	59	4	0.903536	0.397856	0.50568	16.7966	chr13	111066043	111066169	127	4	0.891062	0.763242	0.127819	13.3645	chr3	129211843	129211929	87	4	0.956864	0.808344	0.14852	12.1535
chr7	6708735	6708838	104	6	0.959937	0.900467	0.0594696	16.7962	chr3	119575969	119576060	92	4	0.923665	0.722181	0.201484	13.3644	chr15	28147779	28147969	191	4	0.961819	0.828468	0.133351	12.1533
chr5	1981372	1981434	63	6	0.940978	0.876242	0.064736	16.7947	chr1	28232113	28232268	156	5	0.818701	0.706554	0.112147	13.3643	chr10	92178201	92178261	61	4	0.891525	0.96359	-0.0720648	-12.1533
chr13	36269826	36270007	182	6	0.94334	0.845551	0.0977887	16.7946	chrX	12763310	12763379	70	5	0.951716	0.840245	0.111471	13.3641	chr5	33768094	33768284	191	4	0.90068	0.742193	0.158487	12.1531
chr5	10717721	10717948	228	5	0.912484	0.987405	-0.0749216	-16.7945	chr10	131094080	131094149	70	5	0.977561	0.913421	0.0641397	13.3638	chr2	173238787	173239034	248	4	0.786079	0.932038	-0.14596	-12.1531
chr20	49282119	49282366	248	5	0.812146	0.680105	0.132041	16.7943	chr2	241854244	241854322	79	5	0.927424	0.804648	0.122776	13.3637	chr6	33189916	33190034	119	4	0.674783	0.890302	-0.215519	-12.153
chr6	39102178	39102463	286	6	0.389271	0.259212	0.130058	16.7941	chr1	92334844	92334919	76	5	0.981597	0.924849	0.0567478	13.3623	chr20	52937677	52938072	396	4	0.778215	0.946736	-0.16852	-12.1524
chr20	55652867	55653111	245	6	0.791526	0.88828	-0.0967542	-16.7939	chr2	175921106	175921198	93	5	0.94505	0.877427	0.0676235	13.3623	chr9	87813063	87813114	52	4	0.626084	0.433582	0.192502	12.1521
chr12	132236261	132236322	62	6	0.906599	0.843955	0.0626444	16.7935	chr2	226564739	226564933	195	4	0.987348	0.832349	0.154998	13.3622	chr7	83313802	83313867	66	4	0.963689	0.876817	0.0868716	12.1521
chr13	106360342	106360585	244	5	0.976919	0.861727	0.115192	16.7934	chr19	29678569	29678736	168	5	0.927992	0.815309	0.112683	13.3622	chr2	10943358	10943563	206	4	0.772453	0.91374	-0.141287	-12.152
chr5	54996471	54996781	311	5	0.926564	0.787852	0.138712	16.7931	chr18	14580288	14580340	53	5	0.892552	0.971972	-0.0794196	-13.3609	chr2	226713969	226714178	210	4	0.96848	0.878797	0.0896825	12.1518
chr10	47521929	47522066	138	6	0.957104	0.895809	0.0612954	16.7929	chr7	64300656	64300903	248	5	0.781346	0.577975	0.20337	13.3609	chr10	115276025	115276242	218	4	0.975152	0.827973	0.147179	12.1516
chr20	49444361	49444535	175	5	0.987639	0.90096	0.0866798	16.7929	chr16	18909108	18909298	191	5	0.987443	0.912488	0.0749553	13.3603	chr17	38727702	38727934	233	4	0.836259	0.955612	-0.119353	-12.1511
chr13	36919810	36919883	74	6	0.13745	0.082078	0.0553719	16.792	chr8	78352988	78353140	153	4	0.756888	0.955445	-0.198557	-13.3596	chr10	95060956	95061102	147	4	0.735413	0.907865	-0.172452	-12.1508
chr20	54906175	54906281	107	6	0.850926	0.702399	0.148527	16.7916	chr1	109167235	109167354	120	5	0.878216	0.682501	0.195715	13.3594	chr11	49478415	49478820	406	4	0.910835	0.73188	0.178955	12.1504
chr9	38484875	38485167	293	5	0.473009	0.278966	0.194042	16.7911	chr17	67005923	67006173	251	4	0.962244	0.812238	0.150006	13.3592	chr3	76658443	76658510	68	4	0.889327	0.985161	-0.0958336	-12.1503
chr12	118704390	118704805	416	6	0.858853	0.732613	0.12624	16.7908	chr22	48744975	48745051	77	5	0.855093	0.953751	-0.0986579	-13.357	chr6	3408814	3408891	78	4	0.97403	0.855536	0.118494	12.1502
chr12	35349538	35349740	203	4	0.778528	0.946014	-0.167486	-16.7902	chr14	56268844	56268964	121	4	0.985142	0.862066	0.123077	13.3562	chr1	102863480	102863579	100	4	0.950924	0.857169	0.0937542	12.1501
chr16	46392052	46392189	138	6	0.813691	0.750284	0.0634077	16.7902	chr12	98733341	98733420	80	5	0.9782	0.915324	0.0628753	13.3562	chr3	103637326	103637561	236	4	0.973433	0.857994	0.115439	12.1501
chr14	77225582	77225829	248	6	0.889565	0.798517	0.0910477	16.7899	chr6	74645588	74645749	162	5	0.85451	0.645131	0.209379	13.3559	chr22	44574134	44574292	159	4	0.805573	0.952059	-0.146485	-12.1497
chr3	92298751	92298801	51	4	0.932893	0.799859	0.133034	16.7895	chr14	88772536	88772623	88	5	0.80403	0.906484	-0.102453	-13.3538	chr7	114791823	114792074	252	4	0.825361	0.979581	-0.15422	-12.1493
chr6	44245399	44245553	155	6	0.820967	0.715869	0.105098	16.789	chr9	131599978	131600070	93	4	0.971619	0.879623	0.0919966	13.3531	chr2	102031369	102031474	106	4	0.950614	0.867447	0.0831672	12.1493
chrX	147007474	147007680	207	5	0.83091	0.962643	-0.131733	-16.7889	chr1	75092415	75092565	151	4	0.817212	0.531612	0.285601	13.353	chr8	22420745	22420909	165	4	0.95951	0.83186	0.12765	12.1493
chr6	27777259	27777385	127	6	0.87674	0.786093	0.0906469	16.7882	chr1	226108985	226109170	186	4	0.790669	0.548702	0.241966	13.3529	chr21	46489539	46489596	58	4	0.986772	0.900666	0.0861063	12.149
chr6	39365769	39365868	100	6	0.911001	0.823379	0.087622	16.7874	chr3	127445771	127445892	122	4	0.82333	0.94743	-0.1241	-13.3528	chr17	3204384	3204576	193	4	0.967776	0.845919	0.121857	12.1489
chr16	82510613	82510749	137	5	0.947265	0.828741	0.118524	16.7873	chr5	147040580	147040745	166	4	0.836118	0.984355	-0.148238	-13.3527	chr4	119588730	119588867	138	4	0.972228	0.846868	0.12536	12.1488
chr17	7330890	7330992	103	5	0.914291	0.834027	0.0802637	16.7871	chr22	20583760	20583887	128	4	0.942998	0.700137	0.242861	13.3527	chr7	126696342	126696524	183	4	0.855509	0.965641	-0.110131	-12.1488
chr1	62147784	62148011	228	6	0.915751	0.973874	-0.0581231	-16.787	chr10	112397294	112397494	201	5	0.968337	0.872658	0.095679	13.3525	chr1	53523086	53523258	173	4	0.847607	0.969728	-0.122121	-12.1488
chr13	21122704	21122940	237	5	0.947622	0.794762	0.152861	16.787	chr19	41006674	41006787	114	5	0.890875	0.977326	-0.0864507	-13.3525	chr14	49092829	49093901	1073	4	0.944577	0.686616	0.25796	12.1482
chr1	604352	605058	707	5	0.715157	0.813941	-0.0987841	-16.7866	chr7	36606475	36606896	422	4	0.713549	0.474289	0.23926	13.3519	chr18	1029506	1029559	54	4	0.948664	0.812345	0.136319	12.1482
chr6	40809324	40809568	245	6	0.950417	0.873255	0.0771619	16.7865	chr8	138574923	138575073	151	4	0.526658	0.796323	-0.269665	-13.3514	chr6	121916036	121916165	130	4	0.96258	0.828991	0.133589	12.1481
chr15	76318994	76319129	136	5	0.974821	0.910256	0.0645655	16.7855	chr5	46403614	46403690	77	4	0.848167	0.666719	0.181448	13.3513	chr11	39695730	39695904	175	4	0.89771	0.983226	-0.0855162	-12.1478
chr22	29031312	29031500	189	6	0.407036	0.266098	0.140937	16.7855	chr8	25710557	25710613	57	4	0.835947	0.956614	-0.120667	-13.351	chr7	113512495	113512742	248	4	0.841377	0.964261	-0.122884	-12.1478
chr11	134900222	134900539	318	6	0.92282	0.826986	0.095834	16.7855	chr11	65890262	65890351	90	5	0.265274	0.149275	0.115999	13.35	chr2	237415227	237415415	189	4	0.969309	0.846043	0.123266	12.1476
chr1	39591854	39591984	131	6	0.970755	0.924763	0.0459912	16.785	chr6	44977846	44978055	210	4	0.972925	0.818443	0.154482	13.3489	chr5	170394621	170394671	51	4	0.962538	0.888634	0.0739031	12.1472
chr12	35781119	35781246	128	5	0.779735	0.904587	-0.124852	-16.7843	chr2	192542447	192542510	64	4	0.686598	0.494042	0.192556	13.3488	chr16	62281381	62281438	58	4	0.899816	0.968813	-0.0689964	-12.1471
chr11	70312872	70313079	208	6	0.865872	0.781778	0.0840935	16.7832	chr19	30392277	30392412	136	4	0.750027	0.612321	0.137706	13.3488	chrX	53178731	53178972	242	4	0.811208	0.966667	-0.15546	-12.1471
chr15	37035025	37035240	216	5	0.928932	0.796253	0.132679	16.7832	chr10	98676026	98676182	157	4	0.791593	0.53652	0.255072	13.3485	chr7	46763599	46763812	214	4	0.69218	0.891126	-0.198945	-12.147
chr19	44881080	44881172	93	6	0.950504	0.896467	0.0540371	16.7831	chr3	138916313	138916449	137	4	0.407767	0.261392	0.146375	13.3475	chr11	19780530	19780717	188	4	0.841231	0.946462	-0.105231	-12.1469
chr16	30305158	30305251	94	4	0.860869	0.987753	-0.126885	-16.7828	chr1	8155749	8155818	70	4	0.571712	0.35343	0.218282	13.3472	chr1	150589476	150589610	135	4	0.989099	0.885886	0.103213	12.1466
chr16	56972201	56972353	153	6	0.859818	0.750469	0.109349	16.7824	chr2	19654370	19654489	120	5	0.960481	0.859741	0.10074	13.3471	chr12	113860169	113860335	167	4	0.856175	0.733403	0.122771	12.1461
chr10	79972274	79972537	264	5	0.940308	0.798717	0.141591	16.7819	chr7	122520132	122520328	197	4	0.802221	0.587477	0.214743	13.3468	chr9	16986362	16986598	237	4	0.765838	0.919552	-0.153715	-12.146
chr1	184047728	184048033	306	5	0.738745	0.528774	0.209971	16.7812	chr2	101889576	101889745	170	5	0.969868	0.863381	0.106487	13.3467	chr2	154855122	154855371	250	4	0.960942	0.826516	0.134426	12.1455
chr4	8658222	8658518	297	6	0.938307	0.843759	0.0945487	16.7811	chr1	203289851	203289996	146	4	0.760477	0.547596	0.21288	13.3466	chr19	27758731	27758839	109	4	0.897596	0.748861	0.148735	12.1451
chr6	815990	816110	121	5	0.940679	0.861578	0.0791009	16.7811	chr4	36099122	36099183	62	5	0.983447	0.84355	0.139897	13.3465	chr17	27543516	27543645	130	4	0.838617	0.949803	-0.111186	-12.145
chr22	47440045	47440096	52	6	0.746188	0.83847	-0.0922817	-16.7809	chr20	62441580	62441694	115	4	0.951516	0.796238	0.155277	13.3463	chr2	40298311	40298593	283	4	0.838143	0.963684	-0.125541	-12.1449
chr1	161480415	161480524	110	6	0.905849	0.845329	0.0605206	16.7809	chr2	142658098	142658201	104	5	0.891888	0.975683	-0.0837945	-13.346	chr10	83974540	83974609	70	4	0.972958	0.822812	0.150146	12.1449
chr18	58179378	58179544	167	6	0.94338	0.883267	0.0601132	16.7809	chr12	113709887	113709941	55	4	0.969029	0.821913	0.147116	13.3459	chr4	122221451	122221723	273	4	0.924355	0.781144	0.143211	12.1449
chrX	69082861	69083150	290	6	0.948411	0.825047	0.123364	16.7807	chr4	87629177	87629275	99	4	0.981083	0.87498	0.106103	13.3459	chr8	140042904	140043010	107	4	0.853452	0.961685	-0.108233	-12.1447
chr5	14464836	14465044	209	6	0.935288	0.873148	0.0621396	16.7803	chr18	59645021	59645082	62	5	0.866714	0.949641	-0.0829275	-13.3452	chr5	3186662	3186866	205	4	0.72801	0.57618	0.15183	12.1442
chrX	145997999	145998474	476	4	0.561325	0.825403	-0.264078	-16.7802	chr8	26153752	26153918	167	4	0.847449	0.988005	-0.140556	-13.3452	chr8	114874986	114875036	51	4	0.923281	0.963333	-0.0400519	-12.144
chr5	24049422	24049554	133	6	0.955182	0.894183	0.0609984	16.7802	chr15	27485184	27485374	191	4	0.98766	0.8707	0.11696	13.3449	chr1	6580864	6580930	67	4	0.717516	0.543642	0.173874	12.1439
chr2	190781623	190782006	384	4	0.735533	0.47397	0.261563	16.7793	chr14	31125260	31125468	209	5	0.862778	0.959933	-0.097155	-13.3447	chr11	70914258	70914430	173	4	0.444392	0.277839	0.166553	12.1439
chr10	66048531	66048621	91	6	0.962956	0.912045	0.050911	16.7788	chr2	3129536	3129700	165	4	0.866029	0.981673	-0.115643	-13.3439	chrX	87353992	87354152	161	4	0.92525	0.735768	0.189482	12.1436
chrX	118571475	118571685	211	6	0.915349	0.8087	0.106648	16.7788	chr19	855899	855987	89	5	0.802056	0.892436	-0.0903802	-13.3434	chr10	74483313	74483552	240	4	0.863885	0.980648	-0.116763	-12.1433
chr9	21209691	21210002	312	6	0.959027	0.872519	0.0865079	16.7787	chr15	41072849	41072905	57	5	0.971565	0.905035	0.0665295	13.3433	chr18	74677304	74677384	81	4	0.888558	0.981076	-0.0925172	-12.1426
chr14	92662028	92662174	147	6	0.92564	0.848085	0.0775556	16.7776	chr5	128499928	128500084	157	4	0.966409	0.812182	0.154227	13.343	chr7	150014450	150014874	425	4	0.941716	0.775494	0.166221	12.1415
chr15	27704537	27704819	283	6	0.960442	0.887258	0.0731834	16.7758	chr16	35143399	35143452	54	5	0.914874	0.791536	0.123338	13.3426	chr9	127652501	127652600	100	4	0.962434	0.818915	0.143519	12.1414
chr17	66249353	66249470	118	6	0.951978	0.887322	0.0646559	16.7752	chr5	76809226	76809446	221	4	0.919686	0.744521	0.175165	13.3413	chr2	75621668	75621871	204	4	0.969312	0.859126	0.110186	12.141
chr22	46377090	46377164	75	6	0.92971	0.871355	0.0583551	16.7748	chr3	111542650	111542858	209	4	0.800462	0.965875	-0.165413	-13.3393	chr15	63340516	63340979	464	4	0.831125	0.634978	0.196147	12.1408
chr10	80039159	80039427	269	5	0.963394	0.841372	0.122022	16.7745	chr8	112209447	112209505	59	5	0.966466	0.889656	0.0768099	13.3391	chr3	66118365	66118526	162	4	0.954288	0.848796	0.105491	12.1408
chr12	36045849	36046089	241	4	0.463667	0.909154	-0.445487	-16.7738	chr11	98484182	98484638	457	4	0.791398	0.974953	-0.183555	-13.339	chr10	69043537	69043621	85	4	0.886006	0.961982	-0.0759766	-12.1406
chr1	58580501	58580840	340	6	0.919359	0.811431	0.107929	16.7736	chr18	76467191	76467299	109	4	0.972458	0.898498	0.0739598	13.3389	chr16	35687807	35687986	180	4	0.719682	0.438309	0.281373	12.1399
chr1	174664814	174664983	170	6	0.970183	0.906959	0.0632244	16.7727	chr17	67365722	67365910	189	4	0.389316	0.206269	0.183048	13.3389	chr17	11559070	11559192	123	4	0.97297	0.822579	0.150391	12.1398
chr20	32264079	32264287	209	6	0.94233	0.867425	0.0749054	16.7725	chr17	12410548	12410708	161	4	0.937268	0.800153	0.137115	13.3389	chr13	94909159	94909349	191	4	0.505547	0.707345	-0.201798	-12.1398
chr15	66896719	66896977	259	5	0.896001	0.991906	-0.0959043	-16.7724	chr10	11985915	11985977	63	5	0.914028	0.96672	-0.0526917	-13.3381	chr11	33973213	33973285	73	4	0.889674	0.961401	-0.0717269	-12.1398
chr3	121489664	121489812	149	6	0.95356	0.87427	0.0792898	16.7717	chr2	225293801	225293933	133	5	0.874381	0.962093	-0.0877118	-13.338	chr4	16848617	16848921	305	4	0.971869	0.855605	0.116264	12.1395
chr9	91017164	91017404	241	6	0.964432	0.894288	0.0701439	16.7714	chr2	73669436	73669685	250	4	0.966862	0.813762	0.1531	13.3379	chr3	24886725	24886939	215	4	0.862385	0.674843	0.187542	12.1388
chr5	122810086	122810374	289	6	0.438658	0.292484	0.146174	16.771	chr4	10090752	10090823	72	5	0.975715	0.886666	0.0890493	13.3377	chr11	131301466	131301569	104	4	0.791615	0.940633	-0.149018	-12.1388
chr10	27712850	27713100	251	6	0.968383	0.902655	0.0657288	16.771	chr18	52919068	52919220	153	4	0.808911	0.971897	-0.162986	-13.3368	chr1	153691847	153692160	314	4	0.951774	0.812429	0.139345	12.1387
chr11	100505514	100505717	204	6	0.973197	0.90228	0.0709165	16.7703	chr7	122454908	122455081	174	4	0.973693	0.831991	0.141702	13.3363	chr2	20840783	20840994	212	4	0.57982	0.766182	-0.186362	-12.1386
chr9	43360304	43360468	165	5	0.882224	0.747923	0.1343	16.77	chr18	10710256	10710379	124	4	0.951648	0.787238	0.164411	13.3361	chr10	82720258	82720559	302	4	0.97245	0.839246	0.133204	12.1386
chr10	44468586	44468706	121	6	0.953097	0.893979	0.059118	16.7699	chr15	79338753	79338847	95	5	0.911565	0.796913	0.114652	13.3359	chr10	7425476	7425926	451	4	0.924041	0.756529	0.167512	12.1385
chr1	151289858	151289977	120	6	0.961092	0.890547	0.070545	16.769	chr2	225441576	225441720	145	4	0.822074	0.983408	-0.161334	-13.3354	chr1	61135973	61136043	71	4	0.861669	0.949015	-0.087346	-12.1379
chr12	50056424	50056556	133	6	0.231228	0.119755	0.111474	16.7684	chr3	112681715	112681828	114	5	0.949208	0.821564	0.127644	13.3353	chr15	72577394	72577545	152	4	0.903571	0.97475	-0.0711791	-12.1379
chr16	32705105	32705159	55	5	0.912375	0.815505	0.0968704	16.768	chr13	94651107	94651169	63	5	0.923938	0.834402	0.0895355	13.3352	chr4	5735836	5735929	94	4	0.810972	0.968439	-0.157467	-12.1373
chr17	45775964	45776223	260	5	0.968215	0.836993	0.131222	16.7676	chr10	43333059	43333306	248	4	0.917275	0.664265	0.25301	13.3348	chr8	52854317	52854588	272	4	0.974573	0.852051	0.122522	12.1373
chr14	92187004	92187301	298	5	0.962264	0.854829	0.107435	16.7669	chr19	641086	641175	90	5	0.920824	0.968719	-0.047895	-13.3346	chr13	101180447	101180509	63	4	0.878231	0.987384	-0.109153	-12.1371
chr12	54974498	54974604	107	6	0.961549	0.908378	0.0531713	16.7666	chr20	12095843	12096161	319	4	0.870628	0.62689	0.243738	13.3346	chr6	52856695	52856765	71	4	0.858694	0.976166	-0.117472	-12.1369
chr10	42453110	42453344	235	5	0.720983	0.535891	0.185092	16.7665	chr18	41766280	41766501	222	5	0.881875	0.976134	-0.0942589	-13.3341	chr6	67664947	67665123	177	4	0.980405	0.880607	0.0997976	12.1364
chr3	148697753	148697807	55	6	0.100209	0.0654725	0.0347368	16.7664	chr3	121678660	121678841	182	4	0.826685	0.987252	-0.160567	-13.3338	chr5	158135633	158135774	142	4	0.229516	0.450829	-0.221313	-12.1361
chr20	55108232	55108389	158	5	0.603276	0.778394	-0.175118	-16.766	chr17	73646841	73646927	87	4	0.643798	0.458817	0.18498	13.3337	chr10	39235299	39235535	237	4	0.907621	0.75264	0.154981	12.1359
chr8	55271210	55271642	433	5	0.953953	0.812642	0.141311	16.766	chr21	41420740	41420841	102	5	0.425954	0.269441	0.156513	13.3333	chr5	75043526	75043766	241	4	0.778481	0.942312	-0.163831	-12.1357
chr11	134053101	134053169	69	5	0.662334	0.582991	0.079343	16.7655	chr7	86043228	86043378	151	4	0.87244	0.986356	-0.113916	-13.3332	chr11	67693880	67693980	101	4	0.84083	0.963459	-0.12263	-12.1357
chr10	67624113	67624489	377	6	0.967571	0.897651	0.0699199	16.7655	chr2	126076766	126077427	662	4	0.767366	0.985535	-0.218169	-13.3331	chr16	82850661	82850745	85	4	0.917192	0.799967	0.117224	12.1354
chrY	14231801	14231967	167	6	0.51816	0.382761	0.135399	16.7651	chr9	107723148	107723300	153	4	0.983004	0.799106	0.183898	13.333	chr13	41969362	41969442	81	4	0.929633	0.77284	0.156792	12.1353
chr7	68372153	68372397	245	6	0.652596	0.502276	0.15032	16.7648	chr11	121872153	121872206	54	5	0.883923	0.970868	-0.0869446	-13.3323	chr14	77194618	77194718	101	4	0.711905	0.848655	-0.13675	-12.1351
chr12	131860302	131860375	74	6	0.917443	0.853671	0.0637714	16.7642	chr6	32475452	32475536	85	5	0.90716	0.79982	0.10734	13.3315	chr14	29551626	29551806	181	4	0.919143	0.806938	0.112205	12.1351
chr4	117659573	117659935	363	5	0.939017	0.799919	0.139098	16.7635	chr2	85167043	85167168	126	5	0.980695	0.923057	0.0576375	13.3313	chr9	134546310	134546403	94	4	0.933606	0.846714	0.0868912	12.135
chr6	20156127	20156189	63	6	0.971832	0.930709	0.0411234	16.7634	chr15	59104669	59104823	155	4	0.467801	0.295401	0.172399	13.3301	chr5	134140988	134141143	156	4	0.601084	0.853404	-0.25232	-12.135
chr3	43334662	43334834	173	6	0.972972	0.912363	0.0606081	16.7632	chr9	87122467	87122709	243	5	0.841731	0.96046	-0.118729	-13.3286	chr20	47394737	47394862	126	4	0.983583	0.875718	0.107865	12.1347
chr8	141923237	141923359	123	6	0.941717	0.851523	0.0901942	16.7627	chr13	19887397	19887477	81	5	0.908832	0.975628	-0.0667961	-13.3284	chr4	50483085	50483188	104	4	0.686096	0.969787	-0.283691	-12.1342
chr2	36069598	36069800	203	6	0.970799	0.895511	0.0752875	16.761	chr1	230449018	230449205	188	5	0.799064	0.940467	-0.141403	-13.3284	chr1	77984401	77984667	267	4	0.631236	0.492058	0.139178	12.1341
chr5	150513897	150513949	53	6	0.975464	0.90893	0.0665343	16.7607	chr12	129916319	129916394	76	5	0.842055	0.927749	-0.0856937	-13.3283	chr11	117926267	117926376	110	4	0.925812	0.75228	0.173532	12.1341
chr19	54388818	54389015	198	5	0.823055	0.707841	0.115213	16.7592	chr15	87607491	87607646	156	4	0.9882	0.848242	0.139957	13.3282	chr10	64036515	64036645	131	4	0.720415	0.848515	-0.1281	-12.1334
chr1	123171574	123171730	157	4	0.632518	0.795515	-0.162997	-16.7585	chr4	21181417	21181700	284	4	0.318982	0.623551	-0.304569	-13.3278	chr10	133462851	133463295	445	4	0.647991	0.847315	-0.199324	-12.1331
chr4	79408102	79408234	133	6	0.916677	0.961639	-0.0449622	-16.7579	chr13	105793709	105793816	108	5	0.849338	0.925005	-0.075667	-13.3272	chr5	140725284	140725388	105	4	0.938309	0.844678	0.0936309	12.1327
chr1	3084190	3084330	141	6	0.836461	0.767814	0.0686471	16.7576	chr8	32927293	32927401	109	5	0.908649	0.782869	0.12578	13.3272	chr13	25523236	25523392	157	4	0.938889	0.787782	0.151107	12.1325
chr8	35856150	35856586	437	4	0.751668	0.947866	-0.196198	-16.7572	chr15	69788111	69788229	119	4	0.806475	0.967512	-0.161037	-13.3265	chr8	107935783	107935996	214	4	0.965515	0.849622	0.115893	12.1324
chr18	76736902	76737103	202	6	0.96583	0.902007	0.0638225	16.7564	chr6	159436149	159436207	59	5	0.964617	0.868935	0.0956819	13.3264	chr7	148618277	148618354	78	4	0.96543	0.864372	0.101058	12.1321
chr18	73288245	73288545	301	6	0.960314	0.874051	0.0862627	16.7562	chr19	26708586	26708695	110	5	0.52913	0.842357	-0.313227	-13.326	chr7	11349786	11349967	182	4	0.962255	0.848215	0.114041	12.132
chr16	30175887	30176067	181	5	0.975583	0.88229	0.0932929	16.7557	chr4	110231129	110231179	51	4	0.962835	0.880701	0.0821338	13.3259	chr6	39375705	39376508	804	6	0.92055	0.81682	0.103731	12.132
chr12	120086302	120086483	182	5	0.805729	0.625002	0.180728	16.7553	chr1	33479486	33479570	85	5	0.958557	0.891425	0.0671325	13.3253	chr13	42854804	42854977	174	4	0.981302	0.8828	0.098502	12.1316
chr19	10567837	10568154	318	5	0.533222	0.319118	0.214105	16.7552	chr13	88673803	88673937	135	5	0.879138	0.96883	-0.0896926	-13.3247	chr10	93605399	93605533	135	4	0.951032	0.844035	0.106997	12.1313
chr13	24709491	24709610	120	6	0.947142	0.872278	0.0748639	16.7552	chr10	59817013	59817243	231	4	0.983246	0.836737	0.146509	13.3226	chr4	6922966	6923069	104	4	0.977948	0.916096	0.0618513	12.1307
chr6	60734733	60734784	52	5	0.966595	0.91575	0.050845	16.7548	chr5	109567475	109567565	91	4	0.959375	0.751426	0.207949	13.3222	chr1	216617137	216617414	278	4	0.952074	0.807633	0.144441	12.1305
chr17	72237333	72237433	101	5	0.736294	0.599561	0.136733	16.7546	chr8	129927206	129927270	65	5	0.916464	0.793141	0.123323	13.3221	chr6	102076016	102076455	440	4	0.94901	0.807917	0.141093	12.1304
chr20	55118111	55119410	1300	5	0.408961	0.621106	-0.212145	-16.7545	chr1	117368376	117368468	93	4	0.522221	0.338527	0.183694	13.3213	chr10	129808964	129809084	121	4	0.872142	0.958884	-0.0867429	-12.1304
chr18	16967210	16967359	150	5	0.89168	0.663695	0.227985	16.754	chr7	158239881	158239967	87	5	0.915958	0.809082	0.106876	13.3211	chr4	6566493	6566668	176	4	0.879691	0.710858	0.168832	12.1296
chr2	217789332	217789582	251	6	0.3013	0.173596	0.127704	16.7539	chr1	78684731	78684911	181	4	0.83465	0.985162	-0.150513	-13.3208	chr9	71568993	71569167	175	4	0.854543	0.965095	-0.110552	-12.1291
chr13	16964167	16964246	80	4	0.700212	0.399115	0.301097	16.7537	chr10	68982561	68982654	94	5	0.969713	0.903814	0.0658993	13.3206	chr2	241047855	241048058	204	4	0.928162	0.773834	0.154328	12.1291
chr19	18194657	18194721	65	6	0.695781	0.565934	0.129847	16.7534	chr11	78023307	78023444	138	5	0.389166	0.239031	0.150135	13.3198	chr11	126991025	126991154	130	4	0.792841	0.604472	0.188368	12.129
chr13	53312964	53313219	256	6	0.90275	0.969054	-0.0663038	-16.7532	chr10	1896236	1896380	145	4	0.966209	0.816756	0.149452	13.3196	chr19	34552759	34553042	284	4	0.686615	0.885064	-0.198448	-12.129
chr12	56171568	56171721	154	5	0.983904	0.931119	0.0527849	16.7528	chr6	152335775	152335982	208	4	0.81315	0.983242	-0.170092	-13.319	chr10	78353607	78353804	198	4	0.829062	0.967122	-0.13806	-12.1288
chr17	63460766	63460867	102	6	0.903074	0.966059	-0.0629856	-16.7519	chr19	1881125	1881182	58	5	0.884389	0.95946	-0.0750715	-13.3182	chr11	71536400	71536528	129	4	0.971067	0.924599	0.0464676	12.1286
chr9	44130862	44130917	56	4	0.913139	0.8087	0.104439	16.7519	chrX	31424130	31424350	221	4	0.889565	0.562672	0.326893	13.3181	chr4	180777866	180778016	151	4	0.962147	0.851541	0.110606	12.1284
chrX	121814204	121814502	299	6	0.890675	0.976093	-0.0854181	-16.7516	chr9	115000065	115000130	66	5	0.972523	0.901103	0.0714194	13.3179	chr13	90619037	90619283	247	4	0.86225	0.982587	-0.120337	-12.1283
chr17	20589713	20589799	87	6	0.945035	0.895784	0.0492513	16.7515	chr12	128389371	128389480	110	4	0.917339	0.623078	0.29426	13.3174	chr17	67401774	67402011	238	4	0.957025	0.847575	0.10945	12.1283
chr3	193941820	193941930	111	6	0.957309	0.901649	0.0556605	16.7508	chr16	29883600	29883804	205	5	0.874567	0.961734	-0.0871667	-13.3173	chr10	122541453	122541532	80	4	0.983229	0.885322	0.097907	12.1283
chr2	30428644	30428979	336	5	0.956243	0.836721	0.119522	16.7505	chr2	128816121	128816199	79	5	0.886861	0.954268	-0.0674067	-13.3172	chr4	134154835	134155194	360	4	0.881677	0.992389	-0.110712	-12.1278
chr10	5630306	5630424	119	6	0.881169	0.954302	-0.0731331	-16.7503	chr4	165874171	165874231	61	5	0.19386	0.112969	0.080891	13.3166	chr2	85773029	85773083	55	4	0.864288	0.758579	0.105709	12.1276
chr7	80667218	80667818	601	5	0.973461	0.858726	0.114735	16.7501	chr2	232375626	232375701	76	5	0.810046	0.69977	0.110276	13.3164	chrX	71282970	71283115	146	4	0.431066	0.185195	0.245871	12.1273
chr13	112205542	112205662	121	6	0.168322	0.0909102	0.0774121	16.7494	chr13	46553028	46553414	387	5	0.282155	0.159949	0.122207	13.3163	chr14	98501356	98501525	170	4	0.950844	0.80681	0.144034	12.1269
chr5	178419647	178419870	224	6	0.778602	0.665935	0.112667	16.7489	chr2	231711817	231711931	115	4	0.650159	0.402355	0.247804	13.3162	chr2	217964886	217965008	123	4	0.887388	0.782943	0.104445	12.126
chr17	39664262	39664887	626	6	0.785137	0.62963	0.155507	16.7484	chr10	132202128	132202208	81	4	0.853091	0.964151	-0.11106	-13.3159	chr17	70020995	70021138	144	4	0.978862	0.882299	0.0965633	12.1254
chr20	55157157	55157463	307	5	0.419254	0.618937	-0.199683	-16.7479	chr7	101985211	101985285	75	4	0.882461	0.730857	0.151604	13.3153	chr16	88784216	88784266	51	4	0.388324	0.483991	-0.095667	-12.1253
chr4	87691708	87691973	266	6	0.935801	0.832656	0.103145	16.7478	chr3	112106352	112106464	113	4	0.972741	0.846806	0.125935	13.3146	chr7	7183804	7184032	229	4	0.335978	0.153892	0.182086	12.1252
chr19	4851838	4851931	94	6	0.891226	0.834062	0.0571641	16.7477	chrX	55283973	55284111	139	4	0.749159	0.406169	0.34299	13.3145	chr17	3069124	3069253	130	4	0.683148	0.904757	-0.221609	-12.125
chr19	7913277	7913415	139	6	0.962117	0.903348	0.0587682	16.7474	chr12	87853629	87853691	63	4	0.953887	0.697461	0.256425	13.3143	chr19	7360432	7360531	100	4	0.978425	0.797968	0.180457	12.1245
chr11	123561056	123561475	420	5	0.761803	0.560139	0.201664	16.7472	chr16	56190468	56190527	60	5	0.288626	0.185042	0.103584	13.314	chr5	8190225	8190460	236	4	0.805809	0.936494	-0.130685	-12.1245
chr15	37539480	37539564	85	6	0.960794	0.906872	0.0539219	16.747	chr8	132546032	132546252	221	4	0.956261	0.780799	0.175462	13.314	chr10	7210126	7210214	89	4	0.874153	0.959326	-0.0851732	-12.1244
chr2	120856678	120856829	152	5	0.867504	0.736322	0.131182	16.7463	chr13	32628294	32628404	111	4	0.988545	0.882994	0.105551	13.3131	chr18	19086048	19087100	1053	5	0.879767	0.579601	0.300166	12.1242
chr3	183998946	183999057	112	5	0.96424	0.895628	0.0686117	16.7462	chr22	23241701	23241816	116	4	0.810465	0.539575	0.27089	13.3131	chr12	120628625	120628729	105	4	0.939108	0.857978	0.0811305	12.1239
chr15	81914872	81915232	361	6	0.952957	0.865819	0.087138	16.7462	chr10	69557245	69557320	76	5	0.9349	0.83886	0.09604	13.3129	chr1	210566474	210566670	197	4	0.988525	0.818279	0.170247	12.1239
chr12	124330800	124330906	107	5	0.975977	0.91354	0.0624371	16.746	chr17	3510239	3510328	90	4	0.731179	0.497161	0.234018	13.3125	chr8	138598242	138598301	60	4	0.820649	0.945397	-0.124748	-12.1236
chr12	126176275	126176328	54	6	0.797647	0.68839	0.109257	16.7458	chr14	104897766	104897821	56	5	0.967443	0.917822	0.0496214	13.312	chr16	60302550	60302936	387	4	0.983914	0.860526	0.123388	12.1235
chr19	4064359	4064420	62	6	0.219041	0.169318	0.0497222	16.7455	chr3	192033581	192033780	200	4	0.909172	0.734598	0.174574	13.3119	chr7	137635886	137636127	242	4	0.951166	0.782639	0.168527	12.1231
chr3	30666622	30666764	143	5	0.747081	0.544835	0.202246	16.7452	chr6	42627480	42627646	167	5	0.99116	0.907873	0.0832868	13.3116	chr18	48841405	48841470	66	4	0.807419	0.913171	-0.105752	-12.1229
chr6	15540680	15540766	87	6	0.971331	0.918445	0.0528855	16.7451	chr11	111461297	111461472	176	4	0.826181	0.942636	-0.116455	-13.3112	chr9	108038945	108039486	542	4	0.966223	0.809908	0.156315	12.1228
chr7	90211115	90211260	146	6	0.233036	0.146631	0.0864053	16.745	chr2	202801711	202801796	86	4	0.802665	0.529701	0.272965	13.3109	chr6	87005312	87005515	204	4	0.80695	0.95133	-0.14438	-12.1226
chr13	93959231	93959323	93	6	0.982312	0.924637	0.0576745	16.7449	chr2	218971805	218971895	91	4	0.660929	0.804747	-0.143818	-13.3099	chr8	128378294	128378522	229	4	0.973945	0.860283	0.113662	12.1225
chr9	4763231	4763357	127	5	0.593129	0.465963	0.127166	16.7441	chr1	33735546	33735701	156	4	0.91636	0.73923	0.17713	13.3093	chr1	111133246	111133338	93	4	0.949925	0.864589	0.085336	12.1224
chr8	59216077	59216208	132	4	0.97757	0.840331	0.137238	16.7439	chr18	69748210	69748358	149	4	0.809062	0.970943	-0.161881	-13.3092	chr12	6817370	6817649	280	4	0.97604	0.881906	0.0941336	12.1222
chr9	67161015	67161099	85	6	0.94846	0.883087	0.0653726	16.7436	chr22	25085211	25085356	146	4	0.9686	0.779892	0.188708	13.3091	chr2	229975818	229975870	53	4	0.939286	0.857302	0.0819831	12.1219
chr16	10871487	10871791	305	5	0.836244	0.678625	0.15762	16.743	chr9	115486648	115486869	222	4	0.806669	0.960763	-0.154094	-13.3089	chr6	136588746	136588811	66	4	0.948325	0.829331	0.118994	12.1215
chr4	9051667	9051950	284	6	0.935565	0.860019	0.0755462	16.7426	chr17	81052819	81052897	79	4	0.937429	0.809725	0.127703	13.3081	chr17	68634318	68634416	99	4	0.919665	0.840464	0.0792014	12.1214
chr4	109728501	109728745	245	5	0.763293	0.602694	0.160598	16.7424	chr12	131494363	131494413	51	5	0.959302	0.904263	0.0550392	13.3077	chr12	116850690	116850752	63	4	0.841276	0.967336	-0.12606	-12.1213
chr6	100913895	100913972	78	6	0.888277	0.809764	0.078513	16.7422	chr1	23991438	23991492	55	5	0.963334	0.904091	0.0592423	13.3075	chr12	71405566	71405809	244	4	0.970656	0.805009	0.165646	12.1212
chr12	132359220	132359294	75	6	0.946582	0.907796	0.038786	16.742	chr8	77484097	77484357	261	4	0.810394	0.98237	-0.171976	-13.3073	chr18	6116770	6117042	273	4	0.965432	0.854131	0.111301	12.121
chrX	35486579	35486794	216	6	0.988068	0.892304	0.0957638	16.7417	chr19	29477432	29477527	96	4	0.914086	0.804331	0.109755	13.3072	chr17	76131268	76131334	67	4	0.613641	0.47112	0.142522	12.1203
chr4	25075801	25076040	240	6	0.870314	0.749226	0.121087	16.7416	chr20	55706673	55706744	72	4	0.574445	0.843164	-0.268719	-13.3071	chr15	28919151	28919208	58	4	0.959844	0.900825	0.0590197	12.1201
chr8	37805597	37805696	100	6	0.949826	0.902263	0.0475628	16.7416	chr11	33162301	33162379	79	5	0.918051	0.970414	-0.0523629	-13.3071	chr15	86023191	86023288	98	4	0.95563	0.811869	0.143761	12.12
chr2	167987968	167988352	385	5	0.877043	0.697261	0.179781	16.7415	chr19	27025279	27025398	120	4	0.930829	0.584923	0.345906	13.3058	chr7	27706115	27706272	158	4	0.970919	0.849892	0.121027	12.1199
chr2	230886890	230887059	170	5	0.839613	0.750596	0.0890176	16.7408	chr14	52824255	52824325	71	4	0.819692	0.679597	0.140096	13.3053	chrX	12562887	12564353	1467	4	0.97387	0.784609	0.189261	12.1197
chr14	100019345	100019735	391	6	0.789812	0.650707	0.139105	16.7407	chrX	63876569	63876681	113	5	0.789972	0.917046	-0.127073	-13.3049	chr19	22100503	22100589	87	4	0.736551	0.866499	-0.129948	-12.1194
chrX	145543165	145543253	89	6	0.831437	0.912262	-0.0808248	-16.7396	chr15	72686707	72686839	133	5	0.130693	0.243016	-0.112323	-13.3049	chr15	26628728	26628869	142	4	0.931847	0.840626	0.0912215	12.1193
chr7	157126994	157127123	130	6	0.964941	0.911917	0.053025	16.7396	chr14	72647103	72647315	213	4	0.858366	0.981034	-0.122667	-13.3037	chr15	54547482	54547728	247	4	0.893212	0.983694	-0.0904816	-12.1189
chr19	20706293	20706431	139	4	0.884496	0.729012	0.155484	16.7394	chr19	12010323	12010396	74	4	0.971406	0.877273	0.0941324	13.3035	chr9	45255267	45255411	145	4	0.889322	0.764858	0.124464	12.1186
chr2	236339025	236339173	149	6	0.706439	0.561468	0.144971	16.7392	chr11	127057402	127057480	79	5	0.969011	0.869344	0.099667	13.3033	chr17	64005881	64005940	60	4	0.869646	0.584723	0.284923	12.1186
chr16	82883184	82883705	522	5	0.877856	0.713443	0.164413	16.7389	chr1	125148949	125149037	89	5	0.779341	0.876872	-0.0975308	-13.3024	chr17	61307127	61307456	330	4	0.824075	0.982011	-0.157936	-12.1185
chr20	24792270	24792444	175	5	0.972378	0.863253	0.109125	16.7388	chr3	72842991	72843063	73	5	0.907679	0.976087	-0.0684085	-13.3023	chr11	14521088	14521148	61	4	0.875718	0.755974	0.119743	12.1183
chr18	13790515	13790577	63	5	0.870286	0.943186	-0.0728999	-16.7382	chr3	117881584	117881874	291	4	0.829011	0.98855	-0.159539	-13.302	chr7	43378917	43379203	287	4	0.942561	0.774443	0.168118	12.1182
chr11	8384305	8384386	82	6	0.834253	0.740814	0.0934395	16.7379	chr21	42105314	42105447	134	5	0.86044	0.965182	-0.104742	-13.3019	chr21	26968456	26968518	63	4	0.832216	0.677886	0.15433	12.1179
chr16	77498702	77498839	138	4	0.919963	0.969915	-0.0499522	-16.7377	chr19	19554299	19554353	55	4	0.473046	0.641498	-0.168451	-13.3004	chr6	2287864	2288284	421	5	0.940512	0.79381	0.146703	12.1176
chr20	31221663	31221798	136	5	0.665456	0.792922	-0.127466	-16.7376	chr11	64025295	64025577	283	4	0.697711	0.460471	0.23724	13.3002	chr7	143776367	143776473	107	4	0.958288	0.784473	0.173814	12.1173
chr11	53480312	53480488	177	4	0.823294	0.653519	0.169775	16.7371	chr17	879037	879121	85	5	0.910916	0.983369	-0.0724521	-13.2999	chrY	3590092	3590219	128	4	0.980517	0.787044	0.193473	12.117
chr3	90978525	90978841	317	5	0.938287	0.783116	0.155171	16.7365	chr8	78030103	78030423	321	4	0.985191	0.847209	0.137982	13.2998	chr20	31248436	31248570	135	4	0.798493	0.680326	0.118167	12.1168
chr1	148151037	148151251	215	6	0.319383	0.229299	0.0900837	16.7362	chr13	66982168	66982223	56	5	0.979053	0.899019	0.0800342	13.2996	chr18	20191541	20191630	90	4	0.932941	0.698513	0.234428	12.1166
chr4	127831225	127831467	243	6	0.883781	0.955048	-0.0712671	-16.7361	chr5	73947624	73947682	59	4	0.850127	0.605119	0.245007	13.299	chr16	86344111	86344273	163	4	0.79507	0.566676	0.228394	12.1164
chr20	45405618	45405717	100	6	0.42107	0.308856	0.112215	16.7361	chrX	25023528	25023759	232	4	0.698972	0.445968	0.253004	13.299	chr8	81575189	81575429	241	4	0.953759	0.793798	0.159961	12.1162
chr20	53867971	53868190	220	5	0.410855	0.237684	0.173171	16.7358	chr18	46488907	46489035	129	5	0.971375	0.889658	0.0817171	13.2984	chr6	124657141	124657359	219	4	0.975785	0.849974	0.125812	12.1151
chr9	83128230	83128498	269	5	0.835438	0.953922	-0.118485	-16.7356	chr16	17734486	17734686	201	5	0.845155	0.97456	-0.129404	-13.2968	chr11	77483111	77483302	192	4	0.989127	0.860043	0.129084	12.1151
chr6	157409085	157409231	147	6	0.980078	0.927396	0.0526818	16.7348	chr5	24812111	24812246	136	4	0.927705	0.701334	0.226371	13.2965	chr17	17446072	17446136	65	4	0.944433	0.811934	0.1325	12.1148
chr2	41992893	41993081	189	6	0.944635	0.868674	0.0759615	16.7344	chr8	36550452	36550742	291	5	0.829627	0.962644	-0.133016	-13.2963	chr14	71311507	71311847	341	4	0.850361	0.973877	-0.123516	-12.1144
chr19	18932863	18932914	52	5	0.330399	0.249377	0.0810213	16.7339	chr8	72251057	72251127	71	4	0.534645	0.350203	0.184441	13.2958	chr9	76109465	76109835	371	4	0.9895	0.887856	0.101644	12.1144
chr11	72595594	72595778	185	5	0.488757	0.338023	0.150734	16.7338	chr15	73346869	73346942	74	5	0.534833	0.688263	-0.15343	-13.2956	chr8	48688983	48689113	131	4	0.788957	0.949258	-0.160301	-12.1144
chrX	14601685	14601958	274	5	0.980651	0.852259	0.128392	16.7336	chr11	71574037	71574535	499	4	0.846087	0.578042	0.268045	13.2945	chr4	103077132	103077188	57	4	0.681475	0.504654	0.176821	12.1143
chr6	66851484	66851709	226	5	0.945283	0.82496	0.120324	16.7336	chr1	32876829	32876954	126	5	0.579112	0.43502	0.144093	13.2944	chr1	3205128	3205213	86	4	0.451567	0.343393	0.108173	12.1142
chr20	33322204	33322353	150	6	0.942863	0.865808	0.0770552	16.7331	chr1	10431400	10431489	90	4	0.482441	0.351498	0.130943	13.294	chr9	92165759	92166412	654	4	0.878889	0.663078	0.215811	12.1138
chr2	1660912	1661160	249	6	0.970137	0.909474	0.060663	16.733	chr8	101592056	101592197	142	5	0.936887	0.850056	0.0868308	13.2935	chr18	66778219	66778499	281	4	0.867801	0.976001	-0.1082	-12.1137
chr4	68008558	68008620	63	6	0.956961	0.905236	0.0517248	16.7329	chr16	2828148	2828254	107	4	0.882415	0.741623	0.140791	13.2933	chr11	124335036	124335638	603	4	0.955324	0.840646	0.114678	12.1135
chr4	21457937	21458099	163	5	0.693414	0.847989	-0.154575	-16.7326	chr19	18834507	18834726	220	4	0.548691	0.351051	0.19764	13.2933	chr4	55873200	55873343	144	4	0.937094	0.797678	0.139416	12.1135
chr16	17845205	17845425	221	6	0.955084	0.890019	0.065065	16.7325	chr5	89892917	89893132	216	5	0.854442	0.973493	-0.11905	-13.2933	chr4	12612907	12613079	173	4	0.946055	0.801361	0.144694	12.1132
chr2	129742897	129743012	116	6	0.923425	0.855571	0.0678536	16.7324	chr17	82381149	82381246	98	5	0.957969	0.89685	0.061119	13.2931	chr9	4901820	4901934	115	4	0.779017	0.529632	0.249385	12.1128
chr3	195623136	195623237	102	6	0.94261	0.898004	0.0446051	16.7317	chr16	65767382	65767794	413	4	0.719919	0.463226	0.256693	13.2927	chr9	741408	741580	173	4	0.916425	0.794596	0.121829	12.1127
chr8	7608548	7608642	95	4	0.911503	0.760505	0.150997	16.7314	chr2	240481125	240481213	89	4	0.955809	0.865209	0.0906004	13.2924	chr4	32705255	32705513	259	4	0.969386	0.826128	0.143259	12.1122
chr3	58601728	58601924	197	5	0.893656	0.749154	0.144502	16.7313	chr13	29780246	29780340	95	4	0.943551	0.808354	0.135197	13.2923	chr13	48979802	48980170	369	4	0.94046	0.8102	0.13026	12.1121
chr17	36946669	36946839	171	4	0.438408	0.17901	0.259398	16.7311	chr4	91101874	91102108	235	4	0.806888	0.985683	-0.178794	-13.2918	chr6	21813796	21813884	89	4	0.960849	0.88766	0.0731888	12.112
chr1	193961907	193962293	387	5	0.986638	0.890413	0.0962252	16.7309	chr3	124585014	124585067	54	5	0.152106	0.0941353	0.0579705	13.2914	chr2	220997316	220997370	55	4	0.92772	0.969509	-0.0417885	-12.112
chr11	76771537	76771697	161	5	0.94872	0.821621	0.127099	16.7298	chr5	115797764	115798080	317	4	0.949656	0.748366	0.20129	13.2913	chr20	35085999	35086117	119	4	0.895959	0.985269	-0.0893102	-12.112
chr2	19358636	19358752	117	5	0.0797375	0.0423407	0.0373967	16.7296	chr2	159805722	159805961	240	4	0.98137	0.821143	0.160227	13.2909	chr1	12184472	12184594	123	4	0.771874	0.533862	0.238012	12.112
chr12	114186615	114186685	71	5	0.369227	0.204657	0.16457	16.7293	chr10	32572946	32573074	129	5	0.901658	0.980091	-0.0784328	-13.2906	chr13	92445723	92445777	55	4	0.731337	0.908409	-0.177072	-12.1118
chrX	106526918	106527135	218	6	0.898316	0.965347	-0.0670307	-16.729	chr2	7246408	7246595	188	5	0.975553	0.879595	0.0959582	13.2902	chr4	8573329	8573473	145	4	0.811331	0.951209	-0.139878	-12.1116
chr13	19421267	19421515	249	6	0.646319	0.496391	0.149928	16.7288	chr9	2028236	2028511	276	4	0.955802	0.771356	0.184446	13.2891	chr2	59148676	59148810	135	4	0.938366	0.828966	0.109399	12.1115
chr10	71058222	71058399	178	6	0.975758	0.910931	0.0648262	16.7288	chr7	126953346	126953508	163	4	0.750157	0.952196	-0.202039	-13.2887	chr10	37468916	37468971	56	4	0.927555	0.792569	0.134986	12.1115
chr11	10786655	10787010	356	6	0.967464	0.900336	0.0671283	16.7286	chr3	80286593	80286651	59	5	0.962425	0.887107	0.0753178	13.2887	chr17	21959580	21959630	51	4	0.73153	0.851575	-0.120046	-12.1112
chr2	26051378	26051533	156	5	0.907716	0.96364	-0.0559243	-16.7283	chr6	107247079	107247286	208	4	0.96362	0.778935	0.184684	13.2885	chr7	62184498	62184697	200	4	0.818417	0.555004	0.263413	12.1111
chr19	33019560	33019869	310	6	0.962619	0.895227	0.0673923	16.7283	chr2	164637167	164637231	65	5	0.910176	0.96757	-0.0573937	-13.2885	chr6	149801414	149801508	95	4	0.885312	0.989027	-0.103715	-12.1111
chr8	14282872	14282974	103	6	0.943231	0.888887	0.0543437	16.7279	chr22	39622934	39622987	54	4	0.76307	0.612232	0.150837	13.2884	chr14	98237030	98237259	230	4	0.861741	0.973765	-0.112024	-12.1107
chr5	103197598	103197732	135	5	0.971879	0.892401	0.0794772	16.7278	chr16	85622193	85622358	166	5	0.988011	0.9272	0.0608111	13.2883	chr9	42128942	42129028	87	4	0.254863	0.0823637	0.172499	12.1105
chr14	18299017	18299115	99	6	0.824439	0.698288	0.126151	16.7278	chr7	135832288	135832377	90	5	0.9167	0.777024	0.139676	13.2882	chr8	60402963	60403232	270	4	0.969569	0.815131	0.154438	12.1102
chr15	28200194	28200381	188	6	0.899778	0.96859	-0.0688118	-16.7276	chr8	20955269	20955399	131	5	0.797302	0.914485	-0.117183	-13.2881	chr6	10933033	10933318	286	4	0.970947	0.867079	0.103868	12.11
chr1	225464963	225465181	219	5	0.737892	0.587941	0.149951	16.7266	chr8	141235217	141235324	108	4	0.942387	0.852541	0.0898454	13.2876	chr2	216080782	216080962	181	4	0.892424	0.991225	-0.0988015	-12.11
chr12	5913434	5913505	72	6	0.926934	0.846624	0.08031	16.7265	chr13	17076190	17076254	65	4	0.723235	0.937516	-0.21428	-13.2876	chr5	51129998	51130216	219	4	0.809794	0.948481	-0.138688	-12.1098
chr20	55352757	55352969	213	6	0.728934	0.848764	-0.119829	-16.7258	chr7	137623438	137623634	197	4	0.987627	0.857853	0.129774	13.2874	chr10	100079788	100079855	68	4	0.85463	0.9545	-0.0998695	-12.1097
chr19	11932676	11932738	63	6	0.97768	0.942712	0.0349679	16.7254	chr1	70412343	70412492	150	5	0.568556	0.398413	0.170143	13.2874	chr19	41131624	41131849	226	4	0.859475	0.976216	-0.116741	-12.1096
chr6	30577387	30577611	225	5	0.873292	0.975606	-0.102314	-16.7241	chr4	7646220	7646275	56	5	0.896925	0.955215	-0.0582899	-13.2867	chr20	15745525	15745779	255	4	0.948542	0.808028	0.140514	12.1094
chr6	41677835	41677885	51	4	0.53993	0.44922	0.0907101	16.7237	chr2	32161124	32161301	178	4	0.815274	0.981733	-0.166459	-13.2865	chrX	118270680	118270773	94	4	0.852568	0.987478	-0.13491	-12.1093
chrX	129604030	129604146	117	6	0.67756	0.546035	0.131524	16.7237	chr19	19901962	19902036	75	5	0.248674	0.150266	0.0984074	13.2854	chr22	27331605	27331696	92	4	0.835619	0.691225	0.144394	12.1093
chrX	149459015	149459427	413	5	0.979876	0.857061	0.122815	16.7225	chr19	12552165	12552342	178	5	0.6522	0.526204	0.125996	13.284	chr6	169698268	169698406	139	4	0.92142	0.800835	0.120584	12.1091
chr20	55742350	55742488	139	5	0.679645	0.841476	-0.161831	-16.7221	chr11	40537212	40537356	145	4	0.812789	0.971923	-0.159134	-13.2836	chr13	59347051	59347253	203	4	0.894854	0.702738	0.192116	12.1091
chrX	28599970	28600205	236	6	0.956505	0.85772	0.0987851	16.7215	chr7	5548459	5548533	75	4	0.820312	0.981854	-0.161542	-13.2833	chr1	222819602	222819689	88	4	0.907456	0.990637	-0.0831808	-12.1089
chr22	41560415	41560540	126	6	0.839625	0.738865	0.10076	16.7212	chr6	61852488	61852549	62	4	0.97607	0.871283	0.104787	13.2829	chr3	138767833	138767931	99	4	0.816356	0.951004	-0.134647	-12.1088
chr1	116335007	116335249	243	5	0.705194	0.539949	0.165245	16.7212	chr17	70962862	70963081	220	4	0.834962	0.972493	-0.13753	-13.2825	chr6	31878992	31879122	131	4	0.8706	0.783852	0.0867475	12.1088
chr17	81207205	81207291	87	6	0.974067	0.928909	0.0451576	16.721	chr8	4122900	4122990	91	4	0.831923	0.983755	-0.151832	-13.2825	chr4	86462020	86462201	182	4	0.761663	0.555414	0.206249	12.1086
chr10	31774903	31775106	204	6	0.934977	0.854953	0.0800244	16.7203	chr12	116409637	116409716	80	4	0.836112	0.972555	-0.136443	-13.2818	chr17	44516288	44516456	169	4	0.82481	0.9412	-0.116389	-12.1084
chr2	24030730	24030857	128	6	0.961124	0.865456	0.0956681	16.72	chr5	163611151	163611325	175	4	0.844582	0.985817	-0.141235	-13.2818	chr2	177081318	177081531	214	4	0.8515	0.967869	-0.116369	-12.1084
chr5	135408548	135408658	111	6	0.90448	0.947938	-0.043458	-16.7198	chr15	98575721	98575852	132	5	0.966819	0.878062	0.0887579	13.281	chr11	112319836	112320019	184	4	0.855777	0.97313	-0.117354	-12.1084
chr18	10250389	10250584	196	5	0.978779	0.880727	0.0980522	16.7197	chr16	16138962	16139062	101	5	0.968254	0.885262	0.0829921	13.2804	chr12	72968467	72968711	245	4	0.849429	0.965077	-0.115649	-12.108
chr12	130168937	130169125	189	5	0.82647	0.659014	0.167455	16.7193	chr12	125375633	125375751	119	5	0.877366	0.956934	-0.0795681	-13.28	chr4	151647461	151647763	303	4	0.813193	0.952127	-0.138934	-12.1076
chr1	244214274	244214452	179	6	0.927828	0.861672	0.0661565	16.7185	chr11	57207315	57207411	97	5	0.971582	0.791261	0.180321	13.2798	chr1	118129189	118129489	301	4	0.953303	0.807722	0.145582	12.1072
chrX	10429615	10429909	295	5	0.987493	0.883515	0.103978	16.7185	chr3	148084040	148084150	111	4	0.429775	0.68597	-0.256194	-13.2792	chr8	130579324	130579419	96	4	0.964772	0.85972	0.105052	12.1071
chr14	99951237	99951483	247	6	0.943797	0.859366	0.0844316	16.7182	chrX	134547147	134547248	102	4	0.443647	0.210574	0.233073	13.2792	chr5	31843740	31843870	131	4	0.973785	0.876275	0.0975098	12.1069
chr6	154195178	154195272	95	5	0.967123	0.903118	0.0640051	16.7177	chr3	11380855	11381087	233	4	0.949168	0.79475	0.154419	13.2791	chr15	52770290	52770428	139	4	0.965582	0.872171	0.0934116	12.1068
chr8	47735261	47735375	115	6	0.790202	0.699031	0.0911711	16.7175	chr15	93155873	93155923	51	4	0.977377	0.807714	0.169663	13.2783	chr15	33853517	33853664	148	4	0.97132	0.85065	0.120669	12.1067
chr2	25297987	25298076	90	5	0.847946	0.701252	0.146694	16.7175	chr6	35522622	35522767	146	4	0.614887	0.436995	0.177892	13.2777	chr12	89808749	89809064	316	4	0.710865	0.925344	-0.214479	-12.1063
chr19	49391635	49391925	291	6	0.546124	0.392953	0.153171	16.7167	chr3	13679774	13680006	233	4	0.756174	0.936774	-0.1806	-13.277	chr2	238496379	238496483	105	4	0.977492	0.871796	0.105696	12.1063
chr4	1776949	1777131	183	6	0.906496	0.837933	0.0685637	16.7167	chr3	195729346	195729419	74	4	0.965427	0.890986	0.0744404	13.2766	chr17	68294364	68294599	236	4	0.734786	0.484856	0.24993	12.1061
chr1	36084037	36084090	54	5	0.29395	0.222042	0.0719083	16.7163	chr19	23129910	23129988	79	5	0.967353	0.904164	0.063189	13.2765	chr2	859796	859902	107	4	0.928437	0.831817	0.0966198	12.1057
chr21	24702131	24702218	88	6	0.960947	0.891275	0.0696721	16.7159	chr16	33682021	33682109	89	5	0.899264	0.760243	0.139021	13.2764	chr1	165942716	165942908	193	4	0.945231	0.84214	0.103091	12.1056
chr19	2018008	2018115	108	6	0.899879	0.964569	-0.0646901	-16.7153	chr1	221556274	221556417	144	4	0.954509	0.667571	0.286937	13.2762	chr19	53634654	53634821	168	4	0.798909	0.932319	-0.13341	-12.1056
chr8	23225568	23225674	107	6	0.874112	0.80884	0.0652713	16.7144	chr12	57889551	57889664	114	5	0.823483	0.676534	0.14695	13.2755	chr11	120187133	120187287	155	4	0.782158	0.9098	-0.127642	-12.1054
chr6	86026747	86027022	276	5	0.730947	0.513438	0.217509	16.7139	chr7	98057658	98057846	189	4	0.829676	0.98458	-0.154904	-13.2754	chr20	1939041	1939159	119	4	0.811982	0.944966	-0.132984	-12.1052
chr6	157658570	157658819	250	6	0.963375	0.891902	0.071473	16.7137	chr15	46320352	46320429	78	4	0.609382	0.897852	-0.28847	-13.2747	chr17	50177972	50178120	149	4	0.654097	0.487251	0.166846	12.1052
chr14	63891962	63892259	298	5	0.618348	0.435931	0.182417	16.7133	chr13	28549826	28550333	508	4	0.98252	0.744267	0.238253	13.2743	chr8	58277883	58277973	91	4	0.851935	0.964171	-0.112236	-12.1048
chr2	217795796	217796030	235	6	0.920543	0.814457	0.106086	16.7119	chrY	19694041	19694141	101	4	0.980791	0.625955	0.354836	13.2742	chrX	52595757	52595889	133	4	0.588004	0.810204	-0.2222	-12.1045
chr19	48490754	48490842	89	5	0.726114	0.615102	0.111013	16.7116	chr3	47144843	47144929	87	5	0.964788	0.899316	0.0654725	13.2737	chr7	106930991	106931117	127	4	0.909348	0.803833	0.105516	12.1043
chr8	133707683	133707794	112	5	0.49595	0.716898	-0.220949	-16.7116	chr10	133116409	133116459	51	4	0.799443	0.93122	-0.131776	-13.2736	chr11	45911776	45911826	51	4	0.978256	0.927673	0.0505823	12.1043
chr2	183287720	183287830	111	6	0.96749	0.907027	0.0604629	16.7115	chr8	81112499	81112701	203	4	0.552976	0.356276	0.1967	13.2736	chr4	14897134	14897471	338	4	0.959128	0.773445	0.185683	12.104
chr8	46329621	46329719	99	5	0.787587	0.620891	0.166695	16.7114	chr15	50451178	50451325	148	5	0.863796	0.966366	-0.10257	-13.2732	chr16	3504755	3504839	85	4	0.982472	0.88643	0.0960417	12.1037
chr5	17262932	17263048	117	6	0.917732	0.966756	-0.0490235	-16.7112	chr13	25952923	25953128	206	4	0.774822	0.963137	-0.188316	-13.273	chr10	33758479	33758725	247	4	0.956682	0.822782	0.133901	12.1034
chr22	21473656	21473766	111	6	0.960094	0.897878	0.062216	16.7108	chr10	108198460	108198640	181	4	0.824964	0.987658	-0.162694	-13.273	chr4	54613514	54613685	172	4	0.750518	0.908099	-0.157581	-12.1032
chr19	31913123	31913382	260	6	0.76284	0.626888	0.135952	16.7107	chr5	112189509	112189687	179	4	0.821951	0.969283	-0.147332	-13.2727	chr12	63898856	63899266	411	4	0.803644	0.943864	-0.14022	-12.1032
chr2	21326564	21326983	420	5	0.751119	0.895709	-0.14459	-16.7105	chr20	10686481	10686580	100	5	0.773668	0.573388	0.20028	13.2726	chr13	28730600	28730874	275	4	0.910455	0.737287	0.173168	12.1028
chr6	30568768	30568959	192	6	0.937582	0.869638	0.0679449	16.7102	chr1	34948068	34948120	53	4	0.912987	0.745933	0.167053	13.2723	chr15	96420748	96420817	70	4	0.492526	0.257705	0.234821	12.1024
chr1	151568998	151569244	247	6	0.955455	0.877565	0.0778894	16.71	chr12	70126377	70126441	65	5	0.86583	0.953787	-0.0879567	-13.2721	chr11	45248719	45249228	510	4	0.833896	0.989472	-0.155576	-12.1021
chr20	61370172	61370426	255	6	0.945962	0.840244	0.105719	16.71	chr4	177844150	177844366	217	5	0.803783	0.958811	-0.155028	-13.2718	chr1	2576854	2576938	85	4	0.909889	0.829586	0.0803034	12.1021
chr8	94994316	94994561	246	6	0.962139	0.886061	0.0760775	16.7099	chr2	137476696	137476791	96	4	0.787142	0.945208	-0.158066	-13.271	chr8	2161772	2161905	134	4	0.838397	0.982871	-0.144475	-12.1018
chr2	131004290	131004454	165	6	0.966643	0.918743	0.0478999	16.7093	chr18	3928868	3928972	105	5	0.964685	0.897472	0.067213	13.2705	chr10	35396728	35396807	80	4	0.901199	0.735271	0.165927	12.1017
chr16	34683786	34684484	699	6	0.540667	0.35173	0.188937	16.7087	chr17	48527222	48527345	124	5	0.202752	0.13918	0.0635715	13.2705	chr8	32781157	32781257	101	4	0.862983	0.943046	-0.0800637	-12.1016
chr22	30067909	30067971	63	6	0.982411	0.92429	0.0581206	16.708	chr17	81653748	81653879	132	5	0.842766	0.717705	0.125061	13.2705	chr3	65450293	65450534	242	4	0.896563	0.771879	0.124684	12.1013
chrX	3310636	3310702	67	5	0.961492	0.911379	0.0501122	16.708	chr12	116693855	116693914	60	4	0.285686	0.180272	0.105415	13.2704	chr7	15936764	15936846	83	4	0.896473	0.990881	-0.0944079	-12.1012
chr3	58011071	58011178	108	6	0.9687	0.922304	0.046396	16.7075	chr5	93590015	93590264	250	4	0.537399	0.297576	0.239823	13.2702	chr15	45615897	45616409	513	4	0.967292	0.854431	0.11286	12.1012
chr1	105053078	105053369	292	5	0.934409	0.81347	0.12094	16.7075	chr16	14860923	14861036	114	4	0.965816	0.843204	0.122612	13.2701	chr21	10403179	10403283	105	4	0.714992	0.596742	0.118249	12.1011
chr2	26171755	26171853	99	6	0.705734	0.614566	0.0911686	16.7068	chr7	128075961	128076066	106	4	0.911211	0.706122	0.20509	13.27	chr12	81076987	81077168	182	4	0.814949	0.651183	0.163765	12.1009
chr14	100548442	100548712	271	6	0.936626	0.828662	0.107964	16.7064	chr11	117005240	117005329	90	5	0.848936	0.961625	-0.11269	-13.2693	chr2	128794599	128794706	108	4	0.935068	0.789184	0.145884	12.1009
chr13	100988010	100988166	157	5	0.668092	0.477472	0.190621	16.7049	chr11	77590470	77590529	60	5	0.196596	0.111861	0.0847354	13.2692	chr15	100259348	100259464	117	4	0.814508	0.93697	-0.122462	-12.1007
chr16	82519698	82520036	339	6	0.920015	0.81913	0.100885	16.7049	chr4	47900319	47900399	81	5	0.899848	0.973628	-0.0737797	-13.269	chr9	85800328	85800610	283	4	0.878878	0.702267	0.176611	12.1003
chr11	49859621	49860097	477	5	0.612212	0.41958	0.192632	16.7047	chr3	98905779	98905853	75	4	0.923732	0.807738	0.115994	13.2687	chr15	99634570	99634773	204	4	0.99168	0.903168	0.0885119	12.1003
chr15	22284541	22284917	377	4	0.509825	0.776116	-0.266291	-16.7047	chr11	50445956	50446302	347	5	0.704678	0.48153	0.223148	13.2683	chr17	36782307	36782426	120	4	0.962938	0.826128	0.136811	12.1
chr17	12320712	12321056	345	5	0.916164	0.780352	0.135812	16.7044	chr6	4630788	4631180	393	4	0.93806	0.710447	0.227613	13.2681	chr7	111745509	111745615	107	4	0.94606	0.821849	0.124211	12.0998
chr11	71709209	71709410	202	6	0.948029	0.887668	0.0603612	16.7042	chr7	42222982	42223054	73	5	0.386721	0.251077	0.135644	13.268	chr15	84587467	84587542	76	4	0.761942	0.917613	-0.155671	-12.0996
chr9	127025198	127025310	113	6	0.97621	0.915283	0.0609274	16.7041	chr16	4418515	4418642	128	5	0.824436	0.931838	-0.107402	-13.2676	chr3	110407627	110407882	256	4	0.889357	0.98832	-0.098963	-12.0995
chr8	2526977	2527134	158	5	0.640633	0.498086	0.142547	16.704	chr10	100853226	100853430	205	4	0.776709	0.951648	-0.17494	-13.2667	chr10	116749685	116749875	191	4	0.824033	0.950522	-0.126489	-12.0989
chr17	29292995	29293061	67	6	0.143301	0.0933683	0.0499331	16.7039	chr11	10772247	10772302	56	5	0.975601	0.884993	0.0906081	13.2661	chr7	157065189	157065287	99	4	0.904642	0.737288	0.167354	12.0989
chr13	69566831	69566954	124	6	0.966886	0.921797	0.0450891	16.7034	chr7	73829484	73829550	67	5	0.890757	0.749995	0.140763	13.2661	chr7	58056226	58056304	79	4	0.879675	0.78257	0.0971053	12.0988
chr20	55419034	55419287	254	5	0.659201	0.813627	-0.154426	-16.7033	chr11	20776166	20776353	188	5	0.84934	0.955237	-0.105897	-13.266	chr4	15894042	15894230	189	4	0.872883	0.989389	-0.116506	-12.0987
chr2	41365266	41365519	254	6	0.830415	0.93228	-0.101865	-16.7028	chr13	85346798	85346861	64	5	0.864603	0.932922	-0.0683187	-13.2659	chr19	46490901	46491123	223	4	0.779193	0.904062	-0.124869	-12.0985
chr20	41188438	41188652	215	4	0.957594	0.79481	0.162784	16.7024	chr13	24695038	24695191	154	5	0.939637	0.812102	0.127535	13.2657	chr19	7390779	7390868	90	4	0.957314	0.872588	0.0847266	12.0982
chr7	44902295	44902358	64	6	0.947233	0.888461	0.0587723	16.7014	chr21	41050202	41050485	284	4	0.59705	0.840256	-0.243205	-13.2655	chr11	94319380	94319501	122	4	0.968227	0.805034	0.163193	12.0982
chr8	86943108	86943315	208	6	0.977592	0.905186	0.0724055	16.7012	chr10	91886724	91886897	174	5	0.717552	0.566397	0.151155	13.265	chr12	76919804	76919914	111	4	0.848183	0.974693	-0.126511	-12.0981
chr5	92203	92261	59	6	0.128942	0.202933	-0.0739909	-16.7006	chr19	18519128	18519226	99	5	0.980903	0.919844	0.0610594	13.264	chr8	139111042	139111341	300	4	0.590299	0.786322	-0.196022	-12.0979
chr6	166700453	166700582	130	4	0.914471	0.726509	0.187962	16.7006	chr10	35106405	35106464	60	5	0.945686	0.856505	0.089181	13.2636	chr5	29949253	29949512	260	4	0.989585	0.893004	0.0965809	12.0976
chr14	26223105	26223214	110	6	0.962369	0.907774	0.0545949	16.6999	chr11	85934956	85935006	51	4	0.939308	0.872232	0.0670765	13.2635	chr6	102251935	102252048	114	4	0.96804	0.884909	0.0831303	12.0971
chr19	16002242	16002558	317	5	0.734066	0.559875	0.174192	16.6999	chr12	16297102	16297232	131	5	0.866668	0.967662	-0.100994	-13.2633	chr13	19003884	19004095	212	4	0.896014	0.684722	0.211292	12.097
chr6	762094	762249	156	6	0.895719	0.951258	-0.0555399	-16.6997	chr17	18282925	18283019	95	4	0.956957	0.873053	0.0839033	13.2627	chr10	37536477	37536746	270	4	0.484524	0.774103	-0.289579	-12.0967
chr15	27824699	27824798	100	6	0.90952	0.970936	-0.0614162	-16.6992	chr12	79690571	79690624	54	5	0.207433	0.139538	0.0678947	13.2625	chr3	153347987	153348282	296	4	0.77534	0.950621	-0.175281	-12.0967
chr20	57444936	57445183	248	5	0.913193	0.819064	0.0941297	16.699	chr10	28440039	28440095	57	5	0.903809	0.968451	-0.0646423	-13.2622	chr18	15258642	15258850	209	4	0.801621	0.489415	0.312205	12.0967
chr16	23142290	23142491	202	6	0.948051	0.865849	0.0822023	16.6989	chr14	39746904	39747136	233	4	0.847323	0.987548	-0.140226	-13.2622	chr8	64209015	64209095	81	4	0.881333	0.659657	0.221676	12.0966
chr14	91397666	91397787	122	6	0.746868	0.635542	0.111327	16.6988	chr10	86056574	86056738	165	4	0.72248	0.927352	-0.204871	-13.2617	chr10	32537994	32538357	364	4	0.767316	0.974839	-0.207523	-12.0964
chr2	101137924	101138139	216	5	0.975431	0.867402	0.108029	16.6984	chr16	82863135	82863460	326	4	0.933377	0.750922	0.182455	13.2614	chr10	79221097	79221216	120	4	0.597174	0.438743	0.158432	12.0964
chr15	23439937	23440576	640	6	0.906293	0.820964	0.0853292	16.6972	chr16	55120953	55121136	184	4	0.739966	0.920745	-0.18078	-13.2603	chr8	66649248	66649331	84	4	0.975039	0.8726	0.102439	12.0962
chr6	63785400	63785774	375	6	0.961205	0.872514	0.0886904	16.6964	chr22	43213043	43213194	152	4	0.782314	0.602809	0.179505	13.2603	chr2	102902696	102902935	240	4	0.952842	0.832961	0.119881	12.096
chr22	47002928	47003119	192	6	0.948773	0.868039	0.0807336	16.6962	chr4	183471894	183471958	65	5	0.949456	0.861748	0.0877087	13.2596	chr14	106214723	106214860	138	4	0.55256	0.353104	0.199456	12.096
chr1	25790959	25791170	212	6	0.95119	0.881351	0.0698392	16.6961	chr8	41832255	41832342	88	4	0.940687	0.63298	0.307706	13.2594	chr6	101461955	101462224	270	4	0.941141	0.769294	0.171847	12.0959
chr11	21146764	21147008	245	6	0.960032	0.891827	0.0682044	16.6958	chr4	108939998	108940191	194	4	0.989396	0.823333	0.166063	13.2593	chr5	39771171	39771289	119	4	0.909234	0.980731	-0.0714964	-12.0958
chr1	117316964	117317253	290	6	0.924458	0.829445	0.0950121	16.6953	chr2	75218551	75218650	100	4	0.877459	0.700346	0.177113	13.2589	chr14	96944740	96944795	56	4	0.695225	0.871452	-0.176227	-12.0952
chr18	12279323	12279514	192	6	0.481971	0.373729	0.108242	16.6952	chr8	83764248	83764385	138	4	0.986816	0.852766	0.13405	13.2589	chr1	44650505	44650569	65	4	0.528589	0.673612	-0.145022	-12.0945
chr6	129793454	129793688	235	6	0.862071	0.94786	-0.0857882	-16.6951	chr1	225777391	225777451	61	4	0.459778	0.282896	0.176882	13.2583	chr5	52202517	52202755	239	4	0.974761	0.89596	0.0788017	12.0937
chr19	2097444	2097551	108	6	0.662878	0.553488	0.109389	16.6944	chr9	27467570	27467724	155	4	0.854124	0.588275	0.265848	13.258	chr7	6209160	6209339	180	4	0.889245	0.985105	-0.0958603	-12.0935
chr4	57190584	57190803	220	5	0.759017	0.605124	0.153893	16.6943	chr10	93340004	93340066	63	5	0.921264	0.97554	-0.0542757	-13.2558	chr11	77928430	77928599	170	4	0.882447	0.983145	-0.100698	-12.0925
chr6	93366647	93366749	103	6	0.965642	0.897008	0.0686336	16.6934	chr9	84629995	84630209	215	4	0.844138	0.976255	-0.132117	-13.2558	chr17	74361046	74361177	132	4	0.587247	0.418093	0.169154	12.0923
chr15	75677729	75677797	69	6	0.885209	0.804555	0.0806539	16.6932	chr2	240105066	240105161	96	4	0.870436	0.973873	-0.103436	-13.2549	chr12	114626930	114627161	232	4	0.864568	0.973593	-0.109025	-12.0922
chr8	25843114	25843286	173	5	0.94951	0.844252	0.105258	16.6929	chr10	31286572	31286822	251	4	0.943136	0.728059	0.215076	13.2543	chr8	144325270	144325328	59	4	0.888719	0.69757	0.191149	12.0919
chr4	7937939	7938164	226	6	0.636624	0.529808	0.106816	16.6926	chr14	39088894	39088994	101	5	0.961873	0.893016	0.0688574	13.2538	chr9	129036134	129036206	73	4	0.671813	0.528857	0.142956	12.0918
chr1	12005743	12005905	163	5	0.992481	0.937331	0.0551504	16.6921	chr22	37965501	37965814	314	4	0.738125	0.449025	0.289101	13.2538	chrX	110993860	110994164	305	4	0.837608	0.98818	-0.150572	-12.0918
chr6	168121056	168121112	57	5	0.893325	0.781705	0.11162	16.6919	chr16	1972626	1972709	84	5	0.336789	0.205922	0.130867	13.2529	chr6	153128305	153128513	209	4	0.949362	0.852838	0.0965247	12.0913
chr19	55883241	55883357	117	6	0.79222	0.682501	0.109719	16.6916	chr20	32991062	32991258	197	5	0.973716	0.867384	0.106331	13.2528	chr6	31054336	31054428	93	4	0.815472	0.93135	-0.115878	-12.0912
chrX	145060454	145060660	207	5	0.558067	0.754106	-0.19604	-16.6912	chr9	38520909	38521165	257	4	0.95347	0.756688	0.196782	13.2527	chr6	74346923	74347161	239	4	0.811629	0.941196	-0.129567	-12.0908
chr7	153203107	153203239	133	5	0.635071	0.807564	-0.172493	-16.6911	chr16	1447672	1447731	60	5	0.914794	0.963248	-0.0484535	-13.2523	chr14	32826695	32826879	185	4	0.751731	0.564279	0.187452	12.0906
chr11	47991246	47991472	227	6	0.665949	0.549027	0.116922	16.6907	chr14	61656647	61656741	95	5	0.888512	0.98625	-0.0977386	-13.2523	chr4	32377445	32377546	102	4	0.98121	0.868434	0.112776	12.0903
chr17	12475280	12475581	302	5	0.899921	0.75252	0.147402	16.6905	chr10	3433754	3433807	54	5	0.958089	0.88119	0.0768987	13.252	chr5	134619926	134620034	109	4	0.969277	0.903879	0.0653981	12.0903
chr7	71017969	71018060	92	6	0.964923	0.91855	0.0463725	16.6905	chr7	24793926	24794046	121	5	0.951845	0.817865	0.133979	13.2515	chr15	35009184	35009280	97	4	0.856985	0.950222	-0.0932374	-12.0902
chr8	97944122	97944332	211	5	0.559478	0.361241	0.198237	16.6903	chr1	36324583	36324772	190	5	0.784194	0.569016	0.215179	13.2514	chr14	101450832	101451071	240	4	0.858086	0.981756	-0.123669	-12.0895
chr8	36155535	36156386	852	5	0.666293	0.856042	-0.189749	-16.6902	chr8	22864601	22864678	78	5	0.225137	0.104443	0.120694	13.2514	chr10	118971414	118971571	158	4	0.941136	0.842308	0.0988274	12.0891
chr2	195073249	195073311	63	6	0.872529	0.810111	0.0624175	16.6902	chr6	54017528	54017655	128	4	0.732218	0.471985	0.260232	13.2511	chr6	149503702	149503820	119	4	0.97225	0.844606	0.127643	12.089
chr3	177175874	177176015	142	6	0.972852	0.931942	0.0409091	16.6896	chr11	46247623	46247764	142	4	0.634798	0.432357	0.202441	13.2509	chr2	85951754	85951848	95	4	0.815458	0.928663	-0.113205	-12.089
chr1	43245084	43245283	200	6	0.943147	0.877677	0.0654705	16.6887	chr21	11313530	11313628	99	4	0.918434	0.544255	0.374179	13.2507	chr4	1113292	1113342	51	4	0.427247	0.343699	0.0835481	12.0889
chr7	6620256	6620464	209	5	0.976966	0.884748	0.0922181	16.6885	chr7	146084286	146084424	139	5	0.86208	0.963153	-0.101073	-13.2501	chr20	31758153	31758240	88	4	0.877412	0.974925	-0.0975132	-12.0887
chr1	21430264	21430355	92	6	0.876889	0.975288	-0.0983984	-16.6874	chr15	72337113	72337201	89	5	0.915105	0.97468	-0.0595749	-13.25	chr15	63076580	63076815	236	4	0.770288	0.581716	0.188572	12.0884
chr21	16297822	16298012	191	6	0.888605	0.956614	-0.068009	-16.6869	chr9	134964642	134964706	65	4	0.950726	0.775836	0.17489	13.2499	chrX	78217822	78217956	135	4	0.911477	0.688903	0.222574	12.0883
chr12	58548945	58549300	356	5	0.971095	0.861412	0.109684	16.6866	chrX	145248898	145249144	247	4	0.541511	0.894424	-0.352914	-13.2495	chrX	44386221	44386326	106	4	0.792116	0.972184	-0.180068	-12.0879
chr7	148708314	148708499	186	6	0.831256	0.695262	0.135994	16.686	chr5	3214624	3214795	172	4	0.854572	0.973283	-0.118711	-13.2489	chr11	106122167	106122517	351	4	0.975234	0.869516	0.105718	12.0877
chr2	138699531	138699792	262	6	0.903011	0.809078	0.0939328	16.6855	chr12	49188816	49188931	116	5	0.114036	0.056725	0.057311	13.2484	chr14	76278702	76279196	495	4	0.968413	0.828217	0.140196	12.0875
chr4	38761818	38761987	170	6	0.953799	0.894068	0.0597312	16.6852	chr6	150025744	150025834	91	5	0.850016	0.923711	-0.0736943	-13.2483	chr2	148758464	148758584	121	4	0.986075	0.851896	0.134179	12.0875
chr20	25277456	25277563	108	5	0.977255	0.928802	0.0484531	16.6851	chr3	174362093	174362182	90	5	0.948663	0.865977	0.0826861	13.248	chr7	157341969	157342147	179	4	0.976029	0.900605	0.0754241	12.0871
chr14	45883472	45883796	325	5	0.975042	0.843166	0.131876	16.6846	chr2	86016512	86016654	143	5	0.968732	0.870499	0.0982331	13.2478	chr22	50162584	50162704	121	4	0.87825	0.710562	0.167688	12.087
chr14	68691643	68691806	164	6	0.439742	0.299484	0.140258	16.6841	chr4	10355930	10356082	153	5	0.971791	0.854849	0.116943	13.2478	chr5	142883590	142883783	194	4	0.848798	0.986288	-0.137491	-12.0869
chr16	7770484	7770590	107	6	0.887578	0.803955	0.0836228	16.6841	chr6	161912426	161912575	150	4	0.983009	0.878668	0.104341	13.2474	chr7	118061355	118061569	215	4	0.928542	0.807687	0.120855	12.0867
chr13	17320182	17320589	408	5	0.780785	0.470293	0.310492	16.6837	chr2	29605120	29605171	52	5	0.887168	0.96465	-0.0774822	-13.2465	chr5	67883700	67883900	201	4	0.950272	0.82194	0.128332	12.0864
chr11	131253482	131253658	177	6	0.164704	0.0661506	0.0985532	16.683	chr10	133081827	133081892	66	5	0.962447	0.885967	0.0764792	13.2462	chr16	71927781	71928051	271	4	0.951519	0.81631	0.135209	12.0863
chr10	129231896	129232023	128	6	0.962195	0.901568	0.0606264	16.6828	chr12	88739887	88740127	241	5	0.837763	0.948287	-0.110524	-13.2461	chr2	189179314	189179384	71	4	0.195234	0.0941363	0.101097	12.086
chr16	27185094	27185185	92	6	0.928871	0.861963	0.0669076	16.6824	chr10	26328677	26328859	183	4	0.789485	0.965111	-0.175626	-13.2451	chr20	50248278	50248339	62	4	0.942447	0.850522	0.0919256	12.0858
chr5	21143057	21143215	159	6	0.961278	0.904961	0.0563172	16.6823	chr3	14575740	14575944	205	4	0.953679	0.78252	0.171159	13.2449	chr1	248102523	248102695	173	4	0.682089	0.862083	-0.179994	-12.0857
chr5	58363631	58363788	158	6	0.969924	0.900881	0.069043	16.682	chr15	57306636	57306726	91	5	0.124234	0.0630855	0.0611484	13.2449	chr2	240994926	240994989	64	4	0.971335	0.895	0.0763353	12.0853
chr5	179908524	179908631	108	6	0.877616	0.810361	0.0672546	16.6816	chr1	84892199	84892449	251	4	0.656529	0.50436	0.152169	13.2447	chr4	160645564	160645829	266	4	0.855322	0.983701	-0.128379	-12.0852
chr8	17303672	17303754	83	5	0.96589	0.89036	0.07553	16.681	chr2	216181508	216181631	124	4	0.248335	0.479172	-0.230837	-13.2445	chr2	8534692	8534811	120	4	0.955769	0.845762	0.110007	12.085
chr10	22282293	22282430	138	6	0.97543	0.917907	0.0575236	16.6806	chr9	14852425	14852586	162	4	0.968942	0.79147	0.177472	13.2445	chr10	21211038	21211200	163	4	0.987773	0.896127	0.0916461	12.0849
chr12	31902313	31902414	102	6	0.974319	0.921678	0.0526411	16.6789	chr8	97622878	97622974	97	4	0.619069	0.346639	0.27243	13.2438	chr8	46975743	46975872	130	4	0.802342	0.569674	0.232668	12.0847
chr2	130658844	130658909	66	5	0.962618	0.85311	0.109509	16.6786	chr16	12819484	12819534	51	4	0.43671	0.159382	0.277329	13.2431	chr4	186442939	186443075	137	4	0.940017	0.82984	0.110176	12.0846
chr12	132811995	132812174	180	6	0.966109	0.908111	0.0579974	16.6786	chr16	55223802	55223872	71	4	0.765009	0.931777	-0.166768	-13.2424	chr7	8139991	8140215	225	4	0.936957	0.778898	0.15806	12.0844
chr6	170088815	170088883	69	6	0.971596	0.93987	0.031726	16.6784	chr3	50823706	50823776	71	5	0.977726	0.891654	0.0860719	13.241	chr1	32755396	32755634	239	4	0.556621	0.294976	0.261644	12.0843
chr19	4841853	4842014	162	6	0.943595	0.983918	-0.040323	-16.6778	chr2	14721242	14721479	238	4	0.972386	0.778618	0.193768	13.24	chr5	107007070	107007327	258	4	0.967516	0.865446	0.102069	12.0838
chr6	168478938	168479107	170	6	0.916946	0.838079	0.0788673	16.6778	chr5	74168036	74168216	181	4	0.823427	0.968392	-0.144965	-13.2399	chr4	142426902	142427135	234	4	0.959762	0.844758	0.115004	12.0836
chr19	7873821	7873880	60	6	0.161441	0.0948603	0.0665811	16.6771	chr17	59008424	59008621	198	4	0.962636	0.779119	0.183517	13.2396	chr4	164562290	164562449	160	4	0.756559	0.931466	-0.174907	-12.0826
chr22	48901733	48901802	70	6	0.940259	0.886749	0.05351	16.6763	chr3	132304293	132305875	1583	4	0.932223	0.736419	0.195804	13.2396	chr4	186340506	186340689	184	4	0.980929	0.86587	0.115059	12.0824
chr16	1251718	1251773	56	5	0.939145	0.887541	0.0516046	16.676	chr15	81419077	81419159	83	4	0.612998	0.844327	-0.231329	-13.239	chr15	40129561	40129638	78	4	0.963333	0.884204	0.0791286	12.0822
chr21	44304913	44305023	111	5	0.946685	0.845366	0.101319	16.676	chrY	16779249	16779322	74	5	0.814954	0.944847	-0.129893	-13.2383	chr11	33977020	33977138	119	4	0.972113	0.851683	0.12043	12.0821
chr4	129928480	129928674	195	6	0.978438	0.895351	0.0830867	16.6759	chr12	102304695	102304893	199	4	0.840471	0.96798	-0.127509	-13.2382	chr1	14779439	14779553	115	4	0.368238	0.165095	0.203143	12.0818
chrX	144527267	144528055	789	5	0.586201	0.838668	-0.252467	-16.6757	chr8	54121600	54121661	62	5	0.927282	0.838542	0.08874	13.2382	chr1	239219224	239219411	188	4	0.943395	0.796583	0.146813	12.0818
chr9	104801305	104801380	76	6	0.981664	0.939453	0.0422104	16.6753	chr20	58976420	58976732	313	4	0.792719	0.966423	-0.173704	-13.238	chr13	48140877	48141094	218	4	0.804878	0.967201	-0.162323	-12.0816
chr7	151567163	151567292	130	6	0.740792	0.627514	0.113279	16.6748	chr20	54994277	54994525	249	4	0.616722	0.857247	-0.240525	-13.2379	chr20	56389511	56389821	311	4	0.949644	0.783875	0.16577	12.0807
chr8	98005157	98005388	232	6	0.811707	0.695559	0.116148	16.6748	chr1	53075877	53075998	122	4	0.977548	0.831897	0.145651	13.2372	chr3	80246122	80246228	107	4	0.969624	0.882936	0.0866879	12.0806
chr3	110889587	110889891	305	5	0.924431	0.679814	0.244616	16.6743	chr1	13824068	13824136	69	5	0.93827	0.841578	0.0966918	13.237	chr2	100234625	100234827	203	4	0.923406	0.781955	0.141451	12.0803
chrX	44501926	44501996	71	6	0.956183	0.895247	0.0609359	16.6741	chr12	51290592	51290659	68	5	0.89219	0.779133	0.113058	13.237	chr4	156300733	156301390	658	6	0.865916	0.92418	-0.058264	-12.0797
chr6	29428673	29428743	71	6	0.935879	0.97161	-0.0357304	-16.6734	chr1	89086714	89086893	180	4	0.778007	0.934929	-0.156921	-13.2369	chr16	4177638	4177782	145	4	0.969782	0.825523	0.144259	12.0796
chr3	191673	192206	534	6	0.828146	0.689235	0.138911	16.6733	chr16	86079376	86079450	75	4	0.967933	0.892999	0.0749344	13.2366	chr1	21396179	21396266	88	4	0.895871	0.962146	-0.0662749	-12.0794
chr17	1365891	1366130	240	6	0.756	0.637771	0.118229	16.6732	chr14	81170239	81170312	74	5	0.187292	0.106001	0.0812912	13.2366	chrX	92375710	92375784	75	4	0.794561	0.960437	-0.165875	-12.0792
chr5	1413453	1413607	155	6	0.792188	0.705146	0.0870425	16.672	chr8	139163702	139163756	55	4	0.96462	0.775083	0.189537	13.2363	chr1	31688395	31688592	198	4	0.976319	0.870718	0.105601	12.0792
chr14	19346083	19346196	114	5	0.861426	0.795532	0.0658939	16.6716	chr12	11822536	11822589	54	4	0.354144	0.55495	-0.200806	-13.236	chr7	76844995	76845830	836	4	0.972885	0.84103	0.131855	12.0785
chr21	30430405	30430552	148	6	0.906469	0.818156	0.0883123	16.6715	chr15	59205448	59205761	314	4	0.805183	0.970837	-0.165654	-13.2352	chr16	11422651	11422775	125	4	0.965912	0.886769	0.0791432	12.0784
chr16	6788710	6788764	55	6	0.834141	0.766677	0.0674647	16.6711	chr17	12528778	12528924	147	4	0.877532	0.669934	0.207599	13.2346	chr16	65874594	65874824	231	4	0.854833	0.981083	-0.126251	-12.0782
chr14	33461506	33461761	256	6	0.980062	0.913507	0.0665555	16.6711	chr4	774706	774799	94	4	0.962603	0.910897	0.0517061	13.2334	chr22	17154342	17154438	97	4	0.982272	0.927833	0.0544394	12.0782
chr6	42140350	42141011	662	6	0.950133	0.841011	0.109122	16.6704	chr8	22023099	22023334	236	4	0.796035	0.966299	-0.170264	-13.2316	chr5	18520195	18520271	77	4	0.851765	0.978988	-0.127223	-12.078
chr9	132099711	132099805	95	6	0.911292	0.828215	0.0830766	16.6703	chr7	2897253	2897354	102	5	0.868052	0.945678	-0.0776267	-13.2314	chr1	3014214	3014302	89	4	0.776367	0.919343	-0.142976	-12.0775
chr18	3771251	3771396	146	6	0.132148	0.0764784	0.0556693	16.6699	chr7	124695382	124695448	67	4	0.882202	0.963306	-0.0811044	-13.2313	chr16	1540181	1540331	151	4	0.945541	0.854768	0.0907729	12.0773
chr14	17199671	17199892	222	6	0.860863	0.67952	0.181343	16.6699	chr6	110417659	110417872	214	4	0.973369	0.779761	0.193608	13.2304	chr12	49050905	49051149	245	4	0.980449	0.854386	0.126063	12.0764
chr19	44820611	44820686	76	6	0.92782	0.866114	0.0617061	16.6698	chr5	67166787	67166847	61	5	0.864288	0.754018	0.11027	13.2303	chr1	94120026	94120238	213	4	0.887353	0.754561	0.132792	12.0763
chr4	21221317	21221876	560	5	0.45155	0.687483	-0.235933	-16.6689	chr14	21118297	21118398	102	5	0.962502	0.883405	0.0790976	13.23	chr13	20708069	20708204	136	4	0.725865	0.891264	-0.1654	-12.076
chr10	47468678	47468783	106	5	0.892491	0.818931	0.0735594	16.668	chr8	15852855	15852944	90	4	0.979885	0.837205	0.14268	13.2299	chr20	62557687	62557872	186	4	0.931192	0.84881	0.0823819	12.0758
chr22	17098308	17098462	155	5	0.903599	0.771568	0.132031	16.6676	chr8	88103147	88103262	116	4	0.843356	0.987299	-0.143943	-13.2299	chr13	46844347	46844593	247	4	0.961611	0.848016	0.113595	12.0757
chr2	10972791	10972937	147	5	0.904147	0.82996	0.0741863	16.6676	chr5	131020059	131020240	182	4	0.766234	0.978789	-0.212555	-13.2296	chr6	87120446	87120554	109	4	0.976465	0.845819	0.130646	12.0756
chr4	4642814	4642942	129	4	0.732254	0.491631	0.240622	16.6669	chr2	127229674	127230076	403	4	0.978896	0.837527	0.141369	13.2294	chr13	92314421	92314646	226	4	0.959881	0.845408	0.114473	12.0756
chr16	87063185	87063283	99	6	0.794242	0.875486	-0.081244	-16.6669	chr1	50925957	50926131	175	4	0.819078	0.985329	-0.166251	-13.2292	chr11	79970086	79970637	552	4	0.840157	0.978266	-0.138109	-12.0755
chr20	57772304	57772393	90	6	0.879455	0.800753	0.0787021	16.6669	chr2	10741941	10742034	94	5	0.974858	0.892277	0.0825804	13.2288	chr8	33545125	33545338	214	4	0.966657	0.853487	0.113171	12.0754
chr16	54938288	54938389	102	6	0.126925	0.0832581	0.0436669	16.6668	chr11	45518229	45518313	85	5	0.658894	0.528418	0.130477	13.2287	chr2	98571244	98571413	170	4	0.954142	0.847536	0.106606	12.0754
chr8	40895524	40895621	98	5	0.793793	0.655305	0.138488	16.6662	chrX	52668903	52669004	102	5	0.974086	0.826206	0.14788	13.2279	chr17	32653537	32653601	65	4	0.852491	0.98379	-0.1313	-12.0753
chr6	679677	679821	145	5	0.906461	0.804612	0.101849	16.6662	chr11	48708596	48708814	219	4	0.644532	0.34088	0.303651	13.2279	chr19	2945709	2945803	95	4	0.685455	0.812753	-0.127298	-12.0753
chr1	36860076	36860163	88	5	0.948926	0.889255	0.0596716	16.6659	chr1	29493316	29493379	64	5	0.986761	0.88532	0.101441	13.2271	chr9	126482167	126482237	71	4	0.866202	0.734543	0.131659	12.075
chr12	108589002	108589104	103	6	0.762022	0.639321	0.122701	16.6656	chr1	99306868	99306950	83	5	0.923884	0.837936	0.0859483	13.2266	chr10	5362117	5362296	180	4	0.944368	0.784963	0.159405	12.075
chr2	10532043	10532226	184	6	0.918945	0.829428	0.0895177	16.6647	chr12	39263880	39264060	181	4	0.838293	0.985937	-0.147644	-13.2265	chr4	80477688	80478196	509	4	0.830685	0.973216	-0.14253	-12.075
chr16	17205634	17205876	243	5	0.809338	0.643127	0.166211	16.6632	chr7	70778037	70778192	156	4	0.844623	0.986733	-0.142111	-13.2262	chr6	98332112	98332274	163	4	0.990933	0.904376	0.0865565	12.0747
chr16	27299598	27299778	181	6	0.960636	0.907621	0.0530149	16.6621	chr20	26277125	26277222	98	5	0.748067	0.598124	0.149943	13.2259	chr2	95645027	95645196	170	4	0.597506	0.806854	-0.209348	-12.0746
chr2	110730787	110731176	390	6	0.927229	0.831935	0.0952942	16.6617	chr10	109317668	109318043	376	4	0.496319	0.85486	-0.358541	-13.2259	chr19	56263452	56263698	247	4	0.843711	0.96185	-0.118139	-12.0745
chr10	1212855	1213002	148	6	0.920371	0.806037	0.114334	16.6616	chr17	12922702	12922818	117	5	0.902289	0.982865	-0.0805765	-13.2258	chr18	79748881	79748932	52	4	0.897712	0.961721	-0.0640087	-12.0743
chr15	75904338	75904414	77	6	0.0700905	0.0378001	0.0322904	16.6616	chr5	55222270	55222325	56	5	0.166019	0.26082	-0.0948009	-13.2249	chr14	75944873	75945062	190	4	0.986493	0.852412	0.134081	12.0734
chr1	184036129	184036242	114	6	0.286426	0.206306	0.0801195	16.6611	chrX	14549455	14549693	239	4	0.789788	0.97925	-0.189462	-13.2243	chr8	42287130	42287182	53	4	0.853845	0.965814	-0.111969	-12.0731
chr10	80110031	80110472	442	6	0.934295	0.844779	0.0895169	16.661	chr10	44808682	44808834	153	4	0.790065	0.942627	-0.152562	-13.2238	chr3	131973833	131974015	183	4	0.836659	0.649316	0.187343	12.073
chr3	170662632	170662862	231	5	0.969082	0.838664	0.130418	16.6606	chr1	3616552	3616623	72	4	0.95325	0.889407	0.0638428	13.2235	chr9	5511110	5511425	316	4	0.961305	0.817243	0.144062	12.0726
chr2	207026051	207026116	66	6	0.973101	0.944344	0.0287568	16.6603	chr19	50470089	50470200	112	4	0.788379	0.944097	-0.155718	-13.2233	chr4	57915308	57915584	277	4	0.955552	0.834051	0.121501	12.0726
chr13	109112477	109112703	227	6	0.951579	0.876528	0.0750506	16.6594	chr6	117182407	117182530	124	4	0.958008	0.737082	0.220926	13.223	chr14	32177548	32177722	175	4	0.97599	0.868864	0.107127	12.0722
chr20	61401420	61401600	181	6	0.952413	0.875254	0.0771592	16.6591	chr11	58208187	58208368	182	4	0.709229	0.914004	-0.204775	-13.2228	chr2	15333141	15333309	169	4	0.943237	0.801947	0.141289	12.0719
chr3	51393239	51393305	67	6	0.94907	0.979605	-0.0305349	-16.659	chr11	19034563	19034775	213	4	0.835206	0.961972	-0.126765	-13.2225	chr10	122161588	122161761	174	4	0.829881	0.943018	-0.113137	-12.0716
chr2	122742715	122743116	402	6	0.966837	0.87908	0.0877569	16.6582	chr8	23136964	23137197	234	4	0.872535	0.979011	-0.106477	-13.2224	chr17	60451698	60451894	197	4	0.988271	0.890737	0.0975343	12.0715
chr4	189496207	189496274	68	5	0.956353	0.904311	0.0520413	16.6579	chr10	6278106	6278167	62	5	0.979339	0.89603	0.0833092	13.222	chr17	64757299	64757474	176	4	0.976051	0.854742	0.121309	12.0713
chr7	3291906	3292111	206	6	0.897813	0.9586	-0.0607865	-16.6562	chr6	121999639	121999726	88	5	0.808115	0.625572	0.182543	13.222	chr16	75460195	75460414	220	4	0.571018	0.801664	-0.230646	-12.0713
chr3	117131441	117131552	112	6	0.971989	0.909792	0.0621972	16.6561	chr1	30355090	30355288	199	4	0.778473	0.968266	-0.189793	-13.2219	chr20	56191071	56191295	225	4	0.779519	0.921394	-0.141874	-12.071
chr2	8548124	8548417	294	6	0.954447	0.87145	0.0829972	16.6561	chr17	35090094	35090169	76	5	0.908909	0.811459	0.0974494	13.2218	chr2	241077073	241077243	171	4	0.962789	0.872375	0.0904137	12.0708
chr9	43421086	43421322	237	4	0.980598	0.564909	0.415689	16.6556	chr6	33771995	33772076	82	4	0.491179	0.336677	0.154502	13.2213	chr12	46189674	46189828	155	4	0.876675	0.986795	-0.11012	-12.0706
chr18	7069484	7069712	229	5	0.975385	0.883919	0.0914662	16.6556	chr16	85566396	85566457	62	5	0.604741	0.458145	0.146596	13.2208	chr6	52574117	52574387	271	4	0.965039	0.814917	0.150122	12.0705
chr1	47857372	47857569	198	5	0.983051	0.875966	0.107085	16.6553	chr8	100733793	100733952	160	4	0.955018	0.758581	0.196437	13.2207	chr1	11615880	11616090	211	4	0.929314	0.768141	0.161174	12.0703
chr10	70452822	70452918	97	6	0.950193	0.899082	0.0511113	16.6552	chr3	113711927	113712237	311	4	0.733548	0.942782	-0.209234	-13.2207	chr13	101846797	101847050	254	4	0.779623	0.943506	-0.163883	-12.0702
chr7	25603967	25604046	80	5	0.768266	0.515836	0.25243	16.6551	chr12	107711305	107711527	223	4	0.94686	0.816138	0.130722	13.2205	chr7	38267911	38268070	160	4	0.969693	0.870174	0.0995198	12.0702
chrY	7299553	7299717	165	6	0.914797	0.985991	-0.0711942	-16.655	chr4	53249176	53249896	721	4	0.982556	0.80254	0.180016	13.2198	chr16	76370588	76370693	106	4	0.261711	0.525629	-0.263918	-12.0701
chrX	118492861	118492967	107	6	0.96297	0.87287	0.0901002	16.6545	chr17	39644840	39644914	75	5	0.397837	0.214917	0.18292	13.2198	chr1	171091516	171091691	176	4	0.801405	0.935478	-0.134073	-12.07
chr21	41185602	41185790	189	6	0.803204	0.889938	-0.0867343	-16.6544	chr3	149142630	149142794	165	4	0.96989	0.791323	0.178567	13.2197	chr16	68806796	68807397	602	4	0.964491	0.833019	0.131472	12.0697
chr6	166237368	166237542	175	6	0.947894	0.884152	0.063742	16.6543	chr8	144907532	144907605	74	5	0.955527	0.858247	0.0972801	13.2192	chr1	67464912	67465076	165	4	0.76264	0.950838	-0.188197	-12.0696
chr19	55087913	55088139	227	5	0.727147	0.608866	0.118281	16.654	chr16	82607077	82607394	318	4	0.979031	0.678646	0.300385	13.2178	chr10	50542028	50542264	237	4	0.978286	0.868327	0.109959	12.0695
chr3	410047	410469	423	5	0.948768	0.840465	0.108303	16.6538	chr4	80772652	80772812	161	4	0.805487	0.97781	-0.172323	-13.2175	chr1	2083495	2083615	121	4	0.944186	0.854788	0.0893982	12.0691
chr19	54436206	54436281	76	6	0.449691	0.314286	0.135404	16.6533	chr20	49002043	49002130	88	5	0.933482	0.984725	-0.0512425	-13.2172	chr1	213357237	213357493	257	4	0.823956	0.973664	-0.149709	-12.0687
chrX	142387759	142387985	227	5	0.710705	0.894978	-0.184273	-16.6532	chr16	46655725	46655845	121	4	0.956975	0.82384	0.133135	13.2167	chr2	62204886	62205045	160	4	0.848274	0.94358	-0.0953062	-12.0684
chr17	17726006	17726208	203	6	0.401223	0.244369	0.156854	16.6528	chr16	22537777	22537862	86	4	0.865028	0.975873	-0.110845	-13.2167	chr1	5425273	5425398	126	4	0.368881	0.252643	0.116238	12.0683
chr3	450601	450819	219	6	0.856514	0.745601	0.110912	16.6519	chr16	54936575	54936643	69	5	0.103486	0.0591441	0.0443417	13.2164	chr2	224306627	224307076	450	4	0.958315	0.799811	0.158504	12.0681
chr3	135965265	135965393	129	6	0.36956	0.265107	0.104453	16.6518	chr1	165583879	165584021	143	4	0.785342	0.978476	-0.193134	-13.2157	chr10	103638754	103638818	65	4	0.879734	0.765764	0.11397	12.0676
chr11	125069854	125070203	350	5	0.947287	0.837041	0.110246	16.6517	chr5	164746314	164746383	70	5	0.919528	0.982372	-0.0628436	-13.2155	chr7	88172831	88172889	59	4	0.983242	0.872342	0.1109	12.065
chr7	102425204	102425332	129	5	0.980474	0.931051	0.0494228	16.6517	chr12	126942916	126943120	205	4	0.556679	0.283262	0.273417	13.2154	chr2	123709551	123709722	172	4	0.99101	0.878906	0.112104	12.0645
chr11	51478239	51478785	547	5	0.802618	0.524666	0.277952	16.6514	chr19	493116	493225	110	4	0.967174	0.837469	0.129705	13.2153	chr12	113820332	113820421	90	4	0.904375	0.793572	0.110803	12.0644
chr19	20970473	20970764	292	6	0.918931	0.806191	0.11274	16.6506	chr18	53658858	53659201	344	4	0.964053	0.790857	0.173195	13.2153	chr13	69458620	69458686	67	4	0.83041	0.947533	-0.117123	-12.0644
chr8	69588813	69588998	186	5	0.882976	0.784473	0.0985033	16.6505	chr11	65859448	65859506	59	5	0.122373	0.0717949	0.0505785	13.215	chr1	159917579	159917701	123	4	0.984014	0.879135	0.104879	12.0644
chr7	131522188	131522431	244	6	0.911681	0.828575	0.0831062	16.6505	chr12	64673349	64673590	242	4	0.760336	0.555216	0.20512	13.2148	chr11	83294100	83294288	189	4	0.955837	0.820323	0.135514	12.0642
chr5	782933	783006	74	5	0.241001	0.168125	0.0728753	16.6497	chr7	92836363	92836429	67	4	0.255954	0.140196	0.115758	13.2147	chr1	197028487	197028540	54	4	0.99076	0.878007	0.112754	12.0641
chr13	45851221	45851345	125	6	0.125427	0.0743071	0.0511195	16.6496	chr1	19191507	19191569	63	4	0.867366	0.974542	-0.107176	-13.2132	chr6	130872754	130872866	113	4	0.957944	0.846933	0.111011	12.0639
chr15	32502041	32502104	64	5	0.947302	0.897667	0.0496345	16.6495	chr19	15567510	15567689	180	4	0.839888	0.648972	0.190915	13.213	chr12	69572080	69572225	146	4	0.982638	0.887139	0.0954994	12.0638
chr12	14553755	14553890	136	6	0.964117	0.903471	0.0606465	16.6489	chr7	13761037	13761105	69	4	0.862577	0.972924	-0.110347	-13.2129	chr2	94889308	94889386	79	4	0.848249	0.674002	0.174246	12.0638
chr22	25909225	25909461	237	6	0.923004	0.822701	0.100303	16.6488	chr2	221629151	221629375	225	4	0.987343	0.877154	0.11019	13.2128	chr16	80701563	80701742	180	4	0.85909	0.969771	-0.110681	-12.0634
chr21	9038105	9038194	90	6	0.752597	0.675031	0.0775662	16.6487	chr15	30027260	30027484	225	4	0.861197	0.982882	-0.121685	-13.2127	chr1	67533064	67533250	187	4	0.970815	0.873752	0.0970632	12.0634
chr10	113680748	113680904	157	5	0.670768	0.51843	0.152338	16.6477	chr1	62498946	62499093	148	5	0.976555	0.875088	0.101467	13.2107	chr17	15633643	15633835	193	4	0.968012	0.893947	0.0740653	12.0631
chr3	87722398	87722461	64	6	0.939837	0.882409	0.0574286	16.6457	chr10	109848075	109848323	249	4	0.79696	0.984211	-0.187251	-13.2099	chr17	29478953	29479056	104	4	0.985256	0.903963	0.0812923	12.0629
chr8	35200146	35200483	338	6	0.868267	0.947632	-0.0793645	-16.6457	chr18	76795593	76795643	51	4	0.842421	0.970203	-0.127782	-13.2095	chr9	128260141	128260212	72	4	0.891959	0.983645	-0.0916855	-12.0626
chr2	157110478	157110712	235	6	0.885101	0.959294	-0.0741928	-16.6454	chr4	186877066	186877162	97	4	0.861224	0.982705	-0.121481	-13.2091	chr2	113894641	113894811	171	4	0.84656	0.951014	-0.104454	-12.0625
chr6	108707815	108707986	172	6	0.826116	0.674807	0.151309	16.6444	chr22	26382369	26382604	236	4	0.843975	0.960711	-0.116736	-13.209	chr3	66789374	66789521	148	4	0.989601	0.883988	0.105613	12.0624
chrX	61181083	61181215	133	6	0.610436	0.426455	0.183981	16.6435	chr8	122866887	122867076	190	5	0.984263	0.896117	0.0881458	13.2083	chr7	3427842	3427902	61	4	0.97936	0.915711	0.0636484	12.0622
chr20	37457771	37457987	217	5	0.971234	0.882081	0.0891531	16.6429	chr3	127732934	127733045	112	4	0.979126	0.893278	0.0858476	13.2075	chr10	38784022	38784092	71	4	0.813318	0.676207	0.137112	12.0619
chr20	53764309	53764531	223	6	0.170966	0.0832536	0.0877126	16.6427	chr9	103765676	103765733	58	5	0.83545	0.9347	-0.0992492	-13.2071	chr2	126851154	126851268	115	4	0.919507	0.737991	0.181515	12.0614
chr6	170165412	170165519	108	6	0.93388	0.87008	0.0637998	16.6423	chr5	29494102	29494188	87	5	0.715852	0.847866	-0.132014	-13.207	chr15	45420719	45420923	205	4	0.962167	0.874581	0.0875852	12.0611
chr20	38480734	38480841	108	6	0.880073	0.927931	-0.047858	-16.6421	chr1	230940465	230940701	237	4	0.991801	0.871258	0.120542	13.2069	chr3	62693556	62693661	106	4	0.989454	0.896756	0.0926974	12.0609
chrX	106449068	106449310	243	6	0.973288	0.892108	0.0811803	16.6418	chr3	181045723	181046073	351	5	0.973867	0.860991	0.112876	13.2065	chrX	29889549	29889718	170	4	0.986947	0.844121	0.142827	12.0606
chr20	50010479	50010651	173	5	0.75074	0.620652	0.130088	16.6414	chrX	73217888	73218157	270	4	0.775331	0.981845	-0.206513	-13.205	chr10	77480663	77480731	69	4	0.865445	0.969885	-0.10444	-12.0605
chr16	70751790	70751964	175	6	0.971918	0.90819	0.0637287	16.6413	chr10	109349733	109350528	796	4	0.540689	0.811143	-0.270454	-13.2049	chr18	57490579	57490753	175	4	0.903505	0.728419	0.175087	12.0599
chr3	129557643	129557751	109	6	0.931693	0.87069	0.0610024	16.6405	chr15	19453706	19453791	86	4	0.272279	0.706683	-0.434404	-13.2045	chr2	224227342	224227508	167	4	0.82221	0.979698	-0.157488	-12.0593
chr5	6088131	6088310	180	5	0.963231	0.882022	0.0812092	16.6404	chr19	41197087	41197149	63	5	0.957804	0.861154	0.0966491	13.2028	chr5	6156501	6156628	128	4	0.804228	0.963305	-0.159077	-12.0591
chr11	76736015	76736099	85	6	0.841377	0.745934	0.095443	16.6403	chr19	23216825	23216991	167	4	0.967731	0.830222	0.137509	13.2027	chr6	104095498	104095585	88	4	0.954367	0.844595	0.109772	12.0584
chr11	94822921	94823224	304	6	0.964602	0.889148	0.0754541	16.6397	chr5	138492507	138492578	72	5	0.35182	0.234412	0.117409	13.2025	chr8	143203187	143203257	71	4	0.830423	0.950668	-0.120246	-12.0583
chr2	38106959	38107201	243	5	0.804175	0.634276	0.169899	16.6394	chr8	11587668	11587732	65	5	0.894936	0.979874	-0.0849381	-13.2022	chr14	105725593	105725837	245	4	0.683643	0.49196	0.191682	12.0582
chr1	170516492	170516740	249	5	0.925923	0.792804	0.133119	16.6393	chr11	56347949	56348191	243	4	0.740785	0.913537	-0.172753	-13.2021	chr8	11867032	11867103	72	4	0.605507	0.728489	-0.122982	-12.0581
chr3	194990748	194990876	129	4	0.719367	0.941097	-0.22173	-16.6393	chr18	54023622	54023720	99	4	0.749703	0.952702	-0.202998	-13.2008	chrX	39528966	39529171	206	4	0.94944	0.752202	0.197239	12.058
chr10	86348338	86348418	81	6	0.962286	0.898693	0.0635926	16.6392	chr5	112552947	112553134	188	4	0.766218	0.981217	-0.215	-13.2001	chr10	35517677	35517806	130	4	0.964884	0.867415	0.0974692	12.0579
chr11	28673947	28674098	152	6	0.94549	0.871317	0.0741729	16.6391	chr16	53628702	53628844	143	4	0.862698	0.984661	-0.121963	-13.1995	chr7	154885001	154885093	93	4	0.912886	0.794274	0.118612	12.0575
chr1	114148332	114148608	277	6	0.916541	0.791664	0.124877	16.639	chr19	38349028	38349091	64	4	0.968482	0.781877	0.186606	13.1991	chr9	136732125	136732239	115	4	0.89972	0.976258	-0.0765372	-12.0572
chr1	66265250	66265881	632	5	0.968786	0.834661	0.134125	16.6386	chr1	154902609	154902712	104	4	0.840906	0.985804	-0.144898	-13.1985	chr4	186134812	186134953	142	4	0.943599	0.867416	0.0761834	12.0571
chr11	1459320	1459437	118	6	0.960861	0.892533	0.0683286	16.6386	chr1	206454055	206454226	172	5	0.940426	0.83463	0.105796	13.1985	chr22	12696096	12696460	365	4	0.608874	0.430017	0.178857	12.057
chr11	2414306	2414384	79	6	0.921462	0.8749	0.0465614	16.6374	chr11	133073983	133074086	104	4	0.843793	0.97034	-0.126546	-13.1983	chr7	106689332	106689421	90	4	0.956573	0.842574	0.113999	12.0569
chr18	11354607	11354833	227	6	0.954158	0.872806	0.0813518	16.6365	chr5	110742788	110742983	196	4	0.832364	0.96964	-0.137276	-13.1983	chr20	42121305	42121555	251	4	0.876967	0.989957	-0.11299	-12.0561
chr17	75800565	75800693	129	6	0.983742	0.951069	0.0326728	16.6363	chr12	121205447	121205524	78	5	0.966427	0.877153	0.0892742	13.1983	chr5	174219955	174220158	204	4	0.793534	0.948336	-0.154801	-12.056
chr8	13127770	13128018	249	5	0.893221	0.749788	0.143433	16.6363	chr9	5911582	5911739	158	4	0.857796	0.97857	-0.120774	-13.1981	chr22	42673706	42673965	260	4	0.813738	0.968407	-0.154669	-12.0559
chr6	90284375	90284610	236	6	0.569182	0.425114	0.144068	16.6358	chr12	128763399	128763565	167	4	0.886425	0.752538	0.133887	13.198	chr12	6372432	6372600	169	4	0.61279	0.394912	0.217878	12.0558
chr1	11480088	11480181	94	6	0.207194	0.138841	0.0683532	16.6351	chr10	49605937	49606039	103	4	0.657869	0.862037	-0.204168	-13.198	chr7	15317409	15317621	213	4	0.970569	0.867695	0.102874	12.0557
chr8	24575313	24575462	150	4	0.945418	0.780208	0.16521	16.6343	chr13	114058711	114058877	167	4	0.972142	0.892571	0.0795709	13.1969	chr3	182222777	182222873	97	4	0.991926	0.874853	0.117073	12.0554
chrX	18891282	18891393	112	6	0.965188	0.890285	0.0749038	16.6339	chr7	6854408	6854473	66	4	0.793686	0.664867	0.128819	13.1957	chr15	67804741	67804819	79	4	0.839968	0.690153	0.149815	12.055
chr15	66465081	66465250	170	6	0.971506	0.913605	0.0579009	16.6333	chr3	16155284	16155370	87	5	0.854039	0.935273	-0.0812335	-13.1954	chr2	61925221	61925329	109	4	0.876815	0.716683	0.160131	12.0549
chr13	113123793	113123919	127	6	0.955742	0.90006	0.0556821	16.6331	chr1	171443283	171443412	130	4	0.857711	0.988141	-0.13043	-13.1953	chr15	46597220	46597377	158	4	0.806562	0.964599	-0.158037	-12.0548
chr14	64502792	64502993	202	5	0.60737	0.47808	0.12929	16.6327	chr7	83531499	83531590	92	4	0.959562	0.814932	0.14463	13.1951	chr1	161439265	161439347	83	4	0.936683	0.830934	0.105749	12.0545
chr10	118944933	118945249	317	5	0.935125	0.816483	0.118642	16.6327	chrX	140994030	140994307	278	4	0.69505	0.952492	-0.257443	-13.195	chr10	110488434	110488510	77	4	0.929644	0.678679	0.250966	12.0543
chr4	58877811	58878021	211	6	0.94115	0.808276	0.132874	16.6322	chr12	79574766	79574842	77	5	0.90178	0.958039	-0.0562589	-13.1943	chr4	13051849	13052190	342	4	0.798826	0.9562	-0.157374	-12.0541
chrX	116396086	116396142	57	5	0.9599	0.871819	0.0880805	16.6319	chr7	34253751	34254126	376	4	0.947687	0.742955	0.204732	13.1937	chr11	132880088	132880371	284	4	0.979362	0.876359	0.103003	12.054
chr4	23042388	23042600	213	6	0.98284	0.914317	0.0685234	16.6314	chr8	42888619	42888760	142	5	0.890065	0.983182	-0.0931172	-13.1936	chr15	76257003	76257151	149	4	0.967523	0.840781	0.126742	12.054
chr22	37063198	37063288	91	5	0.797971	0.663479	0.134492	16.6299	chr2	20531854	20531968	115	4	0.979172	0.813382	0.165791	13.1931	chr4	3652337	3652421	85	4	0.806695	0.943637	-0.136942	-12.0536
chr16	84687720	84688031	312	5	0.953992	0.837979	0.116013	16.6298	chr15	27960640	27960700	61	4	0.958127	0.673883	0.284245	13.1918	chr22	48413441	48413492	52	4	0.954853	0.886664	0.0681883	12.0531
chr5	13986965	13987098	134	6	0.913283	0.826842	0.0864414	16.6293	chr20	25300155	25300225	71	4	0.839127	0.970853	-0.131727	-13.1917	chr12	85546810	85546967	158	4	0.89544	0.984229	-0.0887891	-12.0531
chr2	36248536	36248783	248	6	0.969243	0.911951	0.0572917	16.6292	chr17	40499527	40499594	68	4	0.4578	0.310553	0.147247	13.1917	chr6	38466384	38466448	65	4	0.838284	0.952684	-0.1144	-12.053
chr10	80836534	80836689	156	5	0.928761	0.799606	0.129156	16.6291	chr20	23131808	23131960	153	5	0.964199	0.869485	0.0947138	13.1908	chr15	42710144	42710220	77	4	0.942138	0.857933	0.0842047	12.0528
chr8	126722344	126722575	232	6	0.957787	0.888187	0.0696	16.6291	chr1	6213248	6213318	71	5	0.962621	0.859792	0.10283	13.1908	chr6	56141697	56141874	178	4	0.938689	0.81493	0.123759	12.0524
chr22	41506313	41506397	85	6	0.977975	0.940239	0.0377355	16.6289	chr4	14807901	14808023	123	4	0.983935	0.828088	0.155847	13.1905	chr3	4505059	4505231	173	4	0.845969	0.653273	0.192695	12.0523
chr4	151308911	151309083	173	6	0.973027	0.921039	0.0519885	16.6287	chr20	54788731	54788793	63	5	0.602916	0.717165	-0.11425	-13.1905	chr17	77358926	77359026	101	4	0.955912	0.861	0.0949124	12.0522
chr19	44690576	44690734	159	6	0.959786	0.912163	0.0476235	16.6285	chrX	146001182	146001381	200	4	0.671599	0.931456	-0.259858	-13.1901	chr19	13390064	13390179	116	4	0.913125	0.973684	-0.0605593	-12.0521
chr12	94102450	94102536	87	6	0.182624	0.119735	0.0628886	16.6282	chr3	49981005	49981142	138	5	0.986559	0.926743	0.0598164	13.1895	chr15	31817979	31818154	176	4	0.979809	0.804401	0.175408	12.052
chr1	1963405	1963499	95	5	0.965631	0.916485	0.0491461	16.6279	chr1	111420547	111420734	188	4	0.934092	0.728003	0.206089	13.1893	chr13	111920007	111920060	54	4	0.924701	0.836241	0.0884601	12.0517
chr22	14901317	14901474	158	5	0.630869	0.368332	0.262537	16.6278	chr2	37754884	37755185	302	4	0.948691	0.770676	0.178015	13.1892	chr6	9095632	9095794	163	4	0.471183	0.292567	0.178615	12.0515
chr5	180098530	180098776	247	6	0.981101	0.918665	0.0624358	16.6272	chr8	122697230	122697289	60	4	0.929083	0.801022	0.12806	13.189	chr19	31112162	31112305	144	4	0.947805	0.838719	0.109086	12.0513
chr9	96067103	96067255	153	6	0.960769	0.885164	0.0756049	16.6271	chr12	10187097	10187196	100	4	0.877717	0.974604	-0.0968871	-13.188	chr11	12141954	12142136	183	4	0.951464	0.80618	0.145284	12.0513
chr11	134277328	134277439	112	5	0.158899	0.0862464	0.0726529	16.6271	chr4	17047600	17047782	183	4	0.822157	0.988285	-0.166129	-13.188	chr1	100508525	100508758	234	4	0.826362	0.984936	-0.158574	-12.051
chr4	183465952	183466111	160	5	0.820743	0.631796	0.188947	16.6267	chr12	108802006	108802105	100	5	0.524869	0.377909	0.14696	13.1878	chr2	108591825	108591955	131	4	0.947711	0.865104	0.0826072	12.0508
chr11	64907561	64907612	52	6	0.970762	0.930802	0.0399598	16.6265	chr3	24352424	24352647	224	4	0.841696	0.970656	-0.12896	-13.1877	chr16	58036238	58036334	97	4	0.835405	0.987704	-0.152299	-12.0504
chrX	146684414	146684630	217	4	0.535512	0.842527	-0.307015	-16.6263	chr11	22019172	22019303	132	4	0.979385	0.774719	0.204665	13.1876	chr5	113298064	113298802	739	4	0.935914	0.763929	0.171985	12.0504
chr2	101700316	101700415	100	5	0.458446	0.286991	0.171455	16.6263	chr12	41261582	41261646	65	5	0.971889	0.91217	0.0597197	13.1875	chr19	32135506	32135700	195	4	0.977527	0.881355	0.096172	12.05
chr3	51426248	51426461	214	6	0.969495	0.901624	0.0678717	16.6252	chr19	34574527	34574582	56	4	0.929923	0.826878	0.103046	13.1872	chr17	25071568	25071675	108	4	0.581528	0.804942	-0.223414	-12.0499
chr16	67399613	67399675	63	5	0.257407	0.161715	0.0956917	16.6252	chr9	9495525	9495645	121	5	0.765949	0.9575	-0.191551	-13.1872	chr7	37835586	37835758	173	4	0.812404	0.936073	-0.123669	-12.0499
chr15	65929649	65929776	128	5	0.917632	0.808502	0.109131	16.6249	chr15	43782905	43782991	87	4	0.96312	0.788065	0.175054	13.1871	chr18	5728621	5728827	207	4	0.839234	0.695183	0.144051	12.0499
chr22	20912421	20912480	60	6	0.957283	0.911647	0.045636	16.6248	chr2	112614723	112614790	68	5	0.565876	0.415858	0.150017	13.1867	chr9	86468536	86468594	59	4	0.966196	0.870241	0.0959545	12.0495
chr6	163424756	163424964	209	6	0.964445	0.884855	0.0795891	16.6246	chr6	138967986	138968132	147	4	0.827997	0.983607	-0.15561	-13.1865	chr14	105771196	105771259	64	4	0.673532	0.787872	-0.11434	-12.0488
chr2	5495713	5495846	134	6	0.865729	0.76596	0.099769	16.6239	chr11	73530290	73530463	174	4	0.781232	0.533275	0.247957	13.1857	chr5	2802911	2803080	170	4	0.846649	0.954287	-0.107638	-12.0487
chr2	143776060	143776261	202	6	0.908119	0.8364	0.0717187	16.6238	chr9	36572517	36572589	73	4	0.501567	0.374363	0.127205	13.1852	chr10	22970336	22970541	206	4	0.876085	0.977423	-0.101337	-12.0483
chr3	160797881	160797981	101	6	0.941234	0.875886	0.0653477	16.623	chr4	19170795	19170938	144	5	0.974747	0.889583	0.0851642	13.1851	chrX	23119669	23119819	151	4	0.799419	0.96916	-0.169741	-12.048
chrX	6919745	6920783	1039	6	0.990764	0.891119	0.0996447	16.6226	chr16	7074272	7074848	577	4	0.77136	0.496286	0.275074	13.185	chr4	24979891	24980034	144	4	0.877181	0.771221	0.10596	12.0478
chr7	64151660	64151815	156	6	0.786297	0.693854	0.0924432	16.6218	chr7	11682984	11683234	251	4	0.803874	0.966222	-0.162348	-13.1848	chr9	93942885	93943075	191	4	0.512214	0.24987	0.262344	12.0476
chr14	104103244	104103326	83	6	0.920498	0.861729	0.0587686	16.6212	chr14	16694887	16694985	99	4	0.764393	0.416666	0.347726	13.1846	chr2	11629664	11629744	81	4	0.890947	0.972547	-0.0816001	-12.0476
chr9	134324184	134324246	63	6	0.927208	0.861864	0.0653438	16.6211	chr13	30052885	30053081	197	4	0.582685	0.325008	0.257677	13.1845	chr2	70105454	70105526	73	4	0.874851	0.970379	-0.0955279	-12.0475
chr21	43290394	43290546	153	5	0.872447	0.734253	0.138194	16.621	chr21	46557593	46557660	68	5	0.981199	0.904552	0.0766472	13.1831	chr3	152299094	152299228	135	4	0.930645	0.796287	0.134358	12.0469
chr19	28453561	28453651	91	6	0.845861	0.746868	0.0989935	16.6208	chr10	5383472	5383619	148	4	0.959572	0.766427	0.193146	13.1827	chr7	29867162	29867231	70	4	0.939726	0.833295	0.106431	12.0468
chr19	14500781	14500885	105	5	0.942342	0.883068	0.0592741	16.6204	chr4	140148551	140148801	251	5	0.983267	0.897701	0.085566	13.1812	chr7	147946642	147946737	96	4	0.954336	0.823605	0.130731	12.0468
chr2	235826733	235826983	251	6	0.962008	0.90781	0.0541983	16.6201	chr16	88546599	88546747	149	4	0.957447	0.803295	0.154152	13.1805	chr2	178605551	178605635	85	4	0.966736	0.874061	0.0926753	12.0463
chr12	51836887	51837036	150	5	0.523447	0.339696	0.183751	16.6194	chr19	47713852	47713985	134	4	0.891015	0.638152	0.252863	13.1801	chr11	130998222	130998511	290	4	0.967069	0.835115	0.131954	12.0461
chr16	15140368	15140484	117	5	0.953844	0.868385	0.0854587	16.619	chr1	231802891	231803156	266	4	0.738796	0.950157	-0.211361	-13.18	chr2	4710336	4710402	67	4	0.925489	0.800302	0.125188	12.0459
chr9	98410457	98410693	237	5	0.737749	0.550224	0.187525	16.619	chr10	26269005	26269186	182	5	0.825037	0.931118	-0.106081	-13.1798	chr2	106863444	106863509	66	4	0.76018	0.890975	-0.130795	-12.0454
chr2	1801492	1801604	113	6	0.962178	0.90853	0.0536479	16.6189	chr2	222476530	222476692	163	4	0.973019	0.835921	0.137098	13.1798	chr19	13985856	13985918	63	4	0.967096	0.831951	0.135145	12.0452
chrY	11100127	11100232	106	6	0.819812	0.898441	-0.0786289	-16.6185	chr10	3496399	3496480	82	4	0.96498	0.761807	0.203173	13.1797	chr10	93573033	93573186	154	4	0.873372	0.716736	0.156635	12.0451
chr9	83692618	83692776	159	6	0.962141	0.905038	0.0571029	16.6178	chr16	10018069	10018190	122	4	0.974475	0.845955	0.128519	13.1796	chr5	132319622	132319717	96	4	0.987326	0.858746	0.12858	12.045
chr20	50024267	50024397	131	5	0.95389	0.871454	0.0824357	16.6175	chr2	239574923	239575061	139	5	0.792153	0.926259	-0.134106	-13.1795	chr4	116156092	116156426	335	4	0.984328	0.864477	0.119851	12.0447
chrX	118936299	118936409	111	5	0.933612	0.839106	0.0945061	16.6168	chr17	21641220	21641306	87	4	0.462639	0.782714	-0.320075	-13.1795	chrX	49864621	49864680	60	4	0.961388	0.753265	0.208123	12.0444
chr12	102089489	102089563	75	6	0.956244	0.914197	0.0420468	16.6168	chr5	167873091	167873320	230	5	0.988449	0.905073	0.0833762	13.1794	chr13	41635817	41636036	220	4	0.81392	0.949944	-0.136024	-12.044
chr8	3740989	3741208	220	5	0.879534	0.978235	-0.0987005	-16.6166	chr8	145069469	145069567	99	4	0.517493	0.335052	0.182441	13.1776	chr2	236765960	236766423	464	4	0.979574	0.870259	0.109315	12.044
chr15	99982008	99982271	264	6	0.878194	0.780089	0.0981054	16.6157	chr16	58862649	58863008	360	4	0.615795	0.365691	0.250104	13.1776	chr7	95127091	95127442	352	4	0.984419	0.82823	0.156189	12.0433
chr16	36486700	36486821	122	5	0.947572	0.623815	0.323756	16.6144	chr10	114384333	114384442	110	4	0.786512	0.911309	-0.124796	-13.1773	chr4	17113946	17114150	205	4	0.844571	0.972534	-0.127963	-12.0433
chr15	64840807	64840906	100	5	0.450374	0.307474	0.1429	16.6142	chr12	26116481	26116570	90	4	0.63534	0.877155	-0.241815	-13.1772	chr21	14012666	14012773	108	4	0.889753	0.743871	0.145881	12.0432
chr1	164236112	164236314	203	6	0.961236	0.884921	0.0763147	16.6139	chr17	20910468	20910543	76	5	0.954628	0.883526	0.0711018	13.1762	chrX	134990718	134990841	124	4	0.491456	0.284831	0.206625	12.0432
chr15	22585918	22585994	77	6	0.879482	0.945596	-0.0661138	-16.613	chr22	47586352	47586548	197	4	0.730826	0.942717	-0.211891	-13.176	chr5	100609439	100609676	238	4	0.840221	0.949676	-0.109456	-12.0429
chr3	15098319	15098446	128	4	0.369492	0.276196	0.0932961	16.6121	chr4	31258634	31258775	142	4	0.838284	0.973154	-0.13487	-13.1759	chr2	214418329	214418586	258	4	0.946869	0.819351	0.127518	12.0425
chr1	158107331	158107403	73	6	0.921485	0.847228	0.0742572	16.6116	chr1	118986596	118986652	57	5	0.11552	0.0631569	0.0523635	13.1756	chr1	70993211	70993368	158	4	0.98645	0.847561	0.138889	12.0425
chr1	197442274	197442379	106	6	0.239872	0.130595	0.109277	16.6107	chr7	9674338	9674405	68	4	0.643955	0.872338	-0.228383	-13.1755	chr8	8305467	8305684	218	4	0.969193	0.847383	0.12181	12.0424
chr15	87710556	87710656	101	6	0.965282	0.893358	0.0719245	16.6107	chr6	131368650	131368719	70	4	0.628538	0.33208	0.296457	13.1751	chr1	29332597	29332953	357	4	0.902256	0.711733	0.190523	12.0415
chr2	235562422	235562548	127	6	0.821906	0.718539	0.103367	16.6103	chr9	92509917	92510276	360	4	0.978856	0.840165	0.138691	13.1749	chr19	54941138	54941300	163	4	0.754855	0.889541	-0.134687	-12.0412
chr4	189023546	189023634	89	6	0.975694	0.918023	0.0576701	16.6097	chr2	179410961	179411184	224	4	0.624614	0.351852	0.272762	13.1748	chr18	39112944	39113386	443	4	0.965579	0.833524	0.132054	12.041
chr4	81677197	81677522	326	6	0.963878	0.894967	0.0689108	16.6087	chr12	84011559	84011611	53	4	0.957685	0.861987	0.0956984	13.1729	chr8	121199289	121199389	101	4	0.87596	0.949257	-0.0732977	-12.0401
chr18	59049858	59049946	89	5	0.634835	0.4941	0.140734	16.6082	chr5	76485163	76485447	285	4	0.958821	0.768367	0.190454	13.1727	chr3	12215492	12215635	144	4	0.838458	0.934768	-0.0963099	-12.04
chr3	5912083	5912280	198	5	0.991535	0.875944	0.115591	16.6081	chr20	55029863	55030359	497	4	0.639015	0.897986	-0.25897	-13.1726	chr12	18969619	18969841	223	4	0.959403	0.8237	0.135703	12.0399
chr3	170057749	170058054	306	5	0.951948	0.827878	0.12407	16.6071	chr13	26246198	26246386	189	4	0.974959	0.821179	0.15378	13.1725	chr7	15222873	15224361	1489	4	0.988484	0.814777	0.173707	12.0395
chr4	7891251	7891418	168	6	0.78125	0.647382	0.133868	16.6066	chr7	98399551	98399628	78	4	0.66392	0.441936	0.221985	13.1722	chr3	188167263	188167482	220	4	0.85723	0.960421	-0.103191	-12.0393
chr7	69252148	69252462	315	4	0.364505	0.645497	-0.280992	-16.6063	chr2	130746548	130746637	90	5	0.950795	0.859742	0.091053	13.1722	chr15	23625917	23626127	211	4	0.815462	0.645898	0.169564	12.039
chr13	42894910	42895328	419	5	0.903124	0.744323	0.158802	16.606	chr7	59912402	59912492	91	4	0.636404	0.853195	-0.216791	-13.171	chr6	137198400	137198526	127	4	0.969601	0.875435	0.094166	12.0389
chr5	65370626	65370703	78	6	0.937328	0.883712	0.0536157	16.6059	chr18	39684510	39684573	64	5	0.904937	0.980124	-0.0751871	-13.171	chr1	24387306	24387497	192	4	0.966462	0.835038	0.131423	12.0388
chr2	120372975	120373260	286	5	0.73487	0.537671	0.197199	16.6056	chr4	1170899	1170956	58	5	0.571502	0.689941	-0.118439	-13.171	chr11	101725458	101725529	72	4	0.963636	0.854883	0.108753	12.0386
chr13	113436435	113436519	85	5	0.908423	0.955625	-0.0472017	-16.6055	chr11	88436431	88436530	100	5	0.907441	0.76192	0.145521	13.1709	chr2	151884566	151884629	64	4	0.970297	0.914472	0.0558251	12.0383
chr6	47143839	47144438	600	5	0.740231	0.552041	0.18819	16.6055	chr12	20545979	20546207	229	4	0.979972	0.812798	0.167174	13.1705	chr6	39376920	39377063	144	4	0.959814	0.831277	0.128537	12.0371
chr7	1221410	1221549	140	5	0.818067	0.70511	0.112957	16.6055	chr2	12919059	12919208	150	4	0.930869	0.765701	0.165168	13.1701	chrX	105723175	105723362	188	4	0.753182	0.959078	-0.205896	-12.0369
chr11	2213568	2213721	154	6	0.431233	0.335286	0.0959471	16.605	chr1	143234740	143234941	202	4	0.81461	0.756499	0.0581105	13.1699	chr11	38151825	38152010	186	4	0.980078	0.874845	0.105233	12.0365
chr20	33472769	33472918	150	6	0.962112	0.887264	0.0748484	16.6048	chr4	187048092	187048314	223	4	0.784364	0.922895	-0.138531	-13.1698	chr12	108467014	108467262	249	4	0.894614	0.717718	0.176896	12.0364
chr16	35689728	35689907	180	6	0.681124	0.801407	-0.120283	-16.6039	chrX	53330358	53330428	71	4	0.920308	0.7776	0.142707	13.1694	chr15	62166016	62166109	94	4	0.839982	0.954304	-0.114322	-12.0358
chr14	80118662	80118841	180	5	0.960004	0.858682	0.101322	16.6034	chr8	12968605	12968716	112	4	0.918227	0.698336	0.219891	13.1688	chr2	236107065	236107429	365	5	0.859612	0.935993	-0.0763812	-12.0355
chr12	4020217	4020432	216	6	0.833296	0.73856	0.0947365	16.6034	chr5	116551691	116551916	226	4	0.859737	0.988381	-0.128644	-13.1669	chr8	2626314	2626881	568	8	0.879444	0.771383	0.108061	12.0355
chr13	113070017	113070095	79	6	0.932835	0.880766	0.052069	16.6029	chr18	3676113	3676197	85	4	0.982321	0.866616	0.115705	13.1668	chr15	28216116	28216903	788	4	0.977431	0.894047	0.083384	12.0348
chr14	73151934	73152012	79	6	0.977074	0.941883	0.0351913	16.6022	chr17	53696403	53696617	215	4	0.703078	0.901908	-0.19883	-13.1666	chrX	103679319	103679443	125	4	0.919143	0.987257	-0.0681139	-12.0347
chr10	94646491	94646704	214	5	0.974014	0.906267	0.0677468	16.6014	chr18	49016331	49016472	142	4	0.854867	0.634112	0.220755	13.1665	chr20	21181519	21181710	192	4	0.9751	0.850475	0.124625	12.0345
chr4	135289107	135289170	64	6	0.946295	0.881863	0.0644324	16.6008	chr17	77763634	77763813	180	4	0.819886	0.585818	0.234068	13.1658	chr8	135784942	135785117	176	4	0.945923	0.8064	0.139523	12.0343
chr5	159973261	159973550	290	5	0.880315	0.76862	0.111695	16.6001	chr4	655714	655824	111	4	0.926238	0.771866	0.154372	13.1646	chr11	20845799	20846497	699	4	0.946015	0.762691	0.183324	12.0341
chr22	16390482	16390668	187	6	0.874597	0.795264	0.0793328	16.5999	chr16	48414816	48414872	57	4	0.879487	0.965802	-0.0863149	-13.1644	chr6	106912596	106912704	109	4	0.859563	0.977758	-0.118195	-12.034
chr9	41754881	41754964	84	4	0.92241	0.832713	0.0896963	16.5987	chr4	579855	580027	173	4	0.730716	0.565296	0.16542	13.1636	chr12	62256857	62256986	130	4	0.770863	0.905764	-0.134901	-12.034
chr18	64117746	64117945	200	6	0.939123	0.856891	0.0822317	16.5978	chr1	22756529	22756598	70	5	0.945347	0.860266	0.0850809	13.1628	chr13	45261050	45261148	99	4	0.917402	0.979708	-0.0623068	-12.0338
chr2	105351136	105351312	177	5	0.990013	0.892152	0.0978607	16.5977	chr3	169909823	169909911	89	5	0.865631	0.950442	-0.0848117	-13.1627	chr4	46345779	46346095	317	4	0.971456	0.850569	0.120888	12.0337
chr17	1223723	1223839	117	6	0.89215	0.822576	0.0695734	16.5975	chr6	105125922	105125994	73	5	0.968015	0.846734	0.121281	13.1627	chr2	3747625	3747899	275	4	0.955735	0.834921	0.120814	12.0332
chrX	145560149	145560431	283	5	0.614907	0.823183	-0.208277	-16.5974	chr1	29282959	29283046	88	4	0.745078	0.539077	0.206001	13.1606	chr2	1054253	1054321	69	4	0.779791	0.661847	0.117943	12.0327
chr8	39884579	39884753	175	5	0.969005	0.886135	0.0828701	16.5965	chr17	40995823	40995943	121	4	0.84827	0.974423	-0.126153	-13.1606	chr18	15467591	15467665	75	4	0.887593	0.770304	0.117289	12.0325
chr12	54390025	54390396	372	5	0.480875	0.24865	0.232225	16.5958	chr1	91785085	91785316	232	4	0.987475	0.884065	0.10341	13.1604	chr1	74895756	74895980	225	4	0.968188	0.843718	0.12447	12.0325
chr19	26070814	26070920	107	4	0.944293	0.76841	0.175883	16.5954	chr11	44346310	44346418	109	4	0.977628	0.803992	0.173635	13.158	chrX	101941682	101941858	177	4	0.680459	0.936491	-0.256033	-12.0325
chr5	131546464	131546558	95	6	0.973357	0.923776	0.0495804	16.5951	chr6	33748417	33748495	79	5	0.952885	0.819944	0.132941	13.1575	chr8	93952087	93952163	77	4	0.971857	0.86391	0.107946	12.0325
chr11	131598331	131598622	292	5	0.816867	0.64197	0.174897	16.5947	chr7	148967491	148967637	147	5	0.943937	0.85995	0.0839875	13.1569	chr17	55391387	55391477	91	4	0.972735	0.840059	0.132677	12.0323
chr11	51909530	51909627	98	4	0.911511	0.555551	0.355961	16.5947	chr6	75610867	75610996	130	4	0.938404	0.674276	0.264128	13.1568	chr9	33962506	33962577	72	4	0.950188	0.863002	0.0871854	12.0321
chr11	9664939	9665174	236	6	0.318956	0.217418	0.101538	16.5934	chr14	102065211	102065282	72	5	0.981295	0.900243	0.0810526	13.1568	chr12	120425341	120425559	219	4	0.969005	0.81062	0.158385	12.0316
chr1	183558428	183558667	240	6	0.980316	0.920279	0.0600371	16.5934	chr4	187393140	187393191	52	4	0.843555	0.970416	-0.126861	-13.1567	chr7	14720564	14720622	59	4	0.969382	0.879013	0.0903689	12.0311
chr19	49690666	49690759	94	6	0.34908	0.264393	0.084687	16.5928	chr9	6480904	6481166	263	4	0.976113	0.75796	0.218153	13.1563	chr2	36118281	36118331	51	4	0.890127	0.942493	-0.0523655	-12.031
chr5	86086974	86087025	52	6	0.958719	0.908354	0.0503647	16.5923	chr5	123951212	123951409	198	4	0.932289	0.782654	0.149635	13.1563	chr8	71549872	71550255	384	4	0.949465	0.799419	0.150046	12.0309
chr16	50388865	50389223	359	5	0.944764	0.81561	0.129154	16.5921	chr2	133299880	133300047	168	4	0.876791	0.982385	-0.105595	-13.1547	chr18	54940869	54941133	265	4	0.967732	0.843661	0.124071	12.0302
chr19	1347765	1347835	71	5	0.939745	0.88264	0.0571052	16.5919	chr5	63507414	63507652	239	4	0.937964	0.731613	0.206351	13.1544	chr11	78055189	78055338	150	4	0.816754	0.961321	-0.144567	-12.0297
chr4	6176189	6176444	256	5	0.960215	0.855315	0.104899	16.5915	chr18	46952775	46952936	162	4	0.959816	0.862869	0.0969472	13.1542	chr9	96569094	96569291	198	4	0.861889	0.954296	-0.0924068	-12.0293
chrX	70902015	70902201	187	6	0.992427	0.935568	0.0568594	16.5913	chr10	73923888	73924222	335	4	0.593326	0.317004	0.276323	13.154	chr3	151444393	151444468	76	4	0.938476	0.808436	0.130039	12.0292
chr11	69821336	69821584	249	6	0.952982	0.879817	0.0731642	16.591	chr2	171853413	171853509	97	4	0.876796	0.967573	-0.0907771	-13.1539	chr1	146487400	146487456	57	4	0.523762	0.687867	-0.164105	-12.0292
chr1	152124883	152125296	414	6	0.864135	0.742406	0.121729	16.5907	chr2	213369911	213370046	136	4	0.990039	0.824396	0.165643	13.1535	chr1	16588943	16589031	89	4	0.612107	0.782461	-0.170354	-12.0289
chr18	8827093	8827213	121	6	0.942384	0.883701	0.0586827	16.5902	chr3	75948506	75948669	164	4	0.8161	0.96705	-0.15095	-13.1532	chr6	128797717	128797892	176	4	0.953371	0.810218	0.143153	12.0284
chr19	15856257	15856460	204	5	0.836291	0.68753	0.148762	16.5902	chr8	89570126	89570701	576	4	0.988314	0.80679	0.181524	13.1527	chr10	6075301	6075368	68	4	0.932733	0.832635	0.100098	12.0283
chrX	29895407	29895574	168	6	0.981381	0.910863	0.0705182	16.5901	chr4	181640509	181640749	241	4	0.763663	0.942258	-0.178595	-13.1519	chr9	106033930	106034120	191	4	0.976401	0.841586	0.134815	12.0278
chr2	206257954	206258081	128	6	0.611693	0.487481	0.124212	16.5901	chr2	196112251	196112540	290	4	0.863457	0.60594	0.257518	13.1518	chr11	64839297	64839436	140	4	0.966151	0.895536	0.0706148	12.0277
chr20	59591655	59591902	248	6	0.808803	0.903089	-0.094286	-16.5891	chr2	112227417	112227473	57	5	0.887043	0.957008	-0.0699653	-13.1518	chr2	52025456	52025524	69	4	0.857646	0.960848	-0.103202	-12.0269
chr21	46127767	46127889	123	6	0.92259	0.966558	-0.0439681	-16.5887	chr20	56295974	56296216	243	4	0.538008	0.777937	-0.239929	-13.1516	chr8	15846546	15846774	229	4	0.778189	0.932246	-0.154056	-12.0269
chr6	85325448	85325574	127	5	0.931775	0.834479	0.0972968	16.5886	chr22	20298378	20298434	57	5	0.564507	0.36131	0.203196	13.1511	chr8	88436806	88436924	119	4	0.888197	0.961168	-0.0729706	-12.0265
chr2	8201551	8201786	236	6	0.942044	0.863274	0.0787693	16.5884	chr2	37261636	37261736	101	5	0.978863	0.919894	0.0589688	13.1509	chr10	91862871	91863131	261	4	0.89345	0.99212	-0.0986707	-12.0265
chr2	205781381	205781781	401	5	0.925226	0.771087	0.154138	16.5883	chr6	6944055	6944149	95	5	0.901655	0.971852	-0.0701965	-13.1503	chr3	90398209	90398374	166	4	0.866401	0.699325	0.167076	12.0264
chrX	55206571	55206922	352	5	0.631692	0.397124	0.234568	16.5863	chrX	6105399	6105543	145	4	0.981989	0.748193	0.233796	13.149	chr18	26957972	26958177	206	4	0.863242	0.978007	-0.114765	-12.0264
chr10	4113407	4113607	201	5	0.958384	0.897073	0.0613112	16.5863	chr8	5633791	5634037	247	5	0.738486	0.905074	-0.166588	-13.1484	chr13	53047361	53047503	143	4	0.957415	0.823069	0.134346	12.0258
chrX	60481121	60481200	80	5	0.462517	0.821897	-0.35938	-16.5862	chr14	17388178	17388276	99	4	0.768214	0.368165	0.400049	13.1484	chrX	139020475	139020670	196	4	0.834347	0.985287	-0.15094	-12.0255
chr20	63667998	63668106	109	5	0.97656	0.94049	0.0360703	16.586	chr5	137061957	137062186	230	4	0.724713	0.940151	-0.215438	-13.1482	chr1	1121875	1121955	81	4	0.528452	0.773734	-0.245282	-12.0255
chrX	120682808	120682956	149	4	0.758144	0.968255	-0.210111	-16.5859	chr20	32976924	32977047	124	4	0.817012	0.958174	-0.141162	-13.1478	chr19	19110274	19110388	115	4	0.746139	0.639855	0.106283	12.0253
chr17	684919	685061	143	6	0.979318	0.944794	0.0345238	16.5857	chr11	64135864	64135938	75	4	0.869769	0.954293	-0.0845243	-13.1476	chr6	7908143	7908239	97	4	0.956351	0.843124	0.113226	12.0253
chr2	211136182	211136453	272	6	0.887749	0.96672	-0.0789714	-16.5856	chrX	130041649	130041719	71	5	0.854923	0.949879	-0.0949563	-13.1473	chr5	5731363	5731568	206	4	0.934409	0.797646	0.136763	12.0248
chr17	15240293	15240601	309	6	0.933118	0.819698	0.113421	16.5853	chr15	48056711	48056950	240	4	0.950609	0.776299	0.174309	13.1467	chr6	154429715	154429962	248	4	0.828404	0.957421	-0.129017	-12.0242
chr5	179336770	179336872	103	6	0.903181	0.844543	0.0586378	16.5849	chr5	95720668	95720915	248	4	0.807633	0.96234	-0.154707	-13.1466	chr10	96260324	96260420	97	4	0.812551	0.953146	-0.140595	-12.0236
chrX	85439605	85439929	325	5	0.91865	0.745304	0.173347	16.5848	chr3	57747085	57747154	70	5	0.957943	0.891987	0.0659556	13.1465	chr2	116253289	116253515	227	4	0.956388	0.809993	0.146395	12.0236
chr18	9226145	9226379	235	6	0.976883	0.908266	0.0686177	16.5846	chr20	52678027	52678279	253	4	0.945012	0.769246	0.175766	13.1464	chr7	74364196	74364279	84	4	0.676177	0.896843	-0.220666	-12.0233
chr6	45739091	45739884	794	6	0.976474	0.886559	0.0899148	16.5842	chr21	40063244	40063530	287	4	0.688203	0.894111	-0.205909	-13.1464	chr1	119142504	119142691	188	4	0.832416	0.969131	-0.136715	-12.0223
chr14	16036961	16037059	99	4	0.901051	0.762839	0.138212	16.5837	chr8	41989401	41989463	63	5	0.967648	0.917401	0.0502469	13.1461	chr11	128550024	128550158	135	4	0.863412	0.68815	0.175263	12.0223
chr10	44268447	44268516	70	6	0.942705	0.888043	0.0546616	16.5837	chr16	68974380	68974534	155	5	0.970721	0.907571	0.0631495	13.1449	chr2	150496251	150496460	210	4	0.788996	0.93677	-0.147774	-12.022
chr13	31852986	31853104	119	6	0.966065	0.915584	0.0504808	16.5836	chr19	6272016	6272076	61	5	0.88188	0.811954	0.0699264	13.1449	chr17	50669869	50670000	132	4	0.976154	0.84857	0.127584	12.0217
chr3	78051118	78051289	172	6	0.965689	0.894769	0.07092	16.5835	chr3	35765091	35765562	472	4	0.968186	0.748885	0.2193	13.1445	chr1	210775366	210775439	74	4	0.755139	0.924788	-0.169649	-12.0214
chr2	54498794	54499145	352	6	0.967068	0.88739	0.0796778	16.5825	chr2	159706551	159706760	210	5	0.902593	0.969428	-0.0668347	-13.1443	chr1	165501512	165501610	99	4	0.79767	0.935128	-0.137457	-12.0213
chrX	146633896	146634931	1036	5	0.623453	0.85591	-0.232457	-16.5801	chr11	10300210	10300472	263	4	0.948747	0.786592	0.162155	13.143	chr18	79609782	79609850	69	4	0.916647	0.809663	0.106984	12.0213
chrX	47355632	47355730	99	6	0.960535	0.857446	0.103089	16.58	chr17	33904055	33904574	520	8	0.84912	0.910443	-0.0613236	-13.1427	chr2	94724535	94724587	53	4	0.880019	0.798294	0.0817243	12.0204
chr6	43737741	43737990	250	6	0.859558	0.728775	0.130783	16.5794	chr6	20490725	20490858	134	5	0.860822	0.986255	-0.125433	-13.1425	chr12	61720776	61720918	143	4	0.95372	0.796713	0.157008	12.0202
chr11	55987500	55987679	180	5	0.74907	0.886565	-0.137494	-16.5793	chr19	41342426	41342496	71	4	0.871802	0.970932	-0.0991295	-13.1423	chr9	136671227	136671278	52	4	0.945439	0.806757	0.138682	12.0201
chr2	63840123	63840304	182	6	0.234693	0.138583	0.0961105	16.5791	chr15	99123831	99123921	91	5	0.673509	0.482812	0.190696	13.1417	chr7	100971834	100971925	92	4	0.80378	0.592512	0.211268	12.0201
chrX	79144398	79144631	234	6	0.844957	0.948093	-0.103136	-16.579	chr2	184885043	184885264	222	4	0.790858	0.973093	-0.182235	-13.1402	chr1	236511610	236511743	134	4	0.942295	0.843531	0.0987634	12.0199
chr7	149861332	149861402	71	6	0.726377	0.642625	0.0837522	16.5788	chr6	55732309	55732541	233	4	0.681263	0.889783	-0.20852	-13.1392	chr6	169775503	169775588	86	4	0.917402	0.9721	-0.0546979	-12.0199
chr5	39281374	39281507	134	5	0.944834	0.852609	0.0922242	16.5788	chr2	36678159	36678212	54	4	0.979976	0.81637	0.163606	13.1391	chr2	235517334	235517411	78	4	0.956733	0.86975	0.0869831	12.0196
chr6	51842877	51843210	334	6	0.64066	0.498755	0.141905	16.5787	chr3	158094296	158094363	68	5	0.171231	0.105307	0.0659243	13.1387	chr17	29388601	29388736	136	4	0.984534	0.905243	0.0792903	12.0192
chr8	134338459	134338698	240	5	0.398919	0.585124	-0.186205	-16.5783	chr7	102287475	102287536	62	5	0.210615	0.0939016	0.116713	13.1373	chr14	105033957	105034105	149	4	0.843476	0.647235	0.196241	12.0192
chr9	69131342	69131549	208	5	0.977434	0.891271	0.0861634	16.578	chr7	1377606	1377695	90	4	0.770055	0.865506	-0.0954519	-13.1371	chr12	131856025	131856087	63	4	0.734796	0.632953	0.101843	12.0189
chr17	63843273	63843334	62	6	0.326657	0.235763	0.0908944	16.5779	chr16	50622913	50622980	68	4	0.969102	0.897591	0.0715114	13.137	chr17	52382785	52382936	152	4	0.817685	0.960151	-0.142466	-12.0187
chr19	17609265	17609476	212	5	0.95477	0.866645	0.0881245	16.5767	chrX	137568856	137568960	105	5	0.185271	0.0900895	0.0951817	13.1368	chr1	3790587	3790639	53	4	0.968419	0.896677	0.0717422	12.0185
chr15	94405381	94405562	182	6	0.933553	0.848152	0.0854003	16.576	chrX	36428162	36428367	206	4	0.823648	0.976195	-0.152547	-13.1361	chr7	80186017	80186102	86	4	0.920145	0.823341	0.0968043	12.0182
chr3	84649757	84649949	193	6	0.953321	0.86386	0.0894612	16.5758	chr9	102285238	102285579	342	4	0.547028	0.807551	-0.260523	-13.136	chr6	110244581	110244898	318	4	0.961725	0.825738	0.135986	12.018
chr21	33265848	33265968	121	6	0.497258	0.392085	0.105173	16.5751	chr5	104231157	104231336	180	4	0.952229	0.789057	0.163172	13.1356	chr5	142838024	142838102	79	4	0.985253	0.877047	0.108206	12.0177
chrX	143108490	143108986	497	4	0.571127	0.895835	-0.324709	-16.5748	chr4	3587115	3587289	175	4	0.774743	0.951121	-0.176378	-13.1354	chr10	106392904	106393124	221	4	0.831671	0.956515	-0.124844	-12.0173
chr3	195626828	195626906	79	4	0.940715	0.866479	0.074236	16.5747	chr4	38490379	38490481	103	4	0.567786	0.303971	0.263815	13.1352	chr10	114886575	114886693	119	4	0.982171	0.909222	0.0729489	12.017
chr18	37491704	37491766	63	6	0.952116	0.882532	0.0695836	16.5746	chr17	83101976	83102039	64	5	0.870542	0.75793	0.112612	13.1349	chr17	3496099	3496608	510	4	0.793915	0.940666	-0.146751	-12.0169
chr22	32520495	32520636	142	6	0.979482	0.919287	0.0601952	16.5743	chr1	115090806	115091046	241	4	0.937982	0.759033	0.178949	13.1335	chr1	198213478	198213711	234	4	0.981081	0.767656	0.213425	12.0169
chr16	22714419	22714632	214	6	0.927287	0.846927	0.0803592	16.5743	chr7	55294693	55294788	96	4	0.820254	0.517624	0.30263	13.1335	chr22	39205254	39205445	192	4	0.972894	0.863603	0.109291	12.0161
chr12	117354875	117355068	194	6	0.934462	0.843167	0.0912951	16.5733	chr4	145178638	145178870	233	5	0.427886	0.263698	0.164188	13.1332	chr3	187752733	187752791	59	4	0.972604	0.910885	0.0617194	12.0159
chr7	100825565	100825630	66	6	0.428921	0.33655	0.0923706	16.5726	chr3	171221402	171221868	467	4	0.946519	0.757245	0.189274	13.1331	chr3	187603247	187603502	256	4	0.944902	0.815204	0.129697	12.0153
chr2	134521067	134521266	200	6	0.95647	0.882733	0.0737368	16.5723	chr22	26052959	26053058	100	5	0.970809	0.910242	0.0605674	13.1329	chr15	64762944	64763009	66	4	0.956594	0.837619	0.118975	12.015
chr1	110812141	110812388	248	6	0.903844	0.805562	0.0982816	16.5721	chr2	76005163	76005563	401	4	0.963163	0.779525	0.183638	13.1326	chr2	235587156	235587342	187	4	0.932769	0.829982	0.102787	12.015
chr9	45316406	45316628	223	6	0.939714	0.820639	0.119075	16.5718	chr17	46179883	46179934	52	4	0.961817	0.88667	0.0751464	13.1323	chr2	154640941	154641125	185	4	0.950003	0.807515	0.142488	12.0148
chrX	141262046	141262726	681	4	0.548491	0.861742	-0.313251	-16.5716	chr7	84967482	84967617	136	4	0.967462	0.814783	0.152679	13.1313	chr1	196208935	196209079	145	4	0.928164	0.785543	0.142621	12.0148
chr8	22262821	22263015	195	6	0.931101	0.83936	0.0917409	16.5703	chr8	86600734	86600845	112	4	0.947069	0.835633	0.111436	13.1313	chr17	65285684	65286370	687	4	0.973746	0.846099	0.127647	12.0146
chr22	49270009	49270133	125	5	0.275404	0.154511	0.120893	16.569	chr12	128291904	128291972	69	5	0.760008	0.543905	0.216103	13.1308	chr1	26214677	26214920	244	4	0.986784	0.833541	0.153243	12.0145
chrX	142139760	142140066	307	5	0.646155	0.839619	-0.193464	-16.5673	chr20	57756330	57756449	120	4	0.734938	0.980601	-0.245663	-13.1307	chr15	65972946	65973031	86	4	0.945769	0.825644	0.120126	12.0143
chr13	50864239	50864373	135	6	0.963889	0.899255	0.0646342	16.5673	chr1	68042863	68043060	198	4	0.981618	0.832659	0.148959	13.1303	chr1	37779699	37779754	56	4	0.935316	0.863248	0.0720685	12.0142
chr11	125177305	125177841	537	6	0.930192	0.79145	0.138741	16.5672	chr20	63175959	63176016	58	5	0.235538	0.145042	0.0904959	13.1299	chr9	34050006	34050059	54	4	0.706511	0.829925	-0.123414	-12.0141
chr4	103798097	103798206	110	6	0.959151	0.89773	0.0614211	16.567	chr9	32742904	32742988	85	5	0.841283	0.973577	-0.132295	-13.1294	chr3	91448874	91449211	338	4	0.491515	0.774889	-0.283374	-12.0131
chr11	54268666	54268763	98	4	0.673974	0.828085	-0.154111	-16.5667	chr3	115593484	115594502	1019	4	0.811779	0.986811	-0.175032	-13.1288	chr3	112826927	112827093	167	4	0.969312	0.869584	0.0997284	12.0125
chr19	24817183	24817423	241	5	0.927321	0.684776	0.242544	16.5666	chr4	55231193	55231529	337	4	0.955987	0.794484	0.161503	13.128	chr12	30645241	30645329	89	4	0.895542	0.977634	-0.0820917	-12.0123
chr12	11791858	11792102	245	5	0.968127	0.859004	0.109123	16.5664	chr10	64004610	64004912	303	4	0.933362	0.692689	0.240673	13.1278	chrX	8747174	8747228	55	4	0.804184	0.965122	-0.160938	-12.0117
chrX	103947872	103948094	223	5	0.991198	0.884191	0.107008	16.5657	chr18	49977418	49977617	200	5	0.975148	0.875768	0.0993795	13.1266	chr3	18101733	18101873	141	4	0.983438	0.881714	0.101725	12.0116
chr1	42658035	42658122	88	6	0.153296	0.076318	0.0769782	16.5657	chr6	45864308	45864493	186	4	0.83793	0.985438	-0.147508	-13.1263	chr12	7618717	7618779	63	4	0.739521	0.852301	-0.11278	-12.0114
chr2	38105772	38106091	320	6	0.853275	0.743872	0.109403	16.5655	chr9	129568382	129568436	55	5	0.236752	0.130755	0.105998	13.1257	chr13	99805486	99805547	62	4	0.434176	0.262222	0.171954	12.0113
chr2	137610181	137610562	382	5	0.969027	0.853003	0.116025	16.5655	chr13	105913980	105914030	51	5	0.941732	0.884093	0.0576394	13.1253	chr8	124912915	124913158	244	4	0.941454	0.795588	0.145866	12.0112
chr20	19756933	19757146	214	5	0.676638	0.530293	0.146345	16.5652	chr9	94306077	94306139	63	4	0.979234	0.877351	0.101884	13.1252	chr13	21464347	21464441	95	4	0.957707	0.884434	0.0732731	12.0111
chr18	26229525	26229627	103	6	0.968565	0.922175	0.0463894	16.5645	chr6	123017296	123017660	365	4	0.55604	0.800087	-0.244047	-13.1249	chr5	165156521	165156799	279	4	0.879015	0.980206	-0.101191	-12.0106
chr17	12190889	12191141	253	4	0.967109	0.786535	0.180574	16.564	chr1	246994411	246994497	87	5	0.902911	0.962592	-0.0596813	-13.1244	chr6	79215181	79215292	112	4	0.490916	0.288828	0.202088	12.0106
chr5	958138	958221	84	6	0.936047	0.869664	0.0663824	16.5637	chrX	135522549	135522630	82	4	0.638722	0.358957	0.279766	13.1244	chr22	48457134	48457278	145	4	0.944216	0.830371	0.113845	12.0102
chr20	56245644	56246112	469	5	0.342892	0.552673	-0.209782	-16.5634	chr16	77683173	77683433	261	4	0.979465	0.854178	0.125287	13.1244	chr1	30094979	30095169	191	4	0.980084	0.821404	0.158681	12.0098
chr14	31840434	31840530	97	6	0.975364	0.924207	0.0511565	16.5634	chr4	62045633	62045859	227	4	0.991683	0.856754	0.134929	13.1241	chr10	24117616	24117856	241	4	0.927215	0.786734	0.14048	12.0098
chrX	18386420	18386593	174	5	0.981816	0.893518	0.0882987	16.5618	chr2	139246508	139246578	71	5	0.902084	0.96822	-0.0661363	-13.124	chr1	237593957	237594069	113	4	0.960499	0.834031	0.126468	12.0097
chr17	74640032	74640179	148	5	0.927143	0.846656	0.0804878	16.5617	chr10	3981538	3981717	180	5	0.427513	0.580441	-0.152928	-13.1236	chr8	93770740	93770880	141	4	0.879221	0.96718	-0.0879585	-12.0092
chr20	21172332	21172418	87	6	0.957014	0.898538	0.058476	16.5617	chr14	85489611	85489826	216	4	0.986335	0.837721	0.148614	13.1226	chr11	122847895	122848130	236	4	0.95672	0.82861	0.128109	12.0088
chr10	109474857	109475118	262	4	0.713919	0.453979	0.25994	16.5615	chr4	106170892	106171255	364	4	0.842715	0.989656	-0.146942	-13.1222	chr4	90476901	90477325	425	4	0.984295	0.879371	0.104924	12.0088
chr7	32453467	32453726	260	6	0.886138	0.775863	0.110275	16.5614	chrY	56743620	56743691	72	4	0.702088	0.774289	-0.0722011	-13.1221	chr20	4424177	4424257	81	4	0.778495	0.910982	-0.132487	-12.0086
chr19	48322104	48322175	72	6	0.130123	0.0865634	0.0435599	16.5613	chr10	114328348	114328488	141	4	0.928896	0.81538	0.113516	13.1219	chr1	158824185	158824424	240	4	0.951179	0.801599	0.14958	12.0086
chr16	25606335	25606576	242	6	0.950688	0.883373	0.0673154	16.5612	chr17	32142750	32142830	81	4	0.145379	0.23635	-0.0909702	-13.1218	chr3	54288170	54288342	173	4	0.930131	0.757503	0.172629	12.008
chr6	49275629	49275773	145	6	0.978538	0.924245	0.0542924	16.5609	chr1	108577774	108577947	174	4	0.985443	0.802148	0.183295	13.1215	chr6	29663450	29663670	221	4	0.876191	0.669194	0.206997	12.0078
chr10	109397314	109397686	373	5	0.749153	0.901929	-0.152775	-16.5606	chr13	69966332	69966643	312	4	0.609448	0.313235	0.296213	13.1198	chr14	60967767	60968123	357	4	0.753957	0.911529	-0.157572	-12.0078
chr3	54003189	54003397	209	6	0.934058	0.856011	0.0780468	16.5594	chr1	197175038	197175629	592	4	0.787876	0.980929	-0.193053	-13.1195	chr21	31581175	31581374	200	4	0.858269	0.71299	0.14528	12.0077
chr15	22546812	22546990	179	5	0.906775	0.716238	0.190537	16.5581	chr21	34943790	34943948	159	4	0.975977	0.816031	0.159946	13.1193	chr8	76978402	76978758	357	4	0.990877	0.843606	0.147271	12.0075
chr10	38156544	38156613	70	6	0.814301	0.897311	-0.0830102	-16.5579	chr16	14486567	14486705	139	4	0.871446	0.699022	0.172424	13.119	chr9	14926648	14926824	177	4	0.859961	0.987423	-0.127462	-12.0063
chr18	34659416	34659838	423	6	0.354692	0.225733	0.128959	16.5579	chr3	163457605	163457665	61	5	0.938932	0.860475	0.0784573	13.1187	chr8	22060564	22060934	371	4	0.759005	0.550264	0.208741	12.0059
chr16	87112504	87112660	157	6	0.977604	0.91798	0.0596242	16.5566	chr2	179089556	179089782	227	4	0.783237	0.948956	-0.165718	-13.1182	chr2	128628483	128628621	139	4	0.955265	0.841466	0.113799	12.0059
chr22	31636602	31636700	99	6	0.966326	0.925476	0.0408495	16.5563	chr2	102435697	102435916	220	4	0.976478	0.807753	0.168725	13.1178	chr18	5649466	5649659	194	4	0.964061	0.880972	0.0830891	12.0057
chrX	125025445	125025808	364	5	0.930265	0.760748	0.169517	16.5561	chr10	21506119	21506274	156	4	0.512967	0.242116	0.270851	13.1176	chr4	54459104	54459272	169	4	0.914343	0.660084	0.254259	12.0057
chr14	78803749	78803852	104	6	0.962519	0.909297	0.0532224	16.5559	chr13	97627691	97627776	86	4	0.815254	0.485433	0.329821	13.1168	chrX	4480558	4480882	325	4	0.976145	0.811157	0.164988	12.0053
chr14	94766773	94766922	150	5	0.525136	0.359524	0.165612	16.5556	chr17	74214785	74214918	134	4	0.956913	0.811743	0.145171	13.1166	chr14	90801097	90801157	61	4	0.859338	0.943953	-0.0846151	-12.005
chr17	49991709	49991842	134	6	0.895915	0.806974	0.0889409	16.5554	chr3	85485909	85486104	196	4	0.890505	0.672251	0.218254	13.1159	chr1	175468010	175468182	173	4	0.918999	0.763459	0.155541	12.0044
chr12	52610795	52610882	88	6	0.626833	0.512126	0.114707	16.5552	chr2	106082194	106082328	135	4	0.80601	0.977775	-0.171765	-13.1157	chr18	78699132	78699380	249	4	0.838593	0.962234	-0.123641	-12.0043
chr3	17096927	17097145	219	5	0.868095	0.973607	-0.105512	-16.5551	chr7	84447109	84447209	101	5	0.957891	0.886128	0.0717629	13.1156	chr6	91991985	91992062	78	4	0.829913	0.934277	-0.104364	-12.004
chr2	42390740	42391257	518	5	0.940297	0.787637	0.152659	16.5548	chr1	182560697	182560910	214	4	0.946536	0.768041	0.178495	13.1154	chr22	16365731	16365803	73	4	0.682314	0.761044	-0.0787307	-12.0039
chr3	49663297	49663392	96	6	0.949021	0.90233	0.0466905	16.5539	chr2	213251881	213252134	254	4	0.630909	0.34012	0.290789	13.1145	chr2	108941812	108941961	150	4	0.918079	0.779562	0.138517	12.0033
chrX	32411275	32411509	235	5	0.977162	0.880169	0.0969932	16.5536	chr21	6898385	6898435	51	5	0.798619	0.908913	-0.110294	-13.1131	chr20	16602542	16602754	213	4	0.970953	0.847254	0.123698	12.003
chr9	130322590	130322663	74	6	0.96408	0.894466	0.0696137	16.5535	chr7	39341709	39341933	225	4	0.857487	0.985798	-0.128311	-13.1131	chr20	56365029	56365122	94	4	0.953954	0.853462	0.100492	12.003
chr9	121954958	121955179	222	6	0.9514	0.870476	0.0809234	16.5531	chr6	136447929	136448052	124	4	0.977414	0.876618	0.100796	13.1129	chr9	25676952	25677165	214	4	0.982672	0.892606	0.0900661	12.003
chr10	65929629	65929725	97	6	0.965237	0.894433	0.0708037	16.5531	chr1	101967630	101967784	155	4	0.821019	0.971047	-0.150028	-13.1128	chr2	79256588	79256708	121	4	0.964601	0.847794	0.116806	12.0029
chr7	120510763	120510941	179	4	0.980848	0.788257	0.192591	16.5527	chr9	112624928	112625171	244	4	0.969448	0.816866	0.152582	13.1122	chr20	46788368	46788436	69	4	0.843644	0.742158	0.101486	12.0026
chr18	14286325	14286464	140	6	0.884541	0.972294	-0.0877524	-16.5525	chr22	49115031	49115083	53	4	0.961536	0.84059	0.120947	13.1116	chr6	144874772	144875072	301	4	0.825491	0.950053	-0.124562	-12.0021
chr18	5896913	5897051	139	5	0.461341	0.292599	0.168742	16.5522	chr11	17195285	17195369	85	5	0.900344	0.983215	-0.0828719	-13.1116	chr7	56843725	56843859	135	4	0.940527	0.751995	0.188533	12.0013
chr18	62580633	62580693	61	5	0.915667	0.844798	0.0708691	16.5505	chr3	74318312	74318387	76	4	0.983175	0.871064	0.112111	13.1111	chr16	79219009	79219204	196	4	0.93914	0.776314	0.162826	12.0009
chrX	7154211	7154345	135	5	0.658189	0.455548	0.202641	16.5503	chr11	66691225	66691343	119	5	0.900543	0.954843	-0.0543001	-13.1105	chr12	83511029	83511167	139	4	0.989892	0.896062	0.0938299	12.0008
chr16	84051334	84051449	116	6	0.953054	0.871235	0.0818193	16.5499	chr2	91482351	91482630	280	4	0.718282	0.895302	-0.177019	-13.1104	chr7	76002418	76002661	244	4	0.976435	0.858574	0.117861	12.0005
chr17	81184829	81184928	100	5	0.728556	0.632203	0.0963525	16.5496	chr2	45186147	45186296	150	4	0.71606	0.91307	-0.19701	-13.1099	chr19	15061234	15061286	53	4	0.796951	0.893795	-0.0968435	-11.9998
chr5	174617655	174617887	233	6	0.940132	0.859845	0.0802871	16.5495	chr5	15554196	15554392	197	4	0.915278	0.701725	0.213553	13.1089	chr14	88855918	88856062	145	4	0.835646	0.960223	-0.124577	-11.9993
chr21	27938733	27938924	192	6	0.898014	0.966991	-0.0689775	-16.549	chr3	17319641	17319726	86	4	0.870305	0.963041	-0.0927363	-13.1083	chr3	117788479	117788716	238	4	0.723352	0.473598	0.249753	11.999
chr11	44920705	44920854	150	6	0.911345	0.810737	0.100608	16.5477	chr10	50097694	50097747	54	4	0.960174	0.770554	0.18962	13.108	chr4	125467993	125468078	86	4	0.766759	0.904341	-0.137581	-11.9981
chr4	21419866	21420445	580	5	0.480799	0.690549	-0.20975	-16.5475	chr7	134472374	134472553	180	4	0.827768	0.986126	-0.158358	-13.1072	chr6	5510237	5510339	103	4	0.932057	0.823718	0.108339	11.9979
chr18	50320719	50321019	301	5	0.738605	0.537643	0.200962	16.5467	chr16	36178423	36178547	125	4	0.877711	0.768575	0.109137	13.1072	chr2	232001967	232002146	180	4	0.989565	0.891063	0.0985027	11.9979
chr2	60716768	60716989	222	6	0.969006	0.901172	0.0678345	16.5466	chr5	175132327	175132413	87	5	0.81687	0.925543	-0.108673	-13.1069	chr10	94613160	94613493	334	4	0.96729	0.846929	0.120361	11.9979
chr8	141117175	141117294	120	6	0.824411	0.711012	0.113399	16.5462	chr5	743709	743865	157	5	0.923356	0.983259	-0.0599029	-13.1069	chr18	12100691	12100951	261	4	0.904145	0.752284	0.151861	11.9978
chr4	1205079	1205174	96	6	0.951905	0.902334	0.0495708	16.5461	chr11	121494260	121494422	163	4	0.918607	0.728675	0.189933	13.1067	chr6	138236611	138236673	63	4	0.930867	0.821693	0.109174	11.9977
chr10	102121632	102121968	337	5	0.300606	0.103294	0.197313	16.5459	chr18	27921535	27921619	85	5	0.833626	0.685634	0.147992	13.1064	chr19	29182332	29182500	169	4	0.797909	0.941585	-0.143677	-11.9966
chr19	55554410	55554599	190	5	0.942119	0.848809	0.09331	16.5453	chr10	93073616	93073671	56	5	0.135804	0.0778294	0.0579744	13.1051	chr7	94368385	94368571	187	4	0.718307	0.88078	-0.162472	-11.9965
chr4	103723235	103723300	66	6	0.900693	0.957685	-0.0569914	-16.5452	chr1	122726844	122726994	151	4	0.582171	0.948386	-0.366215	-13.1049	chr9	61954589	61958177	3589	4	0.953126	0.774777	0.178349	11.9962
chr18	15544236	15544322	87	4	0.846535	0.580765	0.26577	16.544	chr9	119260678	119260837	160	4	0.857974	0.982442	-0.124467	-13.1047	chr2	233775323	233775378	56	4	0.798046	0.921753	-0.123707	-11.9958
chr6	35720065	35720188	124	6	0.320222	0.20624	0.113981	16.5437	chr22	38805171	38805352	182	4	0.730109	0.898089	-0.16798	-13.1045	chr10	50711879	50712013	135	4	0.964754	0.84989	0.114864	11.9958
chr14	56102262	56102320	59	6	0.990121	0.94506	0.0450614	16.542	chr6	4975402	4975459	58	4	0.979025	0.879571	0.0994544	13.104	chr19	7803899	7804086	188	4	0.795576	0.971164	-0.175588	-11.9957
chr19	16067955	16068026	72	6	0.938559	0.892481	0.0460784	16.5417	chr14	29392279	29392580	302	4	0.476836	0.242888	0.233947	13.1038	chr8	10837882	10837947	66	4	0.973089	0.892099	0.0809892	11.9956
chr1	47632890	47633220	331	5	0.825354	0.946506	-0.121151	-16.5415	chr11	73528431	73528672	242	4	0.824431	0.596751	0.227679	13.1035	chr19	33928347	33928538	192	4	0.871598	0.717204	0.154394	11.9956
chr10	117517655	117517832	178	6	0.97673	0.931503	0.0452273	16.5414	chr15	61512945	61513017	73	5	0.897472	0.965842	-0.0683696	-13.103	chr12	130486295	130486345	51	4	0.840943	0.9228	-0.0818565	-11.9955
chr1	45678136	45678364	229	6	0.957925	0.882477	0.0754473	16.541	chr7	29020897	29021105	209	4	0.857787	0.988353	-0.130565	-13.1021	chr10	112167035	112167223	189	4	0.95461	0.817191	0.137419	11.9955
chr16	7524567	7524751	185	4	0.771742	0.510727	0.261015	16.5403	chr17	14428511	14428568	58	4	0.952021	0.810798	0.141222	13.1016	chr10	47086926	47087146	221	4	0.952901	0.817268	0.135633	11.9953
chr12	55101905	55101965	61	6	0.874289	0.800421	0.0738683	16.5398	chr8	9884520	9884664	145	5	0.953036	0.874006	0.0790302	13.1014	chr9	128835029	128835093	65	4	0.8826	0.974452	-0.0918517	-11.9949
chr11	15472037	15472301	265	5	0.533368	0.340029	0.193339	16.5397	chr5	78840747	78840891	145	4	0.984491	0.819013	0.165478	13.1005	chr4	84444362	84444865	504	4	0.977391	0.839907	0.137483	11.9948
chr9	579061	579246	186	5	0.850713	0.959532	-0.108819	-16.5396	chr19	28674893	28675112	220	4	0.937473	0.715867	0.221607	13.1002	chr3	173471447	173471571	125	4	0.844737	0.973978	-0.129241	-11.9944
chr11	45782740	45782946	207	6	0.890186	0.798848	0.0913384	16.5388	chr1	147598473	147598712	240	4	0.482543	0.313148	0.169395	13.0998	chr17	5441835	5441955	121	4	0.983063	0.891621	0.0914413	11.9943
chr1	27027476	27027634	159	6	0.703347	0.589622	0.113725	16.5386	chr18	9897890	9897998	109	5	0.981865	0.920768	0.0610974	13.0988	chr8	42979730	42979869	140	4	0.987324	0.881494	0.10583	11.9939
chr20	43558126	43558210	85	6	0.938544	0.882688	0.0558569	16.5382	chr1	47307869	47307987	119	5	0.819182	0.678248	0.140933	13.0986	chr7	64725743	64725871	129	4	0.853417	0.694651	0.158767	11.9937
chr15	31404742	31404844	103	6	0.975518	0.91051	0.0650083	16.5375	chr9	32344987	32345223	237	4	0.617354	0.388242	0.229112	13.0982	chr18	10326859	10327194	336	4	0.971076	0.873694	0.0973815	11.9936
chr6	24547433	24547584	152	6	0.591924	0.463482	0.128442	16.5375	chr19	6231572	6231650	79	5	0.987155	0.937906	0.0492485	13.0977	chr8	37763516	37763697	182	4	0.704174	0.535531	0.168643	11.9935
chr18	39886002	39886083	82	5	0.841418	0.688847	0.15257	16.5364	chr11	52765670	52765905	236	4	0.966296	0.68667	0.279625	13.0977	chr8	92363422	92363496	75	4	0.982114	0.864969	0.117146	11.9935
chr3	128007010	128007144	135	6	0.83386	0.759335	0.0745242	16.5362	chr19	47499995	47500147	153	4	0.851555	0.628082	0.223473	13.0976	chr1	179282923	179282995	73	4	0.962702	0.89259	0.0701127	11.9927
chr2	91744987	91745077	91	6	0.422396	0.330992	0.0914043	16.5357	chr7	132237911	132238054	144	4	0.889672	0.97544	-0.0857678	-13.0975	chr2	29527840	29527932	93	4	0.956369	0.851087	0.105282	11.9927
chr16	83388367	83388484	118	4	0.922253	0.731256	0.190997	16.5356	chrX	103244060	103244154	95	4	0.822013	0.969302	-0.147289	-13.0974	chr18	56035885	56036102	218	4	0.779525	0.9557	-0.176174	-11.9926
chr9	124173389	124173545	157	5	0.947811	0.849288	0.0985233	16.5356	chr19	40578343	40578479	137	5	0.775052	0.62945	0.145602	13.0968	chr6	105796141	105796207	67	4	0.891996	0.730036	0.161961	11.9926
chr12	129331609	129332008	400	6	0.753869	0.606892	0.146977	16.5355	chr5	77964525	77964610	86	4	0.88096	0.983048	-0.102088	-13.0965	chr3	106421144	106421362	219	4	0.930136	0.780563	0.149572	11.9926
chr14	28484067	28484258	192	6	0.956305	0.886317	0.0699883	16.5352	chr9	137142087	137142140	54	5	0.799194	0.89976	-0.100567	-13.0964	chr6	3351591	3351659	69	4	0.471535	0.285674	0.185861	11.9921
chr17	49209209	49209440	232	5	0.938621	0.84829	0.090331	16.5347	chr8	95237728	95237952	225	4	0.738218	0.940481	-0.202264	-13.096	chr4	75140748	75140928	181	4	0.874494	0.990316	-0.115822	-11.992
chrX	115274576	115274821	246	5	0.971951	0.867293	0.104658	16.5346	chr10	6711670	6711767	98	4	0.865486	0.69103	0.174456	13.095	chr6	95556063	95556317	255	4	0.866355	0.990138	-0.123783	-11.9915
chr19	36679052	36679200	149	6	0.965467	0.924782	0.0406846	16.5338	chr8	22010078	22010166	89	5	0.155399	0.0891996	0.0661992	13.095	chr1	5460458	5460682	225	4	0.925613	0.803196	0.122417	11.9914
chr9	37182411	37182608	198	6	0.977146	0.927503	0.049643	16.5337	chr21	35184390	35184704	315	4	0.818184	0.97533	-0.157146	-13.0945	chr14	104724645	104724699	55	4	0.711337	0.396892	0.314445	11.9913
chr9	105563292	105563365	74	6	0.972115	0.92937	0.0427456	16.5329	chr4	4016871	4017128	258	4	0.835264	0.984851	-0.149586	-13.0944	chr13	55245460	55245693	234	4	0.868815	0.678689	0.190126	11.9913
chr8	36138642	36139011	370	5	0.680008	0.853749	-0.173741	-16.5326	chr3	65318722	65318883	162	4	0.813646	0.968432	-0.154787	-13.0942	chr3	47525276	47525421	146	4	0.976358	0.84546	0.130898	11.9913
chr15	76821610	76821777	168	6	0.947848	0.86738	0.0804684	16.5326	chr2	60647998	60648169	172	4	0.840784	0.97108	-0.130296	-13.0941	chr14	27368160	27368286	127	4	0.979806	0.88978	0.0900265	11.9912
chr10	16631192	16631356	165	6	0.955473	0.891214	0.0642587	16.5323	chr1	247023811	247023917	107	4	0.710503	0.897858	-0.187356	-13.094	chr17	68134433	68134522	90	4	0.960878	0.893447	0.0674307	11.9907
chr7	156369989	156370208	220	6	0.80964	0.912093	-0.102453	-16.5318	chr16	26924564	26924702	139	4	0.668329	0.967307	-0.298978	-13.0936	chr4	25977361	25977464	104	4	0.96517	0.870568	0.0946023	11.9907
chr1	211532874	211533007	134	6	0.972498	0.914008	0.0584904	16.5318	chr10	73822900	73822964	65	4	0.887217	0.984553	-0.0973362	-13.0934	chr8	22765179	22765246	68	4	0.965056	0.891641	0.0734149	11.9905
chrX	27830786	27830886	101	5	0.988422	0.922702	0.06572	16.5312	chr15	78567123	78567177	55	5	0.960634	0.903884	0.0567494	13.0926	chr4	131251666	131252041	376	4	0.982069	0.877405	0.104664	11.9904
chr11	34586494	34586690	197	5	0.761863	0.608435	0.153428	16.5312	chr12	94578350	94578414	65	5	0.988966	0.936551	0.0524153	13.0902	chr3	95490440	95490762	323	4	0.990033	0.832618	0.157415	11.9903
chr2	210394650	210394879	230	6	0.895457	0.952666	-0.057209	-16.5304	chr2	151383925	151384156	232	4	0.967067	0.802055	0.165012	13.0881	chr7	132813197	132813523	327	4	0.965427	0.806965	0.158462	11.9903
chrY	15854809	15855143	335	5	0.973767	0.817651	0.156116	16.5301	chr21	46421532	46421587	56	5	0.972918	0.917853	0.0550649	13.0876	chr19	19022230	19022316	87	4	0.922864	0.976542	-0.0536781	-11.9902
chrX	142964927	142965583	657	5	0.581023	0.816012	-0.234989	-16.5295	chr12	44225993	44226074	82	4	0.807835	0.969683	-0.161848	-13.0867	chr11	42500740	42500824	85	4	0.966709	0.7839	0.182809	11.9899
chr7	154662469	154662557	89	6	0.919358	0.869969	0.0493899	16.5294	chr8	93498968	93499219	252	4	0.80636	0.983169	-0.176808	-13.0861	chr1	229845998	229846176	179	4	0.923648	0.738518	0.18513	11.9898
chr1	174946773	174946887	115	5	0.978871	0.905645	0.0732258	16.529	chr6	37286354	37286408	55	4	0.972751	0.894583	0.0781677	13.0859	chr2	185343351	185343521	171	4	0.934922	0.78129	0.153632	11.9898
chr3	189689139	189689262	124	5	0.890221	0.982726	-0.0925051	-16.5289	chr20	59668770	59668952	183	4	0.776106	0.959998	-0.183892	-13.0858	chr6	170710984	170711197	214	4	0.660809	0.848887	-0.188078	-11.9895
chr14	72988331	72988523	193	6	0.959447	0.904183	0.0552645	16.5285	chr12	13793062	13793177	116	4	0.843076	0.971042	-0.127966	-13.0856	chrX	35804640	35804745	106	4	0.940022	0.744682	0.19534	11.9889
chr14	33643352	33643717	366	5	0.695486	0.503599	0.191887	16.5281	chr3	196667326	196667398	73	4	0.972552	0.858886	0.113667	13.0849	chr2	31016920	31016972	53	4	0.959937	0.790075	0.169863	11.9885
chr10	80357633	80357753	121	5	0.696819	0.552614	0.144205	16.5277	chr22	43197106	43197183	78	4	0.965467	0.816515	0.148952	13.0848	chr2	121332366	121332503	138	4	0.962031	0.853195	0.108835	11.9877
chr17	78717092	78717241	150	5	0.187209	0.105466	0.0817438	16.5277	chr4	56793706	56793833	128	5	0.847706	0.944964	-0.0972584	-13.0839	chr5	140584862	140585093	232	4	0.899245	0.735163	0.164082	11.9877
chr20	24362797	24362916	120	5	0.948422	0.832033	0.116389	16.5272	chr3	73386133	73386345	213	4	0.824143	0.985683	-0.16154	-13.0836	chr8	73928273	73928747	475	4	0.80777	0.964617	-0.156848	-11.9862
chr2	68922746	68922966	221	5	0.944923	0.841046	0.103878	16.5271	chr2	121585001	121585135	135	4	0.985475	0.812054	0.173421	13.0834	chr8	36934179	36934361	183	4	0.977152	0.865242	0.11191	11.9861
chr16	34149750	34149966	217	6	0.834999	0.73869	0.096309	16.5266	chr1	160170254	160170318	65	4	0.671349	0.492594	0.178755	13.0832	chr20	20444242	20444387	146	4	0.787806	0.922915	-0.13511	-11.9858
chr8	38594316	38594382	67	6	0.949561	0.899775	0.0497863	16.5256	chr16	34600878	34600950	73	5	0.734965	0.836504	-0.101538	-13.0829	chr1	109048881	109048992	112	4	0.946728	0.826777	0.119951	11.9856
chrX	145314243	145314480	238	5	0.393904	0.630467	-0.236564	-16.5251	chrX	77704023	77704190	168	4	0.970557	0.6698	0.300757	13.0825	chr4	13962110	13962238	129	4	0.827036	0.969456	-0.142421	-11.9854
chr13	108593002	108593130	129	6	0.949264	0.887128	0.0621358	16.5246	chr11	133687900	133687985	86	4	0.966631	0.821012	0.145619	13.0824	chr3	99001865	99001970	106	4	0.954428	0.794007	0.160421	11.9849
chr8	10898151	10898252	102	6	0.959788	0.91587	0.0439178	16.5234	chr20	54612223	54612342	120	5	0.97782	0.885877	0.0919426	13.0817	chr22	37226945	37227004	60	4	0.944937	0.866358	0.0785788	11.9847
chr16	68390021	68390169	149	5	0.944387	0.832315	0.112072	16.5233	chr4	74144250	74144417	168	4	0.98883	0.851064	0.137767	13.0816	chr2	161873860	161874019	160	4	0.81881	0.620937	0.197873	11.9846
chr12	109903833	109903998	166	6	0.931192	0.849437	0.0817551	16.5229	chr19	8830138	8830234	97	4	0.91112	0.703512	0.207608	13.0816	chr8	2866858	2867066	209	4	0.861712	0.973509	-0.111796	-11.9845
chr5	158980332	158980451	120	6	0.583361	0.467748	0.115614	16.5227	chr2	182463056	182463146	91	5	0.968716	0.889734	0.0789815	13.0814	chr1	173354799	173355012	214	4	0.813064	0.942778	-0.129714	-11.9841
chr16	7040145	7040314	170	6	0.809783	0.677307	0.132476	16.5225	chr3	141782535	141782791	257	4	0.786997	0.493954	0.293043	13.0813	chr14	23280797	23280859	63	4	0.975975	0.905069	0.0709064	11.9837
chrX	146330424	146330502	79	6	0.824152	0.910802	-0.0866507	-16.5221	chr6	105126086	105126220	135	4	0.973719	0.861866	0.111854	13.0813	chr9	123670766	123670997	232	4	0.869944	0.989838	-0.119894	-11.9836
chr19	46022489	46022570	82	6	0.907014	0.851834	0.0551803	16.5209	chr11	16945939	16946142	204	4	0.828793	0.606706	0.222088	13.0799	chr1	227307721	227307840	120	4	0.930177	0.80807	0.122107	11.9834
chr20	44234639	44234807	169	6	0.955221	0.90133	0.0538906	16.5208	chr5	29665340	29665402	63	4	0.931707	0.838572	0.0931351	13.0797	chr3	3016087	3016262	176	4	0.633229	0.439929	0.193301	11.9828
chr13	65465411	65465561	151	5	0.959214	0.842824	0.11639	16.5207	chr3	172565559	172565795	237	4	0.980495	0.893842	0.0866527	13.079	chr10	109828546	109828677	132	4	0.940607	0.725201	0.215406	11.9826
chr16	6423750	6423965	216	6	0.909415	0.830094	0.0793215	16.5204	chr4	7289927	7290027	101	4	0.797463	0.657447	0.140016	13.0789	chr7	2903988	2904096	109	4	0.946688	0.846922	0.099766	11.9821
chr14	20685143	20685315	173	5	0.45492	0.305728	0.149192	16.5203	chr1	27890859	27890993	135	5	0.893423	0.965768	-0.0723446	-13.0787	chr5	79526646	79526964	319	4	0.950705	0.815812	0.134893	11.9813
chr11	823705	823779	75	6	0.957611	0.916545	0.0410658	16.5195	chr4	83350418	83350529	112	4	0.766747	0.958837	-0.19209	-13.0785	chr20	47960496	47960551	56	4	0.791079	0.919616	-0.128537	-11.9811
chr1	242545732	242545823	92	5	0.946595	0.853748	0.0928467	16.5191	chr19	2387837	2387967	131	4	0.936723	0.804088	0.132635	13.0783	chr15	76991038	76991287	250	4	0.939914	0.779408	0.160506	11.981
chrX	63783267	63783373	107	6	0.951271	0.876532	0.0747385	16.519	chr13	43048217	43048406	190	4	0.972986	0.861643	0.111343	13.0769	chr15	98921407	98921573	167	4	0.681924	0.877385	-0.195462	-11.9809
chr4	123439815	123439870	56	5	0.970562	0.933256	0.037306	16.5189	chr5	116292405	116292517	113	4	0.891718	0.648674	0.243044	13.0763	chr5	112462260	112462378	119	4	0.679481	0.916011	-0.23653	-11.9806
chr1	47661154	47661381	228	5	0.86136	0.723827	0.137533	16.5186	chr12	104064374	104064510	137	5	0.140376	0.209369	-0.0689932	-13.0762	chr1	217028028	217028170	143	4	0.821126	0.974172	-0.153046	-11.9804
chr2	190218846	190219059	214	5	0.988366	0.906291	0.082075	16.5182	chr9	22352932	22352998	67	4	0.673966	0.920943	-0.246977	-13.0746	chr19	17079579	17079666	88	4	0.76327	0.623397	0.139873	11.98
chr7	103034576	103034715	140	6	0.927277	0.969363	-0.0420858	-16.5181	chr1	33554318	33554482	165	5	0.841148	0.94735	-0.106202	-13.0729	chr5	14734595	14734681	87	4	0.94531	0.871353	0.0739574	11.9799
chr17	41579443	41579644	202	6	0.398128	0.273518	0.12461	16.5177	chr6	40868461	40868659	199	4	0.897563	0.756164	0.1414	13.071	chr6	134051612	134051825	214	4	0.776284	0.587299	0.188985	11.9799
chr5	107769654	107769782	129	5	0.838487	0.676963	0.161524	16.5177	chr1	210188629	210188760	132	4	0.977585	0.85063	0.126954	13.0703	chr7	127620122	127620220	99	4	0.396506	0.253422	0.143085	11.9796
chr11	107857188	107857281	94	5	0.642456	0.363132	0.279324	16.5176	chr3	59659475	59659633	159	4	0.858664	0.986098	-0.127434	-13.07	chrX	20519023	20519127	105	4	0.886357	0.682981	0.203376	11.9795
chr20	57195072	57195145	74	6	0.978648	0.935945	0.0427034	16.5145	chr4	22514093	22514312	220	4	0.698192	0.46737	0.230821	13.0698	chr3	159762704	159762815	112	4	0.425068	0.237174	0.187894	11.9794
chr1	4486553	4486652	100	6	0.963735	0.90932	0.0544151	16.5142	chr20	62477678	62477732	55	5	0.408345	0.303532	0.104813	13.0696	chr3	153992670	153993236	567	6	0.831374	0.938888	-0.107514	-11.9794
chr2	191044617	191045016	400	5	0.974561	0.820763	0.153798	16.5139	chr3	99961097	99961226	130	4	0.881591	0.979927	-0.0983363	-13.0689	chr14	66535670	66535812	143	4	0.846313	0.958289	-0.111976	-11.9791
chr22	44107461	44107542	82	5	0.559037	0.366379	0.192658	16.5136	chr17	52656309	52656394	86	4	0.951686	0.747295	0.204391	13.0684	chr21	26873643	26873827	185	4	0.79004	0.920287	-0.130247	-11.979
chr12	122200735	122200824	90	6	0.918767	0.86071	0.0580569	16.5131	chr15	96283787	96283938	152	4	0.984935	0.837692	0.147243	13.0683	chr18	33424558	33424715	158	4	0.918324	0.808529	0.109795	11.9787
chr10	71661173	71661272	100	5	0.781039	0.649735	0.131304	16.5131	chr6	15687407	15687463	57	5	0.85133	0.930449	-0.0791185	-13.0681	chr7	28751127	28751185	59	4	0.896829	0.743714	0.153115	11.9787
chr19	40274668	40274745	78	6	0.84962	0.752663	0.0969569	16.5128	chr3	91173218	91173388	171	4	0.952378	0.604286	0.348091	13.0677	chr7	111930459	111930633	175	4	0.95074	0.804683	0.146057	11.9786
chr4	4608345	4608461	117	6	0.704987	0.59655	0.108438	16.5126	chr12	126456724	126456901	178	5	0.719088	0.519417	0.199671	13.0672	chr13	104594595	104594920	326	4	0.991078	0.872527	0.118551	11.9784
chr2	60507639	60507779	141	6	0.898149	0.807404	0.090745	16.5126	chr18	78960585	78960754	170	4	0.828609	0.973028	-0.144418	-13.0671	chr19	10507968	10508085	118	4	0.952857	0.868422	0.0844348	11.9779
chr6	32894028	32894092	65	6	0.277433	0.177257	0.100176	16.5123	chr2	52093860	52093979	120	4	0.970433	0.781693	0.18874	13.0668	chr2	135274778	135274931	154	4	0.85463	0.97305	-0.11842	-11.9779
chr1	211460095	211460169	75	6	0.949674	0.970751	-0.0210771	-16.512	chr3	18085760	18086027	268	4	0.971232	0.806661	0.164572	13.0667	chr17	81713773	81713849	77	4	0.808073	0.704314	0.103759	11.9774
chr4	26840763	26840923	161	5	0.958929	0.83485	0.124079	16.5109	chr12	105224364	105224510	147	4	0.938498	0.776327	0.162171	13.0663	chr8	127817954	127818087	134	4	0.390835	0.235769	0.155066	11.9769
chr18	37503920	37504228	309	5	0.932261	0.799883	0.132377	16.5107	chr22	44276782	44276897	116	4	0.883491	0.743397	0.140094	13.066	chrX	30118499	30118636	138	4	0.970995	0.849883	0.121112	11.976
chr17	257909	257976	68	5	0.956791	0.911538	0.0452535	16.5106	chr12	27245313	27245452	140	4	0.384109	0.136263	0.247846	13.0657	chr2	65432082	65432150	69	4	0.406212	0.270934	0.135279	11.9753
chr22	20996749	20996861	113	6	0.967536	0.916126	0.0514103	16.5104	chr2	138686599	138686797	199	4	0.988092	0.792287	0.195804	13.064	chr3	70820246	70820376	131	4	0.989803	0.911178	0.0786252	11.9753
chr7	158372118	158372197	80	4	0.963477	0.928999	0.0344776	16.5098	chr5	172907142	172907231	90	4	0.72826	0.913261	-0.185001	-13.0633	chr6	166849878	166849954	77	4	0.958239	0.891978	0.0662611	11.9748
chr14	49123860	49123947	88	6	0.957947	0.890639	0.0673074	16.5098	chr4	114424198	114424558	361	4	0.827404	0.970314	-0.14291	-13.0632	chr12	124694131	124694394	264	4	0.868489	0.960054	-0.0915653	-11.9742
chr14	23010541	23010647	107	5	0.672647	0.508455	0.164192	16.5096	chr3	19621482	19621749	268	4	0.723706	0.941998	-0.218292	-13.062	chr15	97944050	97944171	122	4	0.985965	0.868152	0.117813	11.9741
chr14	54884544	54884684	141	6	0.962372	0.895641	0.0667309	16.5093	chr19	11143717	11143771	55	5	0.826453	0.716344	0.110109	13.0612	chr10	122929208	122929483	276	4	0.825972	0.954083	-0.128111	-11.974
chr3	123146878	123147090	213	6	0.964916	0.891596	0.0733208	16.5085	chr7	156067465	156067537	73	4	0.841708	0.951592	-0.109884	-13.0608	chr1	34059600	34059767	168	4	0.92947	0.759426	0.170044	11.9733
chr11	112163926	112164078	153	5	0.786837	0.668012	0.118825	16.5084	chr19	36795725	36795784	60	4	0.962483	0.90631	0.0561722	13.0607	chr14	89905637	89905929	293	4	0.990653	0.859611	0.131042	11.9732
chr16	67396676	67396911	236	5	0.412755	0.254032	0.158724	16.5079	chr10	43370453	43370544	92	4	0.97651	0.871295	0.105214	13.0606	chrX	26175169	26175301	133	4	0.745111	0.925741	-0.180631	-11.9731
chr20	63488804	63488918	115	6	0.66639	0.584447	0.0819439	16.5072	chr10	66521104	66521908	805	4	0.801656	0.983702	-0.182047	-13.0603	chr11	2461073	2461212	140	4	0.807137	0.936116	-0.128979	-11.973
chr21	35350442	35350637	196	6	0.970946	0.907118	0.0638287	16.5071	chr8	135970874	135970944	71	4	0.584093	0.847177	-0.263083	-13.06	chr13	31056498	31056553	56	4	0.932944	0.805866	0.127078	11.9728
chr11	76785595	76785821	227	6	0.616752	0.467421	0.149332	16.5071	chr9	77330310	77330457	148	4	0.988051	0.820121	0.16793	13.0599	chr12	93034406	93034602	197	4	0.989572	0.88789	0.101682	11.9727
chr22	30557261	30557335	75	6	0.946189	0.874781	0.0714075	16.5071	chrX	119605276	119605352	77	5	0.333122	0.188849	0.144273	13.059	chr2	190843079	190843285	207	4	0.96629	0.862266	0.104024	11.9726
chr2	232432736	232432863	128	6	0.744274	0.627811	0.116463	16.5071	chr7	795999	796051	53	4	0.857526	0.934222	-0.0766956	-13.0573	chr7	63874462	63874523	62	4	0.925065	0.852154	0.0729107	11.9724
chr16	87713569	87713649	81	6	0.959656	0.900564	0.0590911	16.5069	chr10	77840702	77840846	145	4	0.966394	0.888193	0.0782012	13.0567	chr11	109241039	109241173	135	4	0.766194	0.932865	-0.166671	-11.9724
chr17	917547	917671	125	6	0.974567	0.939067	0.0355003	16.5066	chr20	36900008	36900088	81	5	0.983149	0.930108	0.0530406	13.0567	chr20	26497693	26497850	158	4	0.540698	0.72841	-0.187711	-11.9721
chr11	102746813	102747046	234	6	0.788084	0.69373	0.0943548	16.5064	chr19	7146302	7146386	85	4	0.81363	0.978483	-0.164853	-13.0564	chr19	47176768	47176966	199	4	0.990859	0.884313	0.106546	11.9719
chr5	18071649	18071790	142	6	0.981154	0.930986	0.0501688	16.5062	chr11	62906298	62906486	189	4	0.467452	0.267231	0.200221	13.0558	chr16	66603905	66603985	81	4	0.274568	0.155564	0.119004	11.9716
chr7	66944207	66944394	188	6	0.919999	0.973895	-0.0538963	-16.5062	chr11	84084232	84084470	239	4	0.848174	0.988472	-0.140298	-13.0557	chr3	65490758	65490830	73	4	0.960911	0.90335	0.0575609	11.9706
chrX	54132709	54132845	137	6	0.983922	0.902979	0.0809424	16.5058	chr15	18548120	18548180	61	4	0.842631	0.567574	0.275057	13.0554	chr3	155745827	155745877	51	4	0.170866	0.25353	-0.0826637	-11.9704
chr8	31136656	31136882	227	6	0.97197	0.910605	0.0613651	16.5056	chr17	50766889	50766950	62	4	0.983983	0.850819	0.133164	13.0546	chr15	36684822	36684948	127	4	0.97271	0.766625	0.206084	11.97
chr7	58055311	58055481	171	6	0.817608	0.738365	0.0792422	16.5053	chr1	161400512	161400620	109	4	0.320724	0.465347	-0.144623	-13.0545	chr5	22277694	22277790	97	4	0.85583	0.972677	-0.116847	-11.9699
chr9	43650462	43650994	533	7	0.91085	0.82043	0.0904199	16.505	chr3	95935732	95935898	167	4	0.649401	0.871585	-0.222184	-13.0544	chr8	21281994	21282062	69	4	0.776272	0.926989	-0.150717	-11.9693
chr4	6426981	6427119	139	5	0.90729	0.783846	0.123444	16.5048	chrX	71300428	71300485	58	5	0.853923	0.979688	-0.125765	-13.0543	chr20	33880067	33880183	117	4	0.825291	0.952882	-0.127591	-11.9691
chr12	95113263	95113325	63	6	0.949674	0.896688	0.0529863	16.5045	chr20	24265657	24266184	528	4	0.818783	0.982665	-0.163882	-13.0539	chr3	35698176	35698348	173	4	0.940417	0.826019	0.114398	11.9691
chr15	77100959	77101239	281	5	0.88043	0.74337	0.137059	16.5043	chr19	41206060	41206285	226	4	0.964719	0.845793	0.118925	13.0538	chr5	100225457	100225848	392	4	0.832639	0.951379	-0.11874	-11.969
chr9	136257468	136257534	67	5	0.955059	0.889403	0.0656554	16.5036	chr7	258725	258823	99	4	0.923379	0.837272	0.0861073	13.0535	chr20	33793983	33794045	63	4	0.966372	0.888626	0.0777456	11.969
chr15	90022115	90022232	118	6	0.940937	0.983019	-0.0420825	-16.5033	chr4	188278425	188278531	107	5	0.962333	0.880762	0.0815718	13.0533	chrX	32076410	32076504	95	4	0.948447	0.835879	0.112567	11.9689
chr16	82958244	82958535	292	5	0.919526	0.785249	0.134276	16.5024	chr18	64938884	64939113	230	4	0.790312	0.955169	-0.164857	-13.0529	chr1	172883495	172883803	309	4	0.948121	0.795724	0.152398	11.9687
chr8	40152365	40152540	176	6	0.977195	0.91861	0.058585	16.5022	chr1	53685406	53685476	71	5	0.641358	0.530861	0.110498	13.0528	chr1	18081410	18081853	444	4	0.970201	0.742772	0.227429	11.9686
chr21	12492424	12492534	111	5	0.552446	0.914105	-0.361659	-16.5016	chr1	2791267	2791334	68	4	0.694418	0.857104	-0.162686	-13.0526	chr14	103717474	103717623	150	4	0.961249	0.892083	0.0691657	11.9686
chr22	34098024	34098472	449	6	0.83489	0.708608	0.126282	16.5012	chr7	44887803	44888051	249	4	0.612337	0.854117	-0.24178	-13.0524	chr7	136822415	136822627	213	4	0.791752	0.594774	0.196978	11.9682
chr18	56775645	56775952	308	5	0.823625	0.650205	0.17342	16.5011	chr12	125533804	125533949	146	4	0.387956	0.263881	0.124075	13.0523	chr17	49911242	49911543	302	4	0.888425	0.661204	0.227221	11.968
chr6	113532982	113533077	96	5	0.957611	0.836462	0.12115	16.501	chr3	62527625	62527783	159	4	0.947239	0.776186	0.171053	13.0512	chr11	116416494	116416687	194	4	0.852732	0.964877	-0.112145	-11.968
chr1	29315236	29315381	146	6	0.963215	0.920058	0.0431563	16.5009	chr19	50003109	50003228	120	4	0.854058	0.964556	-0.110499	-13.0506	chr2	125087607	125087817	211	4	0.990075	0.871284	0.118791	11.9677
chr22	38317668	38317763	96	5	0.271887	0.152599	0.119288	16.5009	chr10	18856193	18856250	58	4	0.98238	0.873671	0.108709	13.0505	chr9	88289101	88289190	90	4	0.979873	0.887624	0.0922491	11.9676
chr9	33876690	33876788	99	6	0.935184	0.973152	-0.0379683	-16.5003	chr14	70187247	70187369	123	5	0.370914	0.219157	0.151756	13.0497	chr5	124468416	124468635	220	4	0.682458	0.466042	0.216415	11.9675
chr9	34989924	34989975	52	4	0.0907509	0.175642	-0.0848909	-16.5003	chr5	24841440	24841752	313	4	0.775116	0.970662	-0.195547	-13.0494	chr8	54534868	54535108	241	4	0.821297	0.97359	-0.152293	-11.9674
chr1	248172098	248172165	68	5	0.884727	0.799764	0.0849637	16.4998	chr2	216375908	216376339	432	4	0.795071	0.962217	-0.167146	-13.049	chr7	39716005	39716243	239	4	0.721066	0.899569	-0.178503	-11.9673
chr2	25227779	25227985	207	5	0.903045	0.788977	0.114068	16.4997	chr1	75143056	75143176	121	4	0.910529	0.668185	0.242344	13.0489	chr17	20447899	20447969	71	4	0.942525	0.876289	0.0662366	11.9672
chr6	42027383	42027464	82	6	0.937565	0.970168	-0.0326031	-16.4993	chr6	168529101	168529233	133	4	0.877083	0.962526	-0.0854429	-13.0486	chr2	9950588	9950699	112	4	0.422537	0.548456	-0.125919	-11.9671
chr4	18997501	18997712	212	5	0.94966	0.823054	0.126606	16.4991	chr19	382446	382554	109	4	0.841212	0.955426	-0.114214	-13.0477	chr3	172893222	172893495	274	4	0.823564	0.988871	-0.165307	-11.9668
chr11	119788919	119789076	158	6	0.928514	0.856712	0.0718023	16.4989	chr8	8872077	8872176	100	4	0.78422	0.965179	-0.180959	-13.0476	chr11	128519496	128519724	229	4	0.907192	0.758588	0.148605	11.9667
chr20	41944451	41944788	338	5	0.696525	0.509015	0.18751	16.4986	chr3	128641635	128641702	68	4	0.980051	0.900334	0.0797163	13.0475	chr3	104103469	104103597	129	4	0.97437	0.720582	0.253787	11.9666
chr22	48258850	48259149	300	6	0.952381	0.880237	0.0721434	16.4984	chr6	127481952	127482223	272	4	0.942947	0.736299	0.206648	13.0473	chr4	149810048	149810137	90	4	0.862814	0.96891	-0.106096	-11.9665
chr6	33092927	33093172	246	6	0.876623	0.770293	0.10633	16.4977	chr6	108169607	108169677	71	5	0.175647	0.081001	0.0946459	13.0472	chr4	145734527	145734618	92	4	0.838202	0.951376	-0.113174	-11.9662
chrX	143016763	143017293	531	5	0.679436	0.891826	-0.21239	-16.4977	chr12	127572111	127572323	213	4	0.692354	0.353738	0.338616	13.0472	chr10	108095693	108095903	211	4	0.810078	0.947945	-0.137867	-11.966
chr16	61323528	61323732	205	6	0.956368	0.877432	0.0789355	16.4971	chr11	96551370	96551485	116	5	0.890196	0.971446	-0.0812503	-13.0471	chr11	76275242	76275375	134	4	0.977879	0.870994	0.106885	11.9657
chr6	1433831	1433943	113	6	0.945801	0.864427	0.0813741	16.4969	chr2	99561133	99561390	258	4	0.869547	0.986787	-0.117241	-13.0461	chr4	35722943	35723027	85	4	0.847746	0.64383	0.203916	11.9657
chr5	16600061	16600197	137	5	0.967788	0.884659	0.0831293	16.4967	chr3	50533417	50533490	74	4	0.89314	0.787364	0.105777	13.0434	chr5	90447445	90447616	172	4	0.969267	0.856182	0.113085	11.9651
chr9	112893024	112893671	648	5	0.919057	0.744506	0.174551	16.4958	chrX	49603758	49603883	126	4	0.95205	0.866521	0.0855297	13.0433	chr1	111313880	111314055	176	4	0.986719	0.866144	0.120575	11.9649
chr2	20474437	20474690	254	5	0.721689	0.542472	0.179216	16.4947	chr2	127605013	127605176	164	4	0.973536	0.861509	0.112027	13.0432	chrX	104017025	104017253	229	4	0.767459	0.963062	-0.195602	-11.9649
chr20	32860030	32860153	124	6	0.972367	0.921163	0.0512038	16.4944	chr2	77615191	77615337	147	4	0.984355	0.833299	0.151057	13.0427	chr13	73813039	73813272	234	4	0.969879	0.842884	0.126995	11.9648
chr10	36408146	36408223	78	6	0.967275	0.927576	0.0396986	16.4937	chr13	111325195	111325269	75	5	0.936956	0.864533	0.0724229	13.0423	chr1	6348132	6348193	62	4	0.794702	0.62969	0.165012	11.9647
chrX	141723537	141723801	265	4	0.566161	0.839536	-0.273375	-16.4931	chr13	99955695	99955764	70	4	0.329887	0.216789	0.113098	13.0422	chr16	36040571	36040760	190	4	0.803001	0.638548	0.164452	11.9647
chr18	15986452	15986656	205	5	0.785961	0.587042	0.198919	16.4928	chr16	51637021	51637149	129	4	0.378737	0.20347	0.175267	13.0421	chr1	197485969	197486367	399	4	0.984838	0.870947	0.113891	11.9646
chr2	26953011	26953187	177	6	0.877399	0.954842	-0.077443	-16.4923	chr12	17411309	17411510	202	4	0.844884	0.986031	-0.141147	-13.0418	chr20	41760034	41760178	145	4	0.83546	0.942528	-0.107068	-11.9645
chr18	74124069	74124132	64	5	0.957381	0.875758	0.0816228	16.4922	chr16	10065177	10065380	204	4	0.877749	0.689403	0.188346	13.0413	chr16	3721151	3721227	77	4	0.918904	0.827451	0.0914533	11.9644
chr13	103964820	103965019	200	5	0.970876	0.905074	0.065802	16.4918	chr11	132994563	132994690	128	4	0.649524	0.361543	0.287981	13.0393	chr9	88310167	88310276	110	4	0.90173	0.797404	0.104326	11.9641
chr14	63254297	63254647	351	5	0.949902	0.835951	0.113951	16.4916	chr1	168457214	168457301	88	4	0.847938	0.959728	-0.111789	-13.0389	chr5	83787973	83788719	747	4	0.823394	0.954578	-0.131185	-11.9639
chr12	76685318	76685505	188	5	0.576475	0.375856	0.20062	16.4912	chrX	142727966	142728493	528	4	0.622605	0.941476	-0.318871	-13.0388	chr3	149356293	149356651	359	4	0.72188	0.900636	-0.178756	-11.9628
chr22	29463868	29464034	167	6	0.931094	0.844678	0.0864157	16.4912	chr21	16134298	16134511	214	4	0.597451	0.811573	-0.214122	-13.0387	chr10	132676640	132676760	121	4	0.928108	0.812484	0.115624	11.9627
chr7	50315844	50316177	334	6	0.684347	0.521674	0.162673	16.491	chr5	77026051	77026436	386	4	0.766618	0.967636	-0.201017	-13.0386	chr10	30950161	30950250	90	4	0.95186	0.735303	0.216557	11.9626
chr7	151121878	151122036	159	6	0.947956	0.878335	0.0696211	16.4904	chr19	18331718	18331801	84	4	0.836289	0.971585	-0.135297	-13.0384	chr17	71184850	71185060	211	4	0.978358	0.891029	0.0873294	11.9626
chr14	99949376	99949444	69	5	0.641835	0.535689	0.106147	16.4902	chr1	87071597	87071728	132	4	0.933467	0.765505	0.167962	13.0383	chr2	66443906	66443984	79	4	0.325091	0.19857	0.126521	11.9625
chr10	76218032	76218360	329	6	0.897108	0.781575	0.115533	16.4901	chr18	9854013	9854120	108	4	0.824499	0.970097	-0.145598	-13.0378	chr1	246812718	246812849	132	4	0.906749	0.809674	0.0970747	11.9621
chr1	248813943	248814124	182	5	0.968426	0.887279	0.0811467	16.4898	chr5	102995293	102995535	243	4	0.973307	0.818932	0.154375	13.0378	chr12	65613168	65613272	105	4	0.963109	0.845114	0.117995	11.9613
chr16	12075459	12075549	91	6	0.91487	0.819565	0.0953046	16.4896	chr12	9613158	9613275	118	4	0.855895	0.983448	-0.127553	-13.0375	chr1	189053391	189054430	1040	4	0.981824	0.856055	0.125769	11.9611
chr6	59561234	59561366	133	5	0.793063	0.641602	0.151461	16.4892	chr8	94077792	94077893	102	4	0.777871	0.955803	-0.177932	-13.0373	chrX	47953602	47953697	96	4	0.939666	0.815914	0.123752	11.9609
chr22	26754584	26754888	305	6	0.959005	0.891698	0.067307	16.4892	chr7	115873653	115873809	157	4	0.991537	0.872991	0.118546	13.0367	chr7	131615630	131615700	71	4	0.898993	0.971571	-0.0725785	-11.9606
chr5	170467023	170467240	218	6	0.918336	0.816362	0.101974	16.488	chr21	24606659	24606752	94	4	0.878755	0.988178	-0.109423	-13.0362	chr7	96662435	96662592	158	4	0.98957	0.89177	0.0977992	11.9606
chr8	134028469	134028697	229	5	0.66076	0.808602	-0.147842	-16.4872	chr8	132707211	132707536	326	4	0.769095	0.953324	-0.184228	-13.0354	chr6	23423383	23423726	344	4	0.814512	0.957235	-0.142723	-11.9605
chr4	73666039	73666121	83	5	0.944175	0.849495	0.0946804	16.4866	chr3	101506065	101506132	68	5	0.879542	0.968966	-0.0894238	-13.0354	chr4	170779052	170779191	140	4	0.892859	0.976275	-0.0834162	-11.9604
chr5	111278869	111279038	170	6	0.253208	0.147962	0.105246	16.4865	chr10	6169587	6169650	64	4	0.86193	0.966201	-0.104271	-13.0351	chr14	28272981	28273036	56	4	0.969057	0.893061	0.0759957	11.9603
chr20	53216863	53216940	78	6	0.510512	0.40558	0.104932	16.4861	chr8	137037707	137037833	127	4	0.78273	0.40337	0.37936	13.0344	chr3	38704407	38704542	136	4	0.923387	0.750912	0.172475	11.9598
chr15	83649722	83649999	278	6	0.92402	0.837015	0.0870055	16.4859	chr7	149861342	149861402	61	5	0.701973	0.591397	0.110577	13.0341	chr1	174084112	174084186	75	4	0.96101	0.837163	0.123847	11.9596
chr17	11765871	11766035	165	6	0.838662	0.709516	0.129146	16.4857	chr1	235453494	235453602	109	5	0.90685	0.972825	-0.0659741	-13.0338	chr13	94349829	94349923	95	4	0.877814	0.979116	-0.101301	-11.9591
chr7	152595370	152595460	91	6	0.970655	0.925527	0.0451285	16.4857	chrY	20388106	20389907	1802	4	0.554328	0.903843	-0.349515	-13.0335	chr2	96544648	96544877	230	4	0.970225	0.854207	0.116018	11.9585
chr12	35932736	35932926	191	5	0.918627	0.783895	0.134732	16.4853	chr10	97990530	97990922	393	4	0.72182	0.924232	-0.202413	-13.0332	chr8	37538993	37539174	182	4	0.958747	0.820801	0.137946	11.9579
chr8	130670952	130671036	85	5	0.975643	0.892645	0.0829983	16.4851	chr5	123457135	123457338	204	4	0.978883	0.846127	0.132756	13.0332	chr10	117541237	117541344	108	4	0.150956	0.0756154	0.0753409	11.9578
chr19	39679510	39679760	251	6	0.894412	0.792035	0.102377	16.4846	chr1	2466851	2466941	91	5	0.831105	0.683943	0.147162	13.0332	chr15	49186579	49186663	85	4	0.960303	0.826208	0.134095	11.9574
chr12	95452288	95452459	172	5	0.956145	0.83977	0.116375	16.4846	chr17	47841233	47841283	51	5	0.184496	0.114477	0.0700196	13.0327	chr22	24588709	24588766	58	4	0.950881	0.856814	0.0940673	11.9573
chr11	123358690	123358740	51	6	0.183247	0.120867	0.06238	16.4846	chr9	16620147	16620382	236	4	0.831783	0.616132	0.215651	13.0326	chr11	88640093	88640806	714	4	0.954688	0.780008	0.17468	11.9567
chr9	107810611	107810826	216	5	0.876151	0.970722	-0.0945701	-16.4841	chr1	211941388	211941443	56	5	0.910052	0.975578	-0.0655259	-13.0322	chr9	1733787	1734151	365	4	0.969455	0.822437	0.147019	11.9562
chr5	54530781	54530900	120	6	0.827049	0.914796	-0.0877465	-16.4839	chr6	54074400	54074523	124	4	0.919827	0.710425	0.209403	13.032	chr10	130259264	130259496	233	4	0.909834	0.752517	0.157316	11.956
chr5	73420332	73420564	233	6	0.256498	0.166565	0.0899335	16.4838	chr20	13929558	13929625	68	5	0.847367	0.938601	-0.091234	-13.0299	chr7	134444357	134444437	81	4	0.909023	0.76387	0.145153	11.956
chr7	68337911	68338141	231	5	0.632799	0.433161	0.199638	16.4829	chr3	9301146	9301350	205	4	0.978942	0.833352	0.14559	13.0297	chr2	126733506	126733711	206	4	0.937329	0.750304	0.187025	11.9559
chr16	50423679	50423772	94	6	0.905648	0.835237	0.0704108	16.4816	chrX	150223634	150223729	96	4	0.926029	0.648926	0.277103	13.0296	chr10	117850471	117850615	145	4	0.739457	0.940956	-0.201499	-11.9558
chr17	9133947	9134149	203	5	0.981218	0.88225	0.0989671	16.4807	chr18	15556339	15556422	84	4	0.88711	0.759725	0.127385	13.0293	chr13	57488989	57489230	242	4	0.976987	0.841584	0.135403	11.9557
chr12	9514896	9514966	71	6	0.958261	0.911941	0.0463195	16.4804	chr1	168790001	168790208	208	4	0.763362	0.954615	-0.191253	-13.0291	chrX	107014610	107014737	128	4	0.983159	0.886343	0.0968153	11.9553
chr12	103571446	103571534	89	6	0.130883	0.0785845	0.0522982	16.4803	chr21	28303102	28303254	153	4	0.832452	0.973218	-0.140766	-13.0289	chr13	83238286	83238525	240	4	0.969283	0.828588	0.140694	11.9552
chr1	19284035	19284140	106	6	0.974802	0.918524	0.0562782	16.4789	chr10	59991653	59991742	90	4	0.59168	0.273832	0.317848	13.0276	chr11	1831398	1831502	105	4	0.838291	0.966658	-0.128367	-11.9552
chr12	612317	612519	203	6	0.962153	0.903006	0.0591466	16.4788	chr10	86500002	86500182	181	4	0.980379	0.861605	0.118775	13.027	chr10	112780521	112780642	122	4	0.900625	0.980815	-0.0801897	-11.955
chr17	8303045	8303157	113	6	0.897846	0.81086	0.0869859	16.4788	chr15	72817706	72817902	197	4	0.967862	0.808995	0.158867	13.027	chrX	100514602	100514664	63	4	0.966844	0.869552	0.0972924	11.9543
chr7	156989971	156990108	138	6	0.941606	0.890911	0.0506945	16.4785	chr9	138097880	138098008	129	4	0.942825	0.806933	0.135892	13.0263	chr6	110947258	110947357	100	4	0.919318	0.984182	-0.0648638	-11.9539
chrX	124853402	124853730	329	4	0.989912	0.801727	0.188185	16.4777	chr3	41890603	41890657	55	4	0.883338	0.647259	0.23608	13.026	chr11	1990400	1990579	180	4	0.951632	0.853165	0.0984675	11.9536
chr14	77277920	77278135	216	6	0.950287	0.852296	0.0979912	16.4774	chr20	51689215	51689275	61	4	0.941528	0.842958	0.0985698	13.0253	chr8	87998075	87998259	185	4	0.955319	0.838015	0.117303	11.9535
chr15	28592179	28592356	178	5	0.973882	0.896173	0.0777089	16.4773	chr16	67882989	67883039	51	5	0.883917	0.962326	-0.078409	-13.0248	chrX	9176595	9177052	458	6	0.959003	0.852437	0.106565	11.9534
chr4	139665539	139665774	236	5	0.414009	0.28457	0.129439	16.4762	chr19	39852897	39853015	119	4	0.848265	0.965956	-0.11769	-13.0239	chr2	58613093	58613217	125	4	0.801034	0.930738	-0.129704	-11.9528
chr15	23328244	23328298	55	5	0.942819	0.795309	0.14751	16.4761	chr11	86799725	86799829	105	4	0.518463	0.355762	0.162701	13.0236	chr1	236924555	236924742	188	4	0.944485	0.820344	0.124141	11.9524
chr4	16918917	16919128	212	5	0.77837	0.603029	0.175341	16.476	chr15	80310158	80310247	90	4	0.806559	0.556151	0.250408	13.0233	chr14	95398659	95398828	170	4	0.870538	0.968436	-0.0978978	-11.9522
chr3	10417066	10417151	86	5	0.79747	0.69247	0.105	16.4757	chr18	75137519	75137572	54	5	0.881761	0.975855	-0.0940937	-13.0231	chr2	149796382	149796434	53	4	0.961235	0.850397	0.110838	11.9521
chr11	56842467	56842604	138	5	0.95168	0.854636	0.0970449	16.4757	chr20	38676708	38676778	71	4	0.927367	0.760978	0.166389	13.0229	chr10	48034407	48036333	1927	4	0.82853	0.9498	-0.121269	-11.9521
chr12	110396573	110396742	170	6	0.983147	0.938935	0.0442127	16.4756	chr13	47433180	47433355	176	4	0.727876	0.94303	-0.215153	-13.0226	chr17	15760422	15760983	562	4	0.938631	0.829185	0.109446	11.952
chr2	215375304	215375468	165	6	0.966043	0.917323	0.0487201	16.4753	chr2	87085735	87086992	1258	4	0.922462	0.635297	0.287166	13.0226	chr5	128692040	128692124	85	4	0.964335	0.840761	0.123574	11.9519
chr19	44878105	44878256	152	6	0.938576	0.861781	0.0767953	16.4748	chr8	23501688	23501767	80	4	0.961952	0.873279	0.0886734	13.0225	chr4	158291593	158291796	204	4	0.970581	0.796538	0.174044	11.9517
chr8	93218006	93218242	237	5	0.513869	0.332227	0.181642	16.4731	chr1	166223012	166224456	1445	4	0.74647	0.951702	-0.205232	-13.0219	chr10	109108286	109108497	212	4	0.95243	0.807791	0.144639	11.9515
chrX	106168296	106168408	113	6	0.34931	0.231838	0.117472	16.4725	chr7	72107739	72107855	117	4	0.972484	0.869167	0.103318	13.0216	chr19	53468908	53469023	116	4	0.351589	0.182829	0.168761	11.9514
chr15	30003809	30004028	220	6	0.964157	0.895693	0.0684642	16.4725	chr17	51675040	51675149	110	4	0.905073	0.753857	0.151216	13.0209	chr5	76559268	76559347	80	4	0.906164	0.962334	-0.0561699	-11.9514
chr4	179856077	179856271	195	6	0.959339	0.890491	0.0688482	16.472	chr10	109622751	109623358	608	4	0.60138	0.870658	-0.269278	-13.0205	chr5	148054068	148054378	311	4	0.829072	0.949075	-0.120003	-11.9514
chr2	70565226	70565683	458	5	0.736554	0.540471	0.196083	16.4718	chr4	94534822	94535229	408	4	0.736684	0.465805	0.270879	13.0205	chr15	23709801	23709944	144	4	0.893158	0.744401	0.148757	11.9512
chrX	145592930	145592991	62	4	0.708969	0.929155	-0.220186	-16.4715	chr3	168769991	168770104	114	4	0.951993	0.748165	0.203828	13.0198	chr4	18439308	18439455	148	4	0.966691	0.85099	0.115701	11.9511
chr7	4729968	4730044	77	6	0.965522	0.922609	0.0429123	16.4714	chr17	236022	236266	245	5	0.974687	0.903414	0.0712724	13.0193	chr7	68772297	68772367	71	4	0.935695	0.852175	0.0835202	11.9506
chr9	85232287	85232425	139	6	0.968962	0.896332	0.0726298	16.4709	chr18	77090881	77090932	52	4	0.960482	0.852523	0.107959	13.0189	chr2	117608633	117608929	297	4	0.83213	0.608405	0.223725	11.9501
chr2	58571221	58571403	183	6	0.507272	0.368608	0.138664	16.4709	chr6	139083827	139083940	114	4	0.987938	0.860451	0.127487	13.0188	chr14	58889216	58889381	166	4	0.771332	0.94307	-0.171738	-11.9498
chr18	77193877	77194072	196	5	0.969507	0.869448	0.100059	16.47	chr3	18607475	18607723	249	4	0.8161	0.970773	-0.154673	-13.0184	chr8	58964299	58964465	167	4	0.915524	0.755848	0.159676	11.9497
chr19	54172057	54172201	145	5	0.940117	0.828217	0.111899	16.4696	chr8	109382235	109382471	237	4	0.863056	0.971419	-0.108363	-13.0183	chr1	12834041	12834164	124	4	0.430507	0.679942	-0.249435	-11.9495
chr1	185041055	185041141	87	5	0.964572	0.885513	0.0790587	16.4687	chr22	18001678	18001733	56	5	0.176976	0.0898574	0.087119	13.0182	chr4	57595762	57596024	263	4	0.824914	0.96771	-0.142796	-11.9495
chr16	58083897	58084018	122	5	0.852648	0.954351	-0.101703	-16.4682	chr4	152112565	152112738	174	4	0.95414	0.739976	0.214164	13.0177	chr8	92738183	92738397	215	4	0.940859	0.820499	0.12036	11.9492
chr2	87637476	87637606	131	5	0.971056	0.911404	0.0596523	16.4678	chr5	115952839	115952946	108	4	0.736719	0.469021	0.267698	13.0176	chr2	27786705	27786759	55	4	0.869243	0.951046	-0.0818029	-11.9489
chr1	16498685	16498738	54	6	0.123905	0.070083	0.0538217	16.4676	chr14	88379753	88380080	328	4	0.880357	0.61847	0.261887	13.0176	chr17	82978235	82978374	140	4	0.87531	0.946314	-0.0710036	-11.9488
chr20	50154280	50154381	102	6	0.507212	0.409388	0.0978247	16.4672	chr1	6162613	6162771	159	4	0.760364	0.901748	-0.141384	-13.0165	chr17	4883425	4883499	75	4	0.97491	0.912529	0.0623801	11.9488
chr2	75608785	75608930	146	5	0.450633	0.300762	0.149872	16.4669	chr1	1346874	1346992	119	4	0.883193	0.98237	-0.0991779	-13.0165	chr16	62175353	62175659	307	4	0.873882	0.983819	-0.109937	-11.9488
chr20	37146448	37146605	158	6	0.959518	0.906993	0.0525252	16.4666	chr22	15717499	15717581	83	4	0.304121	0.703148	-0.399027	-13.0164	chr22	37416960	37417039	80	4	0.630542	0.486493	0.144049	11.9487
chr14	68688898	68689016	119	6	0.495682	0.380169	0.115514	16.4664	chr19	30475657	30475790	134	4	0.772259	0.968815	-0.196555	-13.0155	chr6	9323560	9323773	214	4	0.799028	0.962351	-0.163324	-11.9487
chr22	23393507	23393641	135	6	0.887498	0.815805	0.0716929	16.4663	chr9	31999843	32000095	253	4	0.82145	0.979776	-0.158327	-13.0153	chr18	8891480	8891706	227	4	0.97825	0.866675	0.111575	11.9487
chr3	91348509	91348683	175	5	0.848605	0.692258	0.156347	16.4659	chr10	64579007	64579123	117	4	0.861396	0.964647	-0.103251	-13.0147	chr12	110401521	110401581	61	4	0.975888	0.926493	0.0493945	11.9486
chr7	2244459	2244526	68	5	0.943192	0.88581	0.0573816	16.4657	chr10	109027096	109027393	298	4	0.740433	0.939233	-0.1988	-13.0142	chr16	5897014	5897067	54	4	0.933115	0.863042	0.0700726	11.9484
chr16	14934821	14934871	51	5	0.975409	0.948318	0.0270908	16.4655	chr6	129163399	129163619	221	4	0.984526	0.852323	0.132203	13.0133	chr4	6561041	6561178	138	4	0.612175	0.805918	-0.193743	-11.9482
chr11	46118942	46119234	293	5	0.508239	0.334746	0.173493	16.4649	chr11	126530853	126530933	81	5	0.833826	0.910637	-0.0768107	-13.013	chr18	48819784	48819969	186	4	0.852041	0.964158	-0.112117	-11.9481
chr1	70888989	70889231	243	6	0.909858	0.833974	0.0758839	16.4634	chr18	11101655	11101810	156	4	0.97727	0.851931	0.125339	13.0123	chr3	20396563	20396793	231	4	0.75771	0.937147	-0.179437	-11.9481
chr7	2384601	2384651	51	6	0.842098	0.923574	-0.081476	-16.4631	chr15	98910600	98910740	141	4	0.829974	0.957621	-0.127647	-13.0123	chr1	164592688	164592852	165	4	0.862978	0.640516	0.222461	11.9472
chr7	47618232	47618285	54	6	0.955329	0.905991	0.0493385	16.4629	chr20	15266863	15266929	67	5	0.867062	0.981915	-0.114853	-13.0122	chr7	158162030	158162137	108	4	0.739142	0.91804	-0.178898	-11.947
chr1	19317412	19317656	245	5	0.883642	0.772095	0.111547	16.4629	chr14	106117115	106117292	178	4	0.838725	0.595663	0.243062	13.0121	chr19	52580034	52580102	69	4	0.981328	0.929173	0.0521556	11.9469
chr14	38222555	38222636	82	6	0.9614	0.910358	0.0510424	16.4628	chr10	46459039	46459199	161	4	0.79467	0.944978	-0.150308	-13.0102	chrX	131840317	131840639	323	4	0.961223	0.771552	0.189671	11.9469
chr17	16061828	16062252	425	5	0.983085	0.868243	0.114842	16.4628	chr10	107135477	107135737	261	4	0.991664	0.831703	0.159962	13.0102	chr15	35041402	35041500	99	4	0.930878	0.776883	0.153995	11.9468
chr9	93133188	93133295	108	6	0.791525	0.693088	0.0984367	16.4615	chr1	6231048	6231205	158	4	0.808734	0.975983	-0.167249	-13.0099	chr7	106376930	106377054	125	4	0.78432	0.957668	-0.173348	-11.9466
chr12	51543296	51543737	442	6	0.889174	0.768026	0.121148	16.4614	chr3	26345871	26346002	132	4	0.917329	0.758235	0.159095	13.0098	chr10	128086222	128086360	139	4	0.939576	0.781683	0.157893	11.946
chr17	45127927	45128124	198	6	0.811832	0.70907	0.102762	16.4609	chr6	168208922	168209129	208	4	0.657189	0.454603	0.202586	13.0097	chr1	161412754	161412810	57	4	0.942873	0.871825	0.0710473	11.946
chr2	92095706	92095900	195	5	0.889604	0.743049	0.146555	16.4602	chr7	149312076	149312212	137	4	0.807068	0.97045	-0.163382	-13.0096	chr4	155368491	155368764	274	4	0.941698	0.810503	0.131195	11.9451
chr16	36170059	36170195	137	6	0.838555	0.766556	0.0719988	16.4601	chr2	42451002	42451143	142	4	0.815799	0.983362	-0.167562	-13.0093	chr14	23025521	23025690	170	4	0.845428	0.985178	-0.13975	-11.945
chr11	893126	893376	251	5	0.982517	0.91317	0.0693463	16.459	chr2	225321195	225321413	219	4	0.708324	0.921198	-0.212874	-13.0092	chr16	4859780	4859834	55	4	0.964416	0.888259	0.0761568	11.9447
chrX	4960152	4960370	219	5	0.895223	0.710622	0.184602	16.4585	chr1	46348283	46348356	74	5	0.600843	0.437396	0.163447	13.0086	chr19	47542648	47542774	127	4	0.969392	0.882651	0.0867414	11.944
chrX	150568917	150568968	52	6	0.204722	0.135606	0.0691164	16.4578	chr2	121132205	121132274	70	4	0.641241	0.429833	0.211407	13.0084	chr19	5444054	5444210	157	4	0.911821	0.68721	0.224611	11.944
chrX	139268629	139268851	223	5	0.971143	0.873153	0.0979894	16.4574	chr21	32114731	32114783	53	4	0.94233	0.806677	0.135653	13.0081	chr5	82196246	82196455	210	4	0.990754	0.894785	0.0959682	11.9437
chr12	94873057	94873108	52	6	0.209203	0.136668	0.0725353	16.4573	chr3	120781059	120781117	59	4	0.842258	0.946827	-0.104569	-13.0081	chr5	147094447	147094592	146	4	0.959098	0.854841	0.104256	11.9433
chr16	1659528	1659608	81	6	0.967477	0.929826	0.037651	16.4565	chr8	6280932	6281106	175	4	0.937012	0.793471	0.143541	13.0074	chr4	120697594	120697902	309	4	0.786891	0.967467	-0.180576	-11.943
chr13	109412737	109412797	61	6	0.326646	0.205275	0.121371	16.4564	chr16	29761428	29761532	105	4	0.784941	0.925589	-0.140648	-13.007	chr4	68352629	68352768	140	4	0.951183	0.839782	0.111401	11.9426
chr13	80862595	80862716	122	4	0.775012	0.514763	0.260249	16.4546	chr11	46339546	46339644	99	4	0.648415	0.301153	0.347262	13.0056	chr8	138094169	138094837	669	4	0.978035	0.784905	0.19313	11.9417
chr2	78974214	78974278	65	6	0.971287	0.936748	0.0345386	16.4545	chr7	41923782	41923889	108	4	0.966833	0.827405	0.139428	13.0041	chr10	114069789	114069901	113	4	0.961303	0.842274	0.11903	11.9416
chr11	120225507	120225676	170	5	0.878113	0.769857	0.108256	16.4537	chr3	208631	208945	315	4	0.8345	0.599398	0.235102	13.0039	chr8	11681061	11681114	54	4	0.154542	0.091423	0.0631195	11.9412
chr20	8382321	8382383	63	5	0.930761	0.830712	0.100049	16.4537	chr18	21311503	21311635	133	4	0.894108	0.990573	-0.0964651	-13.0037	chr7	142422595	142422708	114	4	0.922823	0.757117	0.165706	11.9409
chr5	6250389	6250622	234	6	0.958023	0.890067	0.0679569	16.4537	chr17	38439929	38440027	99	5	0.957113	0.881968	0.075146	13.0035	chr18	62696136	62696205	70	4	0.80734	0.949263	-0.141923	-11.9408
chrX	142467721	142468041	321	5	0.756972	0.929981	-0.173009	-16.453	chr9	18066882	18067256	375	4	0.986527	0.7877	0.198827	13.003	chr1	111296894	111296974	81	4	0.907365	0.786669	0.120696	11.9406
chr16	8368415	8368679	265	5	0.860736	0.708347	0.152388	16.4527	chr13	76483912	76484158	247	4	0.854925	0.986848	-0.131924	-13.0024	chrX	150760465	150760649	185	4	0.946663	0.835409	0.111254	11.9405
chr1	27561827	27562025	199	6	0.628664	0.474822	0.153842	16.4516	chr9	76263431	76263521	91	4	0.901163	0.979941	-0.0787777	-13.0013	chr3	10963699	10963865	167	4	0.918244	0.766644	0.1516	11.9405
chr11	52019384	52019560	177	5	0.861389	0.678709	0.18268	16.4514	chr19	5430386	5430462	77	4	0.683137	0.489494	0.193643	13.0009	chr17	10207176	10207497	322	4	0.975635	0.852251	0.123384	11.9404
chr2	89240442	89240999	558	5	0.593181	0.81445	-0.221269	-16.4511	chr15	94787755	94788056	302	4	0.721967	0.937	-0.215033	-13.0009	chr8	142820665	142820783	119	4	0.900562	0.695444	0.205118	11.9404
chr15	35073035	35073249	215	5	0.975403	0.871017	0.104386	16.4503	chr17	18951086	18951205	120	5	0.965688	0.913345	0.0523423	13.0005	chr2	236563298	236563439	142	4	0.844029	0.968282	-0.124253	-11.9402
chr17	12188418	12189235	818	4	0.896015	0.637922	0.258094	16.4503	chr11	64620995	64621069	75	4	0.803127	0.600088	0.203039	13.0001	chr2	5689961	5690064	104	4	0.440319	0.298516	0.141803	11.9398
chr16	68704338	68704574	237	5	0.666869	0.533662	0.133207	16.45	chr18	39799910	39799961	52	4	0.870991	0.962483	-0.0914921	-13	chr1	17399520	17399647	128	4	0.776091	0.934274	-0.158183	-11.9395
chr12	6614441	6614591	151	5	0.58437	0.350501	0.233869	16.45	chr11	103476750	103477098	349	4	0.950978	0.745407	0.20557	12.9994	chr21	14928570	14928703	134	4	0.982678	0.856802	0.125876	11.9389
chr5	77032495	77032595	101	6	0.954241	0.909967	0.0442736	16.4499	chr17	5525359	5525506	148	4	0.944203	0.77699	0.167213	12.9992	chr4	75629933	75630042	110	4	0.575996	0.471051	0.104945	11.9388
chr2	91495040	91495212	173	4	0.826734	0.908128	-0.0813933	-16.4496	chr2	153610396	153610495	100	4	0.854215	0.976337	-0.122121	-12.9989	chr17	1138647	1138844	198	4	0.831875	0.967356	-0.135481	-11.9387
chrX	114538393	114538709	317	5	0.771417	0.934786	-0.163369	-16.449	chr17	26806367	26806457	91	4	0.718775	0.9084	-0.189626	-12.9988	chr5	141060505	141060623	119	4	0.868079	0.973487	-0.105408	-11.9387
chr15	74873959	74874058	100	5	0.600583	0.487864	0.112719	16.4487	chr1	29989888	29990127	240	4	0.984769	0.835766	0.149003	12.9977	chr21	27823754	27823998	245	4	0.951966	0.827844	0.124122	11.9382
chr3	129519121	129519311	191	5	0.985102	0.901973	0.0831292	16.4484	chr2	132225118	132225181	64	4	0.969628	0.829336	0.140292	12.9976	chr5	109744498	109744684	187	4	0.963264	0.838112	0.125153	11.9382
chr16	20050230	20050368	139	5	0.936772	0.822988	0.113784	16.4482	chr1	49159468	49159682	215	4	0.588598	0.82785	-0.239252	-12.997	chr10	76790975	76791306	332	4	0.989559	0.842777	0.146782	11.9381
chr10	69898590	69898755	166	6	0.854645	0.926681	-0.0720359	-16.4481	chr5	109007519	109007880	362	4	0.817605	0.964735	-0.14713	-12.997	chr10	123565863	123565963	101	4	0.882833	0.735097	0.147736	11.938
chr11	53941060	53941407	348	5	0.657709	0.955779	-0.298069	-16.4481	chr2	21223081	21223139	59	4	0.778907	0.942839	-0.163932	-12.9964	chr3	100499674	100499824	151	4	0.945467	0.817758	0.127709	11.9379
chr5	7391321	7391374	54	5	0.718942	0.569433	0.149509	16.4471	chr8	38138313	38138473	161	4	0.936104	0.798177	0.137927	12.9961	chrX	131936456	131936595	140	4	0.947921	0.768336	0.179585	11.9376
chr17	50920770	50920895	126	6	0.861671	0.756035	0.105636	16.4471	chr15	91526698	91526975	278	4	0.939209	0.728376	0.210834	12.9958	chr6	46877930	46878129	200	4	0.815954	0.952869	-0.136915	-11.9374
chr16	89584791	89584867	77	6	0.893246	0.829742	0.0635038	16.4471	chr2	78301492	78301727	236	4	0.95652	0.76801	0.188511	12.9951	chr7	2203925	2204154	230	4	0.914337	0.813142	0.101195	11.9373
chr13	111854010	111854151	142	6	0.884361	0.812286	0.0720748	16.4465	chr19	16907022	16907091	70	4	0.838691	0.942254	-0.103563	-12.9949	chr2	45284234	45284349	116	4	0.966916	0.840613	0.126303	11.9372
chr7	75986218	75986397	180	6	0.980351	0.941146	0.039205	16.4451	chr8	7157313	7157375	63	4	0.674882	0.43467	0.240212	12.9945	chr14	67516198	67516331	134	4	0.949459	0.849242	0.100217	11.9371
chr6	20068375	20068609	235	6	0.97785	0.916209	0.0616413	16.445	chr12	125671626	125671834	209	4	0.783755	0.952852	-0.169097	-12.9938	chr6	127981397	127981623	227	4	0.989515	0.872302	0.117213	11.937
chr7	20307912	20308123	212	5	0.444178	0.276127	0.168051	16.4443	chr20	52645488	52645636	149	5	0.88313	0.972879	-0.0897497	-12.9935	chr16	60145251	60145374	124	4	0.835891	0.987481	-0.15159	-11.937
chr19	15784587	15785027	441	6	0.755657	0.605229	0.150428	16.4438	chr1	39027849	39027942	94	4	0.782711	0.938697	-0.155986	-12.993	chr13	18885967	18886315	349	4	0.484419	0.739229	-0.25481	-11.9369
chr12	9302540	9302606	67	5	0.960959	0.889376	0.0715836	16.4426	chr16	46629179	46629584	406	4	0.655957	0.397859	0.258098	12.9928	chr19	22590996	22591215	220	4	0.769031	0.561054	0.207977	11.9368
chr6	50027199	50027289	91	6	0.902929	0.965016	-0.0620869	-16.4425	chr1	183995869	183996105	237	4	0.946751	0.723445	0.223306	12.9927	chr1	169156017	169156242	226	4	0.938498	0.77268	0.165819	11.9368
chr7	28446608	28446748	141	6	0.982759	0.941402	0.0413564	16.4425	chr19	33264329	33264466	138	4	0.936023	0.81105	0.124973	12.9926	chr10	58571743	58571870	128	4	0.830956	0.614989	0.215967	11.9367
chr10	86985957	86986035	79	6	0.935508	0.969014	-0.0335058	-16.4424	chr9	117263151	117263566	416	4	0.7673	0.984845	-0.217545	-12.9916	chr7	150369255	150369319	65	4	0.137494	0.259267	-0.121773	-11.9366
chrX	100996565	100996753	189	5	0.880385	0.977807	-0.0974223	-16.441	chr6	151366587	151366726	140	4	0.955384	0.857409	0.0979752	12.9916	chr8	71486032	71486286	255	4	0.988953	0.880932	0.108021	11.9366
chr17	77280384	77280533	150	6	0.407692	0.312757	0.0949353	16.4406	chr1	185932666	185932812	147	4	0.970467	0.785267	0.1852	12.9915	chr17	43982441	43982789	349	4	0.979859	0.849902	0.129957	11.9361
chr5	115661186	115661419	234	4	0.522561	0.286198	0.236363	16.4402	chr10	110006771	110006836	66	4	0.421927	0.258757	0.163169	12.9912	chr7	67812156	67812293	138	4	0.926586	0.730075	0.196511	11.936
chr15	72210403	72210506	104	6	0.965656	0.915959	0.0496967	16.4385	chr10	46266168	46266328	161	4	0.955299	0.732868	0.222431	12.9905	chr7	66170951	66171020	70	4	0.8048	0.981361	-0.176561	-11.9353
chr1	11535238	11535482	245	6	0.939024	0.870807	0.0682171	16.4384	chr2	65579881	65579940	60	5	0.52703	0.334753	0.192277	12.9904	chr1	58752611	58752760	150	4	0.88022	0.97818	-0.0979595	-11.9352
chr18	37575718	37575900	183	6	0.941692	0.866198	0.0754936	16.4379	chr3	19878303	19878614	312	4	0.842881	0.98217	-0.139289	-12.9899	chr21	14010722	14010808	87	4	0.823061	0.927952	-0.104891	-11.935
chr8	1059701	1059808	108	6	0.956181	0.908169	0.0480117	16.4371	chr10	3486867	3486983	117	4	0.96559	0.815914	0.149676	12.9899	chr4	4422483	4422655	173	4	0.930118	0.832627	0.0974902	11.9346
chr2	43729687	43730129	443	5	0.553682	0.348313	0.205368	16.4367	chr15	59566756	59567256	501	4	0.667645	0.888651	-0.221006	-12.9894	chr20	55368094	55368255	162	4	0.860354	0.970044	-0.109689	-11.9344
chr5	73147203	73147439	237	5	0.972083	0.870948	0.101135	16.4357	chr12	114386085	114386314	230	4	0.805139	0.948147	-0.143008	-12.9894	chr1	2973805	2973908	104	4	0.482048	0.719839	-0.237791	-11.9344
chr10	15079836	15080012	177	6	0.925154	0.977386	-0.0522322	-16.4353	chr16	9166528	9166585	58	5	0.919045	0.819451	0.0995934	12.989	chr10	7533053	7533150	98	4	0.83384	0.940299	-0.106458	-11.9343
chr7	157145046	157145267	222	6	0.952604	0.894022	0.0585819	16.435	chr15	32709343	32709548	206	4	0.781402	0.945673	-0.164272	-12.9882	chr9	73665776	73665977	202	4	0.949796	0.814739	0.135057	11.934
chr15	34073189	34073276	88	6	0.934105	0.883589	0.0505154	16.4349	chr3	101890333	101890389	57	5	0.864924	0.957855	-0.0929307	-12.9881	chr2	30197213	30197277	65	4	0.94951	0.884362	0.0651483	11.934
chr1	84675628	84676014	387	5	0.776286	0.581236	0.19505	16.4342	chr6	24044039	24044552	514	4	0.780939	0.981158	-0.200218	-12.9878	chr18	25514004	25514255	252	4	0.771011	0.934047	-0.163036	-11.9338
chr2	207519704	207519917	214	5	0.980861	0.89908	0.081781	16.4336	chr1	211204640	211204827	188	4	0.786738	0.964584	-0.177846	-12.9875	chr2	3650827	3650959	133	4	0.519883	0.343272	0.176611	11.9336
chr15	30602408	30602484	77	4	0.972145	0.891296	0.0808491	16.4333	chr13	45617154	45617403	250	4	0.858927	0.984638	-0.125712	-12.9874	chr7	120080949	120081204	256	4	0.967655	0.833886	0.133769	11.9332
chr10	123583812	123583897	86	6	0.232249	0.149254	0.0829954	16.4332	chr4	169257383	169257565	183	4	0.758886	0.472743	0.286143	12.9871	chr16	79883632	79883999	368	4	0.845524	0.964869	-0.119345	-11.9332
chr3	197666113	197666173	61	5	0.936849	0.874754	0.0620949	16.4329	chr5	137745593	137746010	418	4	0.987202	0.81916	0.168042	12.9862	chr15	90075779	90075852	74	4	0.607236	0.793296	-0.18606	-11.933
chr3	19099939	19100246	308	6	0.856246	0.95121	-0.0949644	-16.4329	chr14	57607713	57607946	234	4	0.935114	0.756401	0.178713	12.9854	chr1	12822451	12822554	104	4	0.876949	0.740454	0.136495	11.9328
chr11	52298287	52298522	236	6	0.866311	0.676602	0.189709	16.4321	chr9	27392353	27392479	127	4	0.744052	0.934407	-0.190355	-12.9851	chr3	120908847	120909020	174	4	0.267829	0.15295	0.114879	11.9328
chr1	193470731	193470945	215	5	0.968777	0.879817	0.0889592	16.4303	chr16	59302734	59302897	164	4	0.853131	0.984602	-0.131471	-12.9832	chr6	107780018	107780154	137	4	0.958967	0.869693	0.0892743	11.9328
chr4	65038086	65038476	391	5	0.929631	0.776697	0.152935	16.4301	chr2	3905785	3905847	63	5	0.957474	0.872407	0.0850662	12.983	chr2	238791376	238791466	91	4	0.925197	0.833901	0.0912968	11.9328
chr19	15037311	15037502	192	5	0.814048	0.65561	0.158437	16.4287	chr1	55800256	55800401	146	4	0.982943	0.82724	0.155703	12.9829	chr11	1423836	1423910	75	4	0.860182	0.949353	-0.0891717	-11.9326
chr5	132227180	132227239	60	5	0.393603	0.271926	0.121677	16.4286	chr19	10274646	10274753	108	4	0.853713	0.94969	-0.0959772	-12.9825	chr8	38897883	38897946	64	4	0.970495	0.909884	0.0606105	11.9325
chr19	34365763	34365813	51	5	0.152594	0.0897501	0.0628436	16.4284	chr12	15322345	15322399	55	5	0.161191	0.0735122	0.0876787	12.9822	chr2	205498005	205498114	110	4	0.983607	0.914654	0.0689528	11.9324
chr22	16962744	16963099	356	5	0.90921	0.780299	0.128911	16.4283	chr22	46064829	46064933	105	4	0.868987	0.962515	-0.0935273	-12.982	chr7	73482761	73482939	179	4	0.837857	0.643083	0.194775	11.9322
chr21	45005114	45005164	51	6	0.940261	0.889628	0.0506325	16.4278	chr7	145730419	145730621	203	4	0.810381	0.970732	-0.160352	-12.9817	chr14	59514278	59514456	179	4	0.979595	0.895287	0.0843077	11.9321
chr11	64007808	64007901	94	5	0.145847	0.0884385	0.0574084	16.4267	chr14	100902242	100902479	238	4	0.787446	0.559925	0.22752	12.981	chr16	49749667	49749746	80	4	0.848348	0.772827	0.0755205	11.9321
chr15	73936369	73936498	130	5	0.859218	0.702726	0.156492	16.4259	chr20	31907715	31907792	78	4	0.958726	0.857625	0.1011	12.9807	chr2	88710867	88710975	109	4	0.757591	0.922897	-0.165306	-11.9316
chr17	32061051	32061212	162	5	0.92425	0.852697	0.0715532	16.4254	chr15	27831229	27831279	51	4	0.936663	0.863995	0.0726682	12.9799	chr19	51051038	51051121	84	4	0.987313	0.855248	0.132064	11.9313
chr9	133236577	133236639	63	5	0.922442	0.843821	0.0786214	16.4253	chr2	91781008	91781109	102	4	0.714156	0.88356	-0.169404	-12.9798	chr2	98947870	98947964	95	4	0.857916	0.721713	0.136202	11.9313
chrX	107203282	107203535	254	5	0.983351	0.865868	0.117484	16.4251	chr5	95753938	95754001	64	5	0.824395	0.944199	-0.119803	-12.9794	chr19	23142970	23143040	71	4	0.914774	0.983079	-0.0683058	-11.9311
chr1	229560284	229560341	58	6	0.944515	0.980964	-0.0364489	-16.4251	chr9	132154755	132154806	52	4	0.792918	0.64946	0.143457	12.9794	chrX	127790433	127790543	111	4	0.979947	0.754534	0.225413	11.931
chr8	30360623	30361050	428	5	0.950505	0.823399	0.127106	16.4246	chr3	165795047	165795282	236	4	0.824684	0.982552	-0.157867	-12.979	chr6	149273031	149273099	69	4	0.967281	0.857598	0.109683	11.9309
chrX	17550144	17550308	165	5	0.946389	0.816681	0.129708	16.4243	chr7	41240363	41240466	104	4	0.968242	0.808459	0.159784	12.9789	chr3	20081131	20081339	209	4	0.805479	0.940913	-0.135434	-11.9307
chr8	56272046	56272131	86	5	0.974993	0.941133	0.0338608	16.4241	chr2	230347568	230347687	120	4	0.70193	0.919805	-0.217875	-12.9777	chrY	16903638	16903733	96	4	0.945918	0.696096	0.249822	11.9304
chr5	87728576	87728683	108	6	0.974351	0.929741	0.0446103	16.424	chr10	75771414	75771504	91	4	0.913185	0.667674	0.245511	12.9775	chr19	53892954	53893015	62	4	0.966485	0.886478	0.0800067	11.9301
chr18	20744248	20744595	348	6	0.922623	0.833905	0.0887182	16.4234	chr16	1756441	1756498	58	5	0.959325	0.855377	0.103948	12.9772	chr8	102002722	102002829	108	4	0.945297	0.789441	0.155857	11.9301
chr16	27746192	27746343	152	6	0.896988	0.964761	-0.0677731	-16.423	chr1	143658707	143658829	123	4	0.610238	0.263482	0.346756	12.9772	chr5	179466003	179466094	92	4	0.94664	0.760096	0.186544	11.93
chr16	15083271	15083392	122	6	0.970916	0.922936	0.0479797	16.4228	chr16	1898328	1898416	89	4	0.974392	0.910548	0.0638444	12.9761	chr5	2997248	2997422	175	4	0.934305	0.763117	0.171188	11.93
chr3	166365037	166365204	168	5	0.982968	0.89663	0.0863373	16.4226	chr12	32981165	32981459	295	4	0.805858	0.975162	-0.169304	-12.9755	chr15	90750852	90750930	79	4	0.920777	0.992807	-0.0720302	-11.9299
chr22	45298855	45299002	148	6	0.880306	0.811451	0.0688544	16.4224	chr6	142598442	142598843	402	4	0.722264	0.930426	-0.208162	-12.9752	chr20	5700050	5700123	74	4	0.830217	0.926491	-0.0962738	-11.9299
chrX	146930265	146930383	119	4	0.600102	0.854549	-0.254447	-16.4215	chr2	29641325	29641427	103	4	0.982264	0.824799	0.157465	12.9752	chr6	159212038	159212247	210	4	0.695157	0.887359	-0.192203	-11.9297
chr2	190575620	190575787	168	6	0.901415	0.97579	-0.0743751	-16.4213	chr1	81583950	81584207	258	4	0.526928	0.28485	0.242078	12.9751	chrX	16112212	16112353	142	4	0.938416	0.701252	0.237165	11.9297
chr15	29715933	29716076	144	4	0.994383	0.848243	0.146141	16.4212	chr10	113117483	113117652	170	4	0.688576	0.852869	-0.164294	-12.9746	chr4	118620486	118620665	180	4	0.784872	0.976226	-0.191353	-11.9296
chr2	36398882	36399203	322	5	0.893523	0.986318	-0.0927946	-16.4203	chr1	177088239	177088380	142	5	0.935767	0.827984	0.107783	12.9742	chr11	18046879	18047087	209	4	0.964381	0.862539	0.101842	11.9294
chr6	74538766	74538984	219	5	0.945027	0.826751	0.118276	16.4201	chr5	161342974	161343124	151	4	0.820226	0.961854	-0.141628	-12.9741	chr8	140279616	140279681	66	4	0.939416	0.836872	0.102544	11.9294
chr6	164602770	164602834	65	6	0.966579	0.924842	0.0417365	16.42	chr7	34548070	34548289	220	4	0.852908	0.986631	-0.133723	-12.974	chr6	132660215	132660383	169	4	0.921758	0.817957	0.103801	11.9291
chr14	20216441	20216527	87	6	0.766154	0.665822	0.100332	16.4194	chr15	22247974	22248072	99	4	0.632596	0.8737	-0.241103	-12.9739	chr3	196661816	196661888	73	4	0.908538	0.983324	-0.0747861	-11.9289
chr3	120719520	120719593	74	6	0.71081	0.61943	0.09138	16.4193	chr20	33027394	33027534	141	4	0.68758	0.926249	-0.238669	-12.9733	chr4	51664724	51664853	130	4	0.533766	0.843572	-0.309806	-11.9289
chr8	45531087	45532016	930	9	0.622281	0.718884	-0.0966031	-16.4187	chr5	90506119	90506215	97	4	0.816332	0.986954	-0.170622	-12.9726	chr2	48411823	48411878	56	4	0.962909	0.892561	0.070348	11.9283
chr19	15123239	15123425	187	6	0.944866	0.980698	-0.0358322	-16.4177	chr4	56874171	56874366	196	4	0.736855	0.576715	0.16014	12.9723	chr5	29627694	29627791	98	4	0.971193	0.910365	0.0608286	11.9281
chr3	47825720	47825854	135	6	0.544949	0.409713	0.135236	16.4176	chr2	62029851	62029940	90	4	0.979189	0.852094	0.127095	12.9714	chr5	80049276	80049404	129	4	0.810147	0.952154	-0.142007	-11.9281
chr5	69913556	69913689	134	5	0.974713	0.86901	0.105703	16.4176	chr4	17003348	17003415	68	4	0.914435	0.764166	0.150269	12.9707	chr4	177465902	177466012	111	4	0.982052	0.883347	0.0987056	11.928
chr19	12783263	12783365	103	6	0.223995	0.153743	0.0702522	16.4175	chr1	221724573	221724802	230	4	0.817104	0.973044	-0.155941	-12.9705	chr4	4807115	4807311	197	4	0.912303	0.741707	0.170596	11.9272
chr3	33249403	33249540	138	6	0.95661	0.892029	0.0645813	16.4174	chr18	50128693	50128783	91	4	0.705433	0.535786	0.169647	12.9696	chr1	9998238	9998292	55	4	0.69908	0.555242	0.143839	11.9271
chr14	26941885	26942099	215	6	0.736251	0.609484	0.126767	16.4174	chr7	57486981	57487033	53	5	0.82428	0.737681	0.0865989	12.9687	chr9	85419131	85419580	450	4	0.791357	0.960535	-0.169177	-11.927
chr10	5442247	5442692	446	6	0.863571	0.768036	0.0955349	16.4167	chr6	3628294	3628433	140	4	0.880346	0.737825	0.142522	12.9687	chr4	130985483	130985679	197	4	0.87893	0.684712	0.194218	11.9261
chr17	21950213	21950309	97	5	0.794446	0.653139	0.141308	16.4165	chr19	38921216	38921275	60	4	0.804127	0.938357	-0.13423	-12.9687	chr22	48587125	48587225	101	4	0.808361	0.922659	-0.114298	-11.9259
chr12	77725840	77726253	414	5	0.952374	0.826201	0.126173	16.416	chr2	22274267	22274462	196	4	0.945335	0.770893	0.174442	12.9684	chr22	45052401	45052589	189	4	0.889918	0.718954	0.170963	11.9257
chr21	10675736	10675806	71	4	0.809998	0.675576	0.134422	16.416	chr20	55795159	55795448	290	4	0.650217	0.875491	-0.225275	-12.9684	chr17	73759322	73759497	176	4	0.932115	0.792239	0.139876	11.9257
chr16	90169153	90169228	76	5	0.921803	0.843203	0.0786001	16.4158	chr17	70380300	70380613	314	4	0.947385	0.749718	0.197667	12.9683	chr19	36258415	36258479	65	4	0.828208	0.924417	-0.0962088	-11.9256
chr5	157444880	157445100	221	5	0.959728	0.847341	0.112387	16.4158	chr6	12669832	12670021	190	4	0.951566	0.792086	0.15948	12.9683	chr7	155187379	155187485	107	4	0.737572	0.869699	-0.132127	-11.9256
chr9	35183246	35183297	52	5	0.972745	0.924405	0.0483398	16.415	chr10	45375333	45375435	103	4	0.922643	0.804979	0.117664	12.9681	chr2	241563376	241563440	65	4	0.935962	0.772402	0.163561	11.9255
chr1	45417812	45417880	69	6	0.954139	0.899717	0.0544222	16.4147	chr18	45836364	45836483	120	4	0.651674	0.367573	0.284102	12.968	chr9	110861239	110861299	61	4	0.975049	0.811182	0.163867	11.9253
chr1	63374351	63374425	75	6	0.981104	0.947761	0.0333435	16.4145	chr3	164169559	164170346	788	4	0.7485	0.981456	-0.232956	-12.9677	chr2	149378274	149378418	145	4	0.813083	0.944953	-0.13187	-11.9253
chrX	21954346	21954506	161	5	0.962606	0.837087	0.125519	16.4142	chr11	41267347	41267521	175	4	0.899668	0.689859	0.209809	12.9674	chr10	38581643	38581693	51	4	0.7905	0.65835	0.132149	11.9252
chr18	57078683	57078856	174	5	0.935246	0.843728	0.0915182	16.4142	chrX	96002554	96002612	59	4	0.814799	0.440088	0.374711	12.9657	chr8	142739611	142739709	99	4	0.472199	0.342252	0.129946	11.9247
chr17	14928935	14929177	243	5	0.98136	0.897382	0.0839785	16.4137	chr20	39307096	39307172	77	4	0.982331	0.867245	0.115086	12.9656	chr17	50553549	50553630	82	4	0.946491	0.829852	0.116639	11.9243
chr4	66361911	66362029	119	6	0.874808	0.937897	-0.0630896	-16.4133	chr22	33090980	33091120	141	4	0.961667	0.76656	0.195107	12.9652	chr2	138822432	138822832	401	4	0.832291	0.967367	-0.135075	-11.924
chr9	137145714	137145779	66	6	0.763193	0.70015	0.0630435	16.4127	chr1	143229511	143230204	694	5	0.82697	0.921028	-0.0940584	-12.9648	chr2	19990766	19990839	74	4	0.461663	0.29932	0.162343	11.9239
chrX	23847934	23848033	100	6	0.982667	0.934652	0.0480158	16.4113	chr10	26251450	26251611	162	4	0.876093	0.988254	-0.11216	-12.9647	chr6	27496456	27496550	95	4	0.732417	0.848914	-0.116497	-11.9238
chr12	7704775	7704928	154	6	0.941186	0.857663	0.0835227	16.4104	chr4	112522715	112522775	61	4	0.242888	0.132034	0.110854	12.964	chr11	73907503	73908551	1049	4	0.959965	0.799451	0.160514	11.9234
chr9	132220642	132220848	207	6	0.918061	0.820019	0.0980418	16.4101	chr12	62473726	62473866	141	4	0.877013	0.986661	-0.109647	-12.964	chr12	4138495	4138657	163	4	0.989911	0.901986	0.0879245	11.9232
chr2	110398664	110398845	182	5	0.98529	0.832839	0.15245	16.4099	chr19	6482082	6482177	96	4	0.826525	0.698608	0.127917	12.9639	chr8	9020418	9020529	112	4	0.969622	0.885858	0.083764	11.923
chr22	32138293	32138403	111	6	0.968786	0.912154	0.0566319	16.4094	chr4	156216729	156216975	247	4	0.872821	0.986119	-0.113298	-12.9636	chr7	35346167	35346361	195	4	0.987755	0.863086	0.124669	11.9228
chr15	54872289	54872538	250	5	0.906951	0.991998	-0.0850469	-16.4087	chr19	21702964	21703044	81	4	0.932472	0.788486	0.143986	12.9636	chr19	35509207	35509407	201	4	0.435507	0.252615	0.182892	11.9227
chr1	74426358	74426592	235	6	0.900713	0.794469	0.106244	16.4085	chr3	71146670	71146812	143	4	0.82746	0.658863	0.168597	12.9629	chr2	129501889	129501973	85	4	0.829049	0.94987	-0.12082	-11.9225
chr3	139284796	139284957	162	5	0.961733	0.903755	0.0579782	16.4085	chr21	39349465	39349531	67	4	0.217096	0.113273	0.103822	12.9623	chr20	36299028	36299091	64	4	0.783679	0.927233	-0.143554	-11.9223
chr2	239327590	239327764	175	5	0.962754	0.864314	0.0984397	16.408	chr2	229679542	229679614	73	4	0.933695	0.757576	0.176119	12.9623	chr5	68844601	68845101	501	4	0.917785	0.740347	0.177438	11.9217
chr11	61503430	61503554	125	6	0.928805	0.841338	0.0874663	16.4079	chr2	105496363	105496676	314	4	0.974742	0.828298	0.146444	12.9622	chr16	30633889	30633944	56	4	0.71217	0.580235	0.131934	11.9216
chr1	240784362	240784467	106	6	0.955446	0.902163	0.0532833	16.4079	chr5	107342347	107342514	168	4	0.84005	0.668308	0.171742	12.9619	chr6	75004800	75004914	115	4	0.864444	0.978337	-0.113893	-11.9211
chr17	10336472	10336693	222	6	0.772559	0.635458	0.137101	16.4068	chr16	22657667	22657847	181	4	0.962345	0.819339	0.143006	12.9617	chr3	66353818	66354005	188	4	0.920701	0.786089	0.134613	11.921
chr2	228317805	228318033	229	5	0.972104	0.891624	0.0804805	16.4067	chr22	37159684	37159862	179	4	0.810703	0.957829	-0.147126	-12.9617	chr16	71339488	71339702	215	4	0.925369	0.824674	0.100695	11.921
chr22	46564439	46564693	255	5	0.927203	0.786459	0.140744	16.4067	chr18	46456424	46456520	97	4	0.967646	0.887185	0.0804616	12.9616	chr5	119657514	119657766	253	4	0.797175	0.958804	-0.161629	-11.9208
chr20	41670063	41670315	253	5	0.820915	0.62332	0.197596	16.4061	chr14	52790030	52790160	131	4	0.441245	0.28427	0.156976	12.9613	chr4	65780791	65780855	65	4	0.991648	0.863919	0.127729	11.9208
chr1	968558	968652	95	6	0.885034	0.793919	0.0911153	16.405	chr13	19165383	19165578	196	4	0.840535	0.598974	0.24156	12.9612	chr12	74538799	74539014	216	4	0.611921	0.816736	-0.204815	-11.9204
chr2	105918801	105918899	99	6	0.91407	0.975379	-0.0613087	-16.4049	chr1	228733503	228733586	84	5	0.892224	0.968418	-0.0761937	-12.9611	chr2	240509848	240509922	75	4	0.54082	0.808072	-0.267252	-11.9204
chr12	25385409	25385484	76	5	0.167444	0.111109	0.0563348	16.4045	chr10	3818725	3818817	93	4	0.771787	0.910181	-0.138394	-12.9609	chr19	14164487	14164574	88	4	0.72473	0.86904	-0.14431	-11.9204
chr1	3698454	3698592	139	5	0.950873	0.888823	0.0620507	16.4045	chr7	51349325	51349395	71	5	0.945779	0.851695	0.0940834	12.9608	chr21	29874215	29874449	235	4	0.96502	0.8681	0.0969191	11.9194
chr5	1786683	1786734	52	6	0.963534	0.922624	0.0409105	16.4042	chr4	84073544	84073732	189	4	0.971781	0.837116	0.134665	12.9605	chr10	128855864	128855933	70	4	0.87968	0.964705	-0.0850252	-11.9192
chr5	175838330	175838428	99	6	0.925894	0.966586	-0.040692	-16.4037	chr6	63817409	63817487	79	4	0.753789	0.432384	0.321405	12.9605	chr20	24102386	24102557	172	4	0.730689	0.558132	0.172557	11.9192
chr20	38341940	38342038	99	6	0.479956	0.335085	0.144871	16.4033	chr16	58726463	58726517	55	4	0.937069	0.980996	-0.0439276	-12.9603	chr20	55132731	55132921	191	4	0.938225	0.825661	0.112564	11.9192
chr4	9105892	9106147	256	5	0.787173	0.637931	0.149242	16.4002	chr9	126427452	126427696	245	4	0.665153	0.885146	-0.219992	-12.9602	chr3	65185169	65185228	60	4	0.967778	0.879695	0.0880829	11.9191
chr20	4364558	4364650	93	6	0.917711	0.84134	0.0763713	16.3995	chr5	31841839	31841919	81	4	0.88637	0.976066	-0.0896958	-12.9599	chr22	15452082	15452178	97	4	0.93359	0.605621	0.327969	11.9189
chr5	18735393	18735578	186	6	0.95709	0.887174	0.0699161	16.3993	chr2	52250719	52250909	191	4	0.951736	0.766511	0.185225	12.9595	chrX	124252965	124253063	99	4	0.867238	0.973189	-0.105952	-11.9189
chr16	7816713	7816942	230	5	0.858806	0.727508	0.131298	16.3992	chr9	129413512	129413650	139	4	0.310197	0.211872	0.0983257	12.9591	chr1	13330533	13330652	120	4	0.923484	0.747252	0.176232	11.9187
chr18	10567978	10568138	161	6	0.967688	0.899599	0.0680892	16.3985	chr3	117696934	117697183	250	4	0.282866	0.527691	-0.244825	-12.9589	chr2	213751561	213751674	114	4	0.845614	0.95317	-0.107556	-11.9186
chr4	164102044	164102371	328	5	0.978441	0.77529	0.203151	16.3978	chr12	85704146	85705883	1738	4	0.81154	0.985554	-0.174014	-12.9585	chr2	33178139	33178359	221	4	0.891046	0.973092	-0.0820454	-11.9184
chr14	101334535	101334761	227	6	0.626498	0.497589	0.12891	16.3978	chr17	10967012	10967223	212	4	0.695754	0.353416	0.342338	12.9585	chr8	117646876	117647047	172	4	0.971801	0.859536	0.112265	11.9175
chr3	181464412	181464661	250	5	0.837993	0.686216	0.151776	16.3974	chr10	7275905	7275989	85	4	0.973449	0.880702	0.0927474	12.9576	chr5	16810925	16811047	123	4	0.966465	0.894073	0.0723917	11.9173
chr2	8380107	8380279	173	6	0.96205	0.884457	0.0775926	16.3967	chr22	33297894	33297966	73	4	0.726601	0.869902	-0.143301	-12.957	chr9	121048071	121048429	359	4	0.991199	0.885485	0.105714	11.9173
chr22	50293156	50293360	205	6	0.580871	0.438932	0.141939	16.3958	chr20	26162526	26163016	491	4	0.981467	0.78843	0.193036	12.9566	chr3	176354328	176354439	112	4	0.940746	0.830642	0.110104	11.9171
chr6	162852879	162853094	216	5	0.534586	0.347044	0.187542	16.3935	chr2	237956817	237956999	183	4	0.805144	0.637973	0.167172	12.9555	chr7	158224793	158224959	167	4	0.717865	0.909698	-0.191834	-11.9168
chr2	89194828	89195182	355	5	0.65818	0.83301	-0.174829	-16.3921	chrX	3302309	3302457	149	4	0.710914	0.933325	-0.222411	-12.9542	chr4	56555008	56555228	221	4	0.803294	0.950294	-0.146999	-11.9167
chr13	61945537	61945742	206	5	0.975392	0.898664	0.0767271	16.3913	chr4	70400068	70400345	278	4	0.83747	0.982687	-0.145217	-12.9542	chr2	40330856	40331036	181	4	0.936326	0.792572	0.143754	11.9167
chr6	3238005	3238226	222	6	0.970725	0.922753	0.0479722	16.3908	chr10	43608583	43608686	104	4	0.985607	0.767713	0.217894	12.9533	chr9	15388587	15388675	89	4	0.884701	0.775468	0.109234	11.9166
chr8	143994215	143994377	163	6	0.931852	0.871314	0.0605381	16.3905	chr6	116201444	116201730	287	4	0.846888	0.989268	-0.142379	-12.9526	chrX	82468313	82468437	125	4	0.970217	0.73173	0.238487	11.9164
chr6	77722217	77722398	182	5	0.953496	0.848417	0.105078	16.39	chr6	81962096	81962425	330	4	0.989295	0.83292	0.156375	12.9525	chr7	77656403	77656457	55	4	0.964705	0.885395	0.0793101	11.9158
chr16	2167167	2167253	87	6	0.964922	0.920019	0.0449032	16.3894	chr6	3933382	3933492	111	4	0.792508	0.66576	0.126748	12.9522	chr18	73952171	73952254	84	4	0.93029	0.793725	0.136565	11.9158
chr16	2209922	2210005	84	6	0.958554	0.916159	0.0423946	16.3894	chr8	41940080	41940309	230	4	0.984579	0.854052	0.130527	12.9517	chr1	10839338	10839450	113	4	0.946402	0.845781	0.100621	11.9152
chr12	51848706	51848762	57	6	0.18204	0.312844	-0.130803	-16.3892	chr15	93189706	93189822	117	5	0.252601	0.128453	0.124148	12.9513	chr4	189894510	189894658	149	4	0.853873	0.972994	-0.119121	-11.9151
chr7	65751972	65752050	79	6	0.262252	0.183392	0.0788602	16.389	chr7	30321377	30321557	181	4	0.748176	0.454958	0.293218	12.9507	chr4	59624130	59624607	478	4	0.828472	0.972894	-0.144421	-11.9143
chr7	154728182	154728518	337	5	0.755865	0.54695	0.208915	16.3888	chr12	11697272	11697430	159	4	0.987364	0.786946	0.200418	12.9505	chr6	136040683	136040911	229	4	0.667377	0.859321	-0.191944	-11.914
chr12	95590140	95590327	188	6	0.976045	0.926758	0.0492868	16.388	chr10	6564974	6565157	184	4	0.573485	0.814105	-0.24062	-12.9505	chr1	98064797	98064935	139	4	0.883735	0.990896	-0.107161	-11.9138
chrX	145660084	145660457	374	5	0.538384	0.788762	-0.250379	-16.3877	chr20	19209082	19209220	139	4	0.741979	0.932047	-0.190068	-12.9497	chr18	5060874	5061021	148	4	0.957653	0.827815	0.129838	11.9138
chr14	93160104	93160353	250	4	0.685535	0.415628	0.269907	16.3874	chr11	91875771	91875873	103	4	0.966183	0.773115	0.193068	12.9495	chr5	152860335	152860396	62	4	0.984774	0.902332	0.0824418	11.9135
chr7	69103561	69103794	234	5	0.844421	0.954226	-0.109805	-16.3865	chr13	72991953	72992020	68	4	0.959562	0.86273	0.0968323	12.948	chr3	194949550	194949778	229	4	0.721326	0.924656	-0.20333	-11.9134
chr13	33359366	33359467	102	6	0.962934	0.912943	0.0499903	16.386	chr20	56241256	56241565	310	4	0.486405	0.743021	-0.256616	-12.9475	chr3	156154383	156154521	139	4	0.987912	0.880448	0.107463	11.9133
chr9	43878367	43878507	141	4	0.770754	0.607913	0.16284	16.3857	chr3	649035	649245	211	4	0.929641	0.749039	0.180603	12.9475	chr19	54900788	54900881	94	4	0.827298	0.931596	-0.104298	-11.9133
chr12	35892650	35892840	191	5	0.836761	0.647629	0.189133	16.3846	chr8	31390216	31390287	72	4	0.842875	0.939442	-0.0965673	-12.9473	chr8	81665208	81665306	99	4	0.968594	0.86645	0.102144	11.9127
chr14	66560057	66560220	164	5	0.983477	0.884414	0.0990623	16.3843	chr2	121197482	121197583	102	4	0.924789	0.810191	0.114598	12.9448	chr5	7828422	7828472	51	4	0.821854	0.916563	-0.0947086	-11.9124
chr12	16598230	16598662	433	6	0.914561	0.810183	0.104378	16.384	chr4	2085735	2085868	134	4	0.969897	0.855458	0.114439	12.9442	chr3	184275606	184275783	178	4	0.678525	0.825782	-0.147257	-11.9123
chrX	81769177	81769300	124	5	0.96055	0.834042	0.126508	16.3835	chr5	40547755	40547873	119	4	0.960561	0.805951	0.15461	12.944	chr7	63874911	63875021	111	4	0.935641	0.754638	0.181003	11.9123
chrY	21842342	21842588	247	5	0.480303	0.721796	-0.241493	-16.3826	chr19	27841217	27841443	227	4	0.588661	0.837288	-0.248627	-12.9436	chr16	48248753	48248836	84	4	0.804912	0.958996	-0.154084	-11.9119
chr1	18725301	18725356	56	4	0.697003	0.570935	0.126068	16.3825	chr10	109090658	109090915	258	4	0.791228	0.958405	-0.167177	-12.9428	chr2	71029310	71029402	93	4	0.954672	0.877296	0.0773757	11.9117
chr3	174849603	174849721	119	5	0.977211	0.929689	0.0475217	16.3818	chr13	98145549	98145641	93	4	0.343423	0.606049	-0.262626	-12.9427	chrX	119462558	119462736	179	4	0.982921	0.815531	0.16739	11.9113
chrX	107675870	107675973	104	5	0.81862	0.617058	0.201562	16.3817	chr11	64298542	64298615	74	4	0.612515	0.775645	-0.16313	-12.9422	chr12	18067039	18067145	107	4	0.899271	0.769586	0.129685	11.9106
chr11	51656070	51656281	212	5	0.826432	0.723411	0.103021	16.3809	chr5	119267896	119267990	95	4	0.534995	0.373164	0.161831	12.942	chr6	52357475	52357556	82	4	0.961413	0.860164	0.101249	11.9103
chr1	66466571	66467008	438	5	0.957681	0.824237	0.133445	16.3807	chr9	129867860	129867944	85	4	0.974547	0.891505	0.0830413	12.9419	chr22	50533341	50533403	63	4	0.957489	0.872158	0.0853317	11.9102
chr14	86562698	86562971	274	5	0.954066	0.848354	0.105711	16.3796	chr11	124864977	124865070	94	4	0.262403	0.126254	0.136149	12.9416	chr6	126283608	126283724	117	4	0.964357	0.852007	0.112351	11.91
chr10	122656757	122656973	217	5	0.954224	0.843663	0.110561	16.3794	chr19	879919	879979	61	4	0.885431	0.948754	-0.0633232	-12.9416	chr14	34698525	34698732	208	4	0.950695	0.844408	0.106287	11.91
chr5	7543906	7544008	103	5	0.899368	0.976291	-0.0769229	-16.3788	chr6	42820289	42820535	247	4	0.963319	0.79105	0.172268	12.9415	chr12	60642891	60643089	199	4	0.964403	0.857762	0.106641	11.9099
chr20	56165122	56165251	130	4	0.302812	0.55345	-0.250638	-16.3785	chr5	51641947	51642196	250	4	0.824664	0.967888	-0.143224	-12.9413	chr11	111007085	111007686	602	4	0.948868	0.802209	0.14666	11.9099
chr14	99238096	99238251	156	6	0.819276	0.704885	0.11439	16.3776	chr3	54177295	54177490	196	4	0.822822	0.952343	-0.129521	-12.9405	chr15	60846568	60846730	163	4	0.862388	0.965642	-0.103254	-11.9094
chr6	28864581	28864738	158	4	0.72464	0.605232	0.119408	16.377	chr12	122524942	122525046	105	4	0.440855	0.310995	0.12986	12.9404	chr2	227196386	227196465	80	4	0.879927	0.945151	-0.065224	-11.9092
chr17	42712858	42713024	167	6	0.970639	0.921669	0.0489698	16.3768	chr17	72540820	72540899	80	4	0.843074	0.677419	0.165655	12.9396	chr3	168209929	168210175	247	4	0.968981	0.86011	0.108871	11.909
chr5	173973649	173973740	92	6	0.543821	0.445858	0.0979626	16.3768	chr1	205070910	205070982	73	4	0.865363	0.969485	-0.104122	-12.9394	chr19	54877158	54877576	419	4	0.617035	0.842481	-0.225446	-11.9087
chr10	82250843	82251092	250	6	0.974473	0.908033	0.0664399	16.3766	chr16	82606117	82606252	136	4	0.671151	0.485044	0.186107	12.9393	chr4	62099491	62099632	142	4	0.935895	0.818339	0.117556	11.9085
chr6	20467346	20467771	426	5	0.911162	0.791918	0.119244	16.3761	chr4	46524215	46524317	103	4	0.948387	0.786888	0.161499	12.9391	chr6	63938146	63938281	136	4	0.989538	0.876193	0.113345	11.9084
chr11	314257	314350	94	6	0.430672	0.325854	0.104817	16.3756	chr13	28798721	28798876	156	4	0.738156	0.956352	-0.218195	-12.9389	chr11	134719055	134719181	127	4	0.821105	0.942379	-0.121274	-11.9082
chr19	12965770	12965862	93	5	0.413331	0.281774	0.131557	16.3754	chr8	78851497	78852463	967	4	0.408252	0.685073	-0.276821	-12.9388	chrX	137433730	137433806	77	4	0.952205	0.744125	0.20808	11.9079
chr15	100125423	100125633	211	6	0.859474	0.759224	0.10025	16.3752	chr4	85932473	85932632	160	4	0.526384	0.778546	-0.252161	-12.9381	chr4	40317335	40317398	64	4	0.223119	0.123399	0.0997203	11.9077
chr1	244089828	244090016	189	6	0.961192	0.907424	0.053768	16.3749	chr19	12979741	12979898	158	4	0.973605	0.852458	0.121147	12.9375	chr5	151380646	151380779	134	4	0.871802	0.954875	-0.0830727	-11.9076
chr3	176872750	176873109	360	5	0.557476	0.347898	0.209578	16.3747	chr8	134698007	134698060	54	4	0.982405	0.901153	0.0812523	12.937	chr3	100653944	100654081	138	4	0.61749	0.77991	-0.16242	-11.9075
chr14	56564128	56564245	118	5	0.970778	0.868878	0.1019	16.3744	chr3	66371262	66371325	64	5	0.983584	0.898385	0.0851988	12.9368	chr11	66422833	66422901	69	4	0.911321	0.824005	0.0873163	11.9071
chr11	62850877	62851050	174	5	0.70999	0.589674	0.120316	16.3743	chr7	74889419	74889481	63	4	0.913867	0.844063	0.0698042	12.9362	chr20	38530627	38530757	131	4	0.889869	0.965937	-0.0760671	-11.907
chr10	46397063	46397213	151	5	0.782702	0.597817	0.184885	16.3739	chr20	51312561	51312807	247	4	0.839467	0.612067	0.2274	12.9361	chr8	81703453	81703509	57	4	0.956504	0.867616	0.0888882	11.9069
chr16	90007374	90007474	101	6	0.963205	0.914792	0.0484129	16.3729	chr6	125453659	125453872	214	4	0.536845	0.851177	-0.314331	-12.9351	chr6	167180120	167180218	99	4	0.865553	0.953429	-0.0878762	-11.9069
chr7	23757641	23757808	168	6	0.929073	0.854851	0.0742218	16.3726	chr4	99714325	99714464	140	4	0.84226	0.973208	-0.130948	-12.9349	chr11	74271041	74271256	216	4	0.815545	0.95971	-0.144165	-11.9066
chr5	10305059	10305234	176	5	0.943048	0.827219	0.115829	16.3721	chr11	50767530	50767657	128	4	0.55179	0.802565	-0.250776	-12.9347	chr6	5636880	5636958	79	4	0.934077	0.834975	0.099102	11.9066
chr20	63657746	63657801	56	6	0.853759	0.802777	0.050982	16.3719	chr15	58424859	58425057	199	4	0.810118	0.9874	-0.177282	-12.9338	chr16	34019804	34019914	111	4	0.54589	0.777652	-0.231762	-11.906
chrX	12478296	12478437	142	6	0.876297	0.960103	-0.0838058	-16.3709	chr5	142845014	142845128	115	4	0.958151	0.809968	0.148183	12.9332	chr2	7983573	7983797	225	4	0.979987	0.860235	0.119752	11.9058
chr14	55752505	55752742	238	5	0.756607	0.57799	0.178617	16.3705	chr3	190666773	190667237	465	4	0.688702	0.91435	-0.225648	-12.933	chr13	43636701	43636881	181	4	0.973221	0.85518	0.118042	11.9058
chr12	129180691	129180895	205	6	0.891033	0.792252	0.0987818	16.3701	chr17	4690496	4690640	145	4	0.981613	0.842851	0.138762	12.9326	chr1	233606853	233607117	265	4	0.73165	0.942277	-0.210627	-11.9057
chr14	53725550	53725770	221	6	0.946095	0.880227	0.0658679	16.3675	chr19	20072173	20072315	143	4	0.945862	0.856183	0.089679	12.9319	chr8	90192740	90193322	583	4	0.790885	0.946137	-0.155252	-11.9049
chr19	45732395	45732523	129	5	0.971972	0.909314	0.0626582	16.3671	chr6	127320236	127320316	81	4	0.980027	0.867688	0.112339	12.9318	chr10	57854720	57854956	237	4	0.781578	0.939301	-0.157724	-11.9045
chr22	17233050	17233241	192	6	0.859971	0.75012	0.109851	16.3668	chr7	50818967	50819168	202	4	0.980506	0.804201	0.176305	12.9312	chr10	4205954	4206050	97	4	0.982454	0.893832	0.0886219	11.9041
chrX	141303836	141304906	1071	4	0.613631	0.875651	-0.26202	-16.3666	chr3	187932725	187932797	73	4	0.886656	0.982193	-0.0955369	-12.9311	chr9	133674012	133674114	103	4	0.950582	0.871378	0.0792042	11.9038
chr1	89365003	89365069	67	5	0.884631	0.748592	0.136039	16.3665	chr5	129398522	129398881	360	4	0.66875	0.383883	0.284867	12.9305	chr2	65092856	65092972	117	4	0.847307	0.990857	-0.14355	-11.9037
chr7	151794438	151794500	63	6	0.948339	0.901681	0.0466585	16.3663	chr17	22218840	22218897	58	5	0.958623	0.854956	0.103668	12.93	chr11	33001290	33001520	231	4	0.814106	0.965406	-0.1513	-11.9033
chr1	161422693	161422769	77	5	0.484039	0.58622	-0.102181	-16.3653	chr9	38156497	38156622	126	4	0.957137	0.863773	0.0933636	12.9295	chr13	74603146	74603224	79	4	0.967182	0.837843	0.129338	11.9031
chr5	153646978	153647083	106	6	0.94338	0.8654	0.0779798	16.3638	chr4	143748100	143748316	217	5	0.883647	0.964454	-0.0808068	-12.9294	chr12	75430502	75430859	358	4	0.831232	0.971155	-0.139922	-11.9025
chr6	142702502	142702727	226	5	0.708465	0.566062	0.142403	16.3638	chr7	150432580	150432859	280	4	0.776767	0.955645	-0.178878	-12.9292	chr12	37308388	37308635	248	4	0.422027	0.646326	-0.224299	-11.9024
chr3	129036894	129037127	234	6	0.916818	0.810931	0.105886	16.3637	chr16	88617571	88617739	169	4	0.916174	0.796517	0.119657	12.929	chr12	105322057	105322221	165	4	0.773953	0.910823	-0.136871	-11.9023
chr4	128048533	128048603	71	6	0.920037	0.966607	-0.0465697	-16.3633	chr1	54499445	54499498	54	4	0.210293	0.127517	0.0827761	12.9288	chr12	51351035	51351148	114	4	0.81724	0.964418	-0.147178	-11.9022
chr13	55419705	55420042	338	4	0.584333	0.301021	0.283312	16.3631	chr1	81313456	81313598	143	4	0.56059	0.302253	0.258338	12.9288	chr2	136153922	136154014	93	4	0.883405	0.961801	-0.0783964	-11.9019
chr22	45328080	45328162	83	4	0.960312	0.904823	0.0554882	16.3631	chr12	42576405	42576593	189	4	0.806539	0.966427	-0.159888	-12.9285	chr18	13545978	13546306	329	4	0.772313	0.977959	-0.205646	-11.9017
chr3	16256129	16256236	108	6	0.920891	0.857616	0.063275	16.363	chr13	16849071	16849169	99	4	0.528127	0.849157	-0.32103	-12.9274	chr1	59013820	59013968	149	4	0.365335	0.217823	0.147513	11.9014
chr20	31895199	31895360	162	5	0.799284	0.626244	0.173041	16.3627	chr11	16306915	16307093	179	4	0.822854	0.965436	-0.142583	-12.9274	chr6	88085874	88086198	325	4	0.953094	0.813238	0.139856	11.901
chr1	45443484	45443566	83	5	0.952409	0.873958	0.0784512	16.3618	chr10	95392567	95392770	204	4	0.958167	0.805791	0.152376	12.9272	chr9	137358349	137358471	123	4	0.970565	0.9041	0.0664655	11.9009
chr14	96668983	96669215	233	4	0.841863	0.617015	0.224848	16.3612	chr3	24220908	24221186	279	4	0.99133	0.817469	0.173862	12.9261	chr4	171464061	171464132	72	4	0.824307	0.923654	-0.0993468	-11.9009
chr15	88954408	88954583	176	6	0.748936	0.606743	0.142193	16.361	chr2	231674854	231674981	128	4	0.539304	0.403633	0.135671	12.9242	chr3	184336628	184336678	51	4	0.450788	0.296051	0.154737	11.9008
chr11	70612821	70612948	128	6	0.954752	0.912696	0.0420563	16.361	chr2	16627973	16628044	72	4	0.806047	0.970179	-0.164133	-12.9236	chr9	109437995	109438184	190	4	0.8603	0.977381	-0.117081	-11.9008
chr12	13801047	13801213	167	6	0.959898	0.886206	0.0736912	16.3589	chr12	69639257	69639412	156	4	0.819111	0.651615	0.167495	12.9234	chr6	116392304	116392362	59	4	0.88939	0.982029	-0.0926388	-11.9006
chr7	69380156	69380249	94	5	0.93632	0.877882	0.0584383	16.3586	chr1	248908029	248908353	325	4	0.955381	0.793183	0.162198	12.9228	chr1	152961160	152961314	155	4	0.980542	0.873808	0.106734	11.9003
chr16	2195313	2195423	111	5	0.252779	0.153201	0.0995788	16.3584	chr14	64021446	64021638	193	4	0.877898	0.986211	-0.108313	-12.9227	chr12	104571791	104572108	318	4	0.987503	0.863715	0.123788	11.9
chr10	123148773	123148831	59	6	0.0824279	0.0479279	0.0345	16.3582	chr7	149145378	149145579	202	4	0.609353	0.354144	0.255209	12.9227	chr1	64143671	64143786	116	4	0.901407	0.985873	-0.0844652	-11.9
chr7	59558092	59558221	130	5	0.835789	0.556897	0.278892	16.3577	chr13	16804561	16804658	98	4	0.803886	0.524959	0.278927	12.9226	chr8	394619	394714	96	4	0.938505	0.81522	0.123285	11.8997
chr12	132263574	132263644	71	6	0.854569	0.91697	-0.0624013	-16.3574	chrX	147232345	147232445	101	4	0.568666	0.964021	-0.395355	-12.9219	chr1	164365540	164365610	71	4	0.962792	0.876624	0.086168	11.8996
chr6	155879250	155879375	126	6	0.965478	0.913384	0.0520949	16.3573	chr4	41737788	41738039	252	4	0.915881	0.728504	0.187377	12.9212	chrX	42778020	42778084	65	4	0.968197	0.920486	0.0477107	11.8995
chr7	55116885	55117040	156	6	0.976087	0.916064	0.0600225	16.3573	chr10	127023983	127024176	194	4	0.966874	0.847058	0.119817	12.921	chr14	104186203	104186351	149	4	0.894796	0.794185	0.100611	11.8992
chr7	44539973	44540094	122	6	0.949689	0.901916	0.0477732	16.3571	chr18	18460637	18460687	51	4	0.45392	0.842565	-0.388645	-12.9208	chr6	126239251	126239346	96	4	0.83738	0.975715	-0.138335	-11.8991
chr7	70533304	70533393	90	6	0.891715	0.955537	-0.0638224	-16.3571	chr4	108173642	108173820	179	4	0.496107	0.68063	-0.184522	-12.9203	chr3	184990725	184991043	319	4	0.831817	0.96495	-0.133133	-11.899
chr7	78103422	78103788	367	5	0.954291	0.848761	0.105529	16.3565	chr1	28876228	28876341	114	4	0.873234	0.956558	-0.0833247	-12.92	chr11	34308635	34308743	109	4	0.981312	0.866404	0.114908	11.899
chr7	2477667	2477750	84	6	0.39808	0.289841	0.108239	16.3555	chr8	79870411	79870488	78	4	0.657444	0.829074	-0.17163	-12.92	chr8	120151510	120151634	125	4	0.859629	0.966675	-0.107047	-11.8989
chrX	107685752	107685863	112	6	0.95965	0.878317	0.0813331	16.3554	chr9	35273651	35273841	191	4	0.851326	0.984306	-0.132979	-12.9199	chr11	91002354	91002927	574	5	0.901398	0.770417	0.130981	11.8988
chr13	97267788	97268003	216	5	0.539285	0.372414	0.166871	16.3553	chr12	40546553	40546759	207	4	0.775997	0.957954	-0.181957	-12.9189	chr3	72488108	72488246	139	4	0.919354	0.762842	0.156512	11.8988
chr7	93072544	93072862	319	5	0.938639	0.806655	0.131984	16.3552	chr4	26385081	26385167	87	4	0.931719	0.789873	0.141846	12.9185	chr2	161605619	161605795	177	4	0.99047	0.906655	0.0838151	11.8987
chr11	71494450	71494508	59	5	0.969792	0.9117	0.058092	16.355	chr12	82729963	82730028	66	4	0.865172	0.952229	-0.0870574	-12.9184	chr3	68131272	68131328	57	4	0.863513	0.638905	0.224608	11.8986
chr14	24136685	24136849	165	5	0.488091	0.322301	0.16579	16.3542	chr8	35442516	35442728	213	4	0.728689	0.929404	-0.200715	-12.9181	chr14	104774682	104774744	63	4	0.954289	0.845575	0.108714	11.8983
chr7	3275770	3275981	212	5	0.975013	0.893486	0.0815275	16.3527	chr1	92142055	92142146	92	4	0.846699	0.977319	-0.13062	-12.9181	chr11	79284965	79285066	102	4	0.876959	0.975434	-0.0984755	-11.898
chr3	52299	52494	196	4	0.883393	0.672508	0.210885	16.3527	chr15	24275318	24275486	169	4	0.6578	0.870644	-0.212844	-12.9176	chr2	118807201	118807279	79	4	0.315518	0.178933	0.136585	11.898
chr5	44069150	44069552	403	6	0.953007	0.867313	0.0856946	16.3526	chr2	239730342	239730399	58	4	0.947346	0.789957	0.157388	12.9153	chr13	39354628	39354752	125	4	0.834695	0.958137	-0.123441	-11.8979
chr8	139316794	139317206	413	5	0.669787	0.83509	-0.165303	-16.3522	chr2	238246186	238246354	169	4	0.976099	0.893315	0.0827842	12.9152	chr2	242019231	242019299	69	4	0.924206	0.869833	0.0543728	11.8978
chr3	78944947	78945242	296	6	0.914764	0.970697	-0.0559324	-16.3516	chr6	51104058	51104171	114	4	0.763011	0.930339	-0.167328	-12.9151	chr4	55195112	55195395	284	4	0.862499	0.951929	-0.0894291	-11.8974
chr9	119747106	119747273	168	6	0.833698	0.907913	-0.0742142	-16.35	chr11	20913695	20913849	155	4	0.577808	0.313543	0.264266	12.9138	chr6	95425272	95425575	304	4	0.932011	0.765904	0.166107	11.8974
chr20	35539962	35540197	236	6	0.762464	0.660626	0.101839	16.349	chr7	25359917	25359986	70	4	0.521586	0.710933	-0.189348	-12.9131	chr11	114394124	114394178	55	4	0.970406	0.915105	0.0553017	11.8973
chr2	121388377	121388613	237	5	0.918654	0.793953	0.124701	16.3489	chr19	25455648	25455842	195	4	0.650066	0.869169	-0.219103	-12.913	chr9	80764368	80764467	100	4	0.966964	0.879105	0.0878595	11.8971
chr12	107869547	107869792	246	6	0.928151	0.845657	0.0824937	16.3488	chr3	159762704	159762815	112	4	0.451687	0.253139	0.198548	12.9126	chr14	23101328	23101540	213	4	0.803982	0.578503	0.225479	11.8971
chr6	30724310	30724439	130	6	0.974005	0.932651	0.0413548	16.3487	chr1	1093467	1093518	52	5	0.891069	0.965083	-0.0740143	-12.9123	chr1	59504873	59505049	177	4	0.95164	0.833341	0.118299	11.8969
chr4	35335451	35335570	120	6	0.929487	0.86387	0.0656175	16.3479	chr11	68951017	68951079	63	4	0.425336	0.246252	0.179084	12.9121	chr7	32761376	32761462	87	4	0.520178	0.659729	-0.139551	-11.8967
chr20	24284045	24284237	193	5	0.935139	0.788658	0.14648	16.3478	chr21	40008111	40008472	362	4	0.715204	0.92738	-0.212176	-12.9116	chr22	47930260	47930338	79	4	0.807418	0.939187	-0.131769	-11.8966
chr11	81308438	81308688	251	5	0.970687	0.87022	0.100467	16.347	chr5	113067987	113068106	120	5	0.942017	0.863829	0.0781876	12.9114	chr15	50687796	50687893	98	4	0.912472	0.795097	0.117374	11.8962
chr1	107735270	107735533	264	5	0.971844	0.874492	0.0973528	16.347	chr13	52762985	52763320	336	4	0.811962	0.969697	-0.157735	-12.9111	chr7	123073044	123073345	302	4	0.948153	0.809685	0.138468	11.8962
chr1	152218942	152218995	54	6	0.887018	0.817945	0.0690728	16.3456	chr6	17653158	17653239	82	4	0.895776	0.979691	-0.0839151	-12.9106	chr7	17554770	17554837	68	4	0.864203	0.971176	-0.106973	-11.896
chr12	112879536	112879673	138	5	0.947047	0.827045	0.120002	16.3448	chr20	31911818	31911907	90	4	0.559333	0.38834	0.170993	12.9092	chr6	7632230	7632310	81	4	0.950264	0.855938	0.094326	11.896
chr13	109775871	109775965	95	6	0.975398	0.925961	0.0494366	16.3446	chr14	49232419	49232604	186	4	0.834842	0.982251	-0.147409	-12.909	chr14	90914163	90914400	238	4	0.976581	0.871694	0.104887	11.8959
chr10	104512845	104512932	88	6	0.913509	0.836302	0.0772073	16.3445	chr8	15687530	15687744	215	4	0.842189	0.980732	-0.138543	-12.9088	chr5	24553090	24553343	254	4	0.773718	0.953818	-0.1801	-11.8957
chr20	3758747	3758896	150	5	0.986095	0.936157	0.0499378	16.3436	chr5	133647881	133648631	751	4	0.723542	0.949076	-0.225534	-12.9087	chr20	57126660	57126845	186	4	0.966559	0.888067	0.0784921	11.8954
chr2	41241965	41242244	280	5	0.974996	0.873387	0.101608	16.3434	chr10	109208757	109209377	621	4	0.630046	0.885358	-0.255313	-12.9081	chr8	108870753	108870803	51	4	0.702152	0.903651	-0.2015	-11.8952
chrX	69063391	69063591	201	5	0.98734	0.891401	0.0959389	16.3432	chr10	14263268	14263371	104	4	0.863315	0.960497	-0.0971826	-12.908	chr4	9583480	9583640	161	4	0.955136	0.817388	0.137748	11.895
chr8	12978918	12979261	344	5	0.84365	0.696039	0.147611	16.3431	chr11	373828	373987	160	4	0.858666	0.965631	-0.106965	-12.9073	chr16	19227322	19227464	143	4	0.966665	0.879967	0.0866976	11.895
chr19	55133281	55133417	137	5	0.977909	0.924574	0.0533351	16.3429	chr3	69366466	69366984	519	4	0.8248	0.972757	-0.147957	-12.9072	chr14	49243814	49244110	297	4	0.972506	0.821373	0.151132	11.8949
chr16	78972060	78972298	239	6	0.960459	0.903683	0.056776	16.3424	chr17	82387468	82387520	53	5	0.897184	0.816342	0.0808417	12.907	chr8	115815046	115815124	79	4	0.912228	0.785672	0.126556	11.8949
chr4	25065575	25065843	269	5	0.608245	0.395185	0.21306	16.342	chr3	66065987	66066203	217	4	0.808656	0.949328	-0.140672	-12.9067	chr6	38342884	38343020	137	4	0.865529	0.981045	-0.115516	-11.8947
chr16	7599825	7600183	359	5	0.770205	0.572238	0.197968	16.3416	chr1	1361765	1361832	68	5	0.890654	0.805845	0.0848085	12.9067	chr1	148989344	148989452	109	4	0.800139	0.935926	-0.135788	-11.8943
chr11	98606341	98606401	61	6	0.934189	0.96753	-0.0333415	-16.3415	chr11	82771899	82772129	231	4	0.87587	0.980715	-0.104846	-12.9066	chr3	163347515	163347617	103	4	0.975765	0.873077	0.102688	11.8941
chr5	127096832	127097028	197	5	0.730779	0.566181	0.164599	16.3411	chr12	58970840	58971053	214	4	0.975708	0.792889	0.182819	12.9066	chr14	93180490	93180706	217	4	0.784313	0.930725	-0.146412	-11.894
chr17	36364449	36364663	215	5	0.903858	0.975379	-0.071521	-16.3406	chr22	48894841	48894907	67	5	0.945271	0.836221	0.10905	12.9063	chr3	187179684	187179773	90	4	0.941423	0.849027	0.092396	11.8939
chr6	150120061	150120253	193	6	0.962714	0.90234	0.0603744	16.3406	chr1	21901650	21901787	138	4	0.974432	0.75777	0.216663	12.9055	chr2	216975073	216975238	166	4	0.952513	0.808317	0.144197	11.8937
chr2	216696978	216697130	153	5	0.788636	0.597144	0.191491	16.3399	chr3	61932832	61933065	234	4	0.991533	0.848713	0.14282	12.9047	chr2	114602736	114603005	270	4	0.926319	0.764335	0.161984	11.893
chrX	43233484	43233803	320	6	0.942183	0.838732	0.103451	16.3399	chr9	1870096	1870183	88	4	0.674858	0.438388	0.23647	12.904	chr7	46340668	46340924	257	4	0.9702	0.835827	0.134373	11.8929
chr1	83068268	83068350	83	4	0.965084	0.872404	0.0926805	16.3396	chr13	80342851	80342902	52	5	0.128248	0.0766935	0.0515541	12.903	chr5	143253899	143254021	123	4	0.948149	0.856528	0.0916213	11.8926
chr16	63274749	63274939	191	5	0.84283	0.972229	-0.1294	-16.3394	chr6	69397680	69397832	153	4	0.986294	0.852951	0.133343	12.9017	chr3	28970948	28971331	384	4	0.740211	0.941699	-0.201487	-11.8926
chr20	57013884	57013972	89	6	0.146211	0.0901531	0.0560581	16.3392	chrX	146093418	146093500	83	4	0.451253	0.820926	-0.369673	-12.9017	chr2	133881996	133882284	289	4	0.943759	0.811601	0.132158	11.8924
chrX	39017904	39018196	293	5	0.355425	0.56081	-0.205385	-16.3387	chr4	145314964	145315122	159	4	0.782019	0.94203	-0.16001	-12.9014	chr8	73993958	73994318	361	4	0.851555	0.98809	-0.136535	-11.8924
chr10	127848837	127848936	100	6	0.925239	0.864842	0.0603974	16.3382	chr2	76943182	76943308	127	5	0.951509	0.876037	0.0754716	12.9001	chr5	113618917	113619012	96	4	0.818422	0.927729	-0.109307	-11.892
chr15	54851296	54851362	67	5	0.96794	0.819318	0.148622	16.3378	chr3	142929310	142929512	203	4	0.70444	0.445077	0.259363	12.8992	chr1	22665351	22665530	180	4	0.864968	0.959363	-0.0943956	-11.8918
chr5	180373140	180373194	55	6	0.95405	0.899327	0.0547234	16.3376	chr2	2755735	2755833	99	4	0.784339	0.930351	-0.146012	-12.8991	chr6	159600582	159600933	352	4	0.567617	0.798842	-0.231225	-11.8917
chrX	97608141	97608330	190	5	0.972682	0.85756	0.115121	16.3372	chr6	87120446	87120554	109	4	0.843922	0.984454	-0.140532	-12.8985	chr22	34180284	34180646	363	4	0.84089	0.9886	-0.14771	-11.8916
chr7	45122566	45122813	248	5	0.919814	0.7997	0.120114	16.3368	chr15	99214916	99214980	65	4	0.955254	0.822086	0.133167	12.8977	chr1	4984029	4984319	291	4	0.863006	0.63518	0.227826	11.8916
chr5	47886390	47886475	86	5	0.920356	0.761713	0.158643	16.3364	chr8	84375640	84375993	354	4	0.840203	0.978928	-0.138726	-12.8947	chr3	10966696	10966878	183	4	0.986198	0.84618	0.140018	11.8915
chr7	69306725	69306829	105	5	0.85196	0.973516	-0.121556	-16.336	chr6	94791992	94792345	354	4	0.853903	0.984937	-0.131034	-12.894	chr10	43381695	43381757	63	4	0.940225	0.83327	0.106955	11.8915
chrY	8111412	8111619	208	6	0.792883	0.625218	0.167664	16.336	chr7	128022064	128022119	56	5	0.975722	0.911153	0.0645698	12.894	chr11	64329555	64329629	75	4	0.852609	0.962831	-0.110221	-11.8904
chr2	42600992	42601067	76	6	0.982955	0.942759	0.0401961	16.3352	chr4	14277600	14278272	673	4	0.69805	0.901593	-0.203543	-12.8931	chr3	96877584	96877889	306	4	0.981128	0.884475	0.0966529	11.8901
chr16	21526070	21526318	249	5	0.903203	0.807475	0.0957274	16.335	chr2	130593523	130593609	87	4	0.73597	0.618613	0.117357	12.8924	chr17	1529663	1529841	179	4	0.988693	0.909926	0.0787673	11.8898
chr7	33924482	33924594	113	5	0.920841	0.850498	0.0703433	16.3343	chr3	42160157	42160248	92	4	0.381081	0.187793	0.193287	12.8922	chr4	10939049	10939194	146	4	0.832398	0.974392	-0.141994	-11.8895
chr2	117649399	117649485	87	5	0.585322	0.698767	-0.113445	-16.3334	chr22	25203115	25203360	246	4	0.958035	0.800741	0.157294	12.8917	chr7	38892948	38893163	216	4	0.983312	0.880662	0.10265	11.8894
chr1	213632891	213633091	201	5	0.955036	0.83924	0.115796	16.3329	chr6	82311676	82311774	99	4	0.8196	0.981728	-0.162127	-12.8914	chr7	135787412	135787639	228	4	0.961824	0.847833	0.113992	11.8893
chr16	72764021	72764372	352	5	0.91067	0.750685	0.159986	16.3329	chr15	101397776	101397845	70	4	0.94121	0.822332	0.118878	12.8912	chr18	73098940	73099183	244	4	0.826349	0.942491	-0.116142	-11.8891
chrX	141743387	141743697	311	4	0.553991	0.839215	-0.285224	-16.3322	chr20	61435967	61436229	263	4	0.927348	0.67415	0.253198	12.8907	chr2	232650380	232650455	76	4	0.71837	0.611768	0.106602	11.8891
chrX	71224593	71224702	110	5	0.758135	0.621963	0.136172	16.331	chr2	169096824	169096975	152	4	0.826174	0.967225	-0.14105	-12.8902	chr8	100328003	100328266	264	4	0.922528	0.745544	0.176984	11.889
chr5	112926012	112926342	331	5	0.976935	0.875044	0.101892	16.33	chr15	60831997	60832070	74	4	0.965824	0.772781	0.193043	12.8892	chr14	50017246	50017350	105	4	0.923893	0.735585	0.188309	11.8889
chr16	1096878	1096944	67	6	0.918239	0.853542	0.064697	16.33	chr10	24832329	24832570	242	4	0.807654	0.960235	-0.152581	-12.8892	chr16	29687906	29688287	382	4	0.964675	0.840174	0.124501	11.8888
chr9	136564853	136564909	57	6	0.920644	0.851133	0.0695113	16.3295	chr18	76496780	76496886	107	4	0.37504	0.202116	0.172924	12.8886	chr2	183527028	183527261	234	4	0.803192	0.614491	0.188701	11.8887
chr19	15068360	15068560	201	5	0.792504	0.638639	0.153865	16.3288	chrX	46914467	46914587	121	4	0.721595	0.903649	-0.182055	-12.888	chr14	41134132	41134376	245	4	0.885209	0.988354	-0.103145	-11.8886
chr3	20644553	20644614	62	6	0.965038	0.927832	0.0372055	16.3282	chr2	77296814	77297045	232	4	0.575966	0.808018	-0.232051	-12.8876	chr15	24536701	24536809	109	4	0.827648	0.586347	0.241301	11.8883
chr3	50063954	50064019	66	6	0.977799	0.941357	0.0364415	16.3281	chr9	82241819	82242051	233	4	0.970652	0.77286	0.197792	12.8873	chr1	166816736	166816843	108	4	0.738039	0.925858	-0.18782	-11.8881
chr19	15520799	15520866	68	6	0.884011	0.82473	0.0592814	16.3274	chr11	114619625	114619855	231	4	0.771071	0.920134	-0.149063	-12.8872	chr4	186270675	186270818	144	4	0.878195	0.973464	-0.0952697	-11.8881
chr4	146057879	146058122	244	6	0.946492	0.861185	0.0853071	16.3267	chr10	9535891	9536081	191	4	0.987533	0.808121	0.179412	12.8871	chr10	118315648	118315863	216	4	0.777088	0.620495	0.156594	11.8874
chr21	41107604	41107698	95	6	0.922862	0.847467	0.0753948	16.3264	chr18	16101169	16101258	90	4	0.632225	0.865411	-0.233186	-12.8869	chr7	26223478	26223596	119	4	0.972205	0.925957	0.0462481	11.8872
chr15	66081032	66081228	197	5	0.845579	0.755521	0.0900577	16.3259	chr15	89731447	89731542	96	4	0.727585	0.946031	-0.218446	-12.8864	chr14	106634947	106634997	51	4	0.797083	0.669335	0.127748	11.8871
chr9	126665214	126665277	64	5	0.116243	0.0597927	0.0564499	16.3258	chr9	6195942	6196124	183	4	0.967478	0.784627	0.182851	12.8856	chr12	118482346	118482985	640	9	0.885927	0.851123	0.0348046	11.8871
chr8	143282967	143283074	108	6	0.965051	0.908078	0.056973	16.3255	chr8	133356236	133356413	178	4	0.525073	0.796505	-0.271432	-12.8855	chr16	31818480	31818630	151	4	0.499385	0.699401	-0.200017	-11.8865
chr1	28791833	28792049	217	5	0.97231	0.886778	0.0855315	16.3252	chr3	193773386	193773498	113	4	0.825833	0.966323	-0.14049	-12.8849	chr1	52908749	52908904	156	4	0.88458	0.963013	-0.0784332	-11.8863
chr14	87554848	87554965	118	6	0.970193	0.912773	0.05742	16.3248	chr7	48731278	48731638	361	4	0.820191	0.983781	-0.16359	-12.8848	chr3	6817740	6817945	206	4	0.657342	0.867072	-0.20973	-11.8862
chr11	133518500	133518733	234	5	0.980957	0.886597	0.0943604	16.3225	chr16	2010361	2010418	58	4	0.389804	0.245716	0.144089	12.8848	chr9	91896257	91896480	224	4	0.991609	0.918105	0.0735034	11.8862
chr5	175215868	175215934	67	5	0.97699	0.89857	0.0784199	16.3224	chr15	25772041	25772093	53	4	0.869125	0.978709	-0.109584	-12.8834	chr2	127051259	127051350	92	4	0.94276	0.850052	0.0927078	11.8858
chr3	185563098	185563533	436	5	0.760636	0.56753	0.193106	16.3207	chr7	101384986	101385301	316	4	0.829891	0.638483	0.191408	12.8829	chr18	24721738	24721891	154	4	0.972296	0.842348	0.129948	11.8858
chr14	100764902	100765044	143	5	0.43666	0.257561	0.1791	16.3203	chr9	35722744	35722825	82	4	0.846401	0.96758	-0.121178	-12.8828	chr1	170164076	170164374	299	4	0.842946	0.976212	-0.133266	-11.8857
chr8	81446527	81446713	187	5	0.957969	0.862011	0.0959574	16.3201	chrX	58237226	58237320	95	4	0.899463	0.643973	0.255489	12.8825	chr15	97575200	97575288	89	4	0.971565	0.854584	0.116981	11.8852
chr8	12838013	12838274	262	5	0.808898	0.644785	0.164112	16.3188	chr11	58438562	58438763	202	4	0.769247	0.520707	0.24854	12.8815	chr1	57551555	57551981	427	5	0.709357	0.493892	0.215465	11.8851
chr10	36764226	36764314	89	6	0.948534	0.89851	0.0500247	16.3188	chr5	88257084	88257183	100	4	0.673048	0.335022	0.338026	12.8814	chr10	92696390	92696462	73	4	0.42515	0.227303	0.197847	11.8851
chr1	172487675	172487865	191	4	0.79737	0.552857	0.244513	16.3186	chr16	21158270	21158361	92	4	0.359903	0.183791	0.176113	12.8813	chr2	56310797	56311030	234	4	0.753473	0.920987	-0.167514	-11.8851
chr8	62868514	62868724	211	5	0.792225	0.626357	0.165868	16.3185	chr11	23117755	23117892	138	4	0.781514	0.958645	-0.177131	-12.8811	chr9	97005406	97005505	100	4	0.987803	0.941186	0.0466167	11.8849
chrX	120265910	120266024	115	5	0.973936	0.869441	0.104494	16.3184	chr1	111572768	111572933	166	4	0.983509	0.860384	0.123125	12.881	chr22	38997709	38998237	529	6	0.711701	0.573917	0.137784	11.8848
chr10	67797896	67797956	61	6	0.961683	0.923589	0.0380947	16.3183	chr19	7638980	7639112	133	4	0.822325	0.957515	-0.13519	-12.8808	chr6	127761926	127762174	249	4	0.966934	0.83922	0.127714	11.8843
chr17	45492061	45492423	363	5	0.965312	0.861653	0.103659	16.3183	chr10	109378847	109379594	748	4	0.55972	0.860509	-0.300789	-12.8804	chr2	82245736	82245939	204	4	0.704008	0.89558	-0.191572	-11.8843
chr2	20187626	20187875	250	6	0.926594	0.83255	0.0940437	16.3181	chr12	132956493	132956600	108	4	0.329032	0.489263	-0.160232	-12.8803	chrX	147174217	147174280	64	4	0.976445	0.804371	0.172074	11.8842
chr7	12497467	12497526	60	6	0.928775	0.880572	0.0482024	16.3171	chrX	147074207	147074317	111	4	0.818135	0.977458	-0.159323	-12.88	chr17	30238645	30238755	111	4	0.217231	0.384976	-0.167745	-11.884
chr8	35663116	35664499	1384	6	0.832137	0.935248	-0.103111	-16.317	chr3	98563123	98563341	219	4	0.762839	0.967576	-0.204737	-12.8796	chr4	151670936	151671226	291	4	0.841058	0.988972	-0.147914	-11.8838
chr22	38860572	38860743	172	6	0.788841	0.670402	0.11844	16.3164	chr8	138324081	138324309	229	4	0.846018	0.985981	-0.139964	-12.8794	chr5	51867925	51868129	205	4	0.966613	0.837825	0.128787	11.8838
chrX	126981436	126981536	101	6	0.975584	0.927493	0.0480907	16.3159	chr4	4923713	4923971	259	4	0.555913	0.857215	-0.301302	-12.8787	chr3	143619387	143619605	219	4	0.906403	0.746776	0.159628	11.8837
chrX	26500002	26500213	212	5	0.847783	0.977023	-0.129241	-16.3159	chr4	9635052	9635107	56	4	0.875904	0.982432	-0.106529	-12.8786	chrX	115508036	115508113	78	4	0.630714	0.342144	0.288569	11.8835
chr8	138257450	138257696	247	5	0.643973	0.799693	-0.15572	-16.3151	chr18	4095851	4095926	76	4	0.826641	0.975453	-0.148811	-12.8781	chr22	29298857	29298928	72	4	0.977426	0.89288	0.0845462	11.8835
chr10	60084188	60084362	175	6	0.964451	0.911987	0.0524639	16.3147	chr10	85818917	85819141	225	4	0.83914	0.956823	-0.117683	-12.878	chr1	218006945	218007147	203	4	0.826634	0.95523	-0.128596	-11.8831
chr13	48593991	48594078	88	5	0.49509	0.309464	0.185625	16.3142	chr6	43636020	43636080	61	5	0.143905	0.0836775	0.0602271	12.8768	chr7	123295555	123296091	537	4	0.822244	0.989828	-0.167585	-11.8828
chr3	121631920	121632168	249	6	0.868326	0.956751	-0.0884252	-16.314	chr2	7179494	7179619	126	5	0.911875	0.974893	-0.0630177	-12.8757	chr6	17374334	17374507	174	4	0.832934	0.927291	-0.0943574	-11.8828
chr10	10883673	10884181	509	5	0.962741	0.841041	0.121699	16.3139	chr8	34199758	34199976	219	4	0.894824	0.703171	0.191654	12.8748	chr20	56116862	56117089	228	4	0.740627	0.878046	-0.137418	-11.8827
chr19	35793132	35793250	119	6	0.918749	0.820025	0.0987236	16.3136	chr20	55886988	55887504	517	4	0.499886	0.742185	-0.242299	-12.8746	chr13	28272694	28272864	171	4	0.859015	0.964656	-0.105641	-11.8825
chr11	65874077	65874131	55	5	0.713049	0.59734	0.11571	16.3135	chr6	31730312	31730364	53	5	0.174271	0.0904635	0.0838072	12.8744	chr18	61403805	61403974	170	4	0.781933	0.928855	-0.146921	-11.8825
chr1	232251892	232252039	148	4	0.635181	0.348107	0.287074	16.3131	chr4	106575452	106575585	134	4	0.972035	0.706301	0.265734	12.8736	chr11	64298280	64298456	177	4	0.502551	0.348831	0.153719	11.8821
chr11	94786508	94786927	420	5	0.652227	0.425796	0.226431	16.3131	chr6	40133605	40133699	95	4	0.695895	0.898545	-0.202649	-12.8733	chr4	5104724	5105050	327	4	0.898763	0.740815	0.157949	11.8821
chr12	120727020	120727182	163	6	0.982371	0.936756	0.0456156	16.3127	chr17	34085776	34085927	152	4	0.952638	0.655246	0.297393	12.8716	chr12	72274552	72274690	139	4	0.904916	0.784559	0.120357	11.882
chr12	2192331	2192446	116	6	0.805193	0.695397	0.109796	16.3127	chrX	23006362	23006440	79	4	0.804232	0.968359	-0.164127	-12.8712	chr16	79296920	79297071	152	4	0.83223	0.942907	-0.110677	-11.8819
chr10	59938540	59938633	94	6	0.95252	0.907592	0.0449276	16.3117	chr6	24389307	24389360	54	5	0.763117	0.672785	0.0903327	12.8702	chr1	72749241	72749292	52	4	0.93719	0.79669	0.1405	11.8817
chr10	113906785	113906925	141	6	0.967395	0.913524	0.0538713	16.3102	chr2	169058279	169058502	224	4	0.78859	0.942239	-0.153649	-12.8698	chr4	185014156	185014257	102	4	0.388848	0.227101	0.161747	11.881
chrX	119466262	119466391	130	6	0.899375	0.975142	-0.0757661	-16.3099	chr14	97539194	97539344	151	4	0.976657	0.86817	0.108488	12.8698	chr11	25294083	25294332	250	4	0.798729	0.944039	-0.145311	-11.8809
chr14	70643529	70643819	291	5	0.740735	0.552145	0.18859	16.3082	chr13	26742750	26742804	55	5	0.582084	0.449172	0.132912	12.8695	chr9	101102234	101102391	158	4	0.681764	0.967005	-0.28524	-11.8805
chr16	24686088	24686217	130	6	0.7049	0.587445	0.117455	16.3079	chr13	54061229	54061343	115	4	0.979438	0.840186	0.139252	12.8691	chr11	88653218	88653281	64	4	0.956995	0.848744	0.108251	11.8799
chr7	72743647	72743831	185	5	0.994101	0.926527	0.0675744	16.3077	chr5	17199058	17199159	102	4	0.56651	0.904186	-0.337676	-12.8691	chr15	26046237	26046314	78	4	0.898361	0.977694	-0.0793323	-11.8799
chr19	50505575	50505797	223	5	0.823616	0.932141	-0.108525	-16.3075	chr3	194305914	194306101	188	4	0.617479	0.382215	0.235264	12.8689	chr4	88867423	88867602	180	4	0.964311	0.830418	0.133893	11.8798
chr5	1879192	1879270	79	6	0.28061	0.212419	0.0681912	16.3071	chr7	5276677	5276732	56	5	0.878217	0.943083	-0.0648656	-12.8689	chrX	127385438	127385578	141	4	0.766553	0.976233	-0.20968	-11.8791
chr12	90953800	90953924	125	5	0.794401	0.683474	0.110927	16.3068	chr5	141682600	141682677	78	4	0.617915	0.410994	0.206921	12.8687	chr7	1885093	1885199	107	4	0.851547	0.947991	-0.0964441	-11.8789
chr2	150873182	150873428	247	5	0.525332	0.331366	0.193966	16.3068	chr8	10035027	10035325	299	4	0.989494	0.816981	0.172513	12.8681	chr5	115451051	115451257	207	4	0.848736	0.97469	-0.125954	-11.8788
chr16	74843839	74843909	71	6	0.945974	0.875978	0.0699964	16.3066	chr10	100351343	100351440	98	4	0.988406	0.836968	0.151438	12.8681	chr8	56139149	56139399	251	4	0.771587	0.930917	-0.15933	-11.8784
chr7	72880739	72880986	248	5	0.938134	0.832227	0.105906	16.3064	chr3	45175718	45175794	77	4	0.812845	0.957333	-0.144489	-12.8679	chr1	14905040	14905119	80	4	0.886704	0.95695	-0.070246	-11.8781
chr10	47495226	47495427	202	6	0.861113	0.964827	-0.103714	-16.3063	chr10	10870242	10870468	227	4	0.936926	0.763024	0.173902	12.8679	chr11	116445405	116445652	248	4	0.473196	0.223753	0.249443	11.8779
chrX	143563461	143563964	504	5	0.522275	0.78258	-0.260305	-16.3062	chr4	78556779	78556893	115	4	0.860818	0.986331	-0.125513	-12.8676	chrX	31755965	31756057	93	4	0.791047	0.942468	-0.151421	-11.8778
chr22	15013171	15013856	686	8	0.530341	0.718721	-0.188379	-16.3062	chr6	21327433	21327575	143	4	0.443649	0.224275	0.219375	12.8674	chr2	195486439	195486767	329	4	0.981222	0.86913	0.112092	11.8777
chr19	15549648	15549991	344	5	0.913209	0.788543	0.124666	16.3058	chr14	87369776	87369995	220	4	0.82372	0.97012	-0.1464	-12.8673	chr4	57036109	57036210	102	4	0.964753	0.853428	0.111325	11.8776
chr12	71012592	71012692	101	6	0.941376	0.87043	0.0709456	16.305	chr17	12598336	12598703	368	4	0.930966	0.715858	0.215108	12.866	chr2	141442673	141442781	109	4	0.973153	0.84154	0.131613	11.8775
chr20	17871938	17872371	434	5	0.887407	0.749048	0.138359	16.304	chrX	44579127	44579228	102	4	0.787384	0.946049	-0.158665	-12.866	chr2	91590265	91590334	70	4	0.84582	0.723868	0.121952	11.8775
chr17	57832905	57833054	150	6	0.218756	0.128135	0.0906205	16.3039	chr9	38955979	38956084	106	4	0.772194	0.933301	-0.161107	-12.8652	chrX	118692541	118692661	121	4	0.957511	0.880124	0.077387	11.8772
chr1	15416310	15416504	195	5	0.910727	0.812197	0.0985293	16.3037	chr21	42370067	42370195	129	5	0.800672	0.897971	-0.0972989	-12.8648	chr13	92606135	92606261	127	4	0.823028	0.972443	-0.149415	-11.8771
chrX	58272386	58272550	165	5	0.725788	0.876804	-0.151016	-16.3031	chr8	34128435	34128616	182	4	0.707168	0.938694	-0.231526	-12.8646	chr20	42101443	42101588	146	4	0.828549	0.970885	-0.142336	-11.8764
chrX	139677684	139677933	250	5	0.968129	0.871057	0.0970716	16.303	chr2	124410586	124410717	132	4	0.687897	0.967119	-0.279222	-12.8641	chr22	17007502	17007587	86	4	0.821399	0.695409	0.12599	11.8761
chr19	15912905	15913217	313	5	0.836841	0.639915	0.196927	16.3028	chr10	21238948	21239347	400	4	0.913018	0.687167	0.225851	12.8636	chr18	64884898	64885044	147	4	0.990417	0.903953	0.0864641	11.8761
chr7	34175083	34175166	84	6	0.692701	0.610136	0.082565	16.3025	chr6	149557787	149557879	93	4	0.858566	0.96219	-0.103624	-12.8633	chr1	193688348	193688432	85	4	0.844139	0.964359	-0.12022	-11.8761
chrX	30454036	30454246	211	6	0.931518	0.846842	0.0846758	16.3023	chr8	134172095	134172149	55	4	0.87936	0.655099	0.224261	12.8632	chrX	118925315	118925371	57	4	0.961016	0.878291	0.0827245	11.8758
chr8	10532192	10532494	303	5	0.813218	0.656658	0.156561	16.3021	chr12	69592796	69592914	119	4	0.880089	0.968177	-0.0880872	-12.8631	chr1	108167523	108167636	114	4	0.888133	0.949775	-0.0616422	-11.8751
chr18	13102390	13102591	202	5	0.9733	0.908173	0.0651268	16.3009	chr1	158787090	158787206	117	4	0.962616	0.782238	0.180378	12.863	chr14	51970365	51970538	174	4	0.952613	0.810748	0.141865	11.8746
chrX	145024260	145024635	376	5	0.301278	0.529417	-0.22814	-16.2998	chr3	135033925	135034083	159	4	0.941059	0.799777	0.141282	12.863	chr8	109731802	109731859	58	4	0.950177	0.87136	0.0788172	11.874
chr7	143011317	143011641	325	5	0.931912	0.796826	0.135086	16.2997	chr9	96410422	96410493	72	5	0.907411	0.960976	-0.0535646	-12.8629	chr5	134096144	134096235	92	4	0.95855	0.870191	0.0883596	11.8735
chr11	69819058	69819152	95	6	0.133907	0.0895196	0.0443872	16.2997	chr4	54274526	54274738	213	4	0.988113	0.860107	0.128006	12.8627	chr7	97097486	97097558	73	4	0.949473	0.860551	0.0889218	11.8731
chr7	138168263	138168628	366	5	0.588703	0.402662	0.186041	16.2997	chr17	22642836	22642989	154	4	0.694176	0.440523	0.253654	12.8624	chr1	38817845	38817938	94	4	0.602251	0.482236	0.120014	11.873
chr12	11936080	11936295	216	4	0.97197	0.8145	0.157471	16.2994	chr11	121551417	121551664	248	4	0.814235	0.965897	-0.151662	-12.8623	chr19	12298711	12298785	75	4	0.945549	0.859417	0.0861326	11.8727
chr17	36698518	36698624	107	6	0.879113	0.775325	0.103788	16.2993	chr6	335142	335476	335	4	0.908212	0.774303	0.133909	12.8623	chr16	78337612	78337854	243	4	0.863609	0.978517	-0.114908	-11.8726
chr3	96753197	96753295	99	6	0.946203	0.883133	0.0630697	16.2993	chr14	93963807	93964040	234	4	0.972191	0.810376	0.161815	12.8623	chr8	78289892	78289944	53	4	0.864515	0.975033	-0.110518	-11.8725
chr2	131624231	131624329	99	5	0.906445	0.832524	0.0739213	16.2991	chr2	203782578	203782744	167	4	0.587651	0.291097	0.296554	12.8607	chr18	52671625	52671696	72	4	0.943347	0.835009	0.108338	11.8724
chr1	19589957	19590144	188	5	0.962863	0.867905	0.094958	16.299	chr19	19526731	19526928	198	4	0.889644	0.742882	0.146762	12.8604	chr8	13283242	13283418	177	4	0.985633	0.850199	0.135434	11.8723
chr18	4997571	4997665	95	6	0.971588	0.925136	0.0464522	16.299	chr10	124454182	124454483	302	4	0.49535	0.283078	0.212272	12.8599	chr9	129061262	129061336	75	4	0.901406	0.966583	-0.0651778	-11.872
chr17	33205769	33205920	152	6	0.866684	0.941598	-0.074914	-16.2988	chr10	5087475	5087652	178	4	0.70588	0.92194	-0.21606	-12.8599	chr15	80362417	80362495	79	4	0.910835	0.823572	0.0872629	11.8719
chr15	20506695	20506769	75	5	0.782413	0.90412	-0.121707	-16.2987	chr22	26641800	26641926	127	4	0.836492	0.588013	0.248478	12.8592	chr22	29742484	29742575	92	4	0.92279	0.830844	0.0919464	11.8718
chr15	71202736	71202985	250	6	0.955985	0.876817	0.0791679	16.2987	chr2	170670206	170670563	358	4	0.820096	0.986067	-0.165971	-12.8588	chr9	68888009	68888111	103	4	0.88383	0.950616	-0.0667856	-11.8718
chr18	19329190	19329417	228	4	0.729509	0.940534	-0.211025	-16.2987	chr13	42868108	42868207	100	4	0.871481	0.756557	0.114923	12.8588	chrX	115893901	115893994	94	4	0.713109	0.946593	-0.233485	-11.8716
chr17	6461291	6461415	125	6	0.885174	0.809354	0.0758206	16.2979	chr7	36681693	36681757	65	4	0.933258	0.817661	0.115597	12.8586	chr5	165377977	165378178	202	4	0.892719	0.988096	-0.0953766	-11.8714
chr19	50640787	50641034	248	4	0.742517	0.921269	-0.178751	-16.2975	chr10	111905909	111906131	223	4	0.861071	0.987904	-0.126833	-12.8584	chr22	47233586	47233844	259	4	0.561359	0.81155	-0.250191	-11.8712
chr1	53705034	53705267	234	6	0.520257	0.376115	0.144142	16.2967	chr7	91378041	91378274	234	4	0.948574	0.771964	0.176611	12.8584	chr9	32594381	32594475	95	4	0.90373	0.774832	0.128899	11.8709
chr11	57828688	57829024	337	5	0.962208	0.855734	0.106474	16.296	chr9	110963916	110963969	54	4	0.806799	0.970164	-0.163365	-12.8582	chr2	197441016	197441132	117	4	0.948248	0.883226	0.0650214	11.8709
chr3	46406412	46406643	232	5	0.945722	0.844657	0.101065	16.296	chr13	77143932	77144176	245	4	0.799367	0.966146	-0.166779	-12.858	chr10	73503825	73503935	111	4	0.963458	0.888265	0.0751929	11.8706
chr2	227532	227738	207	5	0.956941	0.848886	0.108055	16.2951	chr10	112256886	112257240	355	4	0.9642	0.778558	0.185642	12.8579	chr10	128847571	128847626	56	4	0.982451	0.915783	0.0666677	11.8705
chr12	35049935	35050120	186	4	0.419352	0.858025	-0.438673	-16.2949	chr15	59202826	59202902	77	4	0.857292	0.965092	-0.1078	-12.8574	chr15	83776641	83776712	72	4	0.96372	0.861679	0.102041	11.8705
chr6	30239935	30240031	97	6	0.909772	0.95068	-0.0409078	-16.2947	chr20	43202065	43202271	207	4	0.832818	0.638692	0.194127	12.8572	chr6	167819811	167819903	93	4	0.931756	0.839808	0.0919474	11.8702
chr17	15730781	15730923	143	6	0.951129	0.896991	0.0541382	16.2947	chr22	48017486	48017544	59	4	0.97033	0.859445	0.110885	12.8554	chr6	106605161	106605231	71	4	0.983683	0.884671	0.0990116	11.87
chr6	2907284	2907348	65	6	0.962398	0.925888	0.0365101	16.2946	chr10	6088362	6088460	99	4	0.697531	0.545995	0.151537	12.8549	chr4	93164056	93164205	150	4	0.876789	0.971404	-0.094615	-11.87
chr9	137312100	137312205	106	5	0.966064	0.897223	0.0688414	16.2945	chr11	69021641	69021716	76	4	0.867734	0.963446	-0.0957113	-12.8549	chr6	78247934	78248014	81	4	0.813609	0.935681	-0.122072	-11.87
chr2	131565613	131565822	210	5	0.938995	0.831287	0.107708	16.2931	chr5	162393668	162393746	79	4	0.729454	0.936868	-0.207414	-12.8541	chr10	102482828	102483062	235	4	0.939537	0.707725	0.231812	11.8699
chr18	19232857	19233359	503	6	0.719236	0.845374	-0.126138	-16.2927	chr19	2727944	2728100	157	4	0.764674	0.89725	-0.132576	-12.8538	chr5	63336246	63336361	116	4	0.96549	0.833039	0.132451	11.8699
chr13	16348674	16348831	158	5	0.964309	0.799724	0.164586	16.2927	chr10	128481963	128482143	181	4	0.948652	0.83793	0.110721	12.8534	chr12	115842647	115842854	208	4	0.912977	0.770997	0.14198	11.8696
chr7	16644560	16644644	85	5	0.368689	0.264119	0.104571	16.2922	chr16	2919888	2919974	87	4	0.410971	0.232088	0.178883	12.8528	chr8	102792824	102793095	272	4	0.98955	0.827363	0.162187	11.8696
chr10	119725229	119725334	106	6	0.570689	0.454567	0.116122	16.2921	chr1	25022227	25022457	231	4	0.862362	0.674543	0.187819	12.8528	chr1	174612794	174612925	132	4	0.98005	0.768637	0.211413	11.8694
chrX	143587471	143588186	716	4	0.471095	0.84037	-0.369275	-16.2916	chr6	163171389	163171577	189	4	0.969196	0.800485	0.168711	12.8508	chr7	66844436	66844530	95	4	0.12628	0.199757	-0.0734772	-11.8692
chr5	71034007	71034122	116	6	0.898425	0.955918	-0.0574924	-16.2912	chrX	53238526	53238615	90	4	0.681971	0.949559	-0.267588	-12.8502	chr6	74663469	74663734	266	4	0.880015	0.669167	0.210848	11.8692
chr7	25590894	25590980	87	4	0.979838	0.925273	0.0545649	16.2908	chr8	1688956	1689037	82	4	0.823964	0.937332	-0.113368	-12.8497	chr15	54159219	54159280	62	4	0.951312	0.79692	0.154392	11.8689
chr2	222433349	222433583	235	5	0.506968	0.30529	0.201678	16.2907	chr10	89647165	89647392	228	4	0.746616	0.953379	-0.206764	-12.8494	chr19	15004016	15005029	1014	4	0.6662	0.862901	-0.196701	-11.8688
chr13	104302184	104302420	237	6	0.965069	0.896458	0.0686115	16.29	chr9	17155532	17155601	70	4	0.834551	0.977034	-0.142483	-12.8491	chr21	45096124	45096218	95	4	0.817673	0.946001	-0.128328	-11.8687
chr14	99284332	99284465	134	5	0.80483	0.693702	0.111128	16.2898	chr21	19316437	19316622	186	4	0.961533	0.792754	0.16878	12.8486	chr3	100179011	100179233	223	4	0.976663	0.847136	0.129527	11.8685
chr7	140455520	140456010	491	5	0.680762	0.496095	0.184667	16.289	chr13	37294603	37294682	80	4	0.949503	0.784292	0.16521	12.8483	chr17	871593	871694	102	4	0.97505	0.893585	0.0814654	11.8682
chr11	103519665	103519739	75	6	0.916332	0.961515	-0.0451823	-16.2882	chr15	80462364	80462592	229	4	0.854274	0.98125	-0.126976	-12.8476	chr21	27589741	27589931	191	4	0.988742	0.908779	0.0799631	11.8682
chr5	74543124	74543217	94	5	0.501142	0.324368	0.176774	16.2875	chr9	99056876	99057061	186	4	0.989332	0.857248	0.132084	12.8474	chr10	123792325	123792441	117	4	0.87898	0.692406	0.186574	11.8682
chr10	12826836	12827033	198	6	0.909191	0.793499	0.115693	16.2875	chr8	56300973	56301168	196	4	0.796948	0.948648	-0.1517	-12.8471	chr2	126176943	126177073	131	4	0.837948	0.967984	-0.130037	-11.8679
chr9	119855215	119855375	161	4	0.977682	0.802286	0.175397	16.2875	chr8	36518597	36519073	477	4	0.832811	0.976875	-0.144064	-12.8467	chr7	106795003	106795076	74	4	0.986452	0.865981	0.120472	11.8676
chr4	41276074	41276147	74	6	0.965193	0.91945	0.0457423	16.2871	chr10	104808901	104808972	72	4	0.898185	0.98855	-0.0903648	-12.8467	chr20	7575612	7575798	187	4	0.974468	0.866324	0.108144	11.8676
chr15	71956296	71956376	81	5	0.975673	0.92559	0.0500829	16.2866	chr2	124080351	124080568	218	4	0.952812	0.755883	0.196929	12.8466	chr5	126016689	126016936	248	4	0.929871	0.777239	0.152632	11.8676
chr1	32107281	32107371	91	5	0.956656	0.895103	0.061553	16.2858	chr18	61194953	61195186	234	4	0.947184	0.78994	0.157244	12.8461	chr3	62939060	62939153	94	4	0.973129	0.893787	0.0793415	11.8672
chr7	71221829	71222056	228	5	0.968357	0.888963	0.0793937	16.2858	chr3	195896467	195896564	98	5	0.638797	0.476497	0.1623	12.8458	chrY	10077601	10077776	176	4	0.706205	0.43156	0.274645	11.8667
chr15	43687940	43688035	96	6	0.912266	0.954469	-0.042203	-16.2854	chr11	4672115	4672594	480	4	0.952027	0.743181	0.208846	12.8457	chr8	2864004	2864283	280	4	0.962599	0.862254	0.100345	11.8664
chr13	110641148	110641292	145	5	0.899209	0.952053	-0.0528439	-16.2849	chr13	37275072	37275309	238	4	0.85411	0.983794	-0.129684	-12.8454	chr5	124126280	124126442	163	4	0.991962	0.92354	0.0684218	11.8661
chr10	77927705	77927872	168	5	0.784123	0.659499	0.124624	16.2843	chr20	3723397	3723483	87	4	0.815359	0.925488	-0.110128	-12.8453	chr10	117135973	117136182	210	4	0.879111	0.661433	0.217678	11.8656
chr1	2879760	2879873	114	5	0.868613	0.939991	-0.071378	-16.2836	chr3	169669854	169669974	121	4	0.39803	0.236877	0.161153	12.8453	chr4	48828629	48828722	94	4	0.891082	0.963863	-0.0727809	-11.8655
chr8	841273	841399	127	5	0.951966	0.876159	0.0758075	16.2829	chr4	102614244	102614443	200	4	0.802568	0.966273	-0.163705	-12.8449	chr16	5071637	5071730	94	4	0.221896	0.340143	-0.118247	-11.8655
chr10	133213838	133213916	79	6	0.957082	0.913179	0.0439032	16.2828	chr4	63965518	63966276	759	4	0.741748	0.941751	-0.200003	-12.8449	chr16	58147076	58147384	309	4	0.653987	0.898476	-0.244489	-11.8655
chr6	106159334	106159570	237	6	0.94177	0.861945	0.0798253	16.2828	chr3	193277423	193277595	173	4	0.827586	0.970475	-0.142889	-12.8448	chr2	14499523	14499631	109	4	0.872337	0.979102	-0.106765	-11.8654
chr13	106426006	106426065	60	6	0.962125	0.925767	0.0363573	16.2826	chr2	204562311	204562559	249	4	0.972103	0.835935	0.136168	12.8447	chr11	35024885	35025137	253	4	0.795006	0.949847	-0.154841	-11.8653
chr12	130049852	130049973	122	6	0.76091	0.649469	0.111441	16.2825	chr10	109377014	109377554	541	4	0.698117	0.927986	-0.229869	-12.8443	chr5	12343516	12343724	209	4	0.860156	0.978356	-0.1182	-11.8653
chr4	39917723	39917854	132	6	0.976802	0.934384	0.042418	16.2818	chr15	89665351	89665508	158	4	0.276624	0.154177	0.122447	12.8441	chr8	55359931	55359987	57	4	0.784181	0.914074	-0.129892	-11.8653
chr10	7961025	7961088	64	6	0.976499	0.927134	0.0493643	16.2814	chr3	68635879	68636100	222	4	0.839749	0.972101	-0.132352	-12.8436	chr8	81438472	81439229	758	4	0.986935	0.761637	0.225298	11.8652
chr10	53358818	53359055	238	5	0.8379	0.671751	0.166149	16.2809	chr5	135669816	135670082	267	4	0.598227	0.855471	-0.257244	-12.843	chr2	104581614	104581799	186	4	0.965732	0.815367	0.150365	11.865
chr15	22295714	22295875	162	4	0.586904	0.814955	-0.228052	-16.2808	chr6	157183556	157183652	97	4	0.961222	0.85208	0.109143	12.8421	chr16	2238697	2238819	123	4	0.856942	0.688289	0.168654	11.865
chr12	53228793	53228868	76	6	0.964433	0.858877	0.105555	16.2804	chr12	107157623	107157685	63	4	0.743737	0.948753	-0.205016	-12.8421	chr16	60131306	60131376	71	4	0.930052	0.856105	0.0739465	11.8648
chr7	20141617	20141956	340	5	0.90386	0.757679	0.14618	16.2802	chr1	160911880	160911980	101	4	0.861346	0.698998	0.162348	12.842	chr7	105865602	105865680	79	4	0.881803	0.951148	-0.0693449	-11.8645
chr15	41992360	41992471	112	6	0.967667	0.922404	0.0452626	16.28	chr1	92718162	92718399	238	4	0.989164	0.83946	0.149704	12.8417	chr16	88232337	88232449	113	4	0.949197	0.858717	0.0904797	11.8642
chr17	35741854	35741950	97	6	0.727758	0.617589	0.110169	16.2796	chrX	142715712	142715865	154	4	0.709318	0.944429	-0.235111	-12.8414	chr16	78549515	78549733	219	4	0.783107	0.912183	-0.129076	-11.8642
chr17	1725401	1725491	91	5	0.763431	0.664307	0.0991239	16.279	chr6	5624651	5624832	182	4	0.972337	0.871249	0.101088	12.8414	chr2	189186484	189186572	89	4	0.827706	0.948316	-0.12061	-11.864
chr7	156435666	156435795	130	6	0.922913	0.853274	0.0696394	16.2787	chr12	69015421	69015505	85	4	0.87512	0.969947	-0.0948268	-12.8412	chr2	15085772	15085910	139	4	0.980706	0.817208	0.163498	11.8638
chr5	57461545	57461930	386	5	0.965948	0.84857	0.117378	16.2784	chr2	152870915	152871250	336	4	0.84153	0.984658	-0.143128	-12.8405	chrX	51899212	51899331	120	4	0.963758	0.894538	0.0692198	11.8636
chr7	116500759	116501008	250	5	0.309431	0.18199	0.12744	16.2783	chr16	87993520	87993683	164	4	0.859255	0.967127	-0.107873	-12.84	chr7	33544438	33544546	109	4	0.981207	0.819958	0.161248	11.8635
chr16	85206766	85206926	161	5	0.396165	0.287022	0.109142	16.2777	chr3	149731049	149731149	101	4	0.721017	0.92942	-0.208403	-12.8398	chr20	62559075	62559208	134	4	0.891437	0.803524	0.0879128	11.8635
chr7	151103959	151104011	53	6	0.9203	0.866937	0.0533623	16.2776	chr12	131640385	131640451	67	4	0.747106	0.964807	-0.217701	-12.8394	chr12	37393646	37393823	178	4	0.83802	0.701683	0.136337	11.8633
chr17	44323886	44323978	93	6	0.674963	0.59434	0.0806229	16.2773	chr7	53808179	53808474	296	4	0.970062	0.817693	0.152368	12.8391	chr6	17929300	17929463	164	4	0.961998	0.892815	0.0691837	11.8632
chr1	143686813	143687143	331	4	0.756767	0.469041	0.287726	16.2772	chr11	56098987	56099096	110	4	0.804676	0.961099	-0.156423	-12.8386	chr5	174992651	174992786	136	4	0.940518	0.820324	0.120193	11.8632
chr7	50866556	50866741	186	6	0.851923	0.745087	0.106836	16.2765	chr5	146029440	146029564	125	4	0.839961	0.986286	-0.146325	-12.8385	chr20	2364594	2364984	391	4	0.921732	0.813469	0.108263	11.863
chr14	63700961	63701211	251	6	0.977031	0.923291	0.0537399	16.2756	chr9	76646400	76646553	154	4	0.985225	0.843599	0.141626	12.8384	chr14	36761328	36761395	68	4	0.739018	0.883634	-0.144616	-11.8628
chr7	42888719	42888769	51	6	0.0840835	0.0451314	0.0389522	16.2755	chr10	49297807	49297977	171	4	0.980814	0.792559	0.188255	12.8383	chr12	98471649	98471769	121	4	0.954266	0.844041	0.110226	11.8628
chr6	139502600	139502686	87	6	0.971148	0.924993	0.0461553	16.2754	chr12	68758070	68758159	90	4	0.909532	0.982138	-0.0726061	-12.8382	chr7	49400895	49401314	420	4	0.787206	0.953611	-0.166405	-11.8628
chr1	230391832	230391948	117	6	0.472318	0.351171	0.121147	16.274	chr17	633704	633797	94	4	0.810087	0.643351	0.166735	12.8377	chr6	3810275	3810439	165	4	0.931063	0.832798	0.0982647	11.8627
chr11	441312	441401	90	5	0.810299	0.696897	0.113402	16.2739	chr8	91109935	91110085	151	4	0.868212	0.983073	-0.11486	-12.8375	chr5	136639093	136639303	211	4	0.78853	0.946857	-0.158328	-11.8626
chr11	70834365	70834596	232	5	0.683048	0.508445	0.174603	16.2736	chr7	60376422	60376512	91	4	0.820109	0.69324	0.126868	12.8365	chr12	67273374	67273583	210	4	0.979786	0.870405	0.109381	11.8621
chr1	183021872	183022188	317	5	0.638662	0.50229	0.136372	16.2736	chr9	129752894	129752950	57	4	0.593915	0.405571	0.188344	12.8363	chr13	80233130	80233249	120	4	0.894248	0.983871	-0.0896228	-11.8616
chrX	48421058	48421174	117	5	0.954339	0.872332	0.0820077	16.2736	chr22	25912710	25912811	102	4	0.635631	0.401993	0.233638	12.8359	chr3	135465182	135465269	88	4	0.96243	0.834026	0.128404	11.8612
chr11	91355330	91355495	166	5	0.967985	0.869794	0.0981909	16.2735	chr9	708548	708673	126	4	0.888557	0.743859	0.144698	12.8358	chr3	93383800	93383850	51	4	0.591641	0.781397	-0.189756	-11.8612
chr14	17599986	17600187	202	5	0.597645	0.868839	-0.271193	-16.2729	chr13	46402645	46402763	119	4	0.985791	0.831526	0.154264	12.8357	chr4	187817433	187817641	209	4	0.970644	0.867558	0.103086	11.8611
chr1	92427784	92427903	120	6	0.972278	0.926224	0.0460543	16.2727	chr2	16249849	16249949	101	4	0.856453	0.726203	0.13025	12.8355	chr6	76366060	76366822	763	4	0.9532	0.82257	0.13063	11.8611
chr20	61527822	61527912	91	6	0.961775	0.903398	0.0583765	16.2726	chr19	2788907	2789003	97	4	0.981429	0.911806	0.0696236	12.8349	chr4	320835	320898	64	4	0.91319	0.782455	0.130735	11.861
chr9	3498575	3498841	267	4	0.738315	0.471102	0.267212	16.2725	chr12	30956818	30957028	211	4	0.97101	0.857559	0.113451	12.8344	chr3	39409009	39409071	63	4	0.932282	0.974575	-0.042293	-11.8608
chr22	46053155	46053282	128	5	0.896418	0.818901	0.0775171	16.2724	chr3	67128305	67128395	91	4	0.836641	0.973723	-0.137082	-12.8341	chr10	20006882	20007021	140	4	0.968404	0.850819	0.117584	11.8607
chr5	29102838	29103142	305	5	0.964248	0.861594	0.102654	16.2722	chr1	92635154	92635273	120	4	0.971867	0.882494	0.0893738	12.834	chr11	21272570	21272717	148	4	0.954473	0.757236	0.197237	11.8607
chr19	27896584	27896828	245	6	0.750034	0.604887	0.145147	16.2717	chr2	191814617	191814808	192	4	0.824587	0.969789	-0.145203	-12.8334	chr13	42165423	42165638	216	4	0.985244	0.90446	0.0807837	11.8606
chr2	82263357	82263509	153	5	0.949464	0.840369	0.109095	16.2697	chr6	54871611	54871729	119	4	0.889838	0.976104	-0.0862664	-12.8333	chr1	145721571	145721624	54	4	0.320632	0.201078	0.119554	11.8602
chr19	22250236	22250551	316	4	0.640869	0.386806	0.254062	16.2689	chr7	3408004	3408106	103	4	0.986216	0.832703	0.153513	12.8332	chr6	97547844	97548003	160	4	0.801098	0.953205	-0.152107	-11.86
chr14	38196424	38196521	98	5	0.924824	0.825101	0.0997226	16.2687	chr15	61114867	61115042	176	4	0.935192	0.817914	0.117278	12.8332	chr3	17530222	17530290	69	4	0.973958	0.863827	0.110132	11.86
chr6	3564356	3564416	61	6	0.960278	0.916287	0.0439913	16.2687	chr3	10384110	10384314	205	4	0.721868	0.936527	-0.214659	-12.8331	chr16	1486237	1486304	68	4	0.927796	0.840429	0.0873674	11.8599
chr13	19127087	19127390	304	5	0.561941	0.355854	0.206086	16.2683	chr11	123463564	123463799	236	4	0.984498	0.828397	0.156101	12.8325	chr12	124141228	124141373	146	4	0.379699	0.190949	0.188751	11.8598
chr20	44430185	44430429	245	5	0.920819	0.768169	0.15265	16.2679	chr1	16534350	16534404	55	5	0.164204	0.114387	0.0498173	12.8324	chr8	1319091	1319206	116	4	0.433299	0.278654	0.154645	11.8598
chr2	32369670	32369743	74	6	0.970541	0.929996	0.0405455	16.2675	chr4	184792940	184793043	104	4	0.928884	0.751395	0.177489	12.8318	chr6	102559039	102559190	152	4	0.82615	0.973634	-0.147484	-11.8595
chr10	104314747	104314851	105	6	0.963952	0.930114	0.0338383	16.2671	chr1	69612743	69612944	202	4	0.881901	0.989432	-0.10753	-12.8318	chr7	156971748	156971853	106	4	0.94681	0.841949	0.104861	11.8593
chr4	38424272	38424466	195	5	0.654665	0.461253	0.193412	16.2662	chr2	16106518	16106613	96	4	0.798453	0.569669	0.228785	12.8317	chr5	177892380	177892464	85	4	0.935993	0.771496	0.164498	11.8593
chr20	54814875	54815414	540	5	0.687429	0.857711	-0.170281	-16.2662	chr1	114559925	114560167	243	4	0.858781	0.985166	-0.126385	-12.8316	chr22	22022773	22022857	85	4	0.87695	0.689892	0.187058	11.859
chr10	117506159	117506336	178	4	0.854139	0.628658	0.225482	16.266	chr15	70559568	70559776	209	4	0.797044	0.940824	-0.143779	-12.8315	chr12	48590073	48590206	134	4	0.861562	0.954117	-0.0925543	-11.8587
chr2	80058578	80058897	320	4	0.644989	0.384074	0.260915	16.266	chr16	85737042	85737204	163	4	0.959986	0.860285	0.0997008	12.8303	chr1	104602132	104602328	197	4	0.911753	0.72822	0.183533	11.8585
chr14	74908125	74908210	86	5	0.897357	0.979814	-0.0824574	-16.2657	chr2	2528145	2528243	99	4	0.807456	0.941074	-0.133619	-12.8303	chr18	61155786	61156076	291	4	0.9725	0.851157	0.121343	11.858
chrX	141452592	141453236	645	4	0.599727	0.865788	-0.266061	-16.2646	chr14	92597754	92597832	79	4	0.857742	0.982202	-0.12446	-12.8291	chr5	43418874	43419081	208	4	0.951621	0.826528	0.125093	11.8571
chr8	23006967	23007033	67	6	0.960887	0.926079	0.0348082	16.2642	chr10	62959463	62959580	118	4	0.973281	0.828088	0.145193	12.8289	chr4	128607084	128607144	61	4	0.916312	0.980551	-0.0642384	-11.8568
chr20	50463544	50463783	240	5	0.989268	0.91557	0.0736972	16.2636	chr3	94588642	94588725	84	4	0.936315	0.702535	0.23378	12.8276	chr3	42067102	42067398	297	4	0.896417	0.744729	0.151689	11.8567
chr8	138224832	138226188	1357	5	0.715922	0.893054	-0.177132	-16.2633	chr17	5928354	5928601	248	4	0.977343	0.861355	0.115988	12.8271	chr8	124815540	124815650	111	4	0.968441	0.882931	0.0855101	11.8566
chr1	89091988	89092038	51	6	0.941712	0.979845	-0.0381328	-16.2629	chr14	20373545	20373667	123	4	0.967309	0.879663	0.0876457	12.8267	chr2	233611563	233611812	250	4	0.882662	0.728216	0.154446	11.8562
chr9	83219334	83219409	76	6	0.108497	0.0665238	0.0419733	16.2625	chr1	111288009	111288230	222	4	0.888478	0.647476	0.241002	12.8266	chr8	1388204	1388269	66	4	0.89397	0.950637	-0.0566665	-11.8562
chrX	143514124	143514257	134	4	0.727011	0.940264	-0.213252	-16.2625	chr13	46972063	46972210	148	4	0.837656	0.988487	-0.150831	-12.8259	chr2	9133086	9133136	51	4	0.9791	0.872797	0.106303	11.8561
chr12	117000402	117000579	178	5	0.836336	0.69335	0.142986	16.2624	chr10	48318633	48318818	186	4	0.987514	0.848608	0.138906	12.8259	chr17	76239554	76239702	149	4	0.160527	0.267961	-0.107434	-11.8559
chr4	100467494	100467574	81	6	0.975452	0.942903	0.0325489	16.2618	chr21	41253163	41253237	75	4	0.790099	0.937487	-0.147388	-12.8255	chr2	50310806	50311188	383	4	0.985064	0.879986	0.105078	11.8558
chr2	126889171	126889324	154	6	0.88322	0.791064	0.0921553	16.2615	chr10	5011574	5011839	266	4	0.96986	0.796363	0.173497	12.825	chr6	93382657	93382718	62	4	0.979726	0.859122	0.120603	11.8557
chr1	1019179	1019251	73	5	0.725956	0.598141	0.127815	16.2612	chr1	6305571	6305633	63	5	0.918557	0.794557	0.124	12.8246	chr19	56651841	56652246	406	6	0.665977	0.824653	-0.158676	-11.8552
chr5	120698031	120698178	148	6	0.808287	0.691339	0.116948	16.2612	chr1	159818216	159818286	71	5	0.726251	0.849294	-0.123044	-12.8246	chr1	156294124	156294211	88	4	0.90057	0.979749	-0.0791794	-11.8551
chr7	102626424	102626516	93	5	0.893412	0.705578	0.187834	16.2611	chr2	70685362	70685481	120	4	0.842723	0.989779	-0.147055	-12.8246	chr12	108031859	108032130	272	4	0.964825	0.832835	0.13199	11.8549
chr13	23490891	23491021	131	6	0.948209	0.894341	0.0538674	16.2608	chr8	18110347	18110469	123	4	0.790375	0.916528	-0.126153	-12.8244	chr19	43344779	43344836	58	4	0.848687	0.672359	0.176328	11.8548
chr7	74041928	74042116	189	5	0.973805	0.92537	0.048435	16.2607	chr4	168784425	168784608	184	4	0.928902	0.77728	0.151622	12.8238	chr6	133598666	133599425	760	4	0.572103	0.82495	-0.252847	-11.8547
chr17	52499131	52499366	236	6	0.883068	0.759882	0.123186	16.2607	chr7	42469291	42469371	81	4	0.94764	0.771377	0.176263	12.8229	chr11	2927532	2927639	108	4	0.939477	0.8274	0.112077	11.8545
chr2	197532554	197532672	119	6	0.980495	0.927461	0.0530339	16.2604	chr12	50047610	50047669	60	4	0.957355	0.820017	0.137338	12.8228	chr5	22603476	22603715	240	4	0.988387	0.874786	0.113601	11.8542
chr17	9924619	9924851	233	6	0.517582	0.366207	0.151375	16.2603	chr3	161646621	161646753	133	4	0.84381	0.977929	-0.134119	-12.8224	chr5	106955568	106955717	150	4	0.918509	0.783404	0.135105	11.8527
chr14	72771705	72771822	118	6	0.89142	0.957515	-0.0660953	-16.2596	chrX	143344781	143344875	95	4	0.80474	0.970604	-0.165864	-12.822	chr15	22281298	22281670	373	4	0.473364	0.745193	-0.271829	-11.8518
chr19	44151241	44151366	126	6	0.917798	0.967983	-0.0501849	-16.2584	chr21	7983085	7983182	98	4	0.873745	0.494767	0.378978	12.8215	chr2	5281892	5282055	164	4	0.990284	0.89526	0.0950246	11.8517
chr2	24095473	24095564	92	6	0.712124	0.606707	0.105417	16.2581	chr3	65734071	65734408	338	4	0.746671	0.965385	-0.218714	-12.8203	chr8	118339929	118340020	92	4	0.974043	0.851379	0.122665	11.8513
chr22	32325985	32326240	256	6	0.755787	0.63864	0.117147	16.258	chr21	31334981	31335098	118	4	0.962432	0.858176	0.104257	12.8199	chr1	154543482	154543623	142	4	0.941263	0.839347	0.101916	11.8513
chr2	22042983	22043076	94	4	0.810412	0.966519	-0.156107	-16.258	chrX	141280216	141280291	76	4	0.64756	0.93326	-0.2857	-12.8199	chr1	227388351	227388519	169	4	0.932631	0.811321	0.12131	11.8512
chr9	137391313	137391365	53	6	0.964267	0.921373	0.0428934	16.2579	chr12	123819951	123820177	227	4	0.924642	0.77055	0.154092	12.819	chrX	153806890	153806996	107	4	0.947966	0.862134	0.0858315	11.8507
chr21	43032010	43032087	78	5	0.989272	0.940442	0.0488303	16.2569	chr1	203155331	203155512	182	4	0.771648	0.943596	-0.171948	-12.8189	chr11	18694869	18695045	177	4	0.875641	0.755521	0.120119	11.8506
chr12	95574032	95574082	51	6	0.178406	0.0975809	0.0808247	16.2568	chr16	10618836	10619012	177	4	0.697452	0.504953	0.192499	12.8181	chr9	43861106	43861180	75	4	0.985082	0.808225	0.176856	11.8505
chr3	51641248	51641380	133	6	0.967022	0.916168	0.0508541	16.2566	chr17	39232212	39232307	96	4	0.380054	0.24164	0.138414	12.8177	chr1	55278923	55279027	105	4	0.968092	0.89782	0.0702723	11.8505
chr19	4930485	4930568	84	5	0.973664	0.937003	0.0366612	16.2554	chr7	153526990	153527046	57	5	0.811361	0.691591	0.119771	12.8176	chr10	28479311	28479498	188	4	0.856541	0.96756	-0.111019	-11.8503
chr10	32051338	32052199	862	5	0.855966	0.692127	0.163839	16.2549	chr5	671893	672041	149	4	0.696063	0.520547	0.175516	12.8169	chr16	60915662	60915994	333	4	0.966051	0.8301	0.135951	11.8499
chr6	7011023	7011104	82	5	0.885594	0.774162	0.111432	16.2547	chr8	100722199	100722268	70	4	0.167271	0.262865	-0.0955934	-12.8168	chr15	101315836	101315908	73	4	0.922496	0.809997	0.112499	11.8497
chr4	91517722	91518263	542	5	0.956761	0.836238	0.120523	16.2544	chr5	6574383	6574500	118	4	0.904887	0.755923	0.148964	12.8166	chr5	31747653	31747747	95	4	0.956132	0.80503	0.151102	11.8496
chr2	80053899	80054267	369	6	0.739278	0.576015	0.163263	16.2538	chr14	56742589	56742799	211	4	0.776237	0.954038	-0.177802	-12.8164	chr18	40840529	40840901	373	4	0.948561	0.826723	0.121838	11.8493
chr17	40074304	40074356	53	4	0.82475	0.946244	-0.121494	-16.2537	chr17	6899320	6899413	94	4	0.96541	0.806653	0.158757	12.8155	chr12	83148208	83148307	100	4	0.985207	0.898094	0.0871124	11.8492
chr5	58488664	58488901	238	6	0.960399	0.894073	0.0663263	16.2532	chr10	98841829	98841899	71	4	0.957958	0.880027	0.0779306	12.8151	chr22	37555463	37555594	132	4	0.97685	0.90264	0.0742095	11.8491
chr11	14432170	14432257	88	5	0.959251	0.845483	0.113768	16.2529	chr2	240596533	240596636	104	4	0.961729	0.877431	0.084298	12.815	chr6	74223074	74223124	51	4	0.783674	0.551696	0.231977	11.8489
chr5	165630148	165630451	304	6	0.32972	0.209735	0.119985	16.2523	chr12	71808696	71808757	62	4	0.989443	0.838125	0.151318	12.8147	chr1	226861088	226861155	68	4	0.961983	0.866478	0.0955053	11.8488
chr20	61345448	61345658	211	5	0.952624	0.873243	0.0793814	16.2519	chr11	105019924	105020107	184	4	0.800797	0.971468	-0.170671	-12.8141	chr5	131122808	131122909	102	4	0.902188	0.771856	0.130333	11.8488
chr1	28886714	28886855	142	6	0.524745	0.410745	0.113999	16.2516	chr2	130846851	130846901	51	5	0.860604	0.939069	-0.0784648	-12.814	chr7	47696209	47696459	251	4	0.971645	0.887245	0.0844	11.8487
chr8	35661378	35661588	211	6	0.863823	0.954236	-0.0904132	-16.2515	chr5	92327273	92327393	121	4	0.952441	0.744359	0.208082	12.8125	chr3	107372656	107372767	112	4	0.915936	0.797178	0.118757	11.848
chr10	112443367	112443691	325	6	0.962314	0.888165	0.0741494	16.251	chr9	88963432	88963539	108	4	0.922848	0.716286	0.206562	12.8123	chr10	97759947	97760064	118	4	0.687089	0.901177	-0.214088	-11.8479
chr11	9523785	9523845	61	6	0.939226	0.894477	0.0447488	16.2509	chr16	13320205	13320279	75	4	0.936697	0.834099	0.102598	12.8122	chr10	29791589	29791848	260	4	0.985851	0.852103	0.133748	11.8476
chr17	27760139	27760224	86	5	0.617711	0.478572	0.139139	16.2508	chr19	9528503	9528726	224	4	0.974929	0.837096	0.137833	12.8116	chr12	7410566	7410627	62	4	0.893237	0.953824	-0.0605875	-11.8475
chr10	20706088	20706247	160	5	0.953117	0.8491	0.104017	16.2503	chr6	37536893	37536993	101	4	0.265749	0.145053	0.120696	12.8115	chr17	75957173	75957372	200	4	0.979856	0.874358	0.105498	11.8475
chr6	166542494	166542776	283	6	0.873806	0.772749	0.101057	16.2503	chr16	10324464	10324645	182	4	0.954813	0.780905	0.173907	12.8109	chr3	44241198	44241321	124	4	0.847853	0.946969	-0.0991163	-11.847
chr6	38188822	38188904	83	6	0.921819	0.842079	0.0797397	16.2502	chr10	109532360	109532675	316	4	0.742388	0.932685	-0.190297	-12.8109	chr19	28948655	28948904	250	4	0.954449	0.785974	0.168476	11.8469
chr3	68007585	68007648	64	5	0.223582	0.148305	0.0752767	16.2502	chr3	143085762	143085871	110	4	0.876243	0.580615	0.295628	12.8107	chr10	108784776	108784851	76	4	0.917795	0.729404	0.18839	11.8468
chr3	24047070	24047277	208	5	0.971649	0.879861	0.0917878	16.2494	chr1	114489382	114489523	142	4	0.988895	0.838844	0.150052	12.8099	chr16	32475519	32475704	186	4	0.785153	0.893289	-0.108137	-11.8464
chr3	1051617	1052057	441	5	0.908238	0.761076	0.147163	16.2487	chr7	153804690	153804832	143	4	0.732895	0.937136	-0.204241	-12.8095	chr17	10920714	10920803	90	4	0.964722	0.816502	0.14822	11.846
chr16	31476922	31476979	58	6	0.0801742	0.136162	-0.055988	-16.2472	chr18	75489658	75489742	85	4	0.823866	0.947559	-0.123692	-12.8086	chr12	125086776	125086940	165	4	0.968119	0.88349	0.0846296	11.846
chrX	63339504	63339608	105	6	0.888863	0.950526	-0.0616627	-16.2464	chr17	74640173	74640289	117	4	0.858724	0.954079	-0.0953553	-12.8076	chr3	122257308	122257407	100	4	0.903494	0.781983	0.12151	11.8455
chr1	44296999	44297166	168	6	0.834047	0.925421	-0.0913736	-16.2455	chr6	131353490	131353749	260	4	0.840186	0.978357	-0.138171	-12.8075	chr17	3128038	3128156	119	4	0.690927	0.870123	-0.179196	-11.8454
chr11	94682700	94682771	72	6	0.938201	0.876497	0.0617039	16.2454	chr22	37176660	37176715	56	4	0.95599	0.890411	0.0655786	12.8075	chr15	40390683	40390991	309	4	0.987266	0.882518	0.104748	11.8453
chr12	55044138	55044488	351	6	0.706081	0.553707	0.152374	16.2452	chr2	29857952	29858298	347	4	0.825858	0.961035	-0.135176	-12.8074	chrX	7347687	7347785	99	4	0.925935	0.73769	0.188245	11.8452
chr17	12703526	12704173	648	5	0.909832	0.723419	0.186413	16.2451	chr11	3594084	3594135	52	4	0.967494	0.849288	0.118206	12.8071	chr1	143660445	143660514	70	4	0.755502	0.547064	0.208438	11.8452
chr1	151372435	151372705	271	6	0.3892	0.248124	0.141076	16.2451	chr5	78983601	78983800	200	4	0.872236	0.655385	0.216851	12.8065	chr9	16866426	16866618	193	4	0.939458	0.790964	0.148494	11.8452
chr15	23712045	23712146	102	6	0.788089	0.876315	-0.0882252	-16.2443	chr6	91049314	91049541	228	4	0.969623	0.825747	0.143876	12.8062	chr1	38946532	38946666	135	4	0.914052	0.789835	0.124217	11.8451
chr22	30278037	30278202	166	6	0.63581	0.48602	0.14979	16.2442	chr13	62887281	62887355	75	4	0.782601	0.951403	-0.168802	-12.806	chr5	74820285	74820526	242	4	0.887168	0.987926	-0.100758	-11.8448
chr18	622415	622563	149	6	0.876636	0.954027	-0.0773915	-16.2441	chr5	31379025	31379086	62	4	0.734414	0.918855	-0.184441	-12.8055	chr1	242269797	242269872	76	4	0.81905	0.981057	-0.162007	-11.8447
chr8	142235841	142235989	149	5	0.913235	0.830738	0.0824965	16.244	chr4	20948471	20948623	153	4	0.408635	0.674214	-0.265579	-12.8049	chr4	43618206	43621843	3638	4	0.971358	0.798307	0.173051	11.8447
chr5	54010924	54010978	55	6	0.960015	0.925617	0.0343976	16.244	chr16	82368620	82368853	234	4	0.93512	0.699302	0.235818	12.8034	chr2	30161960	30162143	184	4	0.967684	0.861405	0.106278	11.8444
chr16	609427	609483	57	6	0.962678	0.916527	0.0461514	16.2439	chr1	166632908	166633186	279	4	0.742565	0.938632	-0.196066	-12.8033	chr10	55276111	55276247	137	4	0.971958	0.853441	0.118517	11.844
chr13	109213864	109213943	80	5	0.984025	0.893181	0.0908446	16.2438	chr7	30727050	30727130	81	4	0.765129	0.543395	0.221734	12.8031	chr17	60665040	60665120	81	4	0.909024	0.962249	-0.0532252	-11.8436
chr17	6026456	6026625	170	5	0.9542	0.875048	0.0791513	16.2437	chr17	76710293	76710343	51	4	0.360266	0.209128	0.151138	12.8027	chr5	141372534	141372626	93	4	0.894214	0.957721	-0.0635074	-11.8435
chrX	58205160	58205403	244	4	0.823621	0.546816	0.276805	16.243	chr17	63416138	63416315	178	4	0.98392	0.861867	0.122053	12.8026	chr5	73062660	73062854	195	4	0.866274	0.976572	-0.110297	-11.8432
chr16	74034391	74034504	114	6	0.707729	0.583902	0.123827	16.2424	chr8	133040881	133041002	122	4	0.915339	0.70559	0.209749	12.8025	chr1	123855541	123855626	86	4	0.808481	0.926375	-0.117894	-11.8431
chr5	154690792	154690845	54	6	0.959921	0.928555	0.0313652	16.2413	chr16	3461473	3461533	61	4	0.825364	0.969465	-0.144101	-12.8024	chr1	240388038	240388132	95	4	0.952839	0.875681	0.0771582	11.843
chr10	70887386	70887497	112	5	0.627375	0.474124	0.153252	16.2408	chr19	56874973	56875033	61	4	0.630644	0.807716	-0.177072	-12.8017	chr18	78634523	78634586	64	4	0.86509	0.946186	-0.0810964	-11.8427
chr14	105067824	105068065	242	6	0.976287	0.930638	0.0456484	16.2405	chr7	105877088	105877153	66	4	0.212592	0.137844	0.0747479	12.8017	chr6	159542386	159542478	93	4	0.858432	0.707899	0.150533	11.8426
chr2	185580239	185580414	176	6	0.986822	0.944144	0.042678	16.2404	chr12	56930251	56930331	81	4	0.805823	0.943982	-0.138159	-12.8017	chr2	4104769	4104874	106	4	0.932342	0.816269	0.116073	11.8425
chr17	51589069	51589457	389	5	0.945366	0.822935	0.122431	16.2398	chr20	47279340	47279536	197	4	0.97277	0.862784	0.109986	12.8012	chr4	6264001	6264111	111	4	0.970003	0.84101	0.128993	11.8423
chr11	76583053	76583124	72	6	0.966408	0.915834	0.0505742	16.2394	chr5	153510450	153510585	136	4	0.808505	0.961701	-0.153196	-12.8004	chr11	129903645	129903762	118	4	0.947234	0.836423	0.110811	11.8421
chr12	75438274	75438594	321	4	0.922996	0.717047	0.205949	16.2394	chrX	104936807	104936857	51	5	0.981408	0.893819	0.0875882	12.7998	chr15	92678176	92678497	322	4	0.96855	0.855031	0.113519	11.8415
chr5	11369884	11370074	191	6	0.961941	0.8852	0.0767409	16.2384	chr16	9311360	9311541	182	4	0.397635	0.144629	0.253006	12.7995	chr3	83423787	83423955	169	4	0.733632	0.904868	-0.171236	-11.8414
chr7	26441397	26441637	241	6	0.501857	0.384151	0.117706	16.2383	chr2	12080492	12080610	119	4	0.807431	0.969731	-0.1623	-12.7987	chr2	165453888	165454063	176	4	0.948865	0.842081	0.106783	11.8412
chrX	93101665	93101915	251	4	0.912549	0.677529	0.23502	16.2383	chr22	45358954	45359201	248	4	0.838181	0.980108	-0.141927	-12.7985	chr12	7644573	7644662	90	4	0.908175	0.973186	-0.0650109	-11.8411
chr7	147969134	147969421	288	5	0.962456	0.839459	0.122997	16.2382	chr8	130769172	130769404	233	4	0.989907	0.867809	0.122098	12.7978	chr11	119494949	119495212	264	4	0.951995	0.832562	0.119433	11.8409
chr10	12058302	12058387	86	6	0.951729	0.902259	0.0494706	16.2365	chr4	33722941	33723127	187	4	0.968165	0.817275	0.150889	12.7975	chr6	92661372	92661713	342	4	0.943519	0.817267	0.126253	11.8407
chr21	41428570	41428752	183	6	0.952852	0.887832	0.0650203	16.2363	chr5	78647218	78647470	253	4	0.440286	0.238075	0.202211	12.7973	chr10	128559598	128559679	82	4	0.762653	0.948362	-0.185708	-11.8405
chr11	63910794	63910939	146	4	0.70977	0.491477	0.218293	16.2354	chr7	36509749	36509895	147	4	0.871408	0.974715	-0.103307	-12.7972	chr5	115817526	115817658	133	4	0.967052	0.87516	0.0918912	11.8404
chrX	119713281	119713424	144	6	0.958035	0.905594	0.0524406	16.2344	chr9	34721433	34721567	135	4	0.90484	0.765123	0.139716	12.797	chr4	6665016	6665072	57	4	0.743253	0.813581	-0.0703281	-11.8401
chr7	98958333	98958446	114	6	0.974008	0.922273	0.051735	16.2343	chr3	54076034	54076268	235	4	0.853841	0.986473	-0.132632	-12.7964	chr20	62376441	62376492	52	4	0.727142	0.562438	0.164704	11.84
chr9	40479019	40479132	114	4	0.92079	0.822404	0.0983861	16.2336	chr14	64338247	64338304	58	5	0.111835	0.0610125	0.0508223	12.7963	chr2	193847629	193848015	387	4	0.969615	0.844072	0.125544	11.8399
chr17	48101927	48102106	180	5	0.683436	0.578333	0.105104	16.2336	chr8	122573320	122573466	147	4	0.791744	0.629973	0.161771	12.796	chr17	3124597	3124844	248	4	0.74793	0.883916	-0.135985	-11.8396
chr19	54270468	54270644	177	6	0.857792	0.921078	-0.0632861	-16.2335	chr16	9183126	9183262	137	4	0.960225	0.865755	0.0944701	12.7952	chr8	111130566	111130855	290	4	0.988664	0.887591	0.101074	11.8394
chr4	163323129	163323322	194	6	0.966484	0.902706	0.063778	16.2327	chr19	15722433	15722643	211	4	0.706335	0.4446	0.261734	12.795	chr2	226531246	226531417	172	4	0.861508	0.954841	-0.0933332	-11.8391
chr14	96469096	96469251	156	5	0.831573	0.682801	0.148772	16.2324	chr14	106099264	106099315	52	4	0.942902	0.727032	0.215871	12.7943	chr3	11017397	11017463	67	4	0.899542	0.827241	0.0723009	11.839
chr20	55561016	55561219	204	5	0.526067	0.701214	-0.175147	-16.2324	chrX	41107636	41107832	197	4	0.892864	0.649883	0.242981	12.794	chrX	141302884	141303034	151	4	0.97906	0.81593	0.16313	11.8386
chr5	80831977	80832041	65	6	0.97075	0.928408	0.0423417	16.2317	chr11	111073539	111073648	110	4	0.918154	0.812408	0.105746	12.7937	chr11	8021288	8021401	114	4	0.835182	0.937355	-0.102173	-11.8382
chr4	3073409	3073522	114	5	0.634503	0.471373	0.16313	16.2309	chr14	77023715	77023784	70	4	0.422545	0.234063	0.188482	12.7933	chr5	180545997	180546145	149	4	0.873497	0.974178	-0.100681	-11.8378
chr5	148562102	148562447	346	5	0.827335	0.653372	0.173963	16.2305	chr7	148946151	148946263	113	4	0.928423	0.828538	0.0998856	12.7933	chr2	134811323	134811463	141	4	0.972892	0.811338	0.161554	11.8377
chr17	8893834	8893920	87	5	0.892431	0.800798	0.0916335	16.2305	chrX	130334074	130334237	164	4	0.973637	0.788384	0.185252	12.7921	chr10	122336557	122336607	51	4	0.85046	0.955314	-0.104854	-11.8376
chr15	73431619	73431694	76	5	0.969383	0.920309	0.0490733	16.2304	chr7	45860623	45860765	143	4	0.965555	0.818467	0.147088	12.7913	chr11	81623136	81623200	65	4	0.980689	0.92381	0.0568791	11.8374
chr5	27472532	27472648	117	6	0.655391	0.526008	0.129382	16.2295	chr18	11687021	11687158	138	4	0.787505	0.955157	-0.167652	-12.791	chr4	23079412	23080038	627	6	0.876912	0.760623	0.116289	11.8372
chr1	2042744	2042829	86	5	0.96523	0.921313	0.0439174	16.2291	chr15	20098745	20098809	65	4	0.786878	0.952244	-0.165366	-12.7909	chr7	64714598	64714662	65	4	0.793675	0.891655	-0.0979795	-11.8371
chr22	12280286	12280377	92	6	0.768577	0.664518	0.104059	16.229	chrX	53713391	53713474	84	4	0.876816	0.96996	-0.0931447	-12.7907	chr20	15843329	15843805	477	4	0.966206	0.828617	0.137589	11.8369
chr22	46777214	46777306	93	5	0.971215	0.910272	0.0609426	16.2281	chr18	38923774	38924054	281	4	0.856227	0.984795	-0.128569	-12.7906	chr3	11479966	11480028	63	4	0.981857	0.903726	0.078132	11.8369
chr2	241778766	241778935	170	6	0.935371	0.856957	0.0784138	16.2278	chr9	77372028	77372119	92	4	0.969728	0.787017	0.182711	12.7906	chr8	140129292	140129355	64	4	0.950222	0.850674	0.0995477	11.8369
chr11	68203209	68203379	171	6	0.977528	0.93712	0.0404082	16.2276	chr12	56597045	56597343	299	4	0.800513	0.476647	0.323866	12.7894	chr11	83355159	83355471	313	4	0.808867	0.953014	-0.144147	-11.8368
chr16	68529930	68529983	54	6	0.2975	0.222661	0.0748397	16.2273	chr17	76501686	76501769	84	4	0.388661	0.210767	0.177894	12.7893	chr1	169574368	169574538	171	4	0.553848	0.788034	-0.234186	-11.8367
chr7	47747580	47747704	125	5	0.951233	0.845595	0.105637	16.2271	chr2	112728917	112729086	170	4	0.971078	0.832926	0.138151	12.7893	chr19	51414399	51414462	64	4	0.967276	0.918898	0.0483782	11.8364
chr3	150435070	150435276	207	6	0.980676	0.927906	0.0527698	16.2267	chr2	165462433	165462697	265	4	0.987896	0.830728	0.157168	12.7891	chr4	72586433	72586529	97	4	0.960122	0.879012	0.0811094	11.8362
chr3	32102549	32102828	280	5	0.904435	0.775767	0.128668	16.2266	chr5	104223677	104223809	133	4	0.816978	0.960854	-0.143877	-12.7886	chr12	127837449	127838090	642	4	0.798563	0.967989	-0.169425	-11.8361
chr11	126653541	126653676	136	6	0.964512	0.909079	0.0554331	16.2264	chr10	18280405	18280486	82	4	0.843516	0.974334	-0.130818	-12.7885	chr2	113876513	113876597	85	4	0.943533	0.861717	0.0818161	11.836
chr13	73661211	73661283	73	6	0.973686	0.926701	0.0469858	16.2259	chr13	33750938	33751050	113	4	0.825138	0.971375	-0.146238	-12.7882	chr17	78973661	78973716	56	4	0.913978	0.768168	0.14581	11.8359
chr3	57691650	57691819	170	5	0.651547	0.519369	0.132178	16.2257	chr10	45827063	45827147	85	4	0.768366	0.96845	-0.200084	-12.7881	chr16	4805578	4805638	61	4	0.952558	0.867903	0.0846552	11.8357
chr18	23173000	23173221	222	6	0.948714	0.883067	0.0656477	16.2256	chr9	113808656	113808898	243	4	0.973167	0.818232	0.154935	12.7875	chr5	112734589	112734859	271	4	0.878079	0.976142	-0.0980635	-11.8354
chr16	8121521	8121675	155	5	0.74463	0.627098	0.117532	16.2241	chr19	15860223	15860425	203	4	0.812448	0.615943	0.196505	12.7873	chr1	100364610	100364972	363	4	0.937807	0.790425	0.147383	11.8352
chr5	48045687	48045890	204	5	0.931574	0.68559	0.245984	16.2239	chr5	84818005	84818144	140	4	0.840157	0.967507	-0.127349	-12.7868	chr3	147905839	147906163	325	4	0.883454	0.986965	-0.103511	-11.8351
chr2	231666500	231666601	102	4	0.242955	0.126821	0.116134	16.2236	chr20	25898877	25899051	175	4	0.772934	0.983237	-0.210303	-12.7867	chr7	88306025	88306158	134	4	0.920048	0.776612	0.143436	11.835
chrX	119595234	119595336	103	6	0.912351	0.964269	-0.0519175	-16.2229	chr10	68661944	68662035	92	4	0.929788	0.713992	0.215796	12.7867	chr4	167211224	167211415	192	4	0.957959	0.868468	0.0894914	11.835
chr20	44579486	44579727	242	5	0.959094	0.867075	0.0920188	16.2226	chr17	47819761	47819820	60	4	0.892571	0.74585	0.146721	12.7859	chr21	25857778	25857946	169	4	0.778614	0.936223	-0.157609	-11.8349
chr18	55660041	55660211	171	5	0.981971	0.888093	0.0938779	16.2219	chr17	49078941	49078999	59	4	0.96926	0.89038	0.0788801	12.7852	chr20	46149546	46149639	94	4	0.974108	0.90168	0.0724287	11.8349
chr5	53533956	53534011	56	6	0.973478	0.924848	0.0486298	16.2213	chr17	45876743	45877007	265	4	0.857865	0.982816	-0.124951	-12.7849	chr16	87396001	87396060	60	4	0.953057	0.873629	0.0794275	11.8347
chr4	23226927	23227164	238	5	0.933557	0.829768	0.103789	16.2206	chr5	132165073	132165255	183	4	0.967968	0.848343	0.119625	12.7848	chr14	84453612	84453827	216	4	0.904054	0.991876	-0.0878222	-11.8346
chr9	137960452	137960565	114	5	0.820374	0.745661	0.0747129	16.2205	chr3	6860791	6860857	67	4	0.238419	0.0941479	0.144271	12.7841	chr1	116738211	116738301	91	4	0.799539	0.98056	-0.181021	-11.834
chr7	119656819	119657283	465	6	0.953997	0.821014	0.132983	16.2195	chr7	91596724	91597156	433	4	0.954224	0.767863	0.18636	12.7837	chr16	54881369	54881805	437	4	0.836586	0.958347	-0.121761	-11.8334
chr16	79593906	79593987	82	6	0.945599	0.874314	0.0712851	16.2192	chr2	99024339	99024429	91	5	0.944491	0.852573	0.0919175	12.7835	chr20	2761032	2761621	590	4	0.973305	0.807082	0.166223	11.8333
chr2	157365428	157365653	226	4	0.708496	0.445317	0.263179	16.2192	chr19	54317393	54317523	131	4	0.850652	0.950789	-0.100137	-12.7831	chr3	15105826	15105910	85	4	0.947715	0.880188	0.0675271	11.8329
chr8	23380885	23381145	261	5	0.951794	0.835705	0.116088	16.219	chr6	43107215	43107429	215	4	0.848736	0.975061	-0.126325	-12.7829	chr13	111076320	111076485	166	4	0.963957	0.832866	0.131091	11.8328
chr10	2124242	2124354	113	6	0.963618	0.913731	0.049887	16.2188	chr1	202160455	202160505	51	4	0.948294	0.851912	0.0963817	12.7827	chrX	23382647	23382866	220	4	0.964902	0.825854	0.139049	11.8328
chr11	63396479	63396647	169	5	0.953685	0.829591	0.124094	16.2187	chr22	24765216	24765410	195	4	0.948105	0.758318	0.189787	12.7817	chr17	39308587	39308722	136	4	0.990515	0.927559	0.062956	11.8326
chr16	87615931	87616017	87	6	0.956281	0.898858	0.0574222	16.218	chr1	75459077	75459314	238	4	0.856409	0.98654	-0.130131	-12.7816	chr2	231554966	231555054	89	4	0.934538	0.781795	0.152743	11.8323
chr1	6495816	6495966	151	6	0.88205	0.788232	0.0938172	16.2178	chr16	7829340	7829442	103	4	0.692535	0.369939	0.322596	12.7814	chr10	28577764	28577987	224	4	0.965674	0.865687	0.0999871	11.8322
chr10	20468134	20468198	65	6	0.952951	0.909022	0.0439289	16.2178	chr5	43191525	43191585	61	4	0.275733	0.466598	-0.190865	-12.7813	chr1	16189281	16189425	145	4	0.933148	0.815569	0.117579	11.832
chr1	217081296	217081428	133	6	0.922541	0.973135	-0.0505934	-16.2174	chr6	35718428	35718622	195	4	0.939083	0.755637	0.183447	12.781	chr16	23824175	23824362	188	4	0.951882	0.835542	0.11634	11.8319
chr16	86191742	86191878	137	6	0.833685	0.747649	0.0860356	16.2168	chr12	84913604	84913656	53	4	0.511033	0.326478	0.184555	12.7805	chr4	125751176	125751342	167	4	0.807904	0.617358	0.190547	11.8313
chr21	16059907	16060159	253	5	0.954024	0.856517	0.0975068	16.2168	chr6	28405337	28405568	232	4	0.835354	0.980263	-0.144909	-12.7802	chr2	81573166	81573559	394	4	0.962776	0.837184	0.125593	11.8312
chr13	48747558	48747706	149	5	0.87748	0.970109	-0.0926294	-16.2166	chrX	137161585	137163523	1939	4	0.686852	0.977548	-0.290695	-12.7796	chr3	90597157	90597412	256	4	0.955301	0.827037	0.128265	11.8307
chr6	127255400	127255557	158	5	0.96374	0.855167	0.108573	16.216	chr10	4285087	4285162	76	4	0.920579	0.988233	-0.0676538	-12.7787	chr17	35305878	35306004	127	4	0.786752	0.958387	-0.171635	-11.8302
chr6	16016182	16016379	198	6	0.964371	0.918277	0.0460948	16.2154	chr10	20738894	20739030	137	4	0.954167	0.779932	0.174235	12.7779	chr3	148870471	148870626	156	4	0.820579	0.946945	-0.126366	-11.8301
chrX	149076870	149077008	139	5	0.799125	0.946108	-0.146983	-16.2148	chr12	3321033	3321088	56	4	0.976262	0.857326	0.118936	12.7774	chr5	158529570	158529771	202	4	0.807915	0.945586	-0.137672	-11.83
chr16	88114907	88114989	83	4	0.892003	0.81152	0.0804834	16.2147	chr1	45679082	45679395	314	4	0.890059	0.671832	0.218228	12.7772	chr9	103238972	103239105	134	4	0.818722	0.946824	-0.128102	-11.8298
chr3	153814230	153814352	123	5	0.950161	0.876576	0.073585	16.2145	chr1	7084468	7084561	94	4	0.835007	0.718505	0.116502	12.7764	chr1	103495937	103496018	82	4	0.874639	0.978444	-0.103805	-11.8296
chr1	10641843	10641964	122	6	0.954693	0.877247	0.077446	16.2144	chr3	764459	764695	237	4	0.941101	0.751725	0.189376	12.7758	chr2	241894178	241894258	81	4	0.897791	0.963394	-0.0656026	-11.8296
chr7	57938226	57938620	395	5	0.693348	0.513577	0.179771	16.2141	chr11	51776917	51777014	98	4	0.909121	0.556785	0.352336	12.7754	chr1	75804952	75805114	163	4	0.988471	0.875554	0.112916	11.8296
chr11	76254112	76254432	321	5	0.842912	0.966473	-0.123561	-16.214	chr1	84934718	84935252	535	4	0.838386	0.56867	0.269716	12.7753	chr5	99239379	99239604	226	4	0.838204	0.963559	-0.125355	-11.8295
chr6	31827204	31827264	61	5	0.125692	0.0631355	0.0625563	16.2138	chr1	83495780	83495972	193	4	0.97507	0.88661	0.0884601	12.775	chr15	41985663	41985830	168	4	0.963298	0.868612	0.0946857	11.8292
chr2	48790822	48790997	176	5	0.820989	0.649043	0.171947	16.2137	chr2	186377330	186377468	139	4	0.87251	0.989282	-0.116772	-12.7747	chr20	56997320	56997616	297	4	0.820332	0.957037	-0.136705	-11.8292
chr16	52548089	52548298	210	6	0.56926	0.43269	0.13657	16.2133	chr7	101285671	101285746	76	4	0.909882	0.76741	0.142473	12.7744	chr13	29860145	29860258	114	4	0.988039	0.88238	0.105659	11.8288
chrX	142484642	142484903	262	5	0.81079	0.95603	-0.14524	-16.213	chr18	37550528	37550615	88	4	0.930585	0.775484	0.155101	12.7744	chrX	51666226	51666482	257	4	0.964971	0.809155	0.155816	11.8288
chr4	101049626	101049997	372	5	0.760774	0.581577	0.179197	16.213	chr4	75083870	75084051	182	4	0.769464	0.95344	-0.183976	-12.7739	chr9	121735241	121735484	244	4	0.516388	0.254512	0.261876	11.8287
chrX	49102173	49102249	77	5	0.961711	0.872011	0.0897007	16.2126	chr2	2043323	2043525	203	4	0.969919	0.807318	0.1626	12.7735	chr13	46929722	46929780	59	4	0.959586	0.845245	0.114342	11.8285
chr2	149893776	149893904	129	6	0.952898	0.900025	0.0528734	16.2119	chr2	96754755	96754894	140	4	0.846412	0.976636	-0.130225	-12.7722	chr4	67625410	67625774	365	4	0.981874	0.875357	0.106517	11.8284
chr11	63042484	63042557	74	6	0.934893	0.873893	0.0610005	16.2108	chr12	129762439	129762683	245	4	0.734935	0.889825	-0.154889	-12.772	chr2	60025779	60026061	283	4	0.971095	0.837164	0.133931	11.828
chr6	7673162	7673268	107	5	0.382923	0.280179	0.102744	16.2107	chr13	107951742	107952020	279	4	0.908495	0.651839	0.256656	12.7719	chr1	233884976	233885225	250	4	0.97987	0.887327	0.092544	11.828
chr9	104205162	104205407	246	5	0.961639	0.865053	0.0965858	16.2096	chr10	49204568	49204705	138	4	0.962885	0.763333	0.199552	12.7707	chr17	12974499	12974615	117	4	0.58627	0.41334	0.17293	11.828
chr18	74212994	74213102	109	5	0.951158	0.893867	0.0572908	16.2093	chr2	119265362	119265449	88	4	0.489784	0.287762	0.202023	12.7704	chr9	1045134	1045208	75	4	0.18234	0.127761	0.0545792	11.8279
chr16	82391097	82391719	623	5	0.927594	0.773504	0.154091	16.2085	chr14	79783114	79783343	230	4	0.842603	0.621728	0.220875	12.77	chr7	626809	626935	127	4	0.901305	0.965913	-0.0646082	-11.8276
chr1	236689927	236690205	279	6	0.950701	0.878645	0.0720562	16.2082	chr2	238130383	238130433	51	5	0.865967	0.932488	-0.0665208	-12.77	chr1	204259536	204259642	107	4	0.867324	0.964243	-0.0969189	-11.8276
chrX	40456412	40456616	205	4	0.864987	0.634642	0.230345	16.2067	chr16	16170897	16171095	199	4	0.855083	0.977104	-0.122022	-12.7699	chr9	124385167	124385410	244	4	0.979985	0.8971	0.0828851	11.8274
chr15	20581149	20581209	61	6	0.926661	0.846161	0.0804998	16.2063	chr7	154199086	154199242	157	4	0.707211	0.883359	-0.176148	-12.7698	chr4	173159139	173159239	101	4	0.974167	0.908303	0.0658642	11.8273
chr15	94522857	94522995	139	6	0.93854	0.870629	0.0679107	16.2058	chr8	45510939	45511036	98	4	0.386506	0.834073	-0.447567	-12.7698	chr5	96108043	96108224	182	4	0.831043	0.969449	-0.138406	-11.827
chrX	9895769	9895875	107	6	0.920169	0.968647	-0.0484784	-16.2056	chr6	73713832	73713954	123	4	0.847199	0.622914	0.224284	12.7697	chr14	26369000	26369123	124	4	0.977804	0.919971	0.0578324	11.8268
chr9	45360163	45360218	56	4	0.98078	0.654389	0.326391	16.2049	chr3	97572219	97572299	81	4	0.891858	0.973345	-0.0814875	-12.7694	chr12	104166441	104166688	248	4	0.945214	0.819606	0.125608	11.8264
chr2	239036437	239036613	177	6	0.926459	0.850939	0.07552	16.2046	chr4	48026741	48026821	81	4	0.889169	0.743598	0.145571	12.7694	chr13	109954036	109954098	63	4	0.957873	0.88468	0.073193	11.8264
chr6	152078848	152078960	113	5	0.736659	0.57202	0.164639	16.2045	chr1	172395491	172395824	334	4	0.975256	0.810436	0.164819	12.7681	chr1	101193794	101194096	303	4	0.805484	0.952308	-0.146824	-11.8263
chr5	172950962	172951186	225	5	0.980041	0.90986	0.0701811	16.2042	chr1	9745807	9745929	123	4	0.981779	0.91839	0.0633894	12.7666	chr1	35028079	35028184	106	4	0.900257	0.989725	-0.0894674	-11.8261
chr14	22913625	22913805	181	6	0.978971	0.931851	0.0471202	16.2036	chr1	53125185	53125330	146	4	0.898755	0.721429	0.177326	12.7666	chr4	181958828	181959314	487	4	0.96001	0.830548	0.129462	11.826
chr22	49107489	49107691	203	5	0.834458	0.923058	-0.0886007	-16.2034	chr8	38177872	38177949	78	4	0.319218	0.195913	0.123305	12.7663	chr5	58823429	58823510	82	4	0.98171	0.881117	0.100593	11.8259
chr8	68843371	68843986	616	5	0.504188	0.296889	0.207299	16.2031	chr16	74998273	74998371	99	4	0.775336	0.614291	0.161044	12.7659	chr2	240205091	240205231	141	4	0.977868	0.80401	0.173858	11.8259
chrX	142462660	142462944	285	4	0.665951	0.910873	-0.244922	-16.2024	chr10	104909198	104909379	182	4	0.98337	0.800044	0.183326	12.7652	chr15	74315013	74315148	136	4	0.751248	0.899017	-0.147769	-11.8258
chr6	142168891	142169015	125	6	0.973249	0.930029	0.0432205	16.2021	chr1	37330811	37330917	107	4	0.948212	0.829914	0.118299	12.7648	chr15	39317784	39317846	63	4	0.856226	0.974561	-0.118335	-11.8257
chr8	66415937	66416071	135	6	0.986887	0.933852	0.0530352	16.2016	chr8	56272046	56272295	250	4	0.790571	0.930539	-0.139969	-12.7648	chr9	85077205	85077269	65	4	0.518617	0.382488	0.136129	11.8257
chr10	1163209	1163324	116	6	0.968378	0.92699	0.0413885	16.2015	chr1	96581046	96581274	229	4	0.595559	0.370676	0.224883	12.7647	chr8	10201242	10201333	92	4	0.868598	0.988369	-0.119772	-11.8255
chr17	67676138	67676206	69	6	0.959814	0.918495	0.0413195	16.201	chr10	23398516	23398713	198	4	0.814802	0.965765	-0.150963	-12.7645	chr16	5891529	5891637	109	4	0.941309	0.808267	0.133042	11.8255
chr7	22726534	22726626	93	5	0.378362	0.229108	0.149253	16.2007	chr6	124683618	124683838	221	4	0.405677	0.688606	-0.282929	-12.764	chr6	150958596	150958807	212	4	0.698446	0.475132	0.223314	11.8254
chr2	96957374	96957607	234	5	0.65755	0.505683	0.151867	16.2004	chr13	42770961	42771180	220	4	0.713922	0.927161	-0.213239	-12.7636	chr12	116265972	116266171	200	4	0.966158	0.843687	0.122472	11.8254
chr20	38154711	38154843	133	5	0.965809	0.903813	0.0619955	16.1995	chr2	27945217	27945519	303	4	0.91581	0.730227	0.185583	12.7635	chr4	17595851	17596038	188	4	0.952013	0.800898	0.151116	11.8254
chr5	464139	464235	97	6	0.959691	0.921037	0.0386535	16.1993	chr14	99221431	99221481	51	4	0.89349	0.975255	-0.0817645	-12.7616	chr9	129798032	129798135	104	4	0.971605	0.905511	0.0660945	11.8254
chr19	50863942	50864011	70	6	0.824103	0.895197	-0.0710937	-16.199	chr2	229417622	229417763	142	4	0.961222	0.833022	0.1282	12.7605	chr3	120757711	120757928	218	4	0.857526	0.955648	-0.0981216	-11.8253
chr2	131203451	131203551	101	6	0.952293	0.904309	0.0479844	16.1989	chrX	141602563	141602745	183	4	0.639059	0.924342	-0.285284	-12.7605	chr14	18985680	18985761	82	4	0.745165	0.429033	0.316133	11.8251
chr1	125123722	125123831	110	6	0.853353	0.746672	0.106681	16.1987	chr10	123055152	123055400	249	4	0.747248	0.934955	-0.187707	-12.7599	chr5	149433555	149433796	242	4	0.917583	0.747453	0.17013	11.825
chr6	11770192	11770387	196	5	0.738554	0.578062	0.160492	16.1986	chr10	16595212	16595420	209	5	0.838958	0.951418	-0.11246	-12.7576	chr8	119307872	119307927	56	4	0.931141	0.803206	0.127935	11.8249
chr7	62346689	62346835	147	6	0.880147	0.816899	0.0632482	16.1986	chr8	43288969	43289157	189	4	0.822927	0.667525	0.155402	12.7568	chr8	11050333	11050409	77	4	0.776975	0.656787	0.120189	11.8246
chr8	37020367	37020635	269	5	0.775584	0.909765	-0.134181	-16.1985	chr10	31864601	31864937	337	4	0.744335	0.49855	0.245784	12.7568	chr2	227971917	227972103	187	4	0.976287	0.879978	0.0963089	11.8246
chr13	89013680	89013843	164	6	0.972502	0.928078	0.0444244	16.1982	chr7	2773422	2773540	119	4	0.979415	0.859802	0.119612	12.7564	chr22	46852342	46852425	84	4	0.949828	0.864559	0.0852686	11.8245
chr1	157637869	157638064	196	6	0.925907	0.85321	0.072697	16.1977	chr3	47758948	47759004	57	4	0.969087	0.905779	0.0633077	12.7554	chr13	99482314	99482472	159	4	0.886997	0.978653	-0.0916561	-11.8245
chr16	68919907	68920001	95	6	0.970755	0.91865	0.0521053	16.1974	chr16	79519872	79519927	56	4	0.975328	0.8999	0.0754282	12.7551	chr16	70571410	70571475	66	4	0.990688	0.898562	0.0921253	11.8245
chr7	43655296	43655507	212	6	0.961991	0.896693	0.0652978	16.1972	chr7	54447497	54447856	360	4	0.986057	0.799719	0.186338	12.755	chrX	118245212	118245472	261	4	0.984405	0.81373	0.170676	11.8244
chr1	175336974	175337257	284	6	0.970368	0.891563	0.078805	16.1965	chr2	73902721	73902881	161	4	0.927059	0.710334	0.216725	12.7549	chrX	38272507	38272579	73	4	0.978442	0.866161	0.112281	11.8243
chr15	71327050	71327153	104	6	0.949729	0.883277	0.0664517	16.1956	chr10	119474828	119474988	161	4	0.95328	0.834657	0.118622	12.7546	chr11	83289777	83289916	140	4	0.953955	0.843099	0.110856	11.8241
chr16	51439118	51439551	434	5	0.934078	0.820287	0.113791	16.1956	chr3	89834943	89835263	321	4	0.787764	0.967091	-0.179327	-12.7541	chr5	51431671	51431919	249	4	0.993368	0.907328	0.08604	11.824
chr1	119675442	119675520	79	6	0.514675	0.366192	0.148483	16.1956	chr1	54570163	54570242	80	4	0.875689	0.674796	0.200893	12.754	chr1	157700430	157700538	109	4	0.911268	0.723707	0.187561	11.8232
chr13	28579853	28580071	219	5	0.925055	0.80382	0.121235	16.1935	chr20	18975734	18975797	64	4	0.962206	0.808398	0.153807	12.7532	chr2	155610076	155610201	126	4	0.930424	0.834624	0.0958	11.8229
chr20	64290674	64290830	157	5	0.887579	0.815104	0.0724747	16.1934	chr5	34845936	34845989	54	4	0.816315	0.946872	-0.130557	-12.7531	chr22	45476096	45476147	52	4	0.970893	0.877279	0.0936142	11.8226
chr18	14178445	14178522	78	6	0.850886	0.766512	0.0843739	16.1933	chr16	55719707	55719773	67	4	0.811864	0.948369	-0.136505	-12.7524	chr6	165564388	165564553	166	4	0.939977	0.813208	0.126768	11.8224
chr2	1793790	1793909	120	6	0.937752	0.874105	0.0636468	16.1931	chr5	106170888	106171022	135	4	0.834301	0.982881	-0.14858	-12.7521	chr2	232381426	232381511	86	4	0.820462	0.885501	-0.0650386	-11.8224
chr1	40423051	40423174	124	5	0.956924	0.870457	0.0864678	16.1928	chr17	2690995	2691050	56	4	0.962147	0.879414	0.0827326	12.7518	chr11	57381835	57381915	81	4	0.796274	0.927436	-0.131162	-11.8221
chrX	12372222	12372426	205	6	0.925436	0.827922	0.0975136	16.1927	chr17	55707363	55707531	169	4	0.619893	0.388384	0.231508	12.7517	chr2	28831778	28831855	78	4	0.920701	0.772045	0.148656	11.822
chr2	131830415	131830490	76	6	0.89182	0.825619	0.0662016	16.1926	chr2	126455409	126455509	101	4	0.985461	0.833387	0.152073	12.7512	chr18	26540350	26540473	124	4	0.903511	0.736402	0.167109	11.8216
chr2	112548665	112548769	105	6	0.962139	0.917048	0.0450906	16.1923	chr5	50542570	50542817	248	4	0.984701	0.793225	0.191476	12.7509	chr21	10582819	10583444	626	4	0.711793	0.508125	0.203668	11.8216
chr17	13749862	13750405	544	5	0.98052	0.865375	0.115145	16.191	chr1	119433338	119433583	246	4	0.82608	0.977285	-0.151205	-12.7505	chr16	79758765	79758827	63	4	0.968933	0.913632	0.0553003	11.8215
chr3	92549670	92549888	219	5	0.82891	0.644769	0.184141	16.1899	chr15	100052425	100052518	94	4	0.663675	0.888708	-0.225034	-12.7504	chr3	158330062	158330199	138	4	0.70725	0.573148	0.134102	11.8212
chrX	54489347	54489516	170	5	0.97861	0.904038	0.0745723	16.1897	chr9	69099804	69100024	221	4	0.776022	0.938418	-0.162395	-12.7503	chr7	149874340	149874540	201	4	0.610609	0.453515	0.157094	11.8208
chr20	51532635	51532687	53	6	0.945958	0.889847	0.0561102	16.1892	chr1	2048082	2048209	128	4	0.947905	0.810259	0.137646	12.7501	chr2	11130135	11130227	93	4	0.326993	0.185942	0.141052	11.8208
chr1	63032836	63032914	79	6	0.965509	0.91611	0.0493995	16.1891	chr17	39194421	39194680	260	4	0.879634	0.648687	0.230947	12.7488	chr5	83830239	83830342	104	4	0.957758	0.880929	0.0768298	11.8207
chr2	5001089	5001289	201	6	0.86495	0.939968	-0.0750182	-16.1887	chr2	21023524	21023865	342	4	0.776495	0.952978	-0.176483	-12.7469	chr17	70888030	70888196	167	4	0.970194	0.867973	0.10222	11.8207
chr1	122884323	122884408	86	5	0.673982	0.788894	-0.114912	-16.1884	chr6	6315420	6315810	391	4	0.782104	0.575073	0.207031	12.7467	chr12	98006430	98006576	147	4	0.831759	0.955106	-0.123347	-11.8203
chr12	104265567	104265620	54	6	0.972011	0.942797	0.0292143	16.1883	chr3	96985095	96985199	105	4	0.9835	0.862474	0.121026	12.7464	chr6	46637131	46637267	137	4	0.960815	0.815686	0.145129	11.8202
chrX	146947763	146947895	133	5	0.737776	0.901779	-0.164003	-16.1877	chr19	6772555	6772677	123	4	0.929992	0.788009	0.141984	12.7464	chr8	949862	949930	69	4	0.854377	0.93053	-0.0761525	-11.8198
chr2	52613195	52613277	83	4	0.729092	0.485367	0.243725	16.1875	chr22	48846379	48846558	180	4	0.812674	0.97085	-0.158176	-12.7445	chr21	44918394	44918540	147	4	0.549425	0.722279	-0.172854	-11.8196
chr8	16418496	16418713	218	5	0.961681	0.86727	0.0944107	16.1868	chr14	81886917	81887060	144	4	0.844613	0.970359	-0.125746	-12.7439	chr1	229585163	229585297	135	4	0.974452	0.834945	0.139507	11.8194
chr13	84678371	84678721	351	4	0.89089	0.661275	0.229615	16.1866	chr9	98169011	98169138	128	4	0.403126	0.227571	0.175555	12.7428	chr14	61220310	61220646	337	4	0.838742	0.982287	-0.143545	-11.8194
chr12	47780727	47780886	160	6	0.975794	0.915092	0.0607024	16.186	chr20	55328626	55328911	286	4	0.491102	0.743909	-0.252807	-12.7427	chr19	54138946	54139036	91	4	0.749327	0.60493	0.144397	11.8193
chr7	139257511	139257711	201	5	0.973821	0.898189	0.0756327	16.1855	chr11	133889314	133889506	193	4	0.941196	0.80244	0.138756	12.7427	chr10	14625149	14625259	111	4	0.6455	0.810411	-0.164912	-11.819
chrX	24361121	24361304	184	5	0.962526	0.840918	0.121608	16.1853	chr16	21306622	21306771	150	4	0.79655	0.964592	-0.168042	-12.7423	chr19	46771351	46771423	73	4	0.894835	0.976316	-0.0814814	-11.8188
chr1	122825508	122825715	208	4	0.911598	0.735052	0.176546	16.1849	chr3	227433	227713	281	4	0.917672	0.711441	0.206231	12.7412	chr2	226488905	226489038	134	4	0.893824	0.988961	-0.0951371	-11.8188
chr17	71208710	71208916	207	6	0.951456	0.868682	0.082774	16.1848	chr11	17917509	17917859	351	4	0.90602	0.723006	0.183014	12.7407	chr1	241128145	241128200	56	4	0.893855	0.957818	-0.0639624	-11.8184
chr14	23117766	23117846	81	5	0.972398	0.93833	0.0340677	16.1841	chr12	108031859	108032130	272	4	0.957128	0.773177	0.183951	12.7404	chr8	52323638	52323806	169	4	0.982865	0.835939	0.146925	11.8183
chr11	36126654	36127088	435	5	0.761183	0.579959	0.181224	16.1841	chr21	37968485	37968726	242	4	0.973963	0.82474	0.149224	12.7397	chr2	133600683	133600774	92	4	0.744162	0.573945	0.170216	11.8179
chr1	91815158	91815256	99	5	0.882337	0.974842	-0.0925045	-16.1837	chr11	93517171	93517307	137	4	0.638023	0.389288	0.248735	12.7392	chr13	111485133	111485192	60	4	0.872173	0.958493	-0.0863194	-11.8179
chr12	52945834	52946077	244	6	0.512016	0.369971	0.142045	16.1834	chr20	48514938	48514994	57	4	0.921403	0.841921	0.0794815	12.7379	chr10	34112666	34112903	238	4	0.990609	0.911649	0.0789603	11.8178
chr12	53835978	53836297	320	6	0.928703	0.835669	0.0930344	16.1826	chr6	34178638	34178821	184	4	0.959237	0.852862	0.106375	12.7378	chr2	118501630	118501690	61	4	0.909279	0.751641	0.157639	11.8178
chr17	59046575	59046629	55	5	0.921276	0.973412	-0.0521365	-16.1822	chr8	127444851	127445081	231	4	0.759534	0.935031	-0.175498	-12.7373	chr3	100708252	100708403	152	4	0.974969	0.907488	0.0674806	11.8176
chr5	175549116	175549211	96	6	0.82595	0.725251	0.100699	16.1818	chr10	38528842	38529037	196	4	0.796533	0.700163	0.0963698	12.7372	chr13	114108398	114108448	51	4	0.951619	0.898111	0.0535075	11.8171
chr15	22539111	22539231	121	5	0.9603	0.784297	0.176003	16.1817	chr20	60812008	60812216	209	4	0.923403	0.724292	0.199111	12.737	chr17	66456672	66456853	182	4	0.980786	0.864415	0.116371	11.8167
chr10	52888775	52888831	57	6	0.976781	0.933983	0.0427982	16.1811	chr6	35742915	35743054	140	4	0.822176	0.585782	0.236394	12.7366	chr6	58419156	58419263	108	4	0.755113	0.479686	0.275427	11.8166
chrX	29741500	29741736	237	6	0.96475	0.881979	0.0827704	16.1807	chr1	247785857	247786554	698	4	0.688297	0.924808	-0.236511	-12.736	chr9	134481879	134481984	106	4	0.817413	0.923048	-0.105634	-11.8165
chr11	65294450	65294638	189	6	0.908028	0.967955	-0.0599271	-16.1807	chr16	50534340	50534581	242	4	0.803171	0.948516	-0.145345	-12.7359	chr20	1631771	1632070	300	4	0.976306	0.853327	0.122979	11.8163
chrX	141602861	141603174	314	4	0.709819	0.921354	-0.211535	-16.1803	chrX	80983170	80983226	57	4	0.798294	0.969936	-0.171643	-12.7349	chr22	44772836	44772921	86	4	0.957819	0.77757	0.180249	11.8159
chr20	55328982	55329423	442	5	0.464858	0.674559	-0.2097	-16.1803	chr15	32734678	32734874	197	4	0.85305	0.985577	-0.132527	-12.7349	chr2	38533064	38533271	208	4	0.960233	0.890314	0.0699193	11.8159
chr15	94481362	94481508	147	5	0.97339	0.875289	0.098101	16.1801	chr9	137261642	137261733	92	4	0.906076	0.973399	-0.0673228	-12.7347	chr6	158911942	158912156	215	4	0.934729	0.764832	0.169897	11.8158
chr13	21327164	21327395	232	5	0.589667	0.452205	0.137462	16.1797	chr1	244083694	244084064	371	4	0.982678	0.756184	0.226494	12.7329	chr14	16799760	16799858	99	4	0.566179	0.937418	-0.37124	-11.8157
chr14	58616364	58616681	318	5	0.958374	0.852625	0.105748	16.1796	chr19	8892853	8892942	90	4	0.635137	0.349622	0.285515	12.7327	chr9	84303571	84303682	112	4	0.98641	0.893141	0.0932694	11.8157
chr16	50574516	50574598	83	6	0.878584	0.788798	0.089786	16.1796	chr13	101910009	101910149	141	4	0.842186	0.957731	-0.115545	-12.7318	chr1	114653267	114653400	134	4	0.89637	0.776329	0.12004	11.8156
chr1	219164490	219164671	182	6	0.956588	0.879848	0.0767405	16.1795	chr20	54725958	54726173	216	4	0.541526	0.776448	-0.234922	-12.7318	chr20	63247915	63247986	72	4	0.916026	0.971085	-0.0550584	-11.8156
chr11	132228156	132228391	236	5	0.935909	0.808531	0.127378	16.1794	chr10	27228297	27228357	61	4	0.948707	0.841365	0.107342	12.7318	chr16	18986621	18986843	223	4	0.971115	0.897777	0.073338	11.8149
chr4	153988766	153989174	409	5	0.557114	0.359506	0.197608	16.1792	chr17	44545451	44545515	65	4	0.973069	0.850863	0.122206	12.7314	chr7	95186152	95186320	169	4	0.966832	0.853884	0.112948	11.8149
chrX	48834739	48834906	168	5	0.161698	0.0900901	0.0716077	16.1786	chr5	159840472	159840639	168	4	0.991195	0.87367	0.117525	12.7314	chr15	70225872	70225979	108	4	0.825871	0.935603	-0.109732	-11.8148
chr3	97974888	97975083	196	5	0.972381	0.873188	0.0991923	16.1786	chr8	46335341	46335418	78	5	0.62248	0.802395	-0.179915	-12.7314	chr8	17417322	17417441	120	4	0.966123	0.862638	0.103485	11.8146
chr16	34784151	34784358	208	4	0.709848	0.474075	0.235773	16.1783	chr5	38172243	38172369	127	4	0.704444	0.97224	-0.267796	-12.731	chr4	131743312	131743368	57	4	0.938334	0.905199	0.0331346	11.8144
chr5	134242308	134242559	252	6	0.932609	0.853109	0.0794996	16.1778	chr8	85930624	85930778	155	4	0.765637	0.952258	-0.186621	-12.7293	chrX	126741117	126741286	170	4	0.671083	0.901792	-0.230709	-11.8142
chr1	63305757	63306215	459	4	0.634054	0.385386	0.248668	16.1775	chr7	98360015	98360083	69	4	0.975775	0.887194	0.0885809	12.7285	chr16	21881908	21882206	299	4	0.943606	0.794917	0.148688	11.8138
chr4	131954167	131954287	121	6	0.982692	0.94748	0.0352116	16.1757	chr7	47239231	47239391	161	4	0.814654	0.96761	-0.152956	-12.7282	chr18	69816173	69816283	111	4	0.966829	0.846013	0.120816	11.8133
chr16	71574451	71574550	100	6	0.969437	0.922866	0.0465712	16.1753	chr9	89438916	89439012	97	4	0.851657	0.921485	-0.0698282	-12.7281	chr1	65642311	65642755	445	4	0.954423	0.83094	0.123483	11.8132
chrX	26407307	26407696	390	5	0.835262	0.965533	-0.130272	-16.1753	chr9	135770701	135770762	62	4	0.915101	0.823689	0.0914117	12.7276	chrX	48671371	48671512	142	4	0.95357	0.843426	0.110144	11.8131
chr22	47439049	47439289	241	5	0.598684	0.758993	-0.160309	-16.1751	chr18	22455002	22455067	66	4	0.833519	0.96194	-0.128421	-12.7272	chr1	39180351	39180530	180	4	0.986406	0.930783	0.055623	11.8127
chr5	113034449	113034735	287	5	0.894618	0.781937	0.112681	16.1743	chr1	44992924	44992990	67	4	0.962175	0.858972	0.103203	12.727	chr8	9494129	9494191	63	4	0.928852	0.845979	0.0828734	11.8127
chr5	141869023	141869138	116	6	0.961945	0.912658	0.0492871	16.1743	chr1	146683109	146683178	70	4	0.637889	0.388619	0.24927	12.7267	chr8	54243611	54243723	113	4	0.963208	0.880966	0.0822423	11.8127
chr19	3303519	3303655	137	6	0.893578	0.813189	0.080389	16.1738	chr15	68613171	68613367	197	4	0.955338	0.786069	0.169269	12.7265	chr5	115203561	115203693	133	4	0.863172	0.970251	-0.107079	-11.8127
chr19	50705533	50705762	230	5	0.675932	0.494698	0.181233	16.1734	chr6	54463511	54463856	346	4	0.834819	0.57436	0.26046	12.7263	chr7	69873400	69873592	193	4	0.849178	0.974392	-0.125213	-11.8127
chr3	72697080	72697235	156	4	0.87739	0.726951	0.150439	16.1733	chr10	106625589	106625836	248	4	0.787605	0.556006	0.231599	12.7258	chr8	3397161	3397265	105	4	0.929373	0.812524	0.116848	11.8127
chr20	61500888	61501150	263	6	0.951142	0.888422	0.0627194	16.1731	chr20	55528817	55529075	259	4	0.50338	0.794855	-0.291475	-12.7256	chr12	124526335	124526454	120	4	0.951515	0.804295	0.147219	11.8126
chr2	21280994	21281276	283	5	0.803326	0.93652	-0.133194	-16.1727	chr11	99717965	99718110	146	4	0.783565	0.946129	-0.162564	-12.7254	chr12	54888586	54888641	56	4	0.763076	0.637169	0.125907	11.8124
chr19	5048082	5048149	68	6	0.641703	0.542551	0.0991513	16.1726	chr3	186407116	186407181	66	4	0.92477	0.766068	0.158702	12.7251	chr8	11058956	11059050	95	4	0.484923	0.352296	0.132628	11.8119
chr22	15880681	15880735	55	5	0.832451	0.745047	0.0874045	16.1701	chr17	30885663	30885726	64	4	0.970784	0.882363	0.0884205	12.7246	chr16	51348876	51349045	170	4	0.991852	0.889536	0.102316	11.8119
chr18	72262677	72262942	266	5	0.974856	0.883845	0.0910113	16.1699	chr12	28086979	28087107	129	4	0.800284	0.944499	-0.144215	-12.7245	chr2	47593274	47593483	210	4	0.895395	0.75736	0.138036	11.811
chr9	109185424	109185613	190	5	0.889847	0.782626	0.107221	16.1697	chr12	93506358	93506517	160	4	0.908035	0.738487	0.169549	12.7243	chr5	2058170	2058638	469	4	0.929528	0.771826	0.157702	11.8107
chr7	116500536	116500607	72	5	0.193648	0.112528	0.0811202	16.1693	chr7	114254793	114254843	51	4	0.974625	0.892373	0.0822516	12.723	chr1	208821614	208821845	232	4	0.939376	0.812394	0.126983	11.8106
chr6	396643	396700	58	4	0.921455	0.837042	0.0844135	16.169	chr16	58439736	58439794	59	4	0.911018	0.983097	-0.0720795	-12.7226	chr11	37476412	37476987	576	4	0.989409	0.894059	0.09535	11.8101
chr12	47405615	47405693	79	6	0.977009	0.942737	0.0342722	16.1689	chr7	112562555	112562665	111	4	0.825931	0.970231	-0.144301	-12.7226	chr18	49995285	49995399	115	4	0.971609	0.903507	0.068102	11.81
chr2	10535003	10535119	117	6	0.945063	0.87727	0.0677929	16.1687	chr6	167026772	167026868	97	4	0.986345	0.886312	0.100033	12.722	chr14	99890390	99890493	104	4	0.744936	0.904653	-0.159717	-11.8097
chrX	135556930	135557093	164	5	0.841113	0.959291	-0.118178	-16.1686	chr1	82099572	82099892	321	4	0.823379	0.989055	-0.165676	-12.7214	chr20	62590581	62590661	81	4	0.945267	0.826276	0.118991	11.8096
chr10	91033700	91033834	135	5	0.803726	0.646828	0.156898	16.1686	chr13	110939437	110939530	94	4	0.77744	0.941588	-0.164147	-12.7197	chr5	130155632	130155847	216	4	0.695961	0.480998	0.214963	11.8096
chr4	7631177	7631230	54	6	0.938804	0.863817	0.074987	16.1685	chr12	77404138	77404265	128	4	0.785297	0.957464	-0.172167	-12.7195	chr8	119973025	119973166	142	4	0.847706	0.958661	-0.110955	-11.8095
chr16	82349218	82349536	319	5	0.892132	0.752948	0.139185	16.1684	chr2	10265496	10265594	99	4	0.932046	0.749173	0.182873	12.7174	chr18	69225374	69225523	150	4	0.85555	0.966522	-0.110972	-11.8095
chr2	101327876	101328317	442	5	0.692606	0.480878	0.211728	16.168	chr19	50713111	50713210	100	4	0.7936	0.960808	-0.167208	-12.7173	chr3	76955077	76955476	400	4	0.968717	0.834971	0.133746	11.8095
chr12	116382592	116382884	293	5	0.599899	0.41682	0.183078	16.1676	chr13	55441047	55441262	216	4	0.923702	0.733592	0.19011	12.7169	chr6	43374333	43374409	77	4	0.97444	0.885506	0.0889337	11.8087
chr12	22772207	22772296	90	5	0.982019	0.917874	0.0641452	16.1676	chr22	30542919	30543021	103	4	0.749755	0.878422	-0.128668	-12.7168	chr3	22485004	22485230	227	4	0.97431	0.838992	0.135318	11.8085
chr21	5244008	5244147	140	5	0.685195	0.565044	0.12015	16.1675	chr12	68437060	68437300	241	4	0.842779	0.978324	-0.135545	-12.7165	chr6	27771808	27772009	202	4	0.418429	0.201842	0.216587	11.8084
chr11	108395777	108395856	80	6	0.973856	0.936194	0.0376621	16.1674	chr19	14140120	14140257	138	4	0.561099	0.731474	-0.170375	-12.7164	chr18	24174857	24175270	414	4	0.86828	0.990592	-0.122312	-11.8082
chr12	108603174	108603264	91	6	0.961956	0.91315	0.0488059	16.167	chr14	48622255	48622365	111	4	0.925372	0.814083	0.111289	12.7145	chr2	117611879	117612466	588	4	0.830721	0.976881	-0.146161	-11.808
chr10	3809772	3809834	63	6	0.954451	0.911203	0.0432476	16.1667	chr11	55103761	55103915	155	4	0.772935	0.501481	0.271454	12.7144	chr2	45842262	45842412	151	4	0.847158	0.977494	-0.130337	-11.8076
chr6	48983502	48983602	101	5	0.971696	0.917955	0.0537402	16.1655	chr15	25306538	25306735	198	4	0.839271	0.965966	-0.126695	-12.7142	chr14	105260189	105260332	144	4	0.926109	0.82937	0.0967386	11.8073
chr19	54109234	54109343	110	5	0.923827	0.966274	-0.0424465	-16.1655	chr4	167034400	167034726	327	4	0.842017	0.988413	-0.146396	-12.7138	chr2	3078113	3078168	56	4	0.806102	0.920836	-0.114734	-11.8072
chr5	31351334	31351390	57	6	0.958122	0.905519	0.0526038	16.1653	chr11	67792235	67792285	51	4	0.463978	0.313448	0.15053	12.7114	chr3	194721872	194722117	246	4	0.867248	0.970949	-0.103701	-11.8072
chr22	45883701	45883831	131	5	0.967068	0.907637	0.0594307	16.1648	chr15	19039203	19041584	2382	6	0.763322	0.878185	-0.114863	-12.7108	chr9	101950150	101950447	298	4	0.847607	0.984557	-0.13695	-11.8071
chr1	10683684	10683760	77	5	0.936207	0.86485	0.071357	16.1644	chr3	636856	636970	115	4	0.91888	0.685821	0.233059	12.7107	chr4	33968213	33968294	82	4	0.859315	0.959167	-0.0998525	-11.807
chr1	143845629	143845807	179	4	0.76102	0.378226	0.382794	16.1641	chr7	80211878	80212104	227	4	0.863582	0.98708	-0.123498	-12.7106	chr5	153198284	153198425	142	4	0.823143	0.956301	-0.133158	-11.8069
chr2	70806989	70807320	332	5	0.916131	0.798103	0.118028	16.1639	chr3	143101286	143101471	186	4	0.956487	0.839348	0.117139	12.7105	chr5	106032897	106033069	173	4	0.707948	0.906718	-0.19877	-11.8069
chr16	82846587	82847336	750	5	0.923695	0.747963	0.175731	16.1637	chr12	54040363	54040615	253	4	0.422191	0.683058	-0.260867	-12.7105	chr17	20185982	20186089	108	4	0.968932	0.88515	0.0837822	11.8066
chr1	14592690	14592923	234	5	0.861797	0.732666	0.12913	16.1635	chr12	116631383	116631477	95	4	0.910159	0.78942	0.120739	12.7104	chr3	45939483	45939723	241	4	0.748127	0.941236	-0.193109	-11.8065
chr2	191345198	191345518	321	6	0.980194	0.916534	0.0636603	16.1632	chr18	21134633	21134777	145	4	0.861229	0.984023	-0.122793	-12.7103	chr3	17035166	17035268	103	4	0.967926	0.873285	0.0946417	11.8062
chr16	7165506	7165656	151	6	0.839156	0.728566	0.11059	16.1624	chr9	69971269	69971364	96	4	0.974238	0.796896	0.177342	12.7095	chr9	40346860	40346910	51	4	0.947927	0.90355	0.0443771	11.8062
chrX	145290077	145290304	228	4	0.416622	0.731632	-0.31501	-16.1622	chr15	53119854	53120129	276	4	0.867362	0.98883	-0.121468	-12.7093	chr6	102815782	102815995	214	4	0.967397	0.846608	0.120789	11.806
chr12	111184300	111184834	535	6	0.977879	0.922576	0.0553039	16.162	chr7	143042871	143043038	168	4	0.46451	0.655786	-0.191276	-12.7092	chr1	15272273	15272334	62	4	0.593076	0.721141	-0.128065	-11.8059
chr10	48667662	48667795	134	6	0.96778	0.917316	0.0504639	16.1619	chr8	95636061	95636214	154	4	0.845005	0.978957	-0.133953	-12.7085	chr1	6097017	6097123	107	4	0.889483	0.97399	-0.0845071	-11.8052
chr19	30625938	30626159	222	6	0.959798	0.902565	0.0572337	16.1618	chr11	76631493	76631726	234	4	0.858791	0.982848	-0.124057	-12.7085	chr2	21911484	21911641	158	4	0.906113	0.778432	0.127681	11.8052
chr6	168847007	168847810	804	5	0.948466	0.906949	0.0415176	16.1613	chr4	139705073	139705177	105	4	0.980078	0.831139	0.148939	12.7075	chr2	190182789	190183258	470	4	0.969378	0.838941	0.130437	11.8052
chr7	64888302	64888416	115	5	0.334502	0.214612	0.119891	16.1608	chrX	9428044	9428116	73	4	0.847119	0.965492	-0.118373	-12.7073	chr9	79477212	79477472	261	4	0.857307	0.976954	-0.119648	-11.8051
chr16	87698565	87698698	134	6	0.903033	0.957231	-0.0541985	-16.1607	chr10	28670944	28671205	262	4	0.725376	0.905875	-0.180499	-12.7072	chr3	135692270	135692380	111	4	0.901866	0.972508	-0.0706418	-11.8049
chr14	77761418	77761515	98	6	0.148686	0.0895284	0.0591572	16.1604	chr7	130983039	130983268	230	4	0.845235	0.977741	-0.132506	-12.7072	chr11	67482575	67482693	119	4	0.781644	0.70305	0.0785931	11.8046
chr7	20803263	20803360	98	6	0.981208	0.952714	0.0284941	16.1603	chr7	107129147	107129321	175	4	0.986852	0.873955	0.112898	12.707	chr15	35747961	35748016	56	4	0.958189	0.885745	0.0724434	11.8044
chr12	130437118	130437192	75	6	0.950086	0.904802	0.045284	16.16	chr6	161347678	161347774	97	4	0.921789	0.786305	0.135484	12.707	chrX	97144857	97144913	57	4	0.97311	0.841057	0.132053	11.8042
chr9	88114182	88114339	158	6	0.930855	0.847283	0.0835727	16.1598	chr6	61416151	61416291	141	4	0.83103	0.946191	-0.115161	-12.707	chr14	80356869	80357272	404	4	0.861196	0.676385	0.184811	11.8039
chr7	151727379	151727555	177	6	0.919546	0.83263	0.0869157	16.1594	chr22	33467472	33467639	168	4	0.850571	0.649498	0.201073	12.707	chr6	26228875	26229011	137	4	0.898	0.991188	-0.0931878	-11.8038
chrX	135393129	135393364	236	5	0.975479	0.867774	0.107704	16.1584	chr3	14889800	14889953	154	4	0.853414	0.961265	-0.107851	-12.7066	chr17	65587885	65587951	67	4	0.965733	0.861164	0.104569	11.8037
chr2	26510826	26510896	71	6	0.970184	0.904019	0.0661651	16.1583	chr18	15714875	15715151	277	4	0.568395	0.872708	-0.304313	-12.7064	chr8	118971036	118971573	538	4	0.784136	0.965907	-0.181771	-11.8036
chr19	675865	675928	64	6	0.891292	0.813431	0.0778603	16.1577	chr17	8973776	8973903	128	4	0.937186	0.822595	0.11459	12.7064	chr5	95280860	95280968	109	4	0.736912	0.578213	0.158699	11.8035
chr17	36391298	36392234	937	9	0.932764	0.851488	0.0812756	16.1561	chr10	10157430	10157532	103	4	0.612965	0.843534	-0.230569	-12.7061	chr4	127956011	127956097	87	4	0.959946	0.899146	0.0608008	11.8035
chrX	60708042	60708258	217	5	0.666472	0.407155	0.259317	16.1561	chr6	119248616	119248749	134	4	0.804608	0.981838	-0.177229	-12.706	chr3	25805290	25805491	202	4	0.963183	0.85216	0.111023	11.8034
chr5	48727758	48729696	1939	5	0.863074	0.723392	0.139682	16.1546	chr10	29584162	29584222	61	4	0.870495	0.970547	-0.100052	-12.7058	chr9	1743152	1743399	248	4	0.75784	0.937645	-0.179805	-11.8033
chr21	25912171	25912322	152	5	0.913261	0.973597	-0.0603353	-16.1544	chr2	73099483	73099616	134	4	0.968553	0.7861	0.182454	12.7058	chr15	52026964	52027028	65	4	0.971067	0.913883	0.0571843	11.8031
chr1	163662205	163662345	141	6	0.962744	0.890921	0.071823	16.154	chr13	74575397	74575528	132	4	0.425332	0.191432	0.233899	12.7058	chr11	57531872	57532068	197	4	0.921262	0.786662	0.134599	11.8028
chr21	10412098	10412250	153	5	0.733025	0.599257	0.133769	16.154	chr11	122856672	122856759	88	4	0.716747	0.955846	-0.239099	-12.7058	chr3	187536632	187536739	108	4	0.896842	0.978485	-0.0816426	-11.8027
chr6	146834449	146834519	71	6	0.932151	0.885499	0.0466517	16.1539	chr22	41557530	41557692	163	4	0.813392	0.651809	0.161583	12.7054	chr10	42241872	42241924	53	4	0.903002	0.837953	0.0650492	11.8026
chr16	22740407	22740498	92	5	0.869251	0.964917	-0.0956664	-16.1539	chrX	89962249	89962320	72	4	0.849322	0.969216	-0.119893	-12.7042	chr3	59816974	59817092	119	4	0.851985	0.97391	-0.121925	-11.8026
chr6	2635511	2635643	133	6	0.969454	0.918952	0.0505025	16.1539	chr8	50569101	50569388	288	4	0.829659	0.985016	-0.155357	-12.7038	chr2	194338441	194338557	117	4	0.979638	0.927483	0.0521544	11.8019
chr14	19343536	19343618	83	5	0.812429	0.717105	0.0953241	16.1539	chr1	11740769	11740933	165	4	0.688456	0.879177	-0.190721	-12.7037	chr16	21214860	21215039	180	4	0.81408	0.925356	-0.111276	-11.8018
chr22	14685682	14685792	111	5	0.845607	0.480751	0.364857	16.1536	chr10	124530219	124530297	79	4	0.530301	0.393482	0.136819	12.7034	chr15	101137323	101137396	74	4	0.96838	0.903649	0.0647306	11.8016
chr6	39189909	39190154	246	5	0.867813	0.730055	0.137758	16.1528	chr10	17479000	17479143	144	4	0.781803	0.980844	-0.199041	-12.7034	chrX	118973972	118974034	63	4	0.361366	0.212565	0.148801	11.8015
chr3	147378924	147379191	268	6	0.509838	0.3672	0.142638	16.1511	chr4	25291264	25291354	91	4	0.84902	0.970393	-0.121373	-12.7032	chr11	117373237	117373323	87	4	0.890561	0.956517	-0.065956	-11.8014
chr6	169638232	169638285	54	6	0.977639	0.937892	0.0397467	16.1506	chr18	21793992	21794180	189	4	0.815811	0.507914	0.307896	12.7031	chr2	160308185	160308265	81	4	0.936688	0.823243	0.113444	11.8014
chr19	55342076	55342176	101	6	0.946946	0.90981	0.0371362	16.1497	chr6	149865133	149865221	89	4	0.578688	0.356298	0.22239	12.7026	chr1	204263308	204263411	104	4	0.927127	0.789162	0.137965	11.8014
chr11	1391219	1391323	105	5	0.274769	0.178286	0.0964833	16.1495	chr15	28921607	28921715	109	4	0.977835	0.909676	0.0681591	12.7013	chr17	12971095	12971198	104	4	0.849059	0.979927	-0.130869	-11.8014
chr5	116577102	116577418	317	5	0.78194	0.638595	0.143345	16.1493	chr4	77654735	77654805	71	4	0.830465	0.984474	-0.154009	-12.7004	chr6	107255277	107255349	73	4	0.972805	0.921289	0.0515163	11.8014
chr4	188128137	188128266	130	5	0.951597	0.867815	0.0837814	16.149	chr5	55862426	55862553	128	4	0.98032	0.879054	0.101266	12.7003	chr22	22823469	22823562	94	4	0.748272	0.923807	-0.175535	-11.8009
chrX	141547407	141547548	142	5	0.627945	0.867699	-0.239754	-16.1487	chr3	151303631	151303757	127	4	0.986724	0.855842	0.130882	12.6998	chr10	46338594	46338744	151	4	0.898983	0.798054	0.100929	11.8008
chr7	100605043	100605111	69	5	0.131134	0.0805753	0.0505591	16.1486	chr13	18412397	18412464	68	4	0.645968	0.338817	0.307151	12.6985	chr20	26218245	26218420	176	4	0.792317	0.950551	-0.158234	-11.8006
chr2	233138784	233138894	111	6	0.662608	0.552831	0.109777	16.1476	chr19	53518093	53518328	236	4	0.765312	0.946687	-0.181375	-12.6982	chr22	23067415	23067652	238	4	0.986252	0.869853	0.116399	11.8005
chr2	74484692	74484808	117	6	0.970505	0.914814	0.0556911	16.1475	chr5	1316671	1316743	73	4	0.732767	0.607285	0.125481	12.6982	chr10	43791849	43791924	76	4	0.844847	0.937475	-0.0926271	-11.8001
chrX	141323194	141323698	505	4	0.664869	0.887249	-0.222379	-16.1472	chr2	240899979	240900072	94	4	0.958644	0.838215	0.120429	12.6981	chr8	68810158	68810276	119	4	0.841221	0.975595	-0.134374	-11.7998
chr2	196101784	196102120	337	5	0.712215	0.501709	0.210506	16.147	chr11	112272175	112272483	309	4	0.988522	0.864047	0.124475	12.698	chr2	151403996	151404246	251	4	0.940605	0.810053	0.130552	11.7996
chr17	912846	912975	130	6	0.964211	0.922229	0.0419821	16.1468	chr16	76610048	76610179	132	4	0.761577	0.971817	-0.21024	-12.6978	chr12	108490723	108491163	441	4	0.835322	0.609408	0.225914	11.7994
chr5	98481894	98481991	98	6	0.97341	0.930783	0.0426268	16.1455	chr10	25647900	25648035	136	4	0.840405	0.988477	-0.148072	-12.697	chr2	46799548	46799637	90	4	0.919207	0.678171	0.241036	11.7994
chr8	7333115	7333183	69	5	0.940315	0.853579	0.0867354	16.1454	chr11	17743877	17744021	145	4	0.965495	0.847288	0.118208	12.6969	chr21	39075451	39075655	205	4	0.759886	0.552028	0.207859	11.7992
chr2	28713989	28714194	206	5	0.923304	0.994129	-0.0708247	-16.1452	chr14	99277187	99277329	143	4	0.446869	0.255305	0.191564	12.6961	chr9	112943743	112943837	95	4	0.86503	0.758126	0.106904	11.799
chr1	26871552	26871681	130	6	0.953124	0.902333	0.0507909	16.1445	chr11	113847443	113848514	1072	4	0.926309	0.745609	0.1807	12.696	chrX	77934179	77934278	100	4	0.984067	0.846795	0.137272	11.799
chr1	177181334	177181403	70	6	0.21252	0.123354	0.0891668	16.1431	chr11	3163141	3163299	159	4	0.803237	0.641397	0.161841	12.6958	chr11	79317598	79317834	237	4	0.952013	0.822444	0.129569	11.7984
chrX	150903583	150903712	130	6	0.666529	0.53599	0.130539	16.143	chr3	9955268	9955370	103	4	0.398492	0.250679	0.147812	12.6954	chr15	30656421	30656529	109	4	0.904059	0.977605	-0.0735463	-11.7983
chr5	7792094	7792200	107	6	0.927466	0.978729	-0.0512629	-16.1427	chr8	44908123	44908221	99	4	0.788782	0.675584	0.113198	12.6949	chr4	10158289	10158351	63	4	0.601643	0.776116	-0.174473	-11.7982
chr10	128986594	128986863	270	5	0.942665	0.814479	0.128186	16.1422	chr8	137862264	137862355	92	4	0.504827	0.763868	-0.259041	-12.6942	chrX	68953147	68953210	64	4	0.84498	0.919345	-0.0743649	-11.798
chr10	130811229	130811386	158	5	0.952816	0.866692	0.0861238	16.142	chr19	54560620	54560690	71	4	0.879644	0.783778	0.0958656	12.6933	chr11	120579215	120579388	174	4	0.958827	0.826498	0.132328	11.7979
chr21	11842365	11842559	195	5	0.678519	0.909289	-0.23077	-16.1418	chr3	175301083	175301330	248	4	0.780104	0.947578	-0.167474	-12.6932	chr7	157515855	157515911	57	4	0.947674	0.847699	0.0999747	11.7978
chr3	91741550	91741709	160	5	0.865852	0.732201	0.133651	16.1414	chr7	88563146	88563315	170	4	0.93563	0.779678	0.155952	12.6928	chr18	309772	309849	78	4	0.98233	0.857372	0.124959	11.797
chrX	141204638	141205416	779	5	0.726381	0.908416	-0.182035	-16.1414	chr10	125534260	125534330	71	4	0.955126	0.844582	0.110544	12.6926	chr3	17454608	17454711	104	4	0.979518	0.915701	0.0638177	11.7969
chr15	34750379	34750629	251	5	0.920498	0.79996	0.120538	16.1406	chr5	28064712	28066382	1671	5	0.838054	0.960614	-0.122561	-12.6924	chr20	55063952	55064439	488	4	0.753902	0.955907	-0.202005	-11.7962
chr7	918656	918724	69	6	0.961292	0.904717	0.0565744	16.1405	chr8	8274506	8274679	174	4	0.82137	0.983455	-0.162084	-12.6923	chr15	99108779	99108886	108	4	0.856896	0.973125	-0.116228	-11.7959
chr12	65906025	65906340	316	5	0.91998	0.789191	0.130788	16.1405	chr12	69053096	69053304	209	4	0.831092	0.602587	0.228505	12.692	chr3	138838518	138838675	158	4	0.938334	0.825225	0.113108	11.7959
chr20	55703457	55703781	325	5	0.617139	0.8107	-0.193561	-16.14	chr14	52960372	52960713	342	4	0.74657	0.9562	-0.20963	-12.6897	chr6	160732922	160733243	322	4	0.556383	0.779153	-0.22277	-11.7958
chr5	152396623	152396840	218	5	0.904002	0.76052	0.143483	16.14	chr12	49313269	49313329	61	4	0.955284	0.80189	0.153394	12.6895	chr18	76804814	76804878	65	4	0.966163	0.908913	0.0572503	11.7955
chr1	196768417	196768503	87	6	0.940013	0.872637	0.0673765	16.1392	chr15	80701579	80701665	87	4	0.864986	0.973991	-0.109005	-12.6894	chr14	106112976	106113097	122	4	0.606137	0.883601	-0.277464	-11.7955
chr9	18473020	18473274	255	5	0.362819	0.192323	0.170496	16.1386	chr9	76919871	76920050	180	4	0.980836	0.829577	0.151259	12.6892	chr2	75597750	75597815	66	4	0.980515	0.892758	0.087757	11.7955
chr1	19769155	19769422	268	5	0.708785	0.535587	0.173198	16.1382	chr3	13336729	13336803	75	4	0.84926	0.952538	-0.103277	-12.6889	chr11	19154727	19155016	290	4	0.978429	0.85196	0.126468	11.7954
chr7	139588764	139588951	188	5	0.865056	0.713379	0.151677	16.1377	chr12	118853821	118854083	263	4	0.978541	0.790515	0.188026	12.6883	chr4	168121690	168121919	230	4	0.946755	0.853373	0.0933828	11.7954
chr8	46444232	46444395	164	6	0.771339	0.852962	-0.0816227	-16.1376	chr14	38209632	38209719	88	4	0.459664	0.338258	0.121405	12.688	chr10	16670187	16670298	112	4	0.831433	0.968655	-0.137222	-11.7954
chrX	118358619	118358698	80	6	0.978227	0.9259	0.0523274	16.1376	chr3	50797140	50797279	140	4	0.946383	0.788268	0.158115	12.6872	chr3	105966320	105966383	64	4	0.944075	0.889545	0.0545306	11.7953
chr1	122393929	122394091	163	5	0.836205	0.728568	0.107637	16.1372	chr11	55665558	55665729	172	4	0.569013	0.75949	-0.190477	-12.6867	chr17	4858545	4858763	219	4	0.738717	0.479993	0.258724	11.7953
chr11	13244187	13244427	241	5	0.967644	0.864352	0.103292	16.137	chr1	156874665	156874811	147	4	0.893801	0.724083	0.169718	12.6865	chr18	63362086	63362169	84	4	0.970823	0.876605	0.0942185	11.7952
chr17	21199754	21199863	110	5	0.557734	0.410024	0.14771	16.1359	chr6	57463207	57463321	115	4	0.984082	0.837005	0.147077	12.6858	chr8	3183047	3183097	51	4	0.899617	0.972631	-0.0730142	-11.7951
chrX	72046086	72046208	123	4	0.523458	0.232872	0.290586	16.1357	chr5	78537922	78538157	236	4	0.842583	0.640229	0.202354	12.6852	chr8	61224929	61225125	197	4	0.993882	0.91203	0.0818523	11.795
chr16	7424362	7424527	166	6	0.797422	0.66804	0.129382	16.1355	chr9	95982110	95982371	262	4	0.237513	0.474252	-0.236739	-12.6849	chr10	70318316	70318468	153	4	0.96762	0.888502	0.0791173	11.7949
chr1	10721856	10722022	167	5	0.74748	0.625012	0.122467	16.1354	chr11	48470812	48471059	248	4	0.436703	0.710947	-0.274244	-12.6843	chr16	12124872	12124947	76	4	0.958587	0.903896	0.054691	11.7946
chrX	93695339	93695410	72	6	0.98228	0.932024	0.0502555	16.1348	chr14	65926883	65926991	109	4	0.745617	0.547502	0.198115	12.6838	chr17	10207936	10208031	96	4	0.92079	0.979148	-0.0583577	-11.7945
chr20	41720086	41720187	102	6	0.900559	0.82317	0.0773882	16.1344	chr6	13983525	13983595	71	4	0.986775	0.828708	0.158068	12.6834	chr13	44404719	44404803	85	4	0.527004	0.310966	0.216038	11.7944
chrX	58278147	58278320	174	5	0.899898	0.742297	0.157601	16.1333	chr2	21541989	21542213	225	4	0.732695	0.920451	-0.187756	-12.6834	chr7	96467942	96468032	91	4	0.988967	0.888082	0.100885	11.7943
chr5	389744	389840	97	5	0.905565	0.956496	-0.0509314	-16.1332	chr16	4307953	4308029	77	4	0.408946	0.295078	0.113868	12.6833	chr9	92164701	92165050	350	4	0.887318	0.68021	0.207109	11.7938
chr14	72555644	72555814	171	6	0.934541	0.854243	0.0802982	16.1332	chr7	47897060	47897135	76	4	0.591961	0.398964	0.192997	12.6831	chr3	86872628	86872830	203	4	0.76181	0.94628	-0.18447	-11.7938
chrX	107659333	107659638	306	4	0.891538	0.592977	0.298561	16.1332	chr18	15655154	15655537	384	4	0.913704	0.579275	0.334429	12.6823	chr10	119689876	119690005	130	4	0.977053	0.902828	0.0742253	11.7936
chr1	123027588	123027707	120	4	0.945832	0.869577	0.0762552	16.1327	chr14	35945014	35945158	145	4	0.892667	0.687612	0.205055	12.6822	chr1	82271701	82271792	92	4	0.978557	0.86798	0.110578	11.7936
chr15	68614777	68614885	109	6	0.182098	0.101756	0.0803418	16.1326	chr1	172065630	172065714	85	4	0.852886	0.976881	-0.123995	-12.6819	chr5	115375922	115376251	330	4	0.845555	0.975972	-0.130417	-11.7932
chr7	157432630	157432694	65	5	0.531054	0.428466	0.102588	16.1317	chrY	26340932	26340999	68	4	0.56675	0.96247	-0.39572	-12.6816	chr7	40585653	40585764	112	4	0.796314	0.925304	-0.12899	-11.7931
chr10	2732279	2732455	177	6	0.957511	0.890271	0.0672408	16.1316	chr10	12303051	12303121	71	4	0.846296	0.942967	-0.0966709	-12.6811	chr14	55252249	55252319	71	4	0.956932	0.880647	0.0762846	11.7931
chr4	156125572	156125692	121	6	0.915534	0.964343	-0.0488087	-16.1315	chr22	30301882	30302088	207	4	0.814042	0.978912	-0.16487	-12.6809	chr3	43808904	43809074	171	4	0.8854	0.986831	-0.101431	-11.793
chrX	141643185	141643657	473	5	0.598949	0.808967	-0.210018	-16.1307	chr17	1138647	1138844	198	4	0.802062	0.960033	-0.15797	-12.6807	chr4	4048543	4048608	66	4	0.636427	0.490104	0.146323	11.7929
chr2	72936511	72936595	85	6	0.838374	0.712457	0.125917	16.1307	chr1	95549240	95549478	239	4	0.807081	0.980281	-0.1732	-12.6806	chr14	86051043	86051114	72	4	0.754084	0.905809	-0.151726	-11.7927
chr8	43122422	43122538	117	6	0.922767	0.969491	-0.0467243	-16.1307	chr5	115930162	115930224	63	4	0.953682	0.881284	0.0723982	12.6801	chr21	34188942	34189145	204	4	0.937325	0.805333	0.131992	11.7926
chr17	73948484	73948709	226	6	0.973744	0.909116	0.0646279	16.1304	chr4	47785679	47785808	130	4	0.781482	0.974109	-0.192628	-12.6796	chr16	80898048	80898106	59	4	0.962701	0.890605	0.0720966	11.7925
chrX	142255789	142256102	314	5	0.75096	0.918629	-0.167669	-16.1304	chr11	128076130	128076265	136	4	0.970611	0.795783	0.174828	12.6784	chr17	68362252	68362395	144	4	0.98323	0.920007	0.0632231	11.7924
chr14	93937770	93937839	70	6	0.970687	0.929416	0.0412715	16.1302	chr12	110572355	110572435	81	4	0.953784	0.85201	0.101774	12.6783	chr22	42939958	42940103	146	4	0.908924	0.811675	0.0972485	11.7917
chr9	133690863	133691112	250	5	0.976572	0.87011	0.106462	16.1299	chr9	90115399	90115649	251	4	0.789592	0.953578	-0.163986	-12.6773	chr13	55660362	55660555	194	4	0.868586	0.680602	0.187984	11.7916
chr5	76273683	76273910	228	5	0.934012	0.847924	0.0860883	16.1298	chr8	112372780	112372901	122	4	0.974041	0.857797	0.116244	12.6772	chr17	74184587	74184780	194	4	0.961843	0.871701	0.0901418	11.7916
chr3	5196178	5196329	152	6	0.968485	0.893592	0.0748927	16.1297	chr5	136045417	136045504	88	4	0.980466	0.843038	0.137428	12.6772	chr2	84941216	84941475	260	4	0.932868	0.751028	0.181841	11.7916
chr7	99275086	99275323	238	6	0.974515	0.917846	0.0566697	16.1289	chr13	90524352	90524541	190	4	0.81702	0.98513	-0.16811	-12.6771	chr4	44648911	44649097	187	4	0.981425	0.895019	0.0864061	11.7915
chr17	12179548	12180143	596	5	0.903179	0.706373	0.196806	16.1286	chr5	163864711	163864811	101	4	0.950294	0.774858	0.175436	12.677	chr5	150084255	150084324	70	4	0.956064	0.844213	0.111851	11.7914
chr22	16404747	16404893	147	5	0.834249	0.677812	0.156437	16.1281	chr16	5947312	5947452	141	4	0.882964	0.703638	0.179326	12.677	chr12	121146776	121146878	103	4	0.777542	0.942289	-0.164747	-11.7908
chr18	19920542	19920792	251	5	0.855463	0.680343	0.175119	16.128	chr3	184130966	184131060	95	4	0.84738	0.954965	-0.107585	-12.6769	chr19	55423797	55423927	131	4	0.880214	0.781003	0.0992102	11.7907
chr3	198003768	198003924	157	4	0.939572	0.833868	0.105704	16.1275	chrX	39876357	39876485	129	4	0.851536	0.568349	0.283187	12.6764	chr16	2926140	2926381	242	4	0.960211	0.849254	0.110957	11.7906
chr7	137248456	137248654	199	6	0.954852	0.879538	0.0753143	16.1274	chr9	119479871	119480111	241	4	0.54504	0.820938	-0.275899	-12.6761	chr9	135238891	135238948	58	4	0.903979	0.969772	-0.0657934	-11.7905
chr17	79803426	79803485	60	6	0.152532	0.0990475	0.0534842	16.1273	chr7	28959291	28959472	182	4	0.781605	0.588871	0.192734	12.6755	chr6	42764312	42764422	111	4	0.978064	0.907761	0.0703027	11.7904
chr9	9970635	9970861	227	5	0.651646	0.824494	-0.172848	-16.1267	chr3	158659614	158659848	235	4	0.643034	0.395222	0.247812	12.6744	chr9	92355137	92355346	210	4	0.767534	0.930176	-0.162641	-11.7901
chr5	74628234	74628469	236	5	0.824125	0.68459	0.139535	16.1264	chr12	119045483	119045580	98	4	0.95488	0.803525	0.151355	12.6743	chr6	88723871	88723967	97	4	0.931	0.981781	-0.0507812	-11.7899
chr3	134312589	134312639	51	6	0.894046	0.831364	0.0626816	16.1263	chr21	36233425	36233620	196	4	0.8525	0.978139	-0.125639	-12.6741	chr4	93246353	93246414	62	4	0.938713	0.839949	0.0987645	11.7899
chr6	8756822	8756884	63	6	0.948743	0.981693	-0.0329496	-16.1258	chrX	16586546	16586644	99	4	0.778087	0.484393	0.293694	12.6737	chr6	36127083	36127700	618	6	0.825262	0.683459	0.141804	11.7898
chr10	85719077	85719320	244	5	0.983145	0.89171	0.0914345	16.1253	chr9	124610165	124610459	295	4	0.834894	0.98969	-0.154796	-12.6735	chr1	9414416	9414538	123	4	0.963557	0.86828	0.0952762	11.7897
chr2	22216328	22216514	187	5	0.834038	0.950805	-0.116766	-16.1249	chrX	149133259	149133465	207	4	0.819797	0.975857	-0.156061	-12.6734	chr16	71498805	71498984	180	4	0.841175	0.937586	-0.0964113	-11.7897
chr5	32042011	32042071	61	4	0.910041	0.969015	-0.0589741	-16.1248	chr13	48751132	48751309	178	4	0.808955	0.968854	-0.159898	-12.6733	chr6	94869716	94869830	115	4	0.989972	0.898246	0.0917254	11.7897
chr2	241878421	241878473	53	5	0.821262	0.670133	0.151129	16.1247	chr4	2018856	2019022	167	4	0.973968	0.865195	0.108773	12.673	chr2	53445811	53445923	113	4	0.912255	0.7898	0.122455	11.7896
chrX	144598142	144598352	211	5	0.506662	0.724554	-0.217892	-16.1235	chr12	107776557	107776693	137	4	0.688509	0.867557	-0.179048	-12.6728	chr11	12983574	12983706	133	4	0.956359	0.8452	0.111159	11.789
chr3	158516625	158516703	79	5	0.977653	0.938284	0.0393691	16.123	chr12	14212363	14212486	124	4	0.480103	0.75904	-0.278937	-12.6727	chr2	70337437	70337540	104	4	0.792608	0.93936	-0.146752	-11.7886
chr2	236793538	236793687	150	5	0.921395	0.856141	0.0652542	16.1218	chr1	67749138	67749251	114	4	0.864474	0.643743	0.220731	12.6725	chr3	174941354	174941534	181	4	0.763041	0.944934	-0.181892	-11.7885
chr1	32742410	32742499	90	5	0.257742	0.135221	0.122521	16.1216	chr11	12652407	12652636	230	4	0.841443	0.981837	-0.140395	-12.6723	chr4	183890747	183890887	141	4	0.97649	0.863416	0.113073	11.7883
chr8	6309428	6309544	117	6	0.955249	0.904623	0.0506258	16.1212	chr20	26212941	26213164	224	4	0.78933	0.950778	-0.161448	-12.6719	chr2	205733823	205733903	81	4	0.698392	0.537303	0.161089	11.7882
chr11	31876053	31876148	96	6	0.71139	0.599279	0.112111	16.121	chr22	22017778	22017892	115	4	0.826537	0.955895	-0.129358	-12.6709	chr6	133926592	133926740	149	4	0.991214	0.898914	0.0923	11.7882
chr16	7541339	7541662	324	5	0.620985	0.432535	0.18845	16.1209	chr8	10189293	10189444	152	4	0.846431	0.988343	-0.141911	-12.6706	chr3	197781821	197781900	80	4	0.77371	0.609182	0.164528	11.788
chr6	21526350	21526526	177	6	0.90124	0.967768	-0.0665282	-16.1205	chr10	92117360	92117490	131	4	0.864975	0.959578	-0.0946031	-12.6704	chr8	15922166	15922408	243	4	0.954654	0.818153	0.1365	11.7878
chrX	34654470	34654865	396	6	0.255684	0.108308	0.147376	16.1205	chr6	39896730	39896850	121	4	0.961422	0.869806	0.091616	12.6703	chr15	30748518	30748608	91	4	0.950348	0.774167	0.176182	11.7876
chrY	26618747	26618877	131	6	0.693768	0.816945	-0.123176	-16.1203	chr17	1302328	1302464	137	4	0.83891	0.932729	-0.0938188	-12.6702	chr6	135375107	135375398	292	4	0.680262	0.863271	-0.183009	-11.7875
chr10	43830263	43830458	196	5	0.902152	0.749121	0.153032	16.1196	chr8	92038467	92038602	136	4	0.820559	0.966638	-0.146079	-12.6698	chr3	197636909	197636987	79	4	0.877212	0.968257	-0.0910451	-11.7874
chr19	44454370	44454427	58	5	0.891457	0.784309	0.107147	16.1196	chr14	64891541	64891729	189	4	0.990018	0.820103	0.169914	12.6697	chr1	4456732	4456919	188	4	0.940844	0.844883	0.0959607	11.7874
chr5	174969862	174970046	185	5	0.835586	0.944595	-0.109009	-16.1194	chr9	66805640	66805694	55	4	0.911154	0.709134	0.20202	12.6694	chr5	22083200	22083411	212	4	0.97605	0.869671	0.106379	11.7873
chr17	57608641	57608835	195	5	0.551629	0.373209	0.17842	16.1194	chr19	21551799	21551850	52	4	0.832793	0.93486	-0.102067	-12.6693	chr1	1482821	1482893	73	4	0.968067	0.916591	0.051476	11.7872
chr13	33816114	33816335	222	5	0.958363	0.876248	0.0821157	16.1184	chr10	5341340	5341412	73	4	0.804914	0.95634	-0.151425	-12.6692	chr8	139248080	139248192	113	4	0.513724	0.688213	-0.174489	-11.787
chr8	101493410	101493493	84	5	0.202959	0.163517	0.039442	16.1179	chr8	106188065	106188268	204	4	0.984823	0.82119	0.163634	12.6687	chr16	65007389	65007535	147	4	0.960941	0.844844	0.116097	11.7868
chr17	73341320	73341563	244	5	0.824978	0.679871	0.145107	16.1177	chr5	127626231	127626298	68	4	0.976665	0.768044	0.208622	12.6683	chr8	94566771	94566960	190	4	0.919371	0.743544	0.175827	11.7868
chr3	109326234	109326581	348	5	0.900152	0.987868	-0.0877155	-16.1169	chr16	62900337	62900481	145	4	0.866151	0.985789	-0.119637	-12.6681	chr17	2538002	2538066	65	4	0.935705	0.863771	0.0719337	11.7868
chr21	33110373	33110522	150	5	0.867477	0.773398	0.0940793	16.1167	chr20	11783634	11783811	178	4	0.478701	0.229963	0.248739	12.668	chr10	131893213	131893322	110	4	0.810305	0.891182	-0.0808763	-11.7867
chrX	140157955	140158126	172	6	0.77504	0.623704	0.151336	16.1166	chr4	12828137	12828222	86	4	0.835474	0.967662	-0.132188	-12.6676	chr21	34959605	34960040	436	4	0.966127	0.840623	0.125504	11.7865
chr3	119612723	119612779	57	6	0.969782	0.931293	0.0384896	16.1165	chr17	43768674	43768867	194	4	0.849898	0.960453	-0.110555	-12.6676	chr19	14911638	14911702	65	4	0.715483	0.841689	-0.126207	-11.786
chr2	35905863	35905932	70	6	0.974405	0.924084	0.0503212	16.1163	chr7	66697481	66697598	118	4	0.915771	0.747053	0.168718	12.6673	chr2	20557266	20557551	286	4	0.800093	0.595945	0.204148	11.7857
chr3	37667429	37667598	170	5	0.898874	0.768191	0.130684	16.1152	chr10	123315913	123316073	161	4	0.938376	0.806649	0.131727	12.6672	chr16	60229190	60229269	80	4	0.883445	0.958346	-0.0749013	-11.7854
chr6	57944862	57944944	83	6	0.892902	0.95678	-0.0638772	-16.115	chr12	33695157	33695546	390	4	0.818778	0.968248	-0.14947	-12.6664	chr8	106807744	106808065	322	4	0.944472	0.801962	0.14251	11.7853
chr3	140839202	140839525	324	6	0.969781	0.883982	0.0857989	16.1147	chr2	42133663	42133742	80	4	0.732695	0.541843	0.190852	12.6658	chr5	58694912	58694978	67	4	0.987686	0.8512	0.136486	11.7851
chr19	2893488	2893549	62	6	0.935638	0.888786	0.046852	16.1144	chr4	88362297	88362367	71	4	0.831633	0.546246	0.285386	12.6657	chr17	14791588	14791664	77	4	0.946646	0.79438	0.152266	11.785
chr5	2833673	2833775	103	6	0.590293	0.475372	0.114921	16.1144	chr10	31757662	31757717	56	4	0.923751	0.794643	0.129108	12.6657	chr14	71821670	71821756	87	4	0.957845	0.865429	0.0924161	11.785
chr2	124146156	124146220	65	4	0.99329	0.849799	0.143491	16.1141	chr10	44295630	44295989	360	4	0.813119	0.580928	0.232191	12.6653	chr2	72847995	72848365	371	4	0.90761	0.722337	0.185273	11.7848
chr7	1441228	1441334	107	6	0.956418	0.892425	0.0639926	16.113	chr16	77194418	77194477	60	5	0.951199	0.871636	0.0795629	12.6653	chr17	72518920	72519109	190	4	0.792537	0.682334	0.110203	11.7847
chr16	740212	740262	51	6	0.540623	0.455802	0.0848205	16.1129	chr6	63613414	63613569	156	4	0.979505	0.858957	0.120548	12.6652	chr6	6190758	6190831	74	4	0.891817	0.957081	-0.0652646	-11.7841
chr18	8655528	8655714	187	5	0.958163	0.8641	0.0940627	16.1128	chr2	226366837	226366961	125	4	0.851446	0.975715	-0.12427	-12.6641	chr16	50448706	50448763	58	4	0.707396	0.53392	0.173476	11.784
chr2	62722190	62722358	169	6	0.989208	0.928496	0.0607117	16.1111	chr12	116494527	116494767	241	4	0.986141	0.864426	0.121715	12.6638	chr18	79039276	79039367	92	4	0.901137	0.772251	0.128886	11.784
chr8	65520831	65520925	95	6	0.90288	0.966162	-0.0632816	-16.1104	chr2	125919421	125919709	289	4	0.81377	0.960241	-0.14647	-12.6637	chr18	79993557	79993737	181	4	0.943178	0.801058	0.14212	11.784
chr22	15681511	15681657	147	5	0.806406	0.686362	0.120044	16.1093	chr4	21323511	21323730	220	4	0.852158	0.984778	-0.132621	-12.6635	chr20	23992590	23992722	133	4	0.980502	0.886888	0.093614	11.7839
chr10	132459949	132460112	164	5	0.90948	0.829711	0.079769	16.1086	chr5	46358268	46358458	191	4	0.809172	0.583987	0.225185	12.6632	chr10	130570365	130570569	205	4	0.95423	0.835117	0.119113	11.7838
chr14	34519914	34520046	133	5	0.977124	0.897969	0.0791546	16.1082	chr10	5116197	5116377	181	4	0.822559	0.617039	0.20552	12.663	chr1	3751237	3751312	76	4	0.900118	0.784698	0.11542	11.7837
chrY	12038926	12039109	184	4	0.763733	0.460875	0.302858	16.108	chr21	25922911	25923000	90	4	0.965897	0.594647	0.371251	12.6629	chr9	107504267	107504574	308	4	0.724129	0.91862	-0.194491	-11.7836
chr11	83657569	83657639	71	6	0.962249	0.919655	0.0425938	16.1074	chr16	11433723	11433867	145	4	0.978252	0.84454	0.133711	12.6627	chr2	47239452	47239703	252	4	0.64374	0.407205	0.236535	11.7835
chr13	99242433	99242499	67	5	0.898623	0.945612	-0.0469887	-16.1073	chr3	46057377	46057662	286	4	0.915734	0.733408	0.182327	12.6624	chr17	40599239	40599351	113	4	0.747651	0.875966	-0.128316	-11.7834
chr3	668885	668935	51	5	0.953795	0.860892	0.0929033	16.1069	chr20	56089466	56089694	229	4	0.52947	0.7651	-0.23563	-12.662	chr17	1932232	1932316	85	4	0.348244	0.235995	0.112249	11.783
chr8	135808174	135808348	175	5	0.754654	0.598213	0.156441	16.1065	chr5	37538208	37538390	183	4	0.852231	0.980775	-0.128544	-12.6609	chr5	90427631	90427834	204	4	0.975129	0.866503	0.108625	11.7828
chr1	124232010	124233302	1293	4	0.846672	0.431075	0.415597	16.1064	chr1	108934790	108934877	88	4	0.97136	0.888873	0.0824875	12.6606	chr14	31840446	31840530	85	4	0.865931	0.951239	-0.0853087	-11.7826
chr9	136350789	136350865	77	5	0.916187	0.96563	-0.0494424	-16.1063	chr2	176546214	176546363	150	4	0.79064	0.945312	-0.154672	-12.6603	chr7	27541124	27541274	151	4	0.973458	0.847581	0.125877	11.782
chr20	21607135	21607311	177	4	0.910657	0.703788	0.20687	16.1057	chr3	3298778	3298960	183	4	0.861625	0.985845	-0.124221	-12.6595	chr13	19108516	19108651	136	4	0.863368	0.697968	0.165401	11.7819
chr18	65543949	65544000	52	6	0.950789	0.912865	0.0379248	16.1057	chr9	9772883	9774162	1280	4	0.803318	0.976263	-0.172945	-12.6592	chr1	8571589	8571843	255	4	0.800427	0.617467	0.18296	11.7817
chrX	6986366	6986510	145	6	0.976048	0.921757	0.0542913	16.1053	chr7	82417448	82417734	287	4	0.825285	0.988124	-0.162838	-12.6589	chr9	32429976	32430196	221	4	0.944663	0.813372	0.131291	11.7815
chrY	23716546	23716660	115	5	0.845105	0.613603	0.231502	16.1052	chr1	63796551	63796791	241	4	0.639743	0.411429	0.228314	12.6583	chr1	69832925	69833053	129	4	0.86717	0.955591	-0.0884214	-11.7815
chr18	17079021	17079170	150	5	0.646782	0.906157	-0.259375	-16.1048	chr7	17745214	17745325	112	4	0.789111	0.952581	-0.16347	-12.6579	chr2	69302966	69303159	194	4	0.877881	0.979561	-0.101679	-11.7809
chr12	123151889	123151967	79	5	0.751751	0.6439	0.107851	16.1042	chrY	16427030	16427192	163	4	0.967771	0.67441	0.293362	12.657	chr19	52031316	52031379	64	4	0.979119	0.893533	0.0855855	11.7801
chr17	10174564	10174646	83	6	0.961833	0.924325	0.0375081	16.1041	chr3	7349474	7349615	142	4	0.967307	0.818543	0.148765	12.6557	chr18	16004002	16004159	158	4	0.633049	0.88741	-0.254362	-11.7801
chr9	43822876	43824099	1224	5	0.962868	0.779278	0.183591	16.1036	chr11	88675214	88675567	354	4	0.763518	0.939149	-0.175631	-12.6556	chr2	30907525	30908903	1379	4	0.970954	0.724869	0.246085	11.7801
chr11	113992892	113993076	185	5	0.60516	0.431754	0.173406	16.1036	chr7	1454054	1454495	442	6	0.940959	0.896916	0.0440433	12.6553	chr11	60350899	60351163	265	4	0.952538	0.800941	0.151597	11.7796
chr11	15761229	15761439	211	5	0.910751	0.772343	0.138409	16.1034	chr7	116404312	116404633	322	4	0.745903	0.93209	-0.186187	-12.6552	chr5	42015299	42015416	118	4	0.7956	0.947524	-0.151924	-11.7793
chr2	32673760	32673941	182	6	0.975486	0.917579	0.0579064	16.1022	chr6	127719655	127719822	168	4	0.779648	0.952204	-0.172556	-12.6546	chr4	120849986	120850395	410	4	0.853825	0.983722	-0.129897	-11.7789
chr7	58264644	58264734	91	4	0.735414	0.527019	0.208395	16.1015	chr16	12500052	12500374	323	4	0.807828	0.96413	-0.156302	-12.6544	chr13	51622027	51622187	161	4	0.865426	0.682174	0.183252	11.7786
chrX	45512726	45513286	561	5	0.945229	0.762144	0.183086	16.1015	chr8	143094427	143094545	119	4	0.679238	0.487985	0.191253	12.6541	chr2	70699396	70699608	213	4	0.969427	0.851	0.118427	11.7785
chrX	34102284	34102348	65	5	0.969906	0.896953	0.0729534	16.1002	chrX	15465498	15465653	156	4	0.889413	0.612946	0.276467	12.6534	chr17	15920973	15921091	119	4	0.840685	0.943846	-0.103161	-11.7783
chr1	2938421	2938785	365	5	0.721623	0.88555	-0.163927	-16.0988	chr2	21528326	21529167	842	4	0.73641	0.941406	-0.204996	-12.6528	chr1	109008670	109008754	85	4	0.906107	0.966699	-0.0605925	-11.7782
chr20	36690682	36690768	87	5	0.967438	0.926318	0.0411197	16.0986	chr5	88782774	88783042	269	4	0.869609	0.983269	-0.11366	-12.6519	chr5	157298492	157298692	201	4	0.953338	0.870003	0.0833349	11.7781
chr9	69169579	69169655	77	6	0.955434	0.890298	0.0651362	16.0982	chr3	47261748	47261859	112	4	0.844609	0.986258	-0.141649	-12.6516	chr16	66220117	66220355	239	4	0.959756	0.83009	0.129665	11.778
chr2	218260782	218261026	245	5	0.379057	0.204731	0.174326	16.0974	chr20	45436534	45436799	266	4	0.375263	0.259489	0.115774	12.6515	chr3	42265105	42265157	53	4	0.873083	0.807248	0.0658356	11.778
chr17	82034153	82034309	157	5	0.969549	0.877579	0.0919695	16.0971	chr12	121741422	121741620	199	4	0.975378	0.8923	0.083078	12.6514	chr14	23828178	23828382	205	4	0.798494	0.952351	-0.153856	-11.778
chr10	39508548	39508621	74	6	0.884589	0.818027	0.0665622	16.097	chr11	41068820	41069118	299	4	0.983486	0.803993	0.179493	12.6513	chr5	8127153	8127475	323	4	0.777013	0.940224	-0.163211	-11.7779
chr1	67261598	67261872	275	5	0.615979	0.42554	0.190439	16.0965	chr16	1440882	1440945	64	4	0.88159	0.957234	-0.0756437	-12.6504	chr16	9862335	9862539	205	4	0.980584	0.868476	0.112108	11.7778
chr21	8690106	8690176	71	6	0.819	0.742677	0.0763233	16.0963	chr14	16931773	16931860	88	4	0.770626	0.545748	0.224878	12.6504	chrX	150772303	150772394	92	4	0.473863	0.286006	0.187857	11.777
chr10	47036979	47037171	193	6	0.934118	0.845969	0.0881489	16.0963	chr12	52949695	52949892	198	4	0.525688	0.282959	0.242729	12.6496	chr20	38150978	38151056	79	4	0.864487	0.957245	-0.0927586	-11.7766
chr9	135012283	135012514	232	5	0.93322	0.814869	0.118351	16.0951	chr11	119501985	119502138	154	4	0.60381	0.453581	0.15023	12.6495	chr19	44711228	44711385	158	4	0.808482	0.92603	-0.117548	-11.7762
chr19	49506865	49507106	242	5	0.754367	0.640705	0.113662	16.0947	chr4	185922471	185922742	272	4	0.833494	0.981095	-0.147601	-12.6493	chr6	11687456	11687722	267	4	0.719423	0.516983	0.202441	11.7762
chr16	75254538	75254690	153	5	0.919889	0.766994	0.152896	16.0939	chr8	99967104	99967247	144	4	0.858046	0.981612	-0.123565	-12.6489	chr9	98161783	98161845	63	4	0.824337	0.937067	-0.112731	-11.7762
chr2	60477003	60477174	172	6	0.719646	0.599205	0.120441	16.0937	chr10	17424355	17424602	248	4	0.832801	0.969412	-0.136611	-12.6481	chr12	91565452	91565539	88	4	0.880998	0.733838	0.14716	11.7759
chr19	56638681	56638861	181	5	0.800295	0.628747	0.171548	16.0924	chr1	95435371	95435473	103	4	0.989632	0.821584	0.168047	12.6475	chr19	40597859	40597950	92	4	0.20532	0.357233	-0.151913	-11.7759
chr4	2530683	2530777	95	6	0.942944	0.891709	0.0512349	16.0912	chr5	134336651	134336760	110	4	0.97961	0.8595	0.12011	12.6474	chr4	25916556	25916632	77	4	0.885423	0.972048	-0.0866242	-11.7757
chr16	36896185	36896370	186	5	0.79498	0.628873	0.166107	16.0906	chr9	128764255	128764339	85	4	0.959143	0.851947	0.107196	12.6471	chr2	86858308	86859107	800	4	0.956722	0.846243	0.110479	11.7752
chr10	5032866	5032930	65	6	0.954803	0.905521	0.0492823	16.0906	chr9	80533019	80533269	251	4	0.723099	0.938257	-0.215158	-12.647	chr11	728642	728712	71	4	0.869261	0.614137	0.255124	11.7748
chrX	143725333	143725478	146	5	0.704459	0.810582	-0.106123	-16.0905	chr3	48773366	48773444	79	4	0.914532	0.981852	-0.0673201	-12.6467	chr8	90503406	90503462	57	4	0.953499	0.900311	0.0531876	11.7747
chr20	27527765	27527966	202	5	0.942872	0.770796	0.172076	16.0901	chr8	91656772	91657096	325	4	0.93891	0.717831	0.221078	12.6466	chr9	37218606	37218679	74	4	0.965562	0.894537	0.0710255	11.7742
chr6	107458357	107458407	51	5	0.870463	0.801785	0.068678	16.0901	chr5	165154787	165154841	55	4	0.940546	0.987849	-0.0473031	-12.6462	chr2	96024241	96024345	105	4	0.965986	0.891789	0.0741968	11.7741
chr17	12730362	12730433	72	5	0.928111	0.839284	0.0888269	16.0895	chr13	52340120	52340294	175	4	0.854835	0.955231	-0.100396	-12.6461	chr16	2991111	2991264	154	4	0.737776	0.891866	-0.15409	-11.7738
chr5	8372190	8372483	294	5	0.970309	0.872191	0.0981182	16.0894	chr1	178300040	178300105	66	4	0.28258	0.116907	0.165674	12.6458	chr14	36816695	36816844	150	4	0.935385	0.781676	0.153709	11.7736
chr19	2215676	2215729	54	6	0.921561	0.871348	0.050213	16.0875	chr13	106207135	106207357	223	4	0.867193	0.983873	-0.11668	-12.6456	chr19	43765309	43765397	89	4	0.897186	0.756117	0.141069	11.7736
chr20	37907155	37907522	368	5	0.789187	0.612386	0.176801	16.0874	chr20	55715431	55715675	245	4	0.769775	0.946018	-0.176243	-12.645	chr11	125298369	125298440	72	4	0.983142	0.87186	0.111282	11.7736
chr1	38508437	38508643	207	5	0.80485	0.648531	0.156319	16.0871	chr19	54195955	54196009	55	4	0.840417	0.940027	-0.0996096	-12.6447	chr3	133747909	133748125	217	4	0.966989	0.815194	0.151795	11.7729
chr19	2735647	2735728	82	5	0.977773	0.924409	0.0533634	16.087	chr9	19637636	19637845	210	4	0.94701	0.764054	0.182956	12.6444	chr3	18454424	18454577	154	4	0.959619	0.804524	0.155094	11.7722
chr7	101252398	101252449	52	6	0.0881071	0.0502911	0.037816	16.0864	chr2	196097123	196097316	194	4	0.545286	0.276194	0.269092	12.6442	chr4	93134876	93134940	65	4	0.943326	0.82012	0.123207	11.7718
chr3	37489880	37490064	185	5	0.970906	0.869304	0.101602	16.0864	chr15	99671204	99671396	193	4	0.971871	0.831303	0.140568	12.6441	chr15	51709043	51709272	230	4	0.95285	0.821283	0.131567	11.7718
chr14	80565286	80565482	197	5	0.716593	0.531919	0.184674	16.0855	chr16	1239171	1239233	63	4	0.875909	0.789535	0.0863737	12.644	chr1	101305589	101305683	95	4	0.984448	0.87299	0.111457	11.771
chr19	43837136	43837586	451	4	0.695567	0.886057	-0.19049	-16.0854	chr13	74699510	74699750	241	4	0.971439	0.806794	0.164645	12.6436	chr5	82714549	82714716	168	4	0.945749	0.844561	0.101188	11.771
chr2	106371326	106371455	130	6	0.964022	0.912906	0.0511153	16.0851	chr3	193731616	193731971	356	4	0.898123	0.691398	0.206725	12.6429	chr10	29191336	29191474	139	4	0.860273	0.952271	-0.0919979	-11.7708
chr12	57790124	57790194	71	5	0.979503	0.926375	0.053128	16.0846	chr2	212791025	212791165	141	4	0.86985	0.972761	-0.102911	-12.6425	chr10	112811670	112811799	130	4	0.872485	0.790362	0.0821235	11.7702
chr2	175787827	175788062	236	5	0.965234	0.861949	0.103285	16.0845	chr5	31733706	31733758	53	4	0.972616	0.854419	0.118197	12.6421	chr9	75008354	75008557	204	4	0.981302	0.88329	0.0980123	11.7701
chr11	82315098	82315358	261	4	0.596466	0.347081	0.249385	16.0841	chr15	99503754	99503948	195	4	0.948717	0.80816	0.140558	12.6421	chr16	75178775	75178875	101	4	0.959472	0.898903	0.0605689	11.7701
chr17	35442506	35442694	189	6	0.961224	0.902246	0.0589781	16.084	chr2	118800483	118800790	308	4	0.932642	0.745408	0.187233	12.6417	chr3	95889259	95889423	165	4	0.956703	0.83924	0.117463	11.77
chr2	102922434	102922585	152	4	0.796662	0.570958	0.225703	16.0832	chr11	116589637	116589755	119	4	0.61376	0.862046	-0.248285	-12.6408	chr1	226467034	226467280	247	4	0.959007	0.821674	0.137333	11.77
chr2	217676865	217677333	469	5	0.965401	0.839201	0.1262	16.0829	chr6	84466586	84466749	164	4	0.723031	0.918238	-0.195207	-12.6408	chr5	58881783	58881833	51	4	0.869004	0.969907	-0.100903	-11.7697
chr1	244970302	244970359	58	5	0.198397	0.138239	0.0601577	16.0821	chr11	46202691	46202815	125	4	0.727313	0.47864	0.248673	12.6401	chr2	39504316	39504425	110	4	0.957255	0.841429	0.115825	11.7696
chr10	98249778	98249992	215	5	0.956054	0.86758	0.0884732	16.0804	chr7	130865827	130865976	150	4	0.917723	0.723658	0.194065	12.64	chr7	92864784	92865094	311	4	0.965247	0.859369	0.105877	11.7696
chr9	97051941	97052331	391	5	0.599202	0.409784	0.189418	16.0803	chr9	115780879	115781274	396	4	0.92332	0.730774	0.192547	12.6396	chr16	2490843	2490918	76	4	0.947326	0.86388	0.0834461	11.7694
chr6	152520470	152520526	57	5	0.870725	0.979906	-0.109181	-16.0795	chr3	30437792	30437998	207	4	0.989468	0.871081	0.118387	12.6393	chr1	183008406	183008619	214	4	0.901987	0.980562	-0.0785746	-11.7693
chr22	49151359	49151431	73	6	0.938307	0.875365	0.0629424	16.0786	chr5	61239254	61239387	134	4	0.83525	0.955821	-0.120572	-12.6385	chr4	3194653	3194730	78	4	0.97938	0.866584	0.112797	11.7691
chr17	74613850	74614062	213	6	0.876542	0.77281	0.103731	16.0783	chr10	32162960	32163198	239	4	0.921337	0.696042	0.225295	12.6383	chr2	124851010	124851130	121	4	0.943445	0.785545	0.157899	11.769
chr12	132606910	132607009	100	6	0.910014	0.857243	0.0527708	16.0773	chr16	7817513	7817568	56	4	0.844271	0.656082	0.188188	12.6382	chr12	93728000	93728185	186	4	0.967954	0.81632	0.151634	11.7689
chr9	43894199	43895221	1023	5	0.981073	0.813102	0.167971	16.0772	chr9	10999032	10999148	117	4	0.989829	0.855909	0.13392	12.638	chrX	5648167	5648258	92	4	0.814898	0.601979	0.21292	11.7686
chr14	18542252	18542361	110	5	0.678714	0.845652	-0.166938	-16.0769	chr6	29759514	29759747	234	4	0.91872	0.707549	0.211171	12.6368	chr11	75247087	75247171	85	4	0.777988	0.926407	-0.148419	-11.7682
chr19	1843173	1843259	87	6	0.951568	0.903252	0.0483155	16.0769	chr19	16739517	16739740	224	4	0.740839	0.482694	0.258144	12.6367	chr8	651515	651668	154	4	0.867502	0.970991	-0.103489	-11.7677
chr8	18615327	18615489	163	6	0.916643	0.834975	0.0816684	16.0763	chr10	39206987	39207216	230	4	0.668945	0.369881	0.299064	12.6366	chr2	107735888	107735955	68	4	0.977839	0.884395	0.0934434	11.7676
chrX	29976829	29976981	153	5	0.881528	0.96692	-0.0853911	-16.0763	chr1	228195259	228195488	230	4	0.936915	0.774386	0.162529	12.6364	chr1	21908401	21908485	85	4	0.856312	0.96	-0.103688	-11.7673
chr1	120224651	120224724	74	5	0.86302	0.71841	0.14461	16.0757	chr5	127379622	127379744	123	4	0.732262	0.897217	-0.164954	-12.6364	chrX	74542465	74542603	139	4	0.983772	0.824018	0.159754	11.767
chr2	205406739	205406819	81	5	0.978274	0.882865	0.0954089	16.0756	chr11	103623009	103623230	222	4	0.949819	0.731977	0.217843	12.6357	chr4	10339425	10339590	166	4	0.753228	0.923582	-0.170354	-11.7668
chr7	4753891	4753977	87	5	0.631702	0.51071	0.120992	16.0752	chr18	75300609	75300841	233	4	0.764637	0.940743	-0.176106	-12.635	chr5	96088159	96088500	342	4	0.955502	0.7896	0.165902	11.7667
chr17	9903843	9904030	188	6	0.825582	0.900835	-0.0752533	-16.0747	chr7	45222017	45222075	59	4	0.768409	0.977329	-0.20892	-12.6338	chr6	23283282	23283332	51	4	0.90158	0.974067	-0.0724878	-11.7664
chr1	236517732	236517826	95	5	0.964291	0.900814	0.063477	16.074	chr2	229973203	229973380	178	4	0.986701	0.887922	0.0987784	12.633	chr10	12842335	12842474	140	4	0.925599	0.74844	0.17716	11.7662
chr4	40301073	40301288	216	6	0.980324	0.91876	0.0615643	16.0737	chr12	83723675	83723978	304	4	0.818543	0.973674	-0.155131	-12.6325	chr21	41427102	41427159	58	4	0.534421	0.693735	-0.159314	-11.7658
chr11	56742121	56742929	809	6	0.92701	0.813488	0.113522	16.0735	chr9	122129849	122130057	209	4	0.759487	0.937256	-0.177768	-12.6318	chr20	25982634	25983199	566	4	0.711173	0.892315	-0.181141	-11.7654
chr9	135667182	135667276	95	6	0.949264	0.89002	0.0592435	16.0733	chr20	63217219	63217327	109	4	0.926151	0.787317	0.138833	12.6315	chr3	155154807	155154866	60	4	0.969079	0.876256	0.0928228	11.7651
chr19	3924435	3924598	164	5	0.949786	0.858027	0.091759	16.0731	chr11	68694191	68694356	166	4	0.754069	0.525295	0.228774	12.6307	chr18	31001580	31001813	234	4	0.920893	0.78299	0.137903	11.7651
chr13	40540324	40540691	368	5	0.813248	0.66411	0.149137	16.073	chr2	132471683	132471828	146	4	0.918907	0.702869	0.216038	12.6296	chr7	68368294	68368604	311	4	0.959545	0.803214	0.156331	11.7651
chr10	103579086	103579290	205	5	0.950773	0.865865	0.0849076	16.073	chr3	28577320	28577639	320	4	0.608577	0.371669	0.236908	12.6287	chr16	29153545	29153636	92	4	0.944913	0.830653	0.114261	11.7644
chr17	9163452	9163534	83	5	0.889158	0.802832	0.0863267	16.0724	chr2	62354778	62355181	404	4	0.540537	0.303437	0.2371	12.6285	chr14	104519329	104519398	70	4	0.94595	0.857996	0.0879539	11.7643
chrX	151183873	151184049	177	6	0.471328	0.356294	0.115034	16.0722	chr20	38415802	38415869	68	4	0.987435	0.832341	0.155094	12.6283	chr8	32715677	32715870	194	4	0.858979	0.975099	-0.11612	-11.7642
chr3	122985704	122985806	103	4	0.696821	0.446635	0.250185	16.0721	chr11	131447549	131447714	166	4	0.894374	0.727711	0.166663	12.6276	chr6	31707983	31708089	107	4	0.953825	0.854377	0.099448	11.764
chr1	143232611	143232672	62	4	0.846521	0.826311	0.0202103	16.072	chr5	154245268	154245527	260	4	0.969337	0.823592	0.145744	12.6272	chr5	133406469	133406605	137	4	0.840548	0.98445	-0.143902	-11.764
chr14	27475102	27475156	55	5	0.959779	0.931063	0.0287162	16.0716	chr15	43896112	43896190	79	4	0.834943	0.976038	-0.141095	-12.6271	chr3	184765188	184765367	180	4	0.971682	0.870087	0.101596	11.7637
chr1	1044606	1044697	92	6	0.9658	0.938112	0.0276881	16.0714	chr16	73909536	73909805	270	4	0.836359	0.972481	-0.136122	-12.6264	chr12	131431904	131432026	123	4	0.74379	0.894422	-0.150632	-11.7635
chr17	66239923	66240233	311	5	0.968552	0.884363	0.0841889	16.0696	chr13	30854949	30855045	97	4	0.812998	0.941834	-0.128836	-12.6253	chr15	67388654	67388922	269	4	0.94358	0.826934	0.116646	11.7633
chr2	36984403	36984645	243	5	0.934138	0.808235	0.125903	16.0695	chr9	19567418	19567477	60	4	0.859861	0.951486	-0.0916246	-12.6253	chr14	98862086	98862211	126	4	0.823453	0.946584	-0.123131	-11.7629
chr20	54852231	54852551	321	4	0.395111	0.637351	-0.24224	-16.0694	chr1	243283763	243283901	139	4	0.868403	0.976115	-0.107712	-12.6252	chr5	38944989	38945673	685	5	0.965739	0.85881	0.106929	11.7628
chr8	125392624	125392818	195	5	0.717426	0.562932	0.154494	16.0689	chr7	155333347	155333513	167	4	0.8489	0.956985	-0.108085	-12.625	chr16	79882626	79882681	56	4	0.928405	0.8172	0.111205	11.7627
chrX	144042346	144042474	129	5	0.523385	0.72481	-0.201426	-16.0686	chr21	31732958	31733052	95	4	0.522158	0.318762	0.203395	12.6248	chr7	144500965	144501151	187	4	0.81589	0.949218	-0.133328	-11.7624
chr7	135156775	135156929	155	4	0.835523	0.978468	-0.142946	-16.0681	chr10	116679723	116679910	188	4	0.863123	0.964438	-0.101315	-12.6248	chr4	119030936	119031178	243	4	0.980656	0.866757	0.113899	11.7623
chr6	5110534	5110599	66	5	0.967067	0.911499	0.0555676	16.0678	chrX	62327923	62328062	140	4	0.824168	0.392852	0.431316	12.6247	chr15	59168477	59168539	63	4	0.965314	0.873793	0.0915213	11.7622
chr15	100123722	100123816	95	5	0.963366	0.900471	0.062895	16.0677	chr8	138556623	138556795	173	4	0.634923	0.872615	-0.237693	-12.6246	chr8	55424135	55424401	267	4	0.937165	0.800445	0.13672	11.7621
chrY	7287869	7288092	224	5	0.843363	0.613745	0.229618	16.067	chr7	35368061	35368303	243	4	0.857107	0.667465	0.189642	12.6246	chr20	23807617	23807784	168	4	0.919604	0.747821	0.171783	11.7621
chr14	17410684	17411762	1079	5	0.842749	0.461675	0.381074	16.0664	chr19	44926754	44926898	145	4	0.753466	0.583943	0.169523	12.6243	chr1	10398382	10398434	53	4	0.423377	0.293218	0.130159	11.762
chr12	16555696	16555844	149	5	0.867962	0.720963	0.146999	16.0664	chr9	105901558	105901759	202	4	0.789336	0.51412	0.275216	12.6234	chr11	41557530	41557706	177	4	0.844279	0.956934	-0.112654	-11.7619
chr7	60419137	60419253	117	4	0.83105	0.71422	0.11683	16.0662	chr1	113732870	113733050	181	4	0.844952	0.983286	-0.138334	-12.6233	chrX	11933053	11933123	71	4	0.918168	0.746707	0.171461	11.7617
chr11	101555246	101555488	243	6	0.961549	0.891519	0.0700298	16.0661	chr21	10690047	10690107	61	4	0.819973	0.670661	0.149312	12.6227	chr2	203482210	203482334	125	4	0.97667	0.883618	0.0930516	11.7616
chr8	71986249	71986439	191	6	0.943759	0.988416	-0.0446575	-16.0659	chr20	56749027	56749220	194	4	0.738497	0.480431	0.258066	12.6225	chr12	124623380	124623579	200	4	0.954895	0.833982	0.120912	11.7611
chrX	39968751	39969009	259	5	0.655867	0.442661	0.213206	16.0658	chr8	141810948	141811109	162	4	0.914533	0.760882	0.15365	12.622	chr10	31988732	31988909	178	4	0.969513	0.899577	0.069936	11.761
chr9	121721906	121722043	138	5	0.919813	0.81484	0.104973	16.0657	chr1	50591597	50591659	63	4	0.893913	0.975804	-0.0818912	-12.6217	chr2	88445179	88445335	157	4	0.93824	0.822684	0.115556	11.761
chr15	73922414	73922636	223	5	0.310792	0.15933	0.151462	16.0653	chr8	130981959	130982156	198	4	0.953328	0.805725	0.147603	12.6211	chr2	62760232	62760632	401	4	0.786677	0.954138	-0.167462	-11.7609
chr6	16339071	16339179	109	6	0.85553	0.760201	0.0953291	16.0647	chr20	18697003	18697058	56	4	0.97347	0.886043	0.0874274	12.6209	chr9	17964413	17964516	104	4	0.656814	0.848544	-0.19173	-11.7601
chr5	1013300	1013464	165	5	0.955301	0.877246	0.0780551	16.0645	chr2	129780703	129781147	445	4	0.725996	0.94818	-0.222185	-12.6196	chr13	87984538	87984691	154	4	0.826437	0.967439	-0.141002	-11.7599
chr5	17519972	17520108	137	6	0.965236	0.931366	0.0338697	16.0633	chr11	104738402	104738511	110	4	0.74779	0.945186	-0.197396	-12.6193	chr13	59474009	59474230	222	4	0.943764	0.850621	0.0931433	11.7599
chr5	26416085	26416199	115	5	0.963918	0.878959	0.0849592	16.0631	chr2	121269634	121269769	136	4	0.880597	0.978271	-0.0976749	-12.6193	chr7	138669348	138669445	98	4	0.975226	0.789296	0.18593	11.7598
chr3	170242739	170242890	152	6	0.967292	0.919825	0.0474665	16.0629	chr21	38934062	38934190	129	4	0.858832	0.952471	-0.0936386	-12.6193	chr11	52476018	52479354	3337	4	0.674696	0.864387	-0.189691	-11.7598
chr18	17855638	17855884	247	5	0.691536	0.949811	-0.258275	-16.0627	chr12	5438938	5439135	198	4	0.904072	0.686025	0.218047	12.6184	chr19	29482936	29483111	176	4	0.80594	0.966042	-0.160102	-11.7596
chr6	133742745	133742820	76	6	0.959364	0.91934	0.0400241	16.0623	chr15	88607461	88607611	151	4	0.76794	0.935788	-0.167848	-12.6177	chr18	69935428	69935622	195	4	0.91825	0.766309	0.151941	11.7594
chr10	128316347	128316581	235	5	0.987329	0.905995	0.0813339	16.0616	chr3	157500053	157500190	138	4	0.571775	0.385699	0.186076	12.6176	chr1	228264977	228265165	189	4	0.990292	0.896833	0.093459	11.7591
chr22	19772205	19772390	186	6	0.956448	0.892573	0.0638755	16.0608	chr17	52213595	52213860	266	4	0.552986	0.796143	-0.243156	-12.6172	chr21	41317757	41317922	166	4	0.926373	0.808633	0.11774	11.7588
chr8	41776835	41776962	128	5	0.964316	0.869934	0.0943816	16.0607	chr16	58293668	58293776	109	4	0.867204	0.964513	-0.0973087	-12.6169	chr19	32060996	32061092	97	4	0.964053	0.831429	0.132624	11.7586
chrX	154534755	154534966	212	6	0.290891	0.398163	-0.107272	-16.0607	chr14	58003943	58004118	176	4	0.988313	0.852191	0.136122	12.616	chr12	129244750	129244932	183	4	0.850064	0.953286	-0.103222	-11.7586
chr6	80570087	80570344	258	5	0.941835	0.72897	0.212866	16.06	chr22	30757456	30757510	55	4	0.932461	0.817872	0.114589	12.6155	chr3	16709183	16709355	173	4	0.947673	0.809651	0.138021	11.7584
chr3	189417865	189418027	163	5	0.965537	0.866394	0.0991435	16.0591	chrX	146051084	146051443	360	4	0.655446	0.913837	-0.25839	-12.6145	chr15	57307109	57307172	64	4	0.453761	0.314798	0.138964	11.7575
chr3	169574749	169575019	271	5	0.895516	0.77807	0.117447	16.0589	chr17	33502603	33502781	179	4	0.771341	0.956064	-0.184724	-12.6138	chr10	100706094	100706239	146	4	0.84893	0.948542	-0.099612	-11.7575
chr20	12129384	12129435	52	6	0.639229	0.543931	0.0952982	16.0586	chr4	183036491	183036661	171	4	0.811287	0.964572	-0.153286	-12.6126	chr2	20378143	20378313	171	4	0.800947	0.918039	-0.117092	-11.7573
chr14	99101610	99101684	75	6	0.885537	0.791124	0.0944133	16.058	chr22	42380493	42380641	149	4	0.973645	0.861347	0.112299	12.6124	chr12	25978223	25978376	154	4	0.947957	0.831847	0.11611	11.7568
chr5	74203352	74203512	161	5	0.97638	0.883634	0.0927456	16.0579	chr10	128368608	128368736	129	4	0.859348	0.979265	-0.119917	-12.6122	chr2	23297957	23298147	191	4	0.884538	0.981562	-0.0970239	-11.7565
chr2	602206	602296	91	6	0.938823	0.882193	0.0566299	16.0578	chr6	157181764	157181846	83	4	0.967783	0.807711	0.160072	12.6114	chr17	59410834	59410982	149	4	0.974371	0.836916	0.137454	11.7563
chr17	5800640	5800862	223	6	0.733226	0.616465	0.116762	16.0574	chr1	180249786	180249868	83	4	0.908132	0.775895	0.132236	12.611	chr16	87630179	87630413	235	4	0.814604	0.953824	-0.139221	-11.7558
chr6	35339742	35339798	57	5	0.973177	0.936339	0.0368382	16.0558	chr18	2257098	2257434	337	4	0.856079	0.986971	-0.130893	-12.6107	chr8	84898811	84899078	268	4	0.976434	0.869171	0.107263	11.7553
chr14	99624972	99625039	68	6	0.966757	0.924396	0.0423609	16.0551	chr4	17185462	17185534	73	4	0.881312	0.965615	-0.0843034	-12.6104	chr16	22995370	22995526	157	4	0.934279	0.814109	0.12017	11.7552
chr14	98928344	98928475	132	5	0.939123	0.852438	0.0866851	16.055	chr8	142190030	142190119	90	4	0.875877	0.738557	0.13732	12.6102	chr19	9422955	9423029	75	4	0.97991	0.870349	0.10956	11.755
chr17	61398456	61398529	74	6	0.140311	0.0937457	0.0465653	16.0546	chr1	218328706	218328860	155	4	0.949907	0.866814	0.0830936	12.6098	chr9	88521524	88521766	243	4	0.818143	0.674409	0.143734	11.7549
chr1	94693249	94693457	209	4	0.953352	0.784791	0.168562	16.0535	chr6	36374983	36375047	65	4	0.981037	0.903802	0.0772355	12.6098	chr13	58073517	58073762	246	4	0.968411	0.848446	0.119965	11.7548
chr16	72496925	72497001	77	6	0.909576	0.957568	-0.0479922	-16.0534	chr1	26922382	26922492	111	4	0.514588	0.337543	0.177045	12.6091	chr19	10291397	10291491	95	4	0.172246	0.124376	0.0478706	11.7545
chr7	128192693	128192786	94	4	0.860817	0.75136	0.109457	16.0533	chr13	31166448	31166607	160	4	0.744777	0.953516	-0.208738	-12.6091	chr10	104880615	104880808	194	4	0.799304	0.95545	-0.156146	-11.7542
chr3	176323177	176323398	222	5	0.735228	0.538289	0.196939	16.0532	chr12	96859448	96859684	237	4	0.988657	0.844391	0.144266	12.609	chr8	90856806	90856891	86	4	0.87693	0.701813	0.175117	11.7542
chr8	97530009	97530182	174	5	0.847185	0.946165	-0.0989798	-16.0531	chr19	32104332	32104426	95	4	0.942836	0.819668	0.123168	12.6089	chr1	84247862	84248092	231	4	0.95371	0.837467	0.116243	11.7542
chr8	17474402	17475104	703	4	0.935216	0.725875	0.209341	16.053	chr14	38366369	38366649	281	4	0.940187	0.678006	0.262181	12.6083	chr1	31705365	31705491	127	4	0.729304	0.575125	0.154179	11.754
chr6	32413523	32413655	133	5	0.353343	0.234416	0.118927	16.0529	chr1	16782327	16782385	59	4	0.930121	0.776893	0.153228	12.6076	chr5	131169945	131170176	232	4	0.685714	0.549493	0.13622	11.7539
chr21	33126732	33126973	242	5	0.688332	0.561026	0.127306	16.0528	chrX	144968700	144968903	204	4	0.633206	0.904704	-0.271498	-12.6076	chr11	8228372	8228541	170	4	0.811279	0.602965	0.208314	11.7532
chr1	41362503	41362558	56	6	0.164468	0.101111	0.0633578	16.0527	chr17	44918591	44918782	192	4	0.956928	0.824029	0.132899	12.6074	chrX	67223117	67223270	154	4	0.79777	0.96658	-0.16881	-11.7532
chr17	79098306	79098517	212	6	0.81738	0.718779	0.0986005	16.0525	chrX	63836465	63836581	117	4	0.820506	0.469601	0.350906	12.6067	chrX	85392200	85392368	169	4	0.982241	0.806508	0.175733	11.7531
chr19	51044775	51044957	183	5	0.933435	0.870883	0.0625525	16.0521	chr5	65165835	65165915	81	4	0.741111	0.978975	-0.237865	-12.6067	chr4	2393717	2393769	53	4	0.392399	0.270399	0.122	11.7531
chr11	66881506	66881573	68	6	0.92408	0.84524	0.0788403	16.0518	chr7	90887158	90887543	386	4	0.850221	0.983227	-0.133006	-12.6067	chr8	39230351	39230531	181	4	0.797007	0.933101	-0.136094	-11.7529
chr4	113293122	113293390	269	5	0.306004	0.176158	0.129846	16.0512	chr22	23292923	23293001	79	4	0.947311	0.800166	0.147145	12.6066	chr7	55536818	55536934	117	4	0.957019	0.890827	0.0661917	11.7527
chr16	36589324	36589395	72	5	0.737116	0.907525	-0.170409	-16.0506	chr21	31209081	31209256	176	4	0.958319	0.81721	0.141109	12.6066	chr2	33773436	33773486	51	4	0.842639	0.975706	-0.133067	-11.7526
chr8	106844657	106844752	96	6	0.944944	0.878996	0.065948	16.0501	chr17	49909338	49909407	70	4	0.575307	0.391256	0.184052	12.605	chr3	12763954	12764008	55	4	0.849255	0.955271	-0.106016	-11.7523
chr6	5828404	5828492	89	6	0.94692	0.875909	0.0710104	16.0499	chr6	129409777	129410022	246	4	0.888524	0.660556	0.227968	12.6046	chr4	81651961	81652186	226	4	0.91668	0.773138	0.143542	11.7523
chr16	48390300	48390377	78	5	0.90126	0.959551	-0.0582913	-16.0498	chr19	56636087	56636416	330	4	0.578924	0.798799	-0.219875	-12.6042	chr20	33873849	33873965	117	4	0.867104	0.69899	0.168113	11.7522
chr1	231480797	231480895	99	6	0.967737	0.921075	0.0466626	16.0497	chr4	68241738	68242804	1067	4	0.850562	0.989351	-0.138789	-12.604	chr6	33521909	33521966	58	4	0.950717	0.88947	0.061247	11.7521
chr14	69781863	69782061	199	6	0.96939	0.905382	0.0640078	16.0496	chr20	40565368	40565571	204	4	0.818189	0.981516	-0.163327	-12.604	chr4	142899230	142899404	175	4	0.840271	0.984219	-0.143948	-11.7518
chr2	92728149	92728385	237	4	0.849619	0.696454	0.153165	16.0495	chr13	45444427	45444490	64	4	0.816506	0.971459	-0.154954	-12.6037	chr2	102803713	102803820	108	4	0.965728	0.914915	0.0508127	11.7516
chrX	142474941	142475549	609	5	0.638511	0.873551	-0.23504	-16.0488	chr18	25197268	25197510	243	4	0.829202	0.969298	-0.140096	-12.6035	chr4	77627089	77627314	226	4	0.989784	0.880674	0.10911	11.7515
chr1	177349220	177349447	228	5	0.982192	0.893292	0.0889	16.0485	chr5	147930703	147931014	312	4	0.84484	0.98775	-0.142909	-12.6032	chr5	32428274	32428362	89	4	0.877418	0.956748	-0.0793302	-11.7514
chr5	160995537	160995599	63	6	0.918617	0.970343	-0.0517266	-16.0484	chrX	14625329	14625463	135	4	0.771207	0.426524	0.344683	12.6028	chr19	17798233	17798306	74	4	0.800067	0.914789	-0.114722	-11.7513
chr13	24541392	24541469	78	6	0.396738	0.309288	0.0874492	16.0484	chr7	129389701	129389900	200	4	0.326898	0.615624	-0.288726	-12.6021	chr20	448561	448643	83	4	0.946319	0.862916	0.0834031	11.7513
chr4	68434084	68434184	101	6	0.972488	0.928256	0.0442317	16.0483	chr1	189916504	189916607	104	4	0.821123	0.982256	-0.161133	-12.6018	chr1	193215849	193216030	182	4	0.984311	0.878984	0.105327	11.7511
chr14	58768827	58769227	401	5	0.288725	0.144672	0.144053	16.0483	chr11	118170985	118171064	80	4	0.383232	0.208734	0.174498	12.6015	chr22	42781322	42781389	68	4	0.90952	0.968027	-0.0585067	-11.7509
chrX	3751343	3751625	283	5	0.96451	0.847806	0.116704	16.0479	chr6	11336946	11337016	71	4	0.861667	0.971006	-0.10934	-12.6013	chr21	21280885	21281037	153	4	0.890908	0.975398	-0.08449	-11.7509
chr21	34070682	34070739	58	6	0.962741	0.916671	0.0460698	16.0478	chr2	53184304	53184469	166	4	0.981357	0.870946	0.110411	12.601	chr10	13758543	13758763	221	4	0.701449	0.866559	-0.16511	-11.7508
chr15	28896428	28896568	141	6	0.971272	0.928813	0.0424589	16.0476	chr6	76453262	76453362	101	4	0.779773	0.911621	-0.131848	-12.6007	chr16	19627139	19627237	99	4	0.859796	0.94981	-0.0900147	-11.7505
chr7	133404749	133404903	155	4	0.990141	0.822708	0.167433	16.0472	chr19	46218710	46218765	56	4	0.885257	0.773393	0.111865	12.6004	chrX	118757269	118757329	61	4	0.87935	0.966775	-0.0874256	-11.75
chr5	167514141	167514488	348	5	0.98726	0.902578	0.0846817	16.0471	chr12	64560704	64560828	125	4	0.844546	0.680214	0.164332	12.6003	chr13	88499683	88499763	81	4	0.953738	0.884854	0.0688835	11.7496
chr10	107138817	107138963	147	6	0.975715	0.911113	0.064602	16.0467	chr20	24895452	24895506	55	4	0.650547	0.856936	-0.20639	-12.6003	chr2	237455849	237455957	109	4	0.985607	0.863492	0.122115	11.7496
chr20	55808393	55809228	836	4	0.465617	0.774601	-0.308984	-16.0462	chr16	66900994	66901260	267	4	0.935974	0.721859	0.214115	12.5997	chrX	10731828	10731908	81	4	0.979641	0.879968	0.0996725	11.7494
chr11	128862411	128862565	155	5	0.941279	0.85887	0.0824096	16.0458	chr7	150647449	150647576	128	4	0.76076	0.950425	-0.189664	-12.5993	chr4	38032139	38032233	95	4	0.965177	0.894965	0.0702119	11.7493
chrX	25008875	25009117	243	5	0.379163	0.199923	0.17924	16.0457	chr7	57106266	57106411	146	4	0.800785	0.491122	0.309663	12.5992	chr11	83953385	83953484	100	4	0.791835	0.952044	-0.160209	-11.7489
chr17	63742695	63742748	54	6	0.774183	0.698087	0.0760961	16.0444	chr18	76536772	76536844	73	4	0.945298	0.814848	0.130449	12.5991	chr8	17487033	17487154	122	4	0.962826	0.804232	0.158594	11.7488
chr18	79382998	79383083	86	5	0.947204	0.888246	0.0589577	16.0435	chr12	34650485	34650585	101	4	0.595045	0.838716	-0.243671	-12.599	chr12	22826655	22826769	115	4	0.96955	0.873645	0.0959043	11.7485
chr3	121451763	121451909	147	5	0.972189	0.906929	0.0652594	16.0435	chr10	42142744	42142870	127	4	0.59988	0.866786	-0.266906	-12.5982	chr4	59674227	59674788	562	4	0.975899	0.843449	0.13245	11.7485
chr5	149960010	149960209	200	5	0.420272	0.304054	0.116218	16.0432	chr10	108751866	108752151	286	4	0.852607	0.986129	-0.133521	-12.5981	chr1	241858557	241858653	97	4	0.969225	0.857225	0.112	11.7483
chr19	47466295	47466362	68	5	0.952294	0.922381	0.0299128	16.0428	chr8	142104372	142104429	58	4	0.762308	0.574787	0.187522	12.598	chrX	47312832	47312935	104	4	0.839444	0.651968	0.187476	11.7483
chr14	64858433	64858675	243	5	0.772382	0.612153	0.160229	16.0424	chr6	73576194	73576361	168	4	0.948067	0.768951	0.179116	12.5978	chr19	41789959	41790122	164	4	0.731823	0.886289	-0.154466	-11.7481
chr5	49432755	49432840	86	4	0.701284	0.901312	-0.200027	-16.0424	chr13	76594049	76595090	1042	4	0.815299	0.984791	-0.169492	-12.5977	chr12	97804702	97804929	228	4	0.90305	0.73586	0.16719	11.7473
chr6	16410047	16410147	101	6	0.771141	0.663383	0.107758	16.0422	chr8	10769606	10769809	204	4	0.542072	0.814411	-0.272339	-12.5974	chr18	72539531	72539699	169	4	0.794602	0.938957	-0.144355	-11.7472
chr19	45169706	45169761	56	6	0.947633	0.871086	0.0765475	16.042	chr4	83570064	83570171	108	4	0.83792	0.982759	-0.144838	-12.5968	chr4	170004904	170004968	65	4	0.333565	0.166333	0.167232	11.747
chr16	7590581	7590751	171	6	0.843781	0.761549	0.0822319	16.0398	chrX	146590693	146590799	107	4	0.637832	0.922649	-0.284817	-12.5964	chr11	94571333	94571574	242	4	0.913574	0.745466	0.168108	11.747
chr6	1601772	1601832	61	6	0.956359	0.920575	0.0357844	16.0397	chr10	67913560	67913810	251	4	0.870683	0.986741	-0.116057	-12.5963	chr15	24937172	24937226	55	4	0.825326	0.914708	-0.0893813	-11.7468
chr15	68232905	68233116	212	6	0.957612	0.890563	0.0670483	16.0394	chrX	68112709	68112840	132	4	0.936809	0.676785	0.260024	12.5962	chr1	2452062	2452114	53	4	0.912826	0.811039	0.101786	11.7464
chr2	162242919	162243266	348	5	0.709148	0.526575	0.182573	16.0391	chr7	69063627	69063863	237	4	0.823656	0.562216	0.26144	12.5951	chr16	16456209	16456307	99	4	0.934975	0.857711	0.0772632	11.7459
chr1	18446658	18447065	408	5	0.786792	0.595739	0.191053	16.0387	chr1	633749	633891	143	4	0.376133	0.257227	0.118906	12.5951	chr7	68817614	68817749	136	4	0.952592	0.831368	0.121223	11.7459
chr6	143986789	143986936	148	4	0.790158	0.576199	0.213959	16.0384	chr13	100452542	100452635	94	4	0.985558	0.824	0.161558	12.5947	chr15	83236609	83236697	89	4	0.941431	0.830218	0.111213	11.7459
chr5	176596530	176596607	78	6	0.707857	0.627502	0.0803553	16.0384	chr1	200756371	200756431	61	4	0.97579	0.893168	0.0826217	12.594	chr14	99509307	99509387	81	4	0.951293	0.887578	0.063715	11.7458
chr2	91533214	91533344	131	4	0.714293	0.895767	-0.181474	-16.0367	chr3	91780826	91781017	192	4	0.749945	0.948686	-0.19874	-12.5939	chr8	35290862	35290935	74	4	0.957012	0.873255	0.0837569	11.7458
chr10	71443906	71444094	189	5	0.664787	0.529588	0.135199	16.0361	chr17	237384	237456	73	4	0.816695	0.643157	0.173539	12.5938	chr18	69183747	69183808	62	4	0.882548	0.987738	-0.10519	-11.7455
chr1	226980915	226981044	130	6	0.949474	0.891957	0.0575162	16.0359	chr2	129253547	129253607	61	4	0.744071	0.48506	0.259011	12.5927	chr16	8383002	8383058	57	4	0.963453	0.875728	0.0877249	11.7453
chr12	131839430	131839685	256	5	0.979611	0.923582	0.0560295	16.0356	chr10	49615272	49615350	79	4	0.915367	0.673166	0.242201	12.5925	chr17	58632263	58632429	167	4	0.317937	0.217656	0.100281	11.7453
chr4	69664080	69664175	96	6	0.886878	0.822866	0.0640116	16.0354	chr1	144532239	144532325	87	4	0.674106	0.477411	0.196695	12.5922	chrX	121538807	121538920	114	4	0.915076	0.723639	0.191437	11.745
chr8	140897495	140897960	466	5	0.72239	0.519366	0.203025	16.0353	chr1	54192794	54193044	251	4	0.980079	0.849885	0.130194	12.592	chrX	9039045	9039229	185	4	0.957558	0.791177	0.166381	11.7447
chr13	76354038	76354245	208	5	0.961215	0.878538	0.0826765	16.0342	chr6	149748787	149748894	108	4	0.904309	0.808986	0.0953227	12.5918	chr11	31754267	31754378	112	4	0.985541	0.900349	0.0851916	11.7446
chr7	105797204	105797333	130	4	0.932771	0.825851	0.10692	16.0335	chr17	7856505	7856687	183	4	0.279867	0.142198	0.137669	12.5907	chr15	68852869	68853007	139	4	0.935745	0.782179	0.153565	11.7444
chr22	25415350	25415672	323	5	0.945504	0.839176	0.106328	16.0333	chr10	18255561	18255781	221	4	0.9898	0.876828	0.112972	12.5903	chr1	22742994	22743129	136	4	0.987018	0.917911	0.0691069	11.7442
chr2	72033715	72033872	158	5	0.960258	0.875742	0.0845167	16.0321	chr21	29130701	29130762	62	4	0.920563	0.758057	0.162506	12.5903	chr6	11197013	11197152	140	4	0.761972	0.615035	0.146937	11.7441
chr13	100050587	100051323	737	5	0.805304	0.621497	0.183807	16.0316	chr14	95440056	95440134	79	4	0.969929	0.894232	0.0756973	12.5896	chr9	13463847	13463909	63	4	0.79103	0.934418	-0.143387	-11.7439
chr20	26840563	26840647	85	4	0.959138	0.552868	0.40627	16.0316	chr10	107125983	107126206	224	4	0.674331	0.879603	-0.205272	-12.5886	chr3	175312875	175313188	314	4	0.958265	0.837389	0.120876	11.7438
chr2	236803543	236803638	96	6	0.842165	0.762778	0.0793871	16.0314	chrX	48251102	48251166	65	4	0.772563	0.958338	-0.185774	-12.5885	chr5	51188182	51188593	412	4	0.86939	0.703878	0.165512	11.7434
chr12	109687310	109687458	149	5	0.969523	0.88786	0.0816633	16.0314	chr3	1072657	1072711	55	4	0.884403	0.786643	0.0977604	12.5883	chr21	38472595	38472696	102	4	0.594644	0.472098	0.122546	11.7434
chr7	100950600	100950772	173	5	0.908801	0.801668	0.107133	16.031	chr20	63943193	63943254	62	4	0.844383	0.963265	-0.118882	-12.588	chr15	100223127	100223259	133	4	0.951339	0.842723	0.108617	11.7434
chrX	21698572	21698817	246	5	0.970267	0.849129	0.121138	16.0302	chr22	48614379	48614511	133	4	0.956806	0.844526	0.11228	12.588	chr6	142639305	142639441	137	4	0.971538	0.865546	0.105991	11.7432
chr12	28969407	28969642	236	6	0.953261	0.877298	0.0759628	16.0302	chrX	50339293	50339383	91	4	0.782177	0.975915	-0.193738	-12.5875	chr2	64478209	64478355	147	4	0.971474	0.841976	0.129497	11.743
chr7	44975185	44975440	256	6	0.941714	0.858064	0.0836502	16.0297	chr4	37707556	37707613	58	4	0.883042	0.984787	-0.101745	-12.5863	chr7	75666271	75666421	151	4	0.965409	0.892683	0.0727254	11.743
chr2	27778617	27778681	65	6	0.98064	0.935812	0.0448275	16.0296	chr8	976536	976590	55	4	0.951965	0.87501	0.076956	12.5863	chr6	102569193	102569441	249	4	0.973317	0.87627	0.0970472	11.7429
chr22	39014431	39014604	174	4	0.319309	0.184616	0.134693	16.0295	chr10	74594116	74594274	159	4	0.826619	0.983867	-0.157248	-12.5855	chr3	164005371	164005542	172	4	0.823644	0.952815	-0.129171	-11.7429
chr3	92992063	92992213	151	5	0.841036	0.623564	0.217472	16.0292	chr11	118911621	118911686	66	4	0.720371	0.443837	0.276534	12.5852	chr6	95729756	95729864	109	4	0.803649	0.932552	-0.128903	-11.7429
chr4	98662869	98663106	238	5	0.363211	0.212506	0.150705	16.029	chr1	24186929	24187014	86	4	0.376604	0.211159	0.165445	12.5852	chr9	132515755	132515839	85	4	0.983599	0.862475	0.121124	11.7428
chr11	65095570	65095633	64	6	0.945569	0.905906	0.0396631	16.029	chr6	110055683	110055942	260	4	0.938669	0.754363	0.184306	12.5852	chr5	3618646	3618742	97	4	0.95148	0.858102	0.0933782	11.7426
chr7	151694975	151695062	88	5	0.963066	0.898222	0.0648437	16.0288	chr17	62274212	62274277	66	4	0.873965	0.947563	-0.0735976	-12.5849	chr6	72945980	72946145	166	4	0.808895	0.93204	-0.123145	-11.7425
chr20	61818092	61818254	163	5	0.944692	0.836113	0.108579	16.0285	chr2	137346755	137347081	327	4	0.787644	0.947188	-0.159544	-12.5846	chr21	22049450	22049602	153	4	0.865954	0.967987	-0.102033	-11.7421
chr17	38256012	38256140	129	6	0.619547	0.525163	0.0943842	16.0284	chr4	80014290	80014382	93	4	0.968539	0.864423	0.104115	12.5843	chr7	27796510	27796599	90	4	0.966498	0.899534	0.0669648	11.742
chr4	6281223	6281472	250	5	0.939931	0.818669	0.121262	16.028	chr7	116938441	116938821	381	4	0.829083	0.98853	-0.159446	-12.5842	chr21	20298112	20298411	300	4	0.826385	0.965094	-0.138709	-11.7414
chr13	100550288	100550406	119	4	0.828534	0.759981	0.0685536	16.0268	chr12	46823638	46823783	146	4	0.791463	0.958963	-0.1675	-12.5838	chr11	80977644	80977993	350	4	0.991967	0.897146	0.0948215	11.7413
chr13	24584163	24584440	278	5	0.968075	0.864448	0.103627	16.0267	chr2	101762306	101762578	273	4	0.92936	0.713935	0.215425	12.5837	chr15	45419327	45419421	95	4	0.970043	0.907187	0.062856	11.741
chrX	73492118	73492504	387	5	0.86325	0.98885	-0.125599	-16.0264	chr15	67164829	67164926	98	4	0.781026	0.626418	0.154608	12.5835	chr11	70625232	70625290	59	4	0.862061	0.966227	-0.104166	-11.7408
chr12	78575268	78575555	288	6	0.952502	0.885258	0.0672439	16.0262	chr6	168806602	168806770	169	4	0.854568	0.968591	-0.114023	-12.5828	chr15	82774221	82774846	626	8	0.899594	0.910693	-0.0110985	-11.7407
chr6	95496953	95497062	110	6	0.98426	0.945249	0.0390107	16.026	chr2	106400510	106400618	109	4	0.680467	0.884502	-0.204035	-12.5827	chr2	223797559	223797690	132	4	0.961736	0.87461	0.0871261	11.7405
chr5	136327625	136327763	139	6	0.892683	0.790726	0.101957	16.0252	chr17	12305746	12305867	122	4	0.845086	0.642577	0.202509	12.582	chr19	18910057	18910201	145	4	0.955783	0.822967	0.132816	11.7402
chr22	11626267	11626397	131	6	0.842409	0.765906	0.0765035	16.0251	chr2	163698717	163698869	153	4	0.681003	0.38855	0.292453	12.5819	chr19	21955770	21955837	68	4	0.893259	0.675945	0.217314	11.74
chr11	102109502	102109649	148	5	0.367988	0.209105	0.158882	16.0249	chr4	9677063	9677321	259	4	0.806586	0.967121	-0.160535	-12.58	chr17	22700317	22700523	207	4	0.836145	0.635673	0.200472	11.7395
chr14	21569911	21570041	131	6	0.906657	0.963938	-0.057281	-16.0247	chr20	11806638	11806826	189	4	0.958676	0.830147	0.128529	12.58	chr9	130054524	130054586	63	4	0.209404	0.43862	-0.229215	-11.7389
chr14	98354440	98354685	246	5	0.97565	0.865581	0.110069	16.0244	chr9	88525009	88525191	183	4	0.927006	0.778264	0.148742	12.5797	chr12	8327975	8328270	296	4	0.911813	0.707767	0.204046	11.7388
chr14	24711781	24711968	188	6	0.978635	0.936506	0.042129	16.0244	chr3	90356072	90356309	238	4	0.858341	0.986413	-0.128073	-12.5795	chr6	5302328	5302422	95	4	0.947639	0.772925	0.174714	11.7388
chr10	559290	559343	54	6	0.917017	0.842188	0.0748289	16.0237	chr10	84594965	84595085	121	4	0.970705	0.774418	0.196287	12.5795	chr3	135399025	135399114	90	4	0.9507	0.767242	0.183458	11.7387
chr12	114414155	114414222	68	6	0.0789811	0.0410914	0.0378897	16.0236	chr16	1358922	1359046	125	4	0.978331	0.89012	0.0882114	12.5781	chr3	3131450	3131622	173	4	0.950914	0.730989	0.219925	11.7386
chr5	9909821	9910278	458	6	0.95386	0.862158	0.0917021	16.0235	chr1	210262466	210262758	293	4	0.943589	0.732031	0.211558	12.5779	chr1	196788792	196789023	232	4	0.963097	0.792808	0.170289	11.7382
chrX	149650908	149651191	284	5	0.945532	0.776865	0.168667	16.0235	chr2	201544022	201544233	212	4	0.754949	0.918728	-0.163779	-12.5775	chr13	78728214	78728374	161	4	0.899364	0.991703	-0.092339	-11.7379
chr16	4150399	4150493	95	6	0.897124	0.966727	-0.0696027	-16.0227	chr8	46214915	46214966	52	4	0.81585	0.606644	0.209206	12.5772	chr5	14351018	14351256	239	4	0.960918	0.845559	0.115359	11.7376
chr7	154067306	154067557	252	4	0.851457	0.635121	0.216336	16.0225	chr10	25182295	25182362	68	4	0.992134	0.872209	0.119925	12.5763	chr2	235014598	235014689	92	4	0.969069	0.861558	0.107511	11.7376
chr4	71977372	71977466	95	6	0.96856	0.907957	0.0606027	16.0221	chr9	73126141	73126257	117	4	0.987891	0.862269	0.125621	12.5759	chr22	50581947	50582076	130	4	0.595489	0.45569	0.139798	11.7373
chr8	20592955	20593157	203	5	0.960268	0.850326	0.109941	16.0218	chr14	37852503	37852561	59	4	0.733975	0.931427	-0.197453	-12.575	chr4	40535653	40535704	52	4	0.980065	0.932747	0.0473182	11.7371
chr4	110282701	110282821	121	5	0.969694	0.87759	0.0921036	16.0214	chr17	42300708	42300761	54	4	0.964746	0.841958	0.122789	12.574	chr9	32049989	32050453	465	8	0.923477	0.883526	0.0399511	11.7368
chr19	14860398	14860856	459	5	0.73794	0.561698	0.176242	16.0213	chr20	44714592	44714649	58	4	0.952338	0.846136	0.106202	12.5737	chr7	142578029	142578120	92	4	0.781104	0.947022	-0.165918	-11.7368
chr4	183389014	183389189	176	5	0.958787	0.863409	0.0953788	16.02	chr5	133887320	133887429	110	4	0.956443	0.771458	0.184985	12.5734	chr19	43158492	43158562	71	4	0.817649	0.555055	0.262594	11.7362
chr19	52551117	52551212	96	5	0.966266	0.874142	0.0921238	16.0195	chr13	66675282	66675472	191	4	0.992975	0.856896	0.136079	12.5734	chr1	241993359	241993517	159	4	0.929358	0.794935	0.134423	11.7361
chr4	39062620	39062857	238	6	0.513662	0.384098	0.129564	16.0191	chr1	6128271	6128384	114	4	0.820488	0.69241	0.128078	12.573	chr1	240975199	240975396	198	4	0.882303	0.977478	-0.0951746	-11.736
chr8	56993698	56993748	51	6	0.075557	0.126897	-0.0513401	-16.0173	chr12	75093299	75093560	262	4	0.84207	0.987974	-0.145904	-12.5728	chr2	118311219	118311387	169	4	0.619928	0.428576	0.191352	11.7358
chr6	69413158	69413374	217	5	0.821165	0.929568	-0.108404	-16.0169	chr11	51452339	51452436	98	4	0.950809	0.691435	0.259374	12.5728	chr11	71487825	71487910	86	4	0.949066	0.862209	0.0868569	11.7358
chr7	5511232	5511316	85	6	0.979035	0.939733	0.0393017	16.0169	chr9	123106153	123106240	88	4	0.888944	0.986801	-0.0978569	-12.5727	chr5	17390306	17390410	105	4	0.921993	0.960468	-0.038475	-11.7357
chrX	7174908	7175102	195	5	0.963834	0.833237	0.130597	16.0157	chr1	206884088	206884579	492	4	0.971257	0.804342	0.166915	12.5724	chr4	57057090	57057309	220	4	0.832207	0.953424	-0.121217	-11.7351
chr19	35229403	35229534	132	6	0.967025	0.922042	0.0449827	16.0152	chr3	121743347	121743577	231	4	0.88759	0.988612	-0.101022	-12.5723	chr11	45670485	45670758	274	4	0.702708	0.901586	-0.198878	-11.735
chr18	16047821	16047941	121	4	0.724304	0.909026	-0.184722	-16.0148	chr17	66645463	66645628	166	4	0.883797	0.971873	-0.0880757	-12.5719	chr16	49727469	49727576	108	4	0.955818	0.825368	0.13045	11.7348
chr12	49903045	49903336	292	5	0.935136	0.817178	0.117958	16.0146	chr8	137689179	137690132	954	4	0.553065	0.249526	0.303539	12.5702	chr3	120492191	120492333	143	4	0.964544	0.834014	0.13053	11.7347
chr9	35815754	35815980	227	5	0.521576	0.399702	0.121874	16.0137	chr16	75109078	75109128	51	4	0.870748	0.73415	0.136598	12.5698	chr1	171528961	171529183	223	4	0.887089	0.991519	-0.10443	-11.7345
chr2	64229591	64229710	120	6	0.979857	0.936786	0.0430706	16.0134	chr10	88036346	88036429	84	4	0.856023	0.984276	-0.128253	-12.5697	chr12	295628	295766	139	4	0.896367	0.989528	-0.0931613	-11.7344
chr1	242391111	242391189	79	6	0.943387	0.881064	0.0623232	16.0132	chr6	116000265	116000352	88	4	0.979861	0.848603	0.131259	12.5693	chr17	67291698	67291800	103	4	0.977063	0.925632	0.0514306	11.7342
chr19	7459763	7459840	78	6	0.890457	0.941501	-0.0510438	-16.0131	chr17	20171580	20171692	113	4	0.861739	0.983089	-0.12135	-12.5689	chr1	117654110	117654235	126	4	0.864202	0.706241	0.157961	11.7342
chr16	25592485	25592636	152	6	0.930565	0.852655	0.07791	16.0131	chr1	219352961	219353111	151	4	0.988896	0.880894	0.108002	12.5684	chr19	35604011	35604097	87	4	0.816826	0.916754	-0.0999277	-11.7341
chr10	113351991	113352141	151	5	0.92032	0.85514	0.0651806	16.0121	chr3	28081870	28082009	140	4	0.663153	0.403384	0.259768	12.5683	chr14	72253005	72253162	158	4	0.960376	0.822449	0.137927	11.7339
chr22	37399022	37399217	196	6	0.960539	0.86521	0.0953296	16.012	chr9	38313464	38313632	169	4	0.978775	0.855867	0.122909	12.5681	chr14	71482572	71482840	269	4	0.977001	0.852238	0.124763	11.7339
chr10	131355221	131355350	130	6	0.920223	0.834467	0.0857559	16.0119	chrX	45163403	45163545	143	4	0.761168	0.97544	-0.214272	-12.5678	chr19	57002937	57003028	92	4	0.8088	0.706346	0.102454	11.7334
chr3	28891340	28891528	189	6	0.959588	0.88397	0.0756185	16.0119	chr1	237032166	237032412	247	4	0.634827	0.339215	0.295612	12.5676	chr2	221537696	221537837	142	4	0.983668	0.84598	0.137688	11.7334
chr10	24718232	24718391	160	5	0.78371	0.638243	0.145468	16.0111	chr14	84393232	84393513	282	4	0.884145	0.654294	0.22985	12.5675	chr6	29940531	29940662	132	4	0.905039	0.757699	0.14734	11.7334
chr5	172733547	172733697	151	6	0.916788	0.837063	0.079725	16.011	chr10	129602301	129602351	51	4	0.973664	0.863909	0.109755	12.5671	chr17	34233473	34233633	161	4	0.858692	0.974018	-0.115325	-11.7334
chr8	141602160	141602275	116	5	0.974901	0.906271	0.0686302	16.0108	chr5	154808461	154808530	70	4	0.87135	0.988415	-0.117065	-12.5667	chr10	86627345	86627421	77	4	0.86478	0.979456	-0.114677	-11.7333
chr20	57683484	57683554	71	4	0.703909	0.550639	0.15327	16.0099	chr7	131745792	131745861	70	4	0.517203	0.357705	0.159498	12.5656	chr4	8716453	8716541	89	4	0.946606	0.857167	0.0894389	11.733
chr4	189514250	189514418	169	5	0.98726	0.942538	0.0447223	16.0097	chr12	119514145	119514245	101	4	0.919696	0.711759	0.207937	12.565	chr12	26676369	26676433	65	4	0.963912	0.879306	0.0846067	11.7329
chr15	93030283	93030439	157	5	0.864999	0.769989	0.0950098	16.0086	chr21	22205103	22205315	213	4	0.855646	0.971844	-0.116197	-12.5641	chr7	92853136	92853307	172	4	0.854737	0.964431	-0.109695	-11.7329
chr3	11025894	11026152	259	5	0.943332	0.869261	0.0740712	16.0081	chr9	97667137	97667286	150	4	0.987933	0.850815	0.137118	12.5633	chr16	81183887	81184004	118	4	0.882712	0.971108	-0.0883963	-11.7329
chr21	15190654	15190979	326	5	0.730333	0.536269	0.194065	16.0074	chr20	61797316	61797382	67	4	0.920131	0.715079	0.205052	12.5632	chr19	6283180	6283244	65	4	0.70708	0.844491	-0.137411	-11.7329
chr10	124493316	124493406	91	5	0.820471	0.723431	0.0970399	16.0065	chr5	116446240	116446415	176	4	0.89002	0.974629	-0.0846081	-12.5631	chr1	208165738	208165817	80	4	0.930327	0.807228	0.1231	11.7328
chr16	83067585	83068134	550	5	0.839342	0.650693	0.188649	16.0063	chr22	44029864	44029950	87	4	0.965161	0.874663	0.0904975	12.5629	chr7	23515209	23515268	60	4	0.971262	0.920121	0.0511411	11.7327
chr17	77654700	77654932	233	5	0.92735	0.831787	0.0955623	16.0058	chr16	70711029	70711092	64	4	0.973531	0.911868	0.0616636	12.5611	chr1	159614098	159614475	378	4	0.987308	0.843537	0.143772	11.7324
chr10	66929385	66929685	301	5	0.901248	0.784529	0.116719	16.0045	chr3	4759194	4759420	227	4	0.848338	0.984443	-0.136106	-12.5605	chr3	186261978	186262050	73	4	0.801653	0.892129	-0.0904757	-11.7322
chr16	66431892	66432012	121	6	0.951541	0.879862	0.0716782	16.0041	chr6	38138634	38139012	379	4	0.824939	0.630525	0.194414	12.5602	chr10	126944329	126944416	88	4	0.873879	0.977108	-0.103229	-11.7321
chr4	12639196	12639383	188	4	0.974281	0.787257	0.187024	16.0028	chr8	34021788	34022256	469	4	0.83329	0.984399	-0.151109	-12.56	chr18	7559338	7559657	320	4	0.928306	0.777189	0.151118	11.732
chr8	144273835	144273887	53	6	0.912764	0.836361	0.0764036	16.0026	chr22	35098696	35099096	401	4	0.714006	0.449045	0.264961	12.5596	chr16	19169332	19169404	73	4	0.438597	0.312851	0.125747	11.7318
chr20	28275395	28275539	145	5	0.578769	0.860673	-0.281904	-16.0024	chr6	26218440	26218490	51	4	0.688696	0.518784	0.169912	12.5591	chr10	13734166	13734320	155	4	0.959988	0.874463	0.0855247	11.7317
chr6	65416483	65416749	267	4	0.753497	0.501289	0.252208	16.0021	chr7	100584005	100584088	84	4	0.786279	0.622334	0.163945	12.559	chr18	13611839	13611933	95	4	0.338773	0.225322	0.113451	11.7316
chr14	104717863	104717941	79	6	0.95183	0.909369	0.0424617	16.0018	chr19	53257781	53257884	104	4	0.841473	0.950396	-0.108923	-12.5586	chr16	73888313	73888388	76	4	0.902023	0.786651	0.115372	11.7314
chrX	124827239	124827340	102	5	0.97609	0.899196	0.076894	16.0013	chr11	115926184	115926342	159	4	0.922554	0.732004	0.19055	12.5581	chr17	3331118	3331253	136	4	0.652797	0.837207	-0.18441	-11.7306
chr16	73139911	73140058	148	5	0.962564	0.884932	0.0776329	16.001	chr1	64992252	64992373	122	4	0.917358	0.981599	-0.0642404	-12.558	chr1	248485228	248485439	212	4	0.820282	0.598716	0.221566	11.7304
chr4	87679828	87680076	249	6	0.281446	0.168853	0.112594	16.0003	chr2	227853384	227853851	468	4	0.970406	0.800858	0.169548	12.5575	chr4	4946660	4946778	119	4	0.954496	0.834417	0.120079	11.7303
chr2	48358177	48358388	212	5	0.971956	0.88711	0.0848461	16.0002	chr2	121788338	121788410	73	4	0.825362	0.972099	-0.146737	-12.5574	chr13	30999483	30999628	146	4	0.9666	0.820172	0.146427	11.7296
chrX	100683207	100683291	85	5	0.966618	0.876943	0.0896751	15.9999	chr19	28748004	28748311	308	4	0.605075	0.854194	-0.249119	-12.5572	chr5	16068720	16068906	187	4	0.984151	0.887889	0.0962621	11.7294
chr2	199663849	199664006	158	5	0.943417	0.830788	0.112629	15.9983	chr17	50257839	50257905	67	4	0.848654	0.685893	0.162761	12.5567	chr19	35041223	35041278	56	4	0.397517	0.269281	0.128236	11.7294
chr9	81750513	81750616	104	5	0.926084	0.839479	0.0866055	15.9981	chr12	115163617	115163791	175	4	0.673644	0.448684	0.22496	12.5565	chr7	125537745	125537808	64	4	0.960036	0.868327	0.0917088	11.7291
chrX	6027851	6028096	246	6	0.940854	0.829553	0.1113	15.9978	chr3	123372	123680	309	4	0.867729	0.621194	0.246536	12.555	chr2	196515214	196515283	70	4	0.949323	0.851459	0.0978644	11.729
chr2	153356713	153356836	124	4	0.931836	0.810791	0.121045	15.9974	chr17	27101898	27102070	173	4	0.57927	0.855471	-0.276201	-12.5542	chr16	76274760	76274848	89	4	0.960133	0.89019	0.069943	11.7289
chr16	86336533	86336623	91	6	0.877563	0.770565	0.106998	15.9962	chr17	66789070	66789178	109	4	0.9256	0.798184	0.127416	12.5541	chr16	5259990	5260115	126	4	0.948479	0.84725	0.101229	11.7288
chrX	141214610	141214780	171	4	0.642486	0.860053	-0.217568	-15.9961	chr19	2972901	2973085	185	4	0.955962	0.843571	0.112391	12.5538	chr9	132373983	132374075	93	4	0.875476	0.966302	-0.0908259	-11.7287
chr19	3147755	3147844	90	6	0.943211	0.898134	0.0450771	15.9955	chr3	82427736	82427921	186	4	0.709925	0.44329	0.266635	12.553	chr14	65529512	65529594	83	4	0.961355	0.89197	0.0693846	11.7286
chr7	81009746	81009926	181	6	0.9743	0.918147	0.0561534	15.995	chr21	46051000	46051061	62	4	0.861035	0.945249	-0.0842145	-12.5524	chr7	31805797	31806178	382	4	0.838497	0.969393	-0.130896	-11.7284
chr22	35685229	35685434	206	5	0.949797	0.82647	0.123327	15.9939	chr22	34624844	34625016	173	4	0.875805	0.694044	0.181761	12.5524	chr10	35957927	35957997	71	4	0.865339	0.977573	-0.112234	-11.7284
chr1	204650986	204651251	266	5	0.957251	0.866398	0.0908532	15.9938	chr10	89519259	89519331	73	4	0.910065	0.982134	-0.0720691	-12.5524	chr10	42312311	42312496	186	4	0.849257	0.657895	0.191362	11.7282
chr1	1560397	1560478	82	6	0.98508	0.937487	0.0475929	15.9938	chr3	55283337	55283398	62	4	0.872063	0.629321	0.242742	12.5522	chr12	128820641	128820694	54	4	0.9734	0.883125	0.0902745	11.7281
chr13	103866172	103866308	137	5	0.681533	0.534998	0.146536	15.993	chr15	82868630	82868712	83	4	0.857173	0.969913	-0.11274	-12.552	chr2	133684212	133684361	150	4	0.978507	0.867917	0.110589	11.7279
chr14	76310735	76310833	99	5	0.333727	0.197267	0.136461	15.993	chr3	6752934	6753123	190	4	0.826098	0.970885	-0.144787	-12.5517	chr16	8801855	8802013	159	4	0.977114	0.877947	0.0991673	11.7279
chr14	31292743	31292827	85	6	0.935552	0.979166	-0.043614	-15.9929	chr11	112752854	112753218	365	4	0.842698	0.976815	-0.134116	-12.5513	chr11	22191211	22191375	165	4	0.871279	0.979132	-0.107852	-11.7271
chrX	155297838	155297953	116	4	0.946754	0.860307	0.086447	15.9928	chr7	57490354	57490435	82	4	0.892496	0.760006	0.13249	12.5512	chr12	85143975	85144111	137	4	0.978688	0.845399	0.133289	11.7269
chr20	53888701	53888754	54	4	0.685217	0.442602	0.242615	15.9928	chr18	21977686	21977814	129	4	0.965414	0.869596	0.0958176	12.5511	chr2	158731016	158731069	54	4	0.882894	0.970979	-0.0880848	-11.7269
chr19	2944095	2944214	120	5	0.879426	0.791407	0.0880191	15.9927	chr7	66102558	66102609	52	4	0.865325	0.951696	-0.0863706	-12.5509	chr14	78840651	78840780	130	4	0.816523	0.940089	-0.123566	-11.7269
chr2	138860967	138861084	118	6	0.954906	0.894017	0.0608888	15.9925	chr17	1754860	1754964	105	4	0.906569	0.792625	0.113944	12.5503	chr9	79610835	79611167	333	4	0.498997	0.296613	0.202384	11.7268
chr13	19374398	19374682	285	5	0.626342	0.452134	0.174208	15.9901	chr12	41477048	41477490	443	4	0.944975	0.688704	0.256272	12.5501	chr16	28276943	28277002	60	4	0.871403	0.942455	-0.0710526	-11.7265
chr8	64371931	64372039	109	6	0.0998	0.0477189	0.0520812	15.9892	chr1	55050360	55050436	77	4	0.956282	0.820523	0.135759	12.5486	chr22	24955948	24956019	72	4	0.922458	0.978607	-0.0561483	-11.7262
chr6	26262676	26262826	151	4	0.967662	0.79534	0.172322	15.9892	chr7	4780885	4780961	77	4	0.879639	0.959851	-0.0802115	-12.5486	chr1	246280377	246280555	179	4	0.844635	0.974009	-0.129374	-11.7261
chrX	142869048	142869272	225	5	0.693455	0.862701	-0.169246	-15.9891	chr10	133604212	133604473	262	4	0.629159	0.366547	0.262612	12.5485	chrX	112626142	112626236	95	4	0.945378	0.783027	0.162351	11.7261
chr7	69277424	69277607	184	5	0.669837	0.831408	-0.161571	-15.989	chr16	26920062	26920469	408	4	0.960211	0.76516	0.195051	12.5484	chr13	34927720	34927910	191	4	0.658506	0.860064	-0.201558	-11.726
chr1	22312377	22312512	136	6	0.95295	0.899509	0.0534412	15.9883	chr11	117379016	117379153	138	4	0.954703	0.79095	0.163754	12.5482	chr7	16005839	16006168	330	4	0.972582	0.866711	0.105871	11.7259
chr7	2393843	2393978	136	6	0.969217	0.926446	0.0427718	15.9882	chr9	24452731	24452952	222	4	0.814662	0.965113	-0.15045	-12.5476	chr22	11901810	11901992	183	4	0.73931	0.556334	0.182976	11.7258
chr19	7858064	7858179	116	5	0.257228	0.162587	0.0946413	15.9873	chr4	75760872	75760962	91	4	0.987451	0.860553	0.126898	12.5474	chr5	56212089	56212395	307	4	0.694734	0.919327	-0.224593	-11.7256
chrX	141438426	141438575	150	4	0.700372	0.910205	-0.209833	-15.987	chr13	112371884	112372088	205	4	0.82009	0.956458	-0.136368	-12.5468	chr4	84536301	84536534	234	4	0.944549	0.82121	0.123339	11.7254
chr17	36224350	36224450	101	5	0.94893	0.865463	0.0834672	15.9865	chr12	108420623	108420701	79	4	0.942641	0.866366	0.0762742	12.5456	chr16	8177885	8178060	176	4	0.835141	0.935254	-0.100112	-11.7252
chr4	157302065	157302159	95	6	0.960542	0.907964	0.0525778	15.9849	chr16	35300341	35300415	75	4	0.773798	0.554519	0.219279	12.5452	chr1	247114942	247115025	84	4	0.923897	0.773196	0.1507	11.7249
chr1	4463569	4463645	77	5	0.977222	0.898112	0.0791099	15.9844	chr7	70050720	70050815	96	4	0.804207	0.968338	-0.16413	-12.5448	chr3	72636594	72636672	79	4	0.829575	0.957787	-0.128212	-11.7248
chr11	69409762	69409903	142	6	0.94844	0.887046	0.0613943	15.9844	chr10	37404979	37405129	151	4	0.767586	0.931386	-0.1638	-12.5446	chr7	50100540	50100639	100	4	0.910538	0.981851	-0.0713137	-11.7246
chr10	42170644	42170755	112	6	0.884526	0.823958	0.0605677	15.9842	chr11	16635098	16635215	118	4	0.933156	0.722511	0.210645	12.5436	chr5	113258447	113258647	201	4	0.987049	0.861565	0.125484	11.724
chr12	47085994	47086213	220	6	0.851701	0.733841	0.11786	15.9841	chr1	115409470	115409623	154	4	0.754332	0.97922	-0.224888	-12.5431	chr14	97893131	97893281	151	4	0.964996	0.858044	0.106952	11.7238
chr7	152835917	152835988	72	4	0.976771	0.929369	0.0474018	15.9836	chr1	163442169	163442395	227	4	0.960295	0.765979	0.194316	12.5427	chr7	10317611	10317678	68	4	0.923473	0.989609	-0.0661367	-11.7236
chr11	119990942	119991234	293	5	0.927057	0.790122	0.136934	15.9826	chr3	45645978	45646102	125	4	0.856955	0.981889	-0.124934	-12.5419	chr9	34166649	34166779	131	4	0.895204	0.954113	-0.0589085	-11.723
chr4	181484079	181484254	176	6	0.909031	0.824675	0.0843558	15.9824	chr4	103528232	103528476	245	4	0.824722	0.978332	-0.153611	-12.5417	chrX	38656382	38656512	131	4	0.961179	0.804792	0.156386	11.7228
chr5	151481199	151481424	226	5	0.857316	0.701724	0.155591	15.9823	chr17	37848959	37849026	68	4	0.973823	0.885008	0.0888147	12.5415	chr17	57072247	57072493	247	4	0.271629	0.118891	0.152737	11.7227
chr7	153357891	153358167	277	5	0.784804	0.61224	0.172564	15.9821	chr16	68497087	68497213	127	4	0.75424	0.932263	-0.178023	-12.5409	chr14	20402200	20402431	232	4	0.946041	0.856215	0.0898256	11.7223
chr7	69157806	69158056	251	5	0.744744	0.878098	-0.133354	-15.9808	chr6	2428147	2428336	190	4	0.864373	0.624047	0.240326	12.5403	chr10	79309859	79309951	93	4	0.949857	0.833252	0.116605	11.7221
chr3	11196897	11197056	160	6	0.968987	0.924962	0.0440246	15.9808	chr11	77328881	77329053	173	4	0.700633	0.925979	-0.225346	-12.5403	chr13	26923150	26923367	218	4	0.930323	0.774884	0.155439	11.7217
chr10	121143459	121143901	443	4	0.911256	0.710577	0.200679	15.9805	chr12	99977740	99977915	176	4	0.81959	0.956852	-0.137262	-12.5399	chr22	11839163	11839303	141	4	0.660978	0.441008	0.21997	11.7216
chr5	17789995	17790295	301	5	0.980177	0.890086	0.0900908	15.9777	chr18	70003081	70003290	210	4	0.97696	0.827251	0.149708	12.5398	chr8	29146668	29146756	89	4	0.818412	0.920212	-0.101801	-11.7215
chr11	65239515	65239609	95	5	0.912634	0.949559	-0.0369254	-15.9777	chr10	79444429	79444555	127	4	0.316588	0.151726	0.164861	12.5396	chr9	134627344	134627522	179	4	0.917307	0.792086	0.125221	11.7213
chr8	52157005	52157128	124	6	0.969158	0.913307	0.0558505	15.9774	chr9	38786341	38786469	129	4	0.976139	0.735975	0.240164	12.5395	chr11	117897259	117897471	213	4	0.961342	0.839653	0.121689	11.7211
chr17	2213405	2213479	75	6	0.951002	0.871468	0.0795337	15.9772	chr7	25777855	25777947	93	4	0.876741	0.978447	-0.101706	-12.5385	chr15	56538038	56538094	57	4	0.965389	0.854492	0.110897	11.721
chr1	42380605	42380663	59	6	0.171612	0.132366	0.0392459	15.9769	chr15	57978680	57978774	95	4	0.847274	0.97828	-0.131006	-12.5379	chrX	112917704	112917758	55	4	0.986089	0.80296	0.183129	11.7207
chr11	43481778	43481919	142	5	0.989417	0.916747	0.0726699	15.9768	chr15	32828689	32828852	164	4	0.845487	0.981986	-0.136499	-12.5371	chr5	82799403	82799524	122	4	0.785769	0.942437	-0.156668	-11.7205
chr1	3477208	3477302	95	4	0.969913	0.8942	0.0757131	15.9761	chr1	160087661	160087732	72	4	0.950956	0.863093	0.0878634	12.5371	chr18	60229057	60229221	165	4	0.955011	0.858145	0.0968652	11.7204
chr3	157427	157647	221	6	0.949503	0.882579	0.0669243	15.9758	chr10	92785580	92785784	205	4	0.944311	0.774914	0.169397	12.537	chr10	108744781	108745442	662	4	0.966314	0.816483	0.149831	11.7204
chr16	87218654	87218763	110	5	0.944193	0.891496	0.0526973	15.9757	chr2	143692327	143692464	138	4	0.348543	0.152529	0.196014	12.536	chr2	196537337	196537406	70	4	0.828752	0.925938	-0.0971865	-11.7202
chr4	58419344	58419531	188	5	0.988064	0.922307	0.0657565	15.9749	chr17	7714117	7714314	198	4	0.805722	0.932053	-0.126331	-12.5355	chrX	148966200	148966377	178	4	0.983462	0.815403	0.168059	11.7201
chr11	58037921	58038022	102	6	0.938413	0.875206	0.0632071	15.9743	chrX	144755740	144755881	142	4	0.749744	0.948176	-0.198433	-12.535	chr18	57754715	57754776	62	4	0.986151	0.897373	0.0887772	11.7201
chr7	49091337	49091833	497	5	0.98187	0.875958	0.105912	15.974	chr9	272518	272624	107	4	0.985386	0.874221	0.111165	12.5348	chr2	170730454	170730645	192	4	0.97278	0.884613	0.088167	11.72
chr17	7566590	7566644	55	6	0.983152	0.94922	0.0339318	15.9736	chr10	108974216	108974514	299	4	0.648876	0.867718	-0.218842	-12.5345	chr16	1114203	1114281	79	4	0.958533	0.89902	0.0595126	11.7195
chr22	37256527	37256644	118	4	0.899577	0.676586	0.222991	15.973	chr17	76468280	76468406	127	4	0.970861	0.831423	0.139438	12.5342	chr5	60385091	60385406	316	4	0.963837	0.822161	0.141677	11.7191
chr12	34287766	34287849	84	5	0.706667	0.570461	0.136206	15.9723	chr14	21556783	21556994	212	4	0.641537	0.371457	0.27008	12.534	chrX	147984164	147984240	77	4	0.635735	0.843031	-0.207296	-11.719
chr12	131926403	131926467	65	5	0.955706	0.923736	0.0319698	15.972	chr6	73706604	73706749	146	4	0.79333	0.944303	-0.150973	-12.5339	chr13	30719016	30719077	62	4	0.815173	0.982259	-0.167086	-11.7179
chr2	11133042	11133103	62	4	0.292213	0.17761	0.114602	15.9716	chr14	77709127	77709437	311	4	0.650687	0.441773	0.208914	12.5339	chr9	88847843	88848026	184	4	0.792245	0.934045	-0.1418	-11.7176
chr2	71888518	71888862	345	5	0.925835	0.794936	0.130899	15.9716	chr2	59175744	59175867	124	4	0.774656	0.951311	-0.176655	-12.5328	chr4	35243438	35243593	156	4	0.98257	0.888368	0.0942026	11.7175
chr2	109409635	109409720	86	6	0.894471	0.80325	0.0912203	15.9709	chr4	143279748	143279873	126	4	0.97823	0.823687	0.154543	12.5327	chr16	79992119	79992348	230	4	0.958119	0.826356	0.131764	11.7175
chr1	122439556	122439607	52	4	0.869126	0.957525	-0.0883987	-15.9705	chr3	192679611	192679856	246	4	0.957751	0.805209	0.152542	12.5322	chr10	44878288	44878360	73	4	0.955696	0.845389	0.110307	11.7175
chr3	56956	57333	378	4	0.873457	0.669587	0.20387	15.9705	chr9	33437690	33437942	253	4	0.957369	0.77154	0.185828	12.532	chrX	120415953	120416110	158	4	0.956384	0.786042	0.170342	11.7174
chr10	51417970	51418261	292	5	0.97137	0.877537	0.0938327	15.9702	chr10	29589994	29590160	167	4	0.903217	0.750635	0.152582	12.532	chr1	84750377	84750477	101	4	0.972446	0.873041	0.0994048	11.7172
chr7	95289322	95289537	216	5	0.925963	0.800656	0.125307	15.9701	chr11	117544447	117544732	286	4	0.975124	0.830758	0.144366	12.5312	chr3	98024229	98024315	87	4	0.89335	0.76995	0.1234	11.7168
chr22	21091272	21091423	152	6	0.958463	0.906875	0.0515881	15.9691	chr11	132940073	132940319	247	4	0.871313	0.98706	-0.115747	-12.5308	chr10	125803618	125803712	95	4	0.986009	0.888475	0.0975346	11.7163
chr2	218401080	218401134	55	5	0.437549	0.258842	0.178707	15.9686	chr1	207611259	207611377	119	4	0.836483	0.98009	-0.143608	-12.5307	chr5	6771669	6771792	124	4	0.970581	0.89433	0.0762513	11.7163
chr19	6885314	6885455	142	6	0.872894	0.801163	0.071731	15.9685	chr18	48149647	48149896	250	4	0.956766	0.810878	0.145888	12.5307	chr7	40804935	40805052	118	4	0.939033	0.783589	0.155444	11.716
chr16	86954093	86954180	88	6	0.846099	0.765065	0.081034	15.9678	chr7	140347165	140347224	60	4	0.977633	0.849139	0.128494	12.5304	chrX	16140811	16140911	101	4	0.801463	0.955588	-0.154125	-11.7148
chr10	6581964	6582214	251	5	0.824095	0.683119	0.140976	15.9676	chr1	7184035	7184190	156	4	0.856961	0.984962	-0.128001	-12.5302	chr4	26962096	26962337	242	4	0.907882	0.990855	-0.0829723	-11.7145
chr2	118262957	118263423	467	5	0.967543	0.867686	0.0998576	15.9676	chr8	138276335	138276429	95	4	0.755182	0.935512	-0.180331	-12.5297	chr9	118768888	118768972	85	4	0.858154	0.937046	-0.0788921	-11.714
chr22	41048950	41049046	97	6	0.803686	0.725161	0.0785242	15.9663	chr1	159823909	159824017	109	4	0.817235	0.982693	-0.165457	-12.5296	chr19	41689958	41690095	138	4	0.569117	0.775724	-0.206607	-11.7135
chr2	241222104	241222190	87	5	0.962855	0.915002	0.0478525	15.9663	chr11	6164362	6164450	89	4	0.813086	0.971709	-0.158623	-12.5296	chr20	31572849	31572954	106	4	0.264741	0.150135	0.114606	11.7134
chr9	133475492	133475568	77	6	0.961278	0.921636	0.0396417	15.9659	chr2	9674964	9675237	274	4	0.854727	0.631787	0.222941	12.5293	chr1	165242029	165242263	235	4	0.97094	0.840715	0.130226	11.7133
chr22	17335054	17335190	137	5	0.933171	0.848481	0.0846901	15.9655	chr10	88565810	88565894	85	4	0.966583	0.883685	0.0828982	12.5293	chr20	30547094	30547294	201	4	0.720883	0.899522	-0.178639	-11.7131
chr17	12558583	12559011	429	5	0.922728	0.779723	0.143006	15.9646	chr3	38961137	38961358	222	4	0.378978	0.161163	0.217815	12.5293	chrX	118954742	118954967	226	4	0.926473	0.797815	0.128657	11.7128
chr3	93811029	93811130	102	6	0.872364	0.786839	0.0855249	15.9641	chrX	106984571	106984726	156	4	0.979321	0.837613	0.141708	12.5285	chrY	10194863	10194960	98	4	0.87836	0.747497	0.130863	11.7127
chr4	185810121	185810334	214	5	0.875507	0.730123	0.145384	15.9635	chr1	15452857	15453006	150	4	0.963029	0.858933	0.104096	12.5284	chr10	41895235	41895375	141	4	0.892644	0.722106	0.170538	11.7127
chr8	72382947	72383002	56	5	0.904148	0.955921	-0.0517734	-15.9634	chrX	146052572	146052696	125	4	0.84348	0.96662	-0.123141	-12.5281	chr14	65172029	65172085	57	4	0.917551	0.984847	-0.0672963	-11.7125
chr4	28116281	28116502	222	6	0.902174	0.954826	-0.0526526	-15.9629	chr9	34386812	34387139	328	4	0.779868	0.968731	-0.188863	-12.5279	chr20	51312128	51312225	98	4	0.532555	0.304909	0.227646	11.7124
chr11	82323685	82324748	1064	5	0.979388	0.846631	0.132756	15.9625	chr8	132127878	132128105	228	4	0.846186	0.988483	-0.142297	-12.5279	chr8	92046254	92046445	192	4	0.981417	0.875991	0.105426	11.7122
chr9	31529570	31529920	351	5	0.876422	0.96782	-0.0913973	-15.9621	chr9	19243705	19243881	177	4	0.877933	0.974147	-0.0962136	-12.5268	chr1	233467843	233468090	248	4	0.981998	0.87733	0.104669	11.712
chr4	129466938	129467179	242	5	0.873221	0.967005	-0.0937834	-15.9617	chr7	74627356	74627586	231	4	0.561194	0.376102	0.185092	12.5267	chr1	15717921	15718007	87	4	0.958882	0.827838	0.131044	11.7119
chr1	76229643	76229874	232	5	0.481736	0.289466	0.19227	15.9617	chr11	119670307	119670420	114	4	0.852503	0.98009	-0.127587	-12.5264	chr1	223736129	223736308	180	4	0.955508	0.856895	0.0986124	11.7118
chr1	230102217	230102398	182	5	0.727778	0.558863	0.168915	15.9613	chr13	25244552	25244659	108	4	0.986435	0.91964	0.066795	12.5257	chr8	73414337	73414463	127	4	0.808827	0.943484	-0.134657	-11.7114
chr1	246684972	246685105	134	6	0.954959	0.88225	0.0727092	15.9612	chr2	96791429	96791505	77	4	0.97289	0.873186	0.0997041	12.5257	chr19	37185408	37185625	218	4	0.524989	0.74604	-0.221051	-11.7113
chr7	102592896	102592949	54	5	0.371257	0.235623	0.135634	15.9611	chr2	99522661	99522889	229	4	0.986252	0.85901	0.127242	12.5252	chr12	10963945	10964006	62	4	0.969714	0.838333	0.131381	11.7111
chr20	53803512	53803644	133	5	0.971355	0.929908	0.0414479	15.9611	chrY	13347413	13347517	105	4	0.971448	0.845241	0.126207	12.5249	chr4	75749183	75749323	141	4	0.882736	0.979796	-0.09706	-11.7108
chr3	127526045	127526140	96	5	0.817741	0.948428	-0.130687	-15.9608	chr7	134188372	134188510	139	4	0.845082	0.983856	-0.138774	-12.5241	chr22	47605266	47605326	61	4	0.91849	0.838437	0.0800533	11.7107
chr20	55840199	55840692	494	5	0.451318	0.675684	-0.224366	-15.9607	chr10	69867460	69867549	90	4	0.441746	0.286709	0.155037	12.5239	chr10	30404247	30404301	55	4	0.955328	0.860243	0.0950848	11.7106
chrX	144704755	144705150	396	4	0.261719	0.560434	-0.298716	-15.9599	chr7	119980207	119980286	80	4	0.97037	0.85245	0.11792	12.5238	chr2	175693142	175693337	196	4	0.939181	0.757949	0.181232	11.7104
chr11	52621390	52621566	177	5	0.662589	0.796656	-0.134067	-15.9597	chr6	89830474	89830614	141	4	0.321051	0.163469	0.157582	12.5237	chr20	18704221	18704291	71	4	0.981639	0.914017	0.067622	11.7102
chr17	67715898	67715968	71	6	0.96286	0.922664	0.0401958	15.9597	chr1	164145826	164146313	488	4	0.824531	0.976642	-0.152111	-12.5237	chr7	51034137	51034326	190	4	0.876931	0.658318	0.218613	11.7099
chr7	45641612	45641664	53	6	0.929138	0.847709	0.081429	15.9595	chrX	70169099	70169203	105	4	0.53482	0.264561	0.270259	12.5232	chr8	51372010	51372111	102	4	0.958294	0.871787	0.0865071	11.7098
chr8	70044730	70044808	79	6	0.947014	0.974939	-0.0279258	-15.9592	chr6	169407374	169407619	246	4	0.787282	0.928747	-0.141466	-12.5228	chr2	203350578	203350632	55	4	0.95959	0.901748	0.0578416	11.7094
chrX	101370364	101371078	715	5	0.949833	0.798044	0.151789	15.9588	chr12	43272130	43272478	349	4	0.638462	0.383828	0.254634	12.5228	chr4	138766549	138766776	228	4	0.872052	0.960474	-0.0884219	-11.7091
chr19	47602459	47602611	153	5	0.948275	0.87991	0.0683649	15.9586	chr4	71127125	71127323	199	4	0.780472	0.964384	-0.183912	-12.5227	chrX	75159524	75159705	182	4	0.929661	0.740794	0.188867	11.7091
chr6	168246017	168246115	99	5	0.93454	0.96361	-0.0290699	-15.9586	chr3	152560097	152560172	76	4	0.896505	0.961927	-0.065422	-12.5226	chr4	14798111	14798209	99	4	0.778417	0.960728	-0.182311	-11.709
chr2	75493186	75493265	80	5	0.974925	0.93316	0.0417655	15.9576	chr2	21707633	21707820	188	4	0.752653	0.922308	-0.169655	-12.5224	chr16	14293749	14293884	136	4	0.97269	0.832722	0.139968	11.7089
chr2	3283511	3283597	87	6	0.963451	0.908844	0.0546068	15.9566	chr4	170008148	170008288	141	4	0.972454	0.836869	0.135584	12.5221	chr7	27171498	27171560	63	4	0.357817	0.213057	0.14476	11.7087
chr3	160162528	160163001	474	5	0.649872	0.453226	0.196646	15.955	chr10	6774522	6774844	323	4	0.773965	0.937416	-0.163452	-12.522	chr19	25821916	25822034	119	4	0.732346	0.483169	0.249177	11.7085
chr20	61349627	61349794	168	6	0.937406	0.872094	0.0653121	15.9525	chr7	38325256	38325507	252	4	0.822313	0.964654	-0.142341	-12.5218	chr5	127706355	127706472	118	4	0.883726	0.959489	-0.075763	-11.7083
chr2	240103906	240103959	54	6	0.954297	0.908216	0.0460814	15.9523	chrX	24874686	24874828	143	4	0.738535	0.459299	0.279237	12.5214	chr2	74720440	74720602	163	4	0.955628	0.883633	0.0719951	11.708
chr11	57365332	57365494	163	5	0.528807	0.334426	0.194382	15.9521	chr7	130779890	130779957	68	4	0.947732	0.850512	0.0972205	12.5214	chr20	42255109	42255258	150	4	0.981771	0.87809	0.10368	11.7079
chrX	49609484	49609627	144	5	0.965616	0.851814	0.113802	15.9515	chrX	146476821	146476948	128	4	0.701383	0.961981	-0.260597	-12.5211	chr15	63560852	63561062	211	4	0.899942	0.735806	0.164136	11.7077
chr19	56020912	56021032	121	6	0.717125	0.614856	0.102269	15.9515	chr3	72655943	72656114	172	4	0.865584	0.669926	0.195658	12.5206	chr5	14221579	14221700	122	4	0.955435	0.861058	0.0943764	11.7077
chr8	8398049	8398152	104	6	0.892986	0.809992	0.082994	15.9512	chr8	129184095	129184373	279	4	0.831984	0.979954	-0.14797	-12.5205	chr15	37494838	37495323	486	4	0.957345	0.816185	0.14116	11.7076
chrX	112273314	112273398	85	6	0.98543	0.939353	0.0460769	15.951	chr2	8028762	8028883	122	4	0.775135	0.925913	-0.150778	-12.5199	chr9	12446564	12446689	126	4	0.966822	0.879887	0.0869342	11.7073
chr5	108491414	108491651	238	5	0.965866	0.899121	0.0667448	15.9502	chr10	14648436	14648560	125	4	0.431056	0.288305	0.142751	12.519	chr5	135997468	135997534	67	4	0.772692	0.913192	-0.1405	-11.7072
chr8	36174292	36174490	199	5	0.781621	0.92311	-0.141489	-15.9502	chr17	11115277	11115375	99	4	0.609486	0.862944	-0.253459	-12.519	chr9	63721671	63723417	1747	4	0.739971	0.414277	0.325693	11.7069
chr12	46757371	46758061	691	5	0.920035	0.775432	0.144603	15.9492	chr18	63484959	63485049	91	4	0.879559	0.973329	-0.0937697	-12.5188	chr6	90089243	90089364	122	4	0.974035	0.891684	0.0823511	11.7066
chr14	96232164	96232305	142	6	0.853532	0.774723	0.0788095	15.9488	chr5	67418092	67418323	232	4	0.738406	0.501849	0.236557	12.5171	chr22	34427516	34427717	202	4	0.967466	0.833657	0.133809	11.7064
chr1	21372993	21373144	152	6	0.961828	0.900236	0.0615923	15.948	chr8	41114707	41114950	244	4	0.972001	0.843199	0.128802	12.5167	chr5	139670212	139670284	73	4	0.771901	0.63605	0.135851	11.7064
chr21	16118057	16118298	242	5	0.923674	0.814364	0.109311	15.9478	chr10	101601180	101601251	72	4	0.969675	0.892319	0.0773556	12.5164	chr1	115437402	115437484	83	4	0.910416	0.797388	0.113028	11.7063
chr16	82686981	82687583	603	5	0.897889	0.739039	0.15885	15.9478	chr11	43489652	43489803	152	4	0.863224	0.95212	-0.0888961	-12.5164	chr19	49526305	49526382	78	4	0.922772	0.983144	-0.0603717	-11.706
chr2	5698126	5698379	254	5	0.426899	0.256158	0.17074	15.9478	chr8	89772208	89772395	188	4	0.886407	0.984793	-0.0983859	-12.5161	chr6	105300972	105301112	141	4	0.870559	0.968653	-0.0980943	-11.706
chr6	16085649	16085701	53	5	0.890215	0.980807	-0.0905927	-15.9475	chr8	9538036	9538174	139	4	0.965259	0.818074	0.147185	12.5153	chr16	2860321	2860425	105	4	0.925935	0.761702	0.164233	11.7059
chrX	67408618	67408710	93	6	0.965963	0.894228	0.0717345	15.9468	chr15	58392667	58392820	154	4	0.754267	0.955841	-0.201574	-12.5143	chr5	74480322	74480437	116	4	0.969535	0.877144	0.0923907	11.7056
chr14	81237422	81237570	149	5	0.983565	0.91618	0.0673851	15.9466	chr5	75853487	75853542	56	4	0.91271	0.961169	-0.0484584	-12.5137	chr2	176586090	176586270	181	4	0.9149	0.793795	0.121104	11.7053
chr2	33837279	33837606	328	6	0.947386	0.874478	0.0729074	15.9464	chr19	10602961	10603024	64	4	0.179492	0.322074	-0.142582	-12.5136	chr12	32000132	32000233	102	4	0.948118	0.866361	0.0817571	11.7052
chr13	27188115	27188366	252	6	0.964711	0.899365	0.0653464	15.9457	chr1	230905012	230905104	93	4	0.797901	0.977345	-0.179444	-12.5134	chr4	94156594	94156667	74	4	0.915111	0.700074	0.215037	11.7041
chr10	1216047	1216228	182	6	0.860268	0.920646	-0.0603781	-15.9455	chr7	70292779	70292925	147	4	0.967	0.823926	0.143073	12.513	chr10	91885740	91885939	200	4	0.991729	0.919948	0.0717811	11.7041
chr1	41370851	41371218	368	5	0.811241	0.611832	0.199409	15.9442	chr1	36149971	36150159	189	4	0.539808	0.35781	0.181998	12.5127	chr3	53473908	53474030	123	4	0.96779	0.855369	0.112421	11.704
chr8	54881234	54881788	555	5	0.630576	0.461814	0.168761	15.9435	chr21	41134368	41134701	334	4	0.831364	0.56377	0.267594	12.5112	chr8	11454855	11454984	130	4	0.190319	0.380481	-0.190162	-11.704
chr1	27526851	27527119	269	5	0.587216	0.390531	0.196685	15.9434	chr1	226896619	226896669	51	4	0.97453	0.870702	0.103828	12.5104	chr8	87156405	87156533	129	4	0.877835	0.970229	-0.0923941	-11.7038
chr12	132583966	132584108	143	6	0.174715	0.106042	0.0686726	15.9434	chr2	130183020	130183095	76	4	0.762886	0.566365	0.196521	12.5101	chr7	157655304	157655354	51	4	0.952889	0.886921	0.065968	11.7033
chr3	127016527	127016598	72	6	0.977575	0.940279	0.0372953	15.9432	chr3	4980851	4981052	202	4	0.573396	0.81595	-0.242554	-12.51	chr15	100014569	100014654	86	4	0.945509	0.816764	0.128745	11.7032
chrX	9934052	9934186	135	6	0.969027	0.908558	0.0604693	15.943	chr7	142445105	142445215	111	4	0.59603	0.318885	0.277145	12.5097	chr6	154338622	154338846	225	4	0.98508	0.889613	0.095467	11.7028
chr19	52638739	52638896	158	6	0.346588	0.248354	0.0982341	15.9416	chr1	176285803	176286281	479	4	0.802716	0.970051	-0.167334	-12.5083	chr19	53966639	53966697	59	4	0.883682	0.964179	-0.0804977	-11.7028
chr11	2378663	2378713	51	5	0.401678	0.294454	0.107224	15.9415	chr18	7277230	7277294	65	4	0.822833	0.954597	-0.131764	-12.508	chr2	95574619	95574804	186	4	0.663199	0.8585	-0.1953	-11.7022
chr3	42134487	42134687	201	5	0.904827	0.972678	-0.0678508	-15.941	chr5	46347999	46348235	237	4	0.59286	0.820563	-0.227703	-12.5072	chr9	134328696	134328747	52	4	0.402719	0.256383	0.146336	11.7019
chr5	172472899	172472969	71	5	0.963098	0.916844	0.0462535	15.9407	chr1	200628413	200628485	73	4	0.923932	0.688541	0.235392	12.5071	chr2	66136141	66136234	94	4	0.9902	0.898036	0.0921633	11.7017
chr2	177634978	177635097	120	5	0.815943	0.671523	0.14442	15.9395	chr1	165632030	165632108	79	4	0.147172	0.05869	0.0884824	12.5059	chr2	238165856	238165938	83	4	0.958521	0.876949	0.0815725	11.7015
chr3	157137954	157138059	106	5	0.843502	0.734216	0.109286	15.9392	chr6	2646812	2647008	197	4	0.977707	0.858137	0.11957	12.5054	chr6	100381166	100381318	153	4	0.810125	0.935738	-0.125613	-11.7013
chr2	236928472	236928656	185	5	0.965147	0.875552	0.0895955	15.9391	chrX	48937156	48937212	57	4	0.600748	0.221281	0.379468	12.5051	chr1	208198649	208198771	123	4	0.277847	0.498776	-0.220929	-11.7013
chr6	29630533	29630640	108	6	0.623146	0.495092	0.128054	15.9386	chr10	105695298	105695536	239	4	0.847615	0.978339	-0.130724	-12.5046	chrX	65577762	65577953	192	4	0.966868	0.785819	0.181049	11.7013
chr1	116052333	116052400	68	5	0.862658	0.931888	-0.0692302	-15.9384	chr1	213861840	213861931	92	4	0.944277	0.85162	0.0926575	12.5044	chr9	109722497	109722648	152	4	0.877661	0.975665	-0.0980047	-11.7009
chr8	69329935	69330016	82	6	0.792072	0.707589	0.0844832	15.9384	chr11	67557613	67557773	161	4	0.943046	0.79237	0.150676	12.5035	chr1	233687548	233687606	59	4	0.729334	0.853039	-0.123704	-11.7009
chr2	169328217	169328275	59	6	0.976273	0.91063	0.065643	15.9383	chrX	141073195	141073644	450	4	0.673966	0.975858	-0.301891	-12.5035	chr17	38398272	38398335	64	4	0.979441	0.8966	0.0828415	11.7009
chr20	2506783	2506915	133	5	0.952479	0.876716	0.0757632	15.9382	chr13	75250906	75250958	53	4	0.788564	0.960835	-0.172271	-12.5022	chr10	126943875	126944208	334	4	0.809963	0.970558	-0.160595	-11.7008
chr1	203524850	203525284	435	5	0.846247	0.689135	0.157112	15.938	chr10	32334204	32334542	339	4	0.989444	0.859112	0.130332	12.5022	chr3	59080434	59081054	621	4	0.838177	0.963994	-0.125817	-11.7005
chr1	247353681	247353864	184	5	0.984089	0.912217	0.0718726	15.9377	chr8	28000508	28000582	75	4	0.832114	0.965188	-0.133075	-12.5022	chr2	50236892	50236963	72	4	0.974882	0.875795	0.0990875	11.7005
chr1	15387884	15388080	197	6	0.888482	0.813071	0.0754104	15.9377	chr13	59428259	59428428	170	4	0.82941	0.969486	-0.140076	-12.5021	chr12	21925130	21925389	260	4	0.969469	0.841135	0.128334	11.7003
chr10	129071485	129071549	65	6	0.971886	0.941504	0.0303814	15.9371	chr19	46703303	46703392	90	4	0.90386	0.986076	-0.0822162	-12.502	chr13	98311527	98311598	72	4	0.860544	0.953176	-0.0926323	-11.7002
chr18	77090056	77090218	163	5	0.943412	0.86827	0.0751421	15.9367	chr10	133654013	133654296	284	4	0.780708	0.501906	0.278802	12.5019	chr10	56745119	56745233	115	4	0.921508	0.742376	0.179132	11.6997
chr2	215312553	215312730	178	5	0.563045	0.433497	0.129549	15.9367	chr11	68040384	68040609	226	4	0.801464	0.601474	0.19999	12.5017	chr17	82736080	82736169	90	4	0.602449	0.754548	-0.152099	-11.6997
chr4	35495954	35496183	230	5	0.959409	0.861731	0.0976789	15.9365	chr18	78868299	78868366	68	4	0.876618	0.949323	-0.0727049	-12.5017	chr13	78309864	78310029	166	4	0.975274	0.847684	0.12759	11.6997
chr15	63078062	63078276	215	6	0.536967	0.36438	0.172587	15.9364	chr18	51955871	51956000	130	4	0.971199	0.824101	0.147098	12.5013	chr4	34377449	34377637	189	4	0.991737	0.900288	0.0914494	11.6991
chr1	30604363	30604533	171	5	0.940063	0.830165	0.109897	15.9364	chr21	17824673	17824871	199	4	0.859075	0.985729	-0.126654	-12.5009	chr5	66582665	66582932	268	4	0.934311	0.793565	0.140746	11.699
chr5	119031304	119031497	194	4	0.862794	0.666114	0.19668	15.9355	chr8	79390145	79390211	67	4	0.934024	0.812889	0.121135	12.5009	chrX	119932746	119932849	104	4	0.959662	0.838056	0.121606	11.6988
chr16	88957070	88957185	116	6	0.961275	0.912782	0.0484927	15.9355	chr20	36310763	36310922	160	4	0.792625	0.950733	-0.158107	-12.5006	chr10	105659125	105659512	388	4	0.980726	0.879355	0.101371	11.6985
chrX	150531783	150532013	231	5	0.860258	0.978717	-0.118459	-15.9351	chr19	50497083	50497261	179	4	0.843638	0.605144	0.238494	12.5005	chr18	35452977	35453128	152	4	0.87047	0.971846	-0.101377	-11.6983
chr14	49680852	49680910	59	6	0.942142	0.881742	0.0603998	15.9347	chr16	85704330	85704394	65	4	0.96272	0.875422	0.0872986	12.5004	chr11	6282282	6282351	70	4	0.671354	0.562106	0.109249	11.698
chr1	24032362	24032452	91	5	0.929053	0.966713	-0.0376596	-15.9346	chr7	144026206	144026418	213	4	0.880207	0.672528	0.207679	12.5001	chr1	50199429	50199632	204	4	0.80928	0.94571	-0.13643	-11.6979
chrX	142072827	142073374	548	5	0.708119	0.919634	-0.211514	-15.9344	chrX	121536587	121536644	58	4	0.674545	0.934177	-0.259632	-12.4996	chr3	22101505	22101695	191	4	0.947025	0.845532	0.101493	11.6977
chrX	40142922	40143058	137	5	0.733505	0.56721	0.166295	15.9343	chr17	44071714	44071825	112	4	0.380315	0.173988	0.206327	12.4996	chr1	223902547	223902642	96	4	0.945791	0.723559	0.222233	11.6977
chr5	3604670	3604727	58	6	0.959338	0.895449	0.0638892	15.9339	chr4	141214324	141214468	145	4	0.779167	0.941192	-0.162025	-12.4995	chr8	119871004	119871601	598	4	0.944227	0.752392	0.191836	11.6977
chr4	5048355	5048453	99	5	0.957773	0.889499	0.0682734	15.9338	chr20	51383656	51383708	53	4	0.920074	0.777556	0.142518	12.4989	chr15	101211180	101211310	131	4	0.98216	0.882138	0.100022	11.6976
chr5	60838053	60838358	306	5	0.925619	0.799132	0.126486	15.9337	chr1	5551920	5552011	92	4	0.923701	0.737674	0.186027	12.4988	chr7	31930622	31930797	176	4	0.849201	0.948139	-0.0989379	-11.6976
chr19	45598430	45598613	184	5	0.261645	0.171979	0.0896658	15.9336	chr3	69491155	69491354	200	4	0.535	0.240033	0.294967	12.4986	chr19	1902727	1902910	184	4	0.975882	0.932355	0.0435262	11.6969
chr9	44193847	44193998	152	5	0.942117	0.798371	0.143746	15.9318	chr5	157747183	157747373	191	4	0.905821	0.746137	0.159684	12.4977	chr19	28409636	28409737	102	4	0.975108	0.866651	0.108456	11.6969
chr2	96120886	96121070	185	5	0.889317	0.772104	0.117213	15.9303	chrX	44629209	44629303	95	4	0.980706	0.785354	0.195353	12.4976	chr7	40779369	40779570	202	4	0.969537	0.830729	0.138808	11.6967
chr19	22123685	22123857	173	5	0.832726	0.737124	0.0956019	15.9292	chr19	50177439	50177552	114	4	0.869319	0.7691	0.10022	12.4974	chr14	77382358	77382412	55	4	0.959663	0.896105	0.0635574	11.6967
chr4	143237458	143237625	168	5	0.95854	0.907971	0.0505686	15.9286	chr13	18506839	18507018	180	4	0.452703	0.755378	-0.302675	-12.4974	chr5	179351285	179351359	75	4	0.864875	0.730126	0.134749	11.6965
chr1	202644789	202644918	130	6	0.303385	0.183411	0.119974	15.9283	chr1	40805044	40805271	228	4	0.908535	0.700924	0.207611	12.4972	chr2	239063851	239063935	85	4	0.939107	0.841239	0.0978677	11.6963
chr1	194431821	194432006	186	5	0.943949	0.87624	0.0677091	15.9278	chr11	3704472	3704958	487	4	0.854533	0.987646	-0.133113	-12.4972	chrX	144847954	144848031	78	4	0.974427	0.745501	0.228926	11.6963
chr12	131138373	131138527	155	5	0.953245	0.873536	0.0797091	15.9275	chr10	109704492	109704631	140	4	0.696988	0.912095	-0.215107	-12.497	chr16	65413279	65413366	88	4	0.98901	0.87582	0.11319	11.6963
chr10	92793132	92793282	151	6	0.976238	0.916406	0.0598318	15.9274	chr4	42399791	42399911	121	4	0.593813	0.378775	0.215038	12.4969	chr10	32755721	32755786	66	4	0.878253	0.973184	-0.094931	-11.6962
chr22	49121377	49121464	88	5	0.959363	0.86053	0.0988324	15.927	chr6	38942089	38942227	139	4	0.820059	0.982632	-0.162573	-12.4967	chr8	21727505	21727579	75	4	0.967294	0.890316	0.0769786	11.6959
chr9	85192396	85192578	183	6	0.913339	0.966256	-0.0529171	-15.926	chr5	55994305	55994375	71	4	0.0596519	0.139504	-0.0798522	-12.4966	chr10	5732741	5732911	171	4	0.97426	0.857791	0.116469	11.6957
chr12	112183140	112183726	587	5	0.927121	0.797541	0.12958	15.926	chr5	23075876	23075928	53	4	0.821006	0.933536	-0.11253	-12.4962	chr8	128532945	128533245	301	4	0.833435	0.953946	-0.120511	-11.6954
chr4	5148769	5149089	321	5	0.955511	0.836901	0.118611	15.9257	chr22	40701203	40701261	59	4	0.882664	0.974879	-0.0922148	-12.4958	chr9	11959474	11959710	237	4	0.954917	0.848752	0.106165	11.6953
chrX	140863078	140863303	226	5	0.825386	0.940033	-0.114647	-15.9254	chrX	129960944	129961021	78	4	0.678882	0.40016	0.278722	12.4951	chr14	76401386	76401500	115	4	0.956625	0.829652	0.126973	11.6952
chr9	38376330	38376560	231	6	0.936725	0.849806	0.0869194	15.9253	chr1	57274801	57274873	73	4	0.97973	0.909147	0.070583	12.4944	chr7	140420931	140420985	55	4	0.933729	0.832047	0.101682	11.6946
chr6	70295347	70295583	237	5	0.850442	0.965007	-0.114566	-15.9251	chr18	8635780	8636039	260	4	0.990335	0.898795	0.0915395	12.4944	chr7	133213875	133214180	306	4	0.844354	0.966595	-0.122241	-11.6943
chr11	77301641	77301708	68	6	0.957841	0.912195	0.0456462	15.924	chr12	34299701	34299817	117	4	0.791073	0.613131	0.177942	12.4942	chr6	89424464	89424758	295	4	0.917267	0.746444	0.170823	11.694
chr5	151108278	151108601	324	5	0.956267	0.85498	0.101287	15.9232	chr2	216283995	216284068	74	4	0.936344	0.714987	0.221357	12.4938	chr15	87558466	87558813	348	4	0.97715	0.858618	0.118533	11.6938
chr11	24181647	24181815	169	5	0.904976	0.773596	0.13138	15.9231	chr7	50690633	50690683	51	5	0.350157	0.22287	0.127287	12.4936	chr17	6253055	6253237	183	4	0.976992	0.859481	0.117511	11.6937
chr8	127432421	127432472	52	6	0.924233	0.849553	0.0746802	15.9229	chr2	95295460	95295544	85	4	0.984794	0.901212	0.0835818	12.4934	chrX	139324298	139324377	80	4	0.918736	0.7542	0.164536	11.6935
chr7	84953236	84953475	240	5	0.771612	0.59104	0.180572	15.9222	chr3	10379489	10379712	224	4	0.933525	0.782203	0.151322	12.4934	chr17	15734113	15734195	83	4	0.961897	0.883569	0.0783275	11.6935
chr18	79945914	79946080	167	6	0.933814	0.871883	0.0619317	15.9213	chr6	15618875	15619024	150	4	0.982835	0.84551	0.137325	12.4932	chr18	36619755	36619807	53	4	0.982677	0.855675	0.127002	11.6933
chr4	48057010	48057622	613	8	0.862635	0.809375	0.0532598	15.921	chr11	113419477	113419575	99	4	0.938871	0.861556	0.0773143	12.4924	chr1	62906033	62906143	111	4	0.880712	0.967942	-0.0872307	-11.6932
chr10	103694236	103694297	62	4	0.829379	0.617905	0.211474	15.9208	chr1	156661456	156661522	67	4	0.791558	0.547161	0.244397	12.4918	chr9	83781133	83781341	209	4	0.960808	0.825241	0.135567	11.6932
chrX	146655390	146657560	2171	4	0.559037	0.854651	-0.295615	-15.9205	chr17	77822939	77823012	74	4	0.925805	0.781684	0.144121	12.4917	chr6	9659882	9660042	161	4	0.963786	0.84804	0.115746	11.6929
chr21	39976063	39976416	354	5	0.768153	0.90502	-0.136868	-15.9204	chr17	12100752	12101004	253	4	0.852995	0.987057	-0.134062	-12.4914	chr4	114996203	114996319	117	4	0.816985	0.970692	-0.153707	-11.6928
chr17	57438111	57438285	175	5	0.983972	0.924465	0.0595071	15.9204	chr1	156824878	156824975	98	4	0.957307	0.861199	0.0961079	12.4914	chr15	58811197	58811598	402	4	0.828445	0.979777	-0.151332	-11.6926
chrX	147225084	147225172	89	5	0.913412	0.975995	-0.0625833	-15.9199	chr3	52783104	52783388	285	4	0.9622	0.793303	0.168897	12.4902	chr12	121209216	121209325	110	4	0.927714	0.847656	0.0800579	11.6925
chr3	50320917	50320997	81	6	0.117194	0.0491644	0.0680301	15.9199	chr7	158054751	158054804	54	4	0.856476	0.943258	-0.0867819	-12.4898	chr3	70662701	70662787	87	4	0.808789	0.941527	-0.132737	-11.692
chr6	33277711	33277764	54	6	0.361727	0.275288	0.0864392	15.9185	chr17	8569724	8569852	129	4	0.971312	0.830708	0.140605	12.489	chr2	186313232	186313320	89	4	0.98029	0.898229	0.0820609	11.6919
chr5	22699837	22700034	198	6	0.965288	0.898067	0.0672207	15.918	chrX	106305743	106305888	146	4	0.810671	0.962885	-0.152214	-12.4889	chr11	32225672	32225828	157	4	0.951566	0.842438	0.109128	11.6914
chrY	20808258	20808314	57	6	0.890823	0.799906	0.090917	15.9177	chr19	2035508	2035670	163	4	0.885977	0.770433	0.115545	12.4888	chr20	42955458	42955683	226	4	0.803673	0.946576	-0.142903	-11.6911
chr10	116492011	116492101	91	5	0.902122	0.826879	0.0752425	15.9175	chr4	21201647	21201793	147	4	0.715836	0.864704	-0.148868	-12.4884	chr16	84254117	84254260	144	4	0.960449	0.840474	0.119975	11.691
chrX	143876573	143876881	309	5	0.691488	0.878948	-0.18746	-15.9166	chr13	88833854	88833969	116	4	0.893116	0.991103	-0.097987	-12.4883	chr10	6773355	6773464	110	4	0.97076	0.84856	0.1222	11.691
chr1	205774345	205774491	147	5	0.396509	0.266413	0.130096	15.9158	chr12	34601631	34601702	72	4	0.668203	0.484948	0.183255	12.488	chr12	88868951	88869168	218	4	0.873358	0.968154	-0.0947959	-11.6905
chr2	135869041	135869261	221	6	0.975206	0.930123	0.0450835	15.9157	chr6	42088121	42088202	82	4	0.835039	0.962919	-0.127879	-12.4879	chr8	103231066	103231248	183	4	0.967597	0.829701	0.137896	11.6903
chr4	173851690	173851818	129	5	0.982213	0.890481	0.091732	15.9153	chr11	15073522	15073572	51	4	0.14407	0.0735343	0.0705353	12.4878	chr3	37488466	37488705	240	4	0.977247	0.890503	0.0867437	11.6903
chr11	61905834	61906078	245	5	0.965393	0.862532	0.102861	15.915	chr9	36739104	36739212	109	4	0.908795	0.714657	0.194138	12.4875	chr1	232206988	232207146	159	4	0.964938	0.867097	0.0978414	11.6899
chr19	39046884	39046968	85	6	0.948037	0.872695	0.0753416	15.9143	chr5	174498952	174499125	174	4	0.738353	0.936383	-0.19803	-12.4874	chr13	113477388	113477498	111	4	0.904215	0.984552	-0.0803369	-11.6896
chr3	16315990	16316331	342	5	0.961862	0.877066	0.0847963	15.9138	chrX	32666554	32666743	190	4	0.974394	0.730805	0.243589	12.4872	chr7	101100349	101100430	82	4	0.56599	0.413197	0.152793	11.6896
chr3	122681598	122681662	65	6	0.773508	0.655142	0.118366	15.9133	chr5	5339737	5339835	99	4	0.962278	0.753674	0.208604	12.4867	chr18	20109664	20109858	195	4	0.708663	0.955849	-0.247186	-11.6894
chr1	123402628	123403153	526	5	0.83485	0.94686	-0.11201	-15.9129	chr5	11822376	11822571	196	4	0.869361	0.98911	-0.119749	-12.4865	chr1	20980389	20980584	196	4	0.865873	0.977301	-0.111429	-11.6893
chr6	143455337	143455405	69	5	0.964497	0.914849	0.0496487	15.9122	chr4	154928828	154929076	249	4	0.647125	0.369269	0.277856	12.4863	chr10	51164488	51164544	57	4	0.850852	0.967758	-0.116907	-11.6892
chr6	86898357	86898536	180	5	0.664389	0.488676	0.175713	15.9122	chr18	50163309	50163631	323	4	0.555947	0.82607	-0.270123	-12.4857	chrY	8528419	8528564	146	4	0.805941	0.579377	0.226564	11.6892
chr12	25257681	25257878	198	5	0.92146	0.802402	0.119058	15.9116	chr14	74427049	74427190	142	4	0.391281	0.610374	-0.219093	-12.4852	chr5	11803188	11803251	64	4	0.852709	0.939333	-0.0866237	-11.6892
chr5	142389906	142390149	244	4	0.549863	0.300697	0.249165	15.9109	chr11	133383794	133383985	192	4	0.83526	0.969919	-0.134659	-12.4847	chr12	118040863	118041003	141	4	0.894995	0.986082	-0.0910864	-11.6891
chr20	25696081	25696145	65	6	0.212736	0.139702	0.073034	15.91	chr8	51974317	51974372	56	4	0.842655	0.980417	-0.137762	-12.4839	chr1	193540111	193540322	212	4	0.957673	0.84272	0.114953	11.6889
chr7	141074105	141074155	51	6	0.120536	0.0807814	0.0397547	15.91	chr4	150337577	150337809	233	4	0.923634	0.764007	0.159627	12.4829	chr4	43022573	43022863	291	4	0.989015	0.873018	0.115996	11.6886
chr5	71783069	71783163	95	6	0.434731	0.328907	0.105824	15.9092	chr16	56983330	56983406	77	4	0.981085	0.878997	0.102088	12.4822	chr13	24051199	24051442	244	4	0.827258	0.582012	0.245246	11.6886
chr16	87152405	87152468	64	5	0.970551	0.918681	0.0518692	15.9089	chr2	144508268	144508413	146	4	0.79217	0.653665	0.138505	12.482	chr7	157045510	157045619	110	4	0.85451	0.943656	-0.0891466	-11.6885
chr1	164216342	164216402	61	6	0.95375	0.906599	0.0471504	15.9084	chr15	62379217	62379317	101	4	0.968789	0.801178	0.167611	12.4818	chr12	123845089	123845277	189	4	0.955047	0.845342	0.109704	11.688
chr6	39648116	39648223	108	6	0.969163	0.897401	0.0717617	15.9081	chr13	33235911	33236137	227	4	0.931944	0.770714	0.16123	12.4812	chr6	84947652	84947770	119	4	0.971006	0.8519	0.119106	11.6876
chr16	64766318	64766565	248	5	0.959263	0.868138	0.0911257	15.9079	chr2	173426480	173426650	171	4	0.849074	0.966723	-0.117648	-12.481	chr4	134495656	134495807	152	4	0.954844	0.865789	0.089055	11.6871
chr3	134312923	134313006	84	6	0.851601	0.783283	0.068318	15.9074	chr16	8960621	8960789	169	4	0.186449	0.428735	-0.242285	-12.4807	chr12	47052292	47052791	500	4	0.936788	0.763092	0.173696	11.687
chr19	9903493	9903677	185	5	0.959644	0.861283	0.0983606	15.9073	chr11	79493505	79493589	85	4	0.726102	0.505388	0.220714	12.4805	chr7	153155949	153156058	110	4	0.979445	0.89112	0.0883251	11.6869
chrX	142603037	142603496	460	4	0.678167	0.919383	-0.241216	-15.9072	chr10	71084654	71084911	258	4	0.974502	0.830671	0.143831	12.4803	chr7	101807949	101808002	54	4	0.936965	0.86025	0.0767146	11.6869
chr7	54471224	54471356	133	6	0.900329	0.950463	-0.0501344	-15.9072	chr18	20563773	20563848	76	4	0.839801	0.680028	0.159773	12.4799	chr3	104915901	104916124	224	4	0.933916	0.772932	0.160984	11.6868
chr15	101803665	101803899	235	5	0.918589	0.806058	0.112531	15.9068	chr2	25837532	25837798	267	4	0.841983	0.980174	-0.138191	-12.4798	chr4	72896880	72896972	93	4	0.857727	0.989128	-0.1314	-11.6866
chr9	21418417	21418590	174	5	0.963405	0.851696	0.111709	15.9066	chr4	7247913	7248047	135	4	0.852923	0.94252	-0.0895964	-12.4794	chr17	55495901	55496149	249	4	0.820376	0.947823	-0.127447	-11.6858
chr14	92653425	92653515	91	6	0.944606	0.882708	0.0618975	15.9061	chr6	135217239	135217605	367	4	0.852406	0.986463	-0.134056	-12.4788	chr5	66897727	66898065	339	4	0.966453	0.83648	0.129973	11.6858
chr3	91314683	91314810	128	5	0.850514	0.710423	0.140091	15.9059	chr6	51302114	51302483	370	4	0.979171	0.814322	0.164849	12.4785	chr2	86038002	86038180	179	4	0.94312	0.847332	0.0957876	11.6854
chr22	49902640	49902789	150	6	0.976144	0.939688	0.0364555	15.9058	chr2	225904264	225904507	244	4	0.84676	0.982894	-0.136134	-12.478	chr3	197496151	197496272	122	4	0.972714	0.849235	0.12348	11.6853
chr8	41321079	41321301	223	5	0.608403	0.431025	0.177377	15.9055	chr3	106219212	106219529	318	4	0.814906	0.980053	-0.165147	-12.4778	chr22	31683937	31684009	73	4	0.834957	0.951029	-0.116072	-11.6852
chr19	21832609	21832813	205	6	0.89938	0.970188	-0.0708076	-15.9054	chr5	118555087	118555281	195	4	0.677485	0.885883	-0.208398	-12.4778	chr18	73272481	73272622	142	4	0.913609	0.988808	-0.0751993	-11.6852
chr5	139634433	139634762	330	5	0.926729	0.783761	0.142967	15.905	chr2	22074127	22074334	208	4	0.775321	0.933564	-0.158243	-12.4775	chr5	176776545	176776662	118	4	0.75674	0.89458	-0.13784	-11.6849
chr7	149738151	149738442	292	5	0.9814	0.85314	0.12826	15.9049	chr11	6378533	6378779	247	4	0.801087	0.578348	0.222739	12.4771	chrX	79348162	79348233	72	4	0.538042	0.827459	-0.289416	-11.6848
chrX	62891448	62891856	409	5	0.556745	0.310509	0.246235	15.9049	chr3	37963074	37963194	121	4	0.820125	0.608388	0.211737	12.4766	chr19	42500624	42500756	133	4	0.915689	0.989588	-0.0738987	-11.6847
chr16	66955293	66955353	61	6	0.950247	0.894136	0.0561108	15.9041	chr7	63923928	63924145	218	4	0.498928	0.744883	-0.245955	-12.4764	chr15	100984336	100984401	66	4	0.837161	0.938001	-0.100839	-11.6846
chr9	93263754	93263865	112	4	0.962132	0.925866	0.0362658	15.9039	chr4	147749694	147749839	146	4	0.762718	0.930117	-0.167399	-12.4762	chr8	30599449	30599527	79	4	0.975919	0.896369	0.0795504	11.6846
chr18	19724512	19724601	90	4	0.735381	0.977032	-0.241651	-15.903	chr18	19479486	19479680	195	4	0.903597	0.682863	0.220735	12.4761	chr6	105001422	105001654	233	4	0.954634	0.813254	0.14138	11.6845
chr19	30565294	30565398	105	5	0.962994	0.883546	0.0794477	15.9025	chr7	923033	923089	57	4	0.858178	0.700761	0.157418	12.4759	chr19	40965021	40965135	115	4	0.93142	0.828596	0.102825	11.6843
chrX	143040964	143041174	211	4	0.750163	0.947009	-0.196846	-15.9015	chr11	132965508	132965689	182	4	0.973979	0.836441	0.137538	12.4758	chr3	196567937	196568083	147	4	0.408476	0.258781	0.149696	11.6839
chr16	11796288	11796353	66	6	0.342554	0.250762	0.0917926	15.9015	chr14	56903830	56904004	175	4	0.405055	0.209654	0.195401	12.4753	chr8	122437409	122437493	85	4	0.856665	0.966681	-0.110016	-11.6835
chr18	59611074	59611238	165	5	0.971041	0.871365	0.099676	15.9002	chr16	6004955	6005208	254	4	0.936017	0.747351	0.188667	12.4753	chr4	7653631	7653707	77	4	0.961064	0.882566	0.0784971	11.6833
chr8	138883070	138883159	90	6	0.793242	0.884309	-0.0910667	-15.8996	chr9	4021857	4021976	120	4	0.958985	0.815966	0.143019	12.475	chr12	53681482	53681711	230	4	0.972168	0.882241	0.0899266	11.683
chr5	178828341	178828476	136	5	0.903994	0.839497	0.0644974	15.8995	chr3	39324419	39324930	512	4	0.782102	0.980391	-0.198289	-12.4749	chr13	31345692	31345949	258	4	0.917961	0.74971	0.168251	11.683
chr17	60746664	60747250	587	5	0.681105	0.492837	0.188268	15.8983	chr1	148523785	148523892	108	4	0.614162	0.427248	0.186914	12.4748	chr7	47381290	47381417	128	4	0.774669	0.589157	0.185512	11.6828
chr16	82788302	82788458	157	5	0.848996	0.716546	0.132449	15.897	chr8	21615563	21615651	89	4	0.955103	0.764124	0.190979	12.4745	chr16	85464305	85464356	52	4	0.819981	0.645619	0.174362	11.6827
chr17	11991395	11991623	229	5	0.770353	0.613165	0.157188	15.8966	chr2	21706155	21706501	347	4	0.659354	0.867196	-0.207842	-12.4745	chr18	68789591	68789658	68	4	0.846136	0.970902	-0.124767	-11.6827
chr11	92779785	92780085	301	5	0.821164	0.654787	0.166377	15.8963	chr12	41085358	41085586	229	4	0.737849	0.944352	-0.206503	-12.4741	chr18	26409273	26409514	242	4	0.981876	0.892738	0.0891376	11.6825
chrX	62966403	62966639	237	4	0.712897	0.402608	0.310288	15.8961	chr6	144007535	144007587	53	4	0.665081	0.454962	0.210119	12.4736	chr6	28970048	28970101	54	4	0.849911	0.926183	-0.0762715	-11.6824
chr1	167098035	167098200	166	5	0.906018	0.971565	-0.0655473	-15.8958	chr13	21264853	21265017	165	4	0.988292	0.844305	0.143987	12.4735	chr8	70325599	70325692	94	4	0.962657	0.874182	0.088475	11.6824
chr7	49708608	49708724	117	5	0.969795	0.869578	0.100217	15.8957	chr7	156167759	156167979	221	4	0.819255	0.96416	-0.144905	-12.4729	chr10	14826930	14827044	115	4	0.770176	0.914537	-0.144361	-11.682
chr15	25854952	25855054	103	5	0.962923	0.894352	0.0685706	15.8954	chr16	61413077	61413167	91	4	0.392362	0.63068	-0.238318	-12.472	chr3	196154748	196154842	95	4	0.87184	0.954102	-0.0822618	-11.682
chr8	125388691	125388789	99	5	0.167113	0.0949464	0.0721662	15.8948	chr22	21926067	21926123	57	4	0.64851	0.494033	0.154477	12.4716	chr12	132108499	132108639	141	4	0.52594	0.66016	-0.13422	-11.6814
chr11	112289967	112290043	77	6	0.180014	0.110489	0.0695251	15.8947	chr7	36646591	36646793	203	4	0.866803	0.986412	-0.119608	-12.4713	chr7	69651405	69651527	123	4	0.972554	0.849112	0.123441	11.6813
chr16	11934379	11934731	353	5	0.96745	0.855752	0.111698	15.8946	chr17	37580451	37580553	103	4	0.979517	0.900625	0.0788927	12.4708	chr22	44771647	44771711	65	4	0.907452	0.96385	-0.0563989	-11.6809
chr1	1942813	1942901	89	5	0.957011	0.911807	0.0452044	15.8944	chr19	39182196	39182307	112	4	0.963293	0.856429	0.106864	12.4708	chr7	87888266	87888509	244	4	0.926329	0.791552	0.134777	11.6805
chr10	108609244	108610012	769	5	0.645424	0.869096	-0.223672	-15.8943	chr10	12348424	12348491	68	4	0.518808	0.324052	0.194756	12.4704	chr2	202522824	202522980	157	4	0.879693	0.983113	-0.10342	-11.6799
chr13	61209816	61210067	252	5	0.973005	0.886795	0.0862097	15.8942	chr1	18213648	18213787	140	4	0.970906	0.792881	0.178025	12.4696	chr3	181286385	181286447	63	4	0.962498	0.866988	0.0955096	11.6798
chr18	39686276	39686435	160	6	0.978597	0.938997	0.0395999	15.8939	chr8	9326445	9326515	71	4	0.830481	0.939586	-0.109105	-12.4696	chr2	73245346	73245660	315	4	0.989829	0.886404	0.103425	11.6796
chr8	35861043	35861318	276	5	0.853046	0.963733	-0.110687	-15.8932	chr5	65856614	65856745	132	4	0.835116	0.982852	-0.147737	-12.4695	chr20	25025224	25025448	225	4	0.70767	0.890017	-0.182347	-11.6793
chr18	67370896	67370960	65	6	0.914151	0.95303	-0.0388786	-15.8917	chr2	241753048	241753123	76	4	0.935109	0.839651	0.0954575	12.4693	chr1	213202336	213202591	256	4	0.865726	0.979913	-0.114188	-11.6792
chr3	78662007	78662242	236	5	0.891742	0.974304	-0.0825617	-15.8914	chr10	60486135	60486344	210	4	0.963379	0.828055	0.135324	12.4688	chr10	119162328	119162397	70	4	0.802075	0.936088	-0.134013	-11.679
chr19	3491215	3491290	76	5	0.965911	0.918524	0.0473868	15.8912	chr8	139651252	139651379	128	4	0.737383	0.482292	0.25509	12.4676	chr3	140253230	140253319	90	4	0.838449	0.957219	-0.11877	-11.6787
chr11	71786217	71786391	175	5	0.250319	0.152827	0.0974923	15.8903	chr9	10733630	10734082	453	4	0.842085	0.983136	-0.141051	-12.4676	chr4	7321817	7321958	142	4	0.857563	0.972715	-0.115152	-11.6783
chrX	150711668	150711739	72	5	0.894274	0.70016	0.194114	15.8901	chr2	158960146	158960326	181	4	0.961549	0.835921	0.125629	12.4674	chr22	37804887	37804937	51	4	0.417642	0.252836	0.164806	11.6782
chr11	106415694	106415831	138	5	0.968802	0.874445	0.0943568	15.8898	chr8	74080709	74080870	162	4	0.667392	0.408058	0.259333	12.4672	chr1	80294834	80295133	300	4	0.87439	0.989482	-0.115092	-11.6781
chr12	24951736	24951831	96	6	0.848367	0.747429	0.100938	15.8895	chr22	47132244	47132349	106	4	0.961658	0.883196	0.0784621	12.4671	chr5	65729417	65729498	82	4	0.960075	0.90953	0.0505453	11.678
chr4	51813751	51813928	178	5	0.556837	0.849204	-0.292367	-15.8886	chr7	57230555	57230687	133	4	0.655225	0.435941	0.219283	12.4667	chr22	33756961	33757088	128	4	0.697588	0.55355	0.144038	11.6777
chr15	20946574	20946868	295	4	0.448986	0.735571	-0.286585	-15.8879	chr2	149686852	149686927	76	4	0.973269	0.834514	0.138755	12.466	chr10	128711036	128711136	101	4	0.805603	0.963747	-0.158144	-11.6775
chr7	289371	289442	72	6	0.35593	0.275088	0.0808422	15.8877	chr5	171091195	171091357	163	4	0.793844	0.984936	-0.191092	-12.4657	chr1	119392936	119393139	204	4	0.8403	0.9656	-0.1253	-11.6772
chr9	119972943	119973356	414	5	0.885875	0.749216	0.136658	15.8872	chr16	29402426	29402504	79	4	0.773067	0.964674	-0.191607	-12.4656	chr7	117073599	117073887	289	4	0.846468	0.975395	-0.128928	-11.6767
chr20	54713553	54713978	426	5	0.616119	0.795511	-0.179392	-15.8871	chr14	49462692	49462947	256	4	0.845554	0.982584	-0.13703	-12.4642	chr7	151820538	151820592	55	4	0.905752	0.950467	-0.0447156	-11.6765
chr7	144354464	144354550	87	5	0.848939	0.920963	-0.0720237	-15.8864	chr16	49313018	49313254	237	4	0.764122	0.568991	0.195131	12.4639	chr7	90735404	90735549	146	4	0.921832	0.7745	0.147332	11.6762
chr8	893644	893815	172	5	0.92066	0.833262	0.0873988	15.8862	chr1	201955047	201955185	139	4	0.263663	0.179168	0.0844957	12.4636	chr1	3192234	3192291	58	4	0.987028	0.859292	0.127735	11.6761
chr17	39244332	39244490	159	5	0.963274	0.864659	0.0986142	15.8861	chr16	49639018	49639093	76	4	0.893382	0.756171	0.137211	12.4632	chr20	10050224	10050283	60	4	0.880785	0.954303	-0.0735188	-11.676
chr18	48543466	48543613	148	5	0.393436	0.251829	0.141607	15.8857	chr14	76299047	76299123	77	4	0.987705	0.873236	0.114469	12.463	chr5	165232629	165233005	377	4	0.590905	0.342038	0.248867	11.6759
chrX	52793221	52793440	220	5	0.910989	0.788457	0.122532	15.885	chr1	78410524	78410735	212	4	0.277417	0.570399	-0.292982	-12.4627	chr10	93927288	93927344	57	4	0.890282	0.966779	-0.0764974	-11.6758
chr8	141645118	141645201	84	5	0.964931	0.894039	0.0708912	15.8848	chr3	237613	237868	256	4	0.911277	0.703173	0.208104	12.4616	chr7	124033872	124033978	107	4	0.718472	0.560709	0.157763	11.6758
chr12	119212218	119212363	146	6	0.97818	0.937572	0.040608	15.884	chr14	105172389	105172473	85	4	0.951572	0.819944	0.131628	12.4614	chr14	32651209	32651385	177	4	0.952949	0.816466	0.136483	11.6754
chr1	124386614	124386723	110	5	0.921308	0.599419	0.321889	15.8837	chr3	26932438	26932887	450	4	0.81693	0.986332	-0.169402	-12.4611	chr14	33377337	33377492	156	4	0.981152	0.892425	0.0887268	11.6753
chr2	100982215	100982309	95	6	0.923308	0.85683	0.0664782	15.8832	chr5	176661085	176661217	133	4	0.586306	0.442751	0.143555	12.4601	chr1	33836159	33836245	87	4	0.867411	0.981364	-0.113953	-11.6751
chr1	160549635	160549937	303	5	0.958439	0.84991	0.108528	15.8825	chr10	108672945	108673097	153	4	0.751068	0.919198	-0.16813	-12.4599	chr8	100828709	100828932	224	4	0.88708	0.984315	-0.0972347	-11.6747
chr8	118960	119056	97	4	0.480769	0.864194	-0.383425	-15.8819	chrX	106438066	106438326	261	4	0.977237	0.756353	0.220884	12.4589	chr20	62109900	62109963	64	4	0.840055	0.92359	-0.0835358	-11.6747
chr15	45757498	45757732	235	5	0.693976	0.512061	0.181915	15.8818	chr1	243895628	243895687	60	4	0.849579	0.956094	-0.106515	-12.4588	chr10	69552810	69552960	151	4	0.811849	0.930855	-0.119006	-11.6746
chr13	31068170	31068308	139	4	0.958947	0.796473	0.162474	15.8817	chr14	68484608	68484700	93	4	0.922945	0.977488	-0.054543	-12.4585	chr8	39057323	39057834	512	4	0.974697	0.831284	0.143413	11.6745
chr5	15683150	15683650	501	5	0.696131	0.484595	0.211536	15.8805	chr7	12330654	12330797	144	4	0.852124	0.981683	-0.129559	-12.4579	chr14	105684507	105684577	71	4	0.624866	0.771509	-0.146644	-11.6741
chrY	10089041	10089099	59	5	0.797061	0.666241	0.130819	15.8801	chr3	108233791	108233913	123	4	0.927832	0.734251	0.193581	12.4568	chr13	80267849	80267944	96	4	0.961513	0.861692	0.099821	11.6741
chr1	66705142	66705448	307	5	0.949444	0.834304	0.11514	15.8799	chr4	93470582	93470666	85	4	0.853038	0.969957	-0.116919	-12.4566	chr9	84326823	84326919	97	4	0.718759	0.929779	-0.211021	-11.674
chrX	39941519	39941754	236	5	0.918034	0.74793	0.170104	15.8794	chr6	51003056	51003191	136	4	0.955064	0.754022	0.201042	12.4562	chr14	98814908	98815042	135	4	0.820784	0.939141	-0.118357	-11.6736
chr14	104660006	104660068	63	6	0.938501	0.90044	0.0380604	15.8789	chr2	45162211	45162582	372	4	0.937212	0.727947	0.209265	12.4561	chr4	143277465	143277532	68	4	0.880852	0.98427	-0.103417	-11.6733
chr1	163155635	163155930	296	5	0.669109	0.491277	0.177832	15.8789	chr1	157275195	157275324	130	4	0.827249	0.955481	-0.128232	-12.4558	chr11	126185520	126185580	61	4	0.818538	0.702318	0.11622	11.6733
chr20	61679978	61680112	135	5	0.979798	0.906253	0.0735446	15.8787	chr14	102319170	102319276	107	4	0.727024	0.56899	0.158034	12.4556	chr13	27512862	27513112	251	4	0.948311	0.834951	0.11336	11.6728
chr18	76333798	76333935	138	5	0.96944	0.870727	0.0987124	15.8783	chr7	104818472	104818715	244	4	0.749597	0.898967	-0.14937	-12.4553	chr2	133153805	133153896	92	4	0.970518	0.89813	0.072388	11.6728
chr15	25671091	25671360	270	6	0.67081	0.536041	0.134769	15.8769	chr3	117139977	117140220	244	4	0.985844	0.827993	0.157852	12.4549	chr2	63064756	63064979	224	4	0.832883	0.950273	-0.11739	-11.6726
chr9	124190850	124190979	130	6	0.742625	0.637855	0.10477	15.8769	chr1	71152180	71152343	164	4	0.768128	0.924046	-0.155918	-12.4547	chr12	37553217	37553282	66	4	0.714188	0.45067	0.263518	11.6726
chr12	7694059	7694290	232	6	0.885546	0.789562	0.0959838	15.8765	chr16	5828967	5829248	282	4	0.732187	0.941381	-0.209194	-12.4546	chr8	107977211	107977348	138	4	0.841024	0.957312	-0.116289	-11.6726
chr1	26975429	26975679	251	5	0.931949	0.823469	0.10848	15.8763	chr14	64716634	64716756	123	4	0.609288	0.428738	0.18055	12.4546	chr5	42685572	42685701	130	4	0.965352	0.856669	0.108683	11.6724
chr12	38764548	38764611	64	6	0.925029	0.969686	-0.0446571	-15.875	chr17	5211171	5211467	297	4	0.973407	0.79533	0.178077	12.4543	chr22	48188682	48188799	118	4	0.932576	0.819393	0.113183	11.6722
chrX	144924994	144925119	126	4	0.461333	0.763878	-0.302545	-15.8747	chr5	164395625	164395753	129	4	0.968533	0.817641	0.150892	12.4541	chr10	120229948	120230005	58	4	0.906463	0.758676	0.147787	11.6721
chr7	152598390	152598484	95	5	0.963735	0.921803	0.041932	15.8743	chr2	240519522	240519584	63	4	0.91117	0.796678	0.114492	12.4538	chr13	36081685	36081900	216	4	0.931311	0.815905	0.115407	11.6719
chr3	57478925	57479183	259	5	0.908434	0.765773	0.142661	15.8727	chr6	154495007	154495132	126	4	0.991598	0.868955	0.122642	12.4537	chr20	6837123	6837355	233	4	0.902963	0.759238	0.143725	11.6713
chr6	165842577	165842746	170	5	0.607057	0.463155	0.143902	15.8723	chr4	154203261	154203436	176	4	0.943653	0.794838	0.148814	12.4536	chr12	113207088	113207208	121	4	0.979602	0.912866	0.0667368	11.6711
chr7	101322219	101322278	60	6	0.168407	0.239838	-0.0714304	-15.8717	chr6	113375321	113375584	264	4	0.988825	0.863397	0.125429	12.4526	chr17	34493264	34493382	119	4	0.874538	0.97155	-0.0970118	-11.6709
chr2	223978913	223979108	196	5	0.974456	0.902	0.0724558	15.8714	chrY	11491615	11491680	66	4	0.635968	0.89876	-0.262792	-12.4514	chr8	17403754	17404075	322	4	0.932415	0.789917	0.142499	11.6708
chr15	22660186	22660320	135	5	0.961697	0.901324	0.0603728	15.8712	chr3	60919556	60919761	206	4	0.985412	0.863726	0.121686	12.4514	chr1	52046755	52046899	145	4	0.89791	0.972658	-0.0747475	-11.6707
chr4	3764867	3764954	88	6	0.892731	0.840622	0.0521083	15.8712	chr16	4467658	4467764	107	4	0.958445	0.842909	0.115536	12.4514	chr22	39462944	39463051	108	4	0.945356	0.837926	0.107431	11.6706
chr7	98266487	98266558	72	6	0.964402	0.921799	0.042603	15.8711	chr9	135227475	135227689	215	4	0.781913	0.956188	-0.174275	-12.4514	chr2	237368022	237368132	111	4	0.800575	0.961087	-0.160512	-11.6703
chr19	877622	877725	104	4	0.965688	0.919577	0.0461113	15.8702	chr13	77918033	77918153	121	4	0.790664	0.622449	0.168214	12.4513	chr1	176041378	176041595	218	4	0.966665	0.851821	0.114845	11.6702
chrX	79783389	79783746	358	5	0.976063	0.862283	0.11378	15.8699	chr11	64024555	64024760	206	4	0.873275	0.65005	0.223225	12.4504	chr1	18086594	18086716	123	4	0.977521	0.866238	0.111283	11.6697
chrY	14089667	14089835	169	5	0.992301	0.872944	0.119357	15.8699	chr2	104001281	104001497	217	4	0.987637	0.879595	0.108042	12.4503	chr2	100560169	100560289	121	4	0.878681	0.954691	-0.0760101	-11.6694
chr5	48756465	48756621	157	5	0.649466	0.826122	-0.176656	-15.8697	chr3	36943676	36943741	66	4	0.595919	0.419378	0.176541	12.45	chr2	37173392	37173520	129	4	0.929589	0.80862	0.120969	11.6692
chr15	27256389	27256502	114	5	0.969798	0.923823	0.0459745	15.8691	chr3	175821462	175821764	303	4	0.854685	0.988632	-0.133947	-12.4491	chr12	27563935	27564019	85	4	0.970608	0.894583	0.0760251	11.6685
chr17	12286172	12286445	274	4	0.905735	0.699833	0.205902	15.8686	chr10	132410574	132410650	77	4	0.843255	0.935742	-0.0924874	-12.4482	chr2	126950420	126950734	315	4	0.981559	0.85343	0.128129	11.6678
chrX	101232293	101232538	246	5	0.867746	0.976431	-0.108684	-15.8683	chr16	3457352	3457412	61	4	0.603605	0.466478	0.137127	12.4481	chr12	91863333	91863527	195	4	0.722912	0.88645	-0.163538	-11.6678
chrX	141404715	141404896	182	4	0.599193	0.866212	-0.267019	-15.8675	chr13	64216333	64216512	180	4	0.982279	0.812936	0.169343	12.4478	chr7	102520933	102521059	127	4	0.873415	0.642033	0.231382	11.6674
chr11	47377940	47378050	111	5	0.942949	0.866465	0.0764837	15.8673	chr9	93347530	93347637	108	4	0.869047	0.674069	0.194978	12.4477	chr6	27882847	27883306	460	4	0.917629	0.769111	0.148517	11.6674
chr6	116328390	116328621	232	4	0.847306	0.636539	0.210767	15.8668	chr11	66034403	66034481	79	4	0.931668	0.873145	0.0585233	12.4475	chr11	133032336	133032778	443	4	0.988192	0.883684	0.104507	11.667
chr20	48508689	48508836	148	5	0.91485	0.808876	0.105974	15.8664	chr1	124336878	124336996	119	4	0.720543	0.954272	-0.233729	-12.4471	chr5	129401300	129401498	199	4	0.971116	0.842798	0.128317	11.6667
chr19	42032664	42032783	120	5	0.724029	0.557289	0.16674	15.8647	chr17	12615534	12616013	480	4	0.89929	0.675518	0.223772	12.4465	chr10	129591451	129591505	55	4	0.972266	0.910153	0.0621127	11.6664
chr1	122232340	122232409	70	4	0.738595	0.856311	-0.117716	-15.8636	chr5	166320717	166320883	167	4	0.848815	0.661914	0.186901	12.4462	chr17	12983845	12983988	144	4	0.870653	0.951776	-0.0811224	-11.6664
chr1	230280285	230280355	71	6	0.965862	0.922697	0.0431654	15.8635	chr8	60193638	60193921	284	4	0.984153	0.829871	0.154282	12.4462	chr13	57997520	57997686	167	4	0.834665	0.951217	-0.116551	-11.6663
chr19	15607308	15607405	98	6	0.857439	0.778799	0.0786394	15.8626	chr11	117425277	117425388	112	4	0.944424	0.817581	0.126843	12.4457	chr2	53775497	53775602	106	4	0.980118	0.905826	0.0742924	11.6658
chr10	130989770	130989973	204	5	0.959868	0.866275	0.0935926	15.8624	chrX	78620635	78620723	89	4	0.985317	0.768138	0.217179	12.4452	chr4	169846083	169846503	421	4	0.957299	0.774641	0.182658	11.6656
chr7	1076725	1076808	84	5	0.968147	0.918548	0.0495992	15.8614	chr9	19129737	19129836	100	4	0.544469	0.285766	0.258703	12.4444	chr11	112342883	112343153	271	4	0.923482	0.741343	0.18214	11.6655
chr2	108936422	108936525	104	5	0.928686	0.855767	0.0729194	15.8605	chr19	33017758	33017818	61	4	0.810281	0.954488	-0.144207	-12.4442	chr6	3308710	3308891	182	4	0.964614	0.875373	0.0892401	11.6653
chr22	40651959	40652128	170	6	0.915184	0.853076	0.0621077	15.8596	chr10	84762506	84762566	61	4	0.837415	0.730993	0.106421	12.4436	chr7	24868835	24869118	284	4	0.607578	0.83443	-0.226852	-11.6653
chr16	86781161	86781320	160	6	0.95205	0.89375	0.0583003	15.8594	chr13	85011181	85011321	141	4	0.831548	0.621288	0.210259	12.4433	chr12	66690593	66690764	172	4	0.843968	0.9521	-0.108132	-11.6651
chr9	116943982	116944180	199	5	0.959855	0.862176	0.0976795	15.8593	chr7	156560017	156560281	265	4	0.788319	0.57903	0.209289	12.4432	chr11	93444834	93444930	97	4	0.769571	0.599597	0.169974	11.665
chr8	144408720	144408781	62	6	0.238955	0.162385	0.0765699	15.8587	chr17	65313159	65313307	149	4	0.423305	0.691146	-0.267841	-12.443	chr19	35678901	35679144	244	4	0.942995	0.82734	0.115655	11.6647
chr11	33736120	33736174	55	6	0.0972421	0.0596997	0.0375424	15.8584	chr14	28881913	28882170	258	4	0.892778	0.988823	-0.0960443	-12.4429	chr16	76268277	76268461	185	4	0.946821	0.816841	0.12998	11.6645
chr13	72927271	72927372	102	6	0.971714	0.939118	0.0325954	15.8582	chr7	30648516	30648646	131	4	0.879614	0.975042	-0.0954284	-12.4427	chr9	30597964	30598170	207	4	0.882979	0.985855	-0.102876	-11.6645
chr1	201558685	201558741	57	6	0.972477	0.93468	0.0377962	15.8582	chr10	95947410	95947570	161	4	0.867935	0.970933	-0.102998	-12.4423	chr6	29772058	29772212	155	4	0.896628	0.696984	0.199644	11.6645
chr11	53796441	53796538	98	4	0.584414	0.809228	-0.224814	-15.858	chr12	94616241	94616337	97	4	0.789864	0.942357	-0.152493	-12.442	chr22	24534003	24534113	111	4	0.940752	0.789275	0.151477	11.6644
chr16	30053507	30053630	124	5	0.140705	0.227344	-0.0866389	-15.858	chr5	142979812	142980057	246	4	0.951025	0.79232	0.158705	12.442	chr8	126258135	126258288	154	4	0.948831	0.830229	0.118602	11.6644
chr12	31728864	31728916	53	5	0.0730498	0.0468413	0.0262085	15.8564	chr16	19952224	19952309	86	4	0.887326	0.967732	-0.0804054	-12.4419	chr17	10063311	10063480	170	4	0.903394	0.969169	-0.0657752	-11.6642
chr3	40574712	40574890	179	5	0.910911	0.780064	0.130847	15.8564	chr11	12055374	12055474	101	4	0.966059	0.844342	0.121717	12.4418	chr2	113647484	113647575	92	4	0.852119	0.965175	-0.113056	-11.6642
chr2	109568090	109568250	161	5	0.972931	0.900063	0.0728686	15.8562	chr6	158194261	158194390	130	4	0.323226	0.158402	0.164825	12.4416	chr5	165561808	165561866	59	4	0.81544	0.939533	-0.124093	-11.6638
chr16	1984454	1984510	57	6	0.0990186	0.0615455	0.0374731	15.8561	chr16	23048609	23048768	160	4	0.844739	0.968982	-0.124243	-12.4416	chr9	78213739	78213986	248	4	0.77086	0.548047	0.222812	11.6627
chr1	94392940	94393060	121	5	0.971007	0.896426	0.074581	15.8554	chr6	43709917	43710079	163	4	0.883305	0.66643	0.216874	12.4415	chr4	9093749	9094060	312	4	0.578259	0.835437	-0.257178	-11.6625
chr2	581685	581860	176	6	0.959191	0.898444	0.0607474	15.8536	chr9	71988443	71988568	126	4	0.985088	0.917072	0.0680154	12.4412	chr20	25209941	25210094	154	4	0.953124	0.884389	0.0687348	11.6624
chr21	43743115	43743215	101	4	0.962509	0.916419	0.0460903	15.8535	chr20	45551553	45551610	58	4	0.903576	0.70717	0.196407	12.4411	chr5	31785972	31786176	205	4	0.957033	0.856978	0.100055	11.6623
chr3	125721063	125721143	81	5	0.973746	0.929658	0.044088	15.8532	chr5	178466825	178466896	72	4	0.904399	0.984327	-0.0799284	-12.4411	chrX	17818919	17819010	92	4	0.961016	0.849737	0.111278	11.6621
chr3	179450434	179450522	89	5	0.248247	0.152084	0.0961631	15.8523	chr16	84511638	84511755	118	4	0.354293	0.222479	0.131814	12.4407	chr7	102843272	102843397	126	4	0.942348	0.844931	0.097417	11.662
chr11	333838	333951	114	5	0.867131	0.787804	0.0793266	15.852	chr20	54510781	54510916	136	4	0.653937	0.453479	0.200458	12.4404	chr2	146531720	146532108	389	4	0.883946	0.990098	-0.106152	-11.6617
chr5	122636082	122636281	200	5	0.972134	0.883634	0.0884999	15.8519	chr9	13404185	13404307	123	4	0.737816	0.942595	-0.204779	-12.4403	chr4	174011610	174011867	258	4	0.959523	0.867059	0.0924648	11.6617
chr13	59704109	59704306	198	5	0.977249	0.889199	0.08805	15.8516	chrX	146454038	146454292	255	4	0.467044	0.751274	-0.284229	-12.4399	chr6	24630440	24630653	214	4	0.944593	0.792284	0.152309	11.6616
chr4	135395052	135395406	355	5	0.984751	0.904662	0.0800883	15.8513	chr4	161832182	161832326	145	4	0.844675	0.984152	-0.139477	-12.4395	chr22	19183788	19183838	51	4	0.928173	0.832244	0.0959292	11.6615
chr2	67500653	67500878	226	5	0.95128	0.845304	0.105976	15.8511	chr3	55592738	55592894	157	4	0.853832	0.639104	0.214728	12.4391	chr2	23141671	23141839	169	4	0.765342	0.911547	-0.146205	-11.6614
chr3	3401049	3401349	301	5	0.917214	0.779601	0.137613	15.8509	chr14	78030082	78030149	68	4	0.569499	0.365882	0.203617	12.4387	chr13	76222889	76223118	230	4	0.965638	0.853829	0.111809	11.6614
chr17	80982896	80982971	76	5	0.955336	0.901899	0.053437	15.8506	chr16	77531524	77531980	457	4	0.9907	0.860013	0.130687	12.4379	chr12	71224921	71225097	177	4	0.872039	0.976354	-0.104315	-11.661
chr4	122419251	122419404	154	5	0.962983	0.861378	0.101605	15.8501	chr1	54995410	54995568	159	4	0.64391	0.417096	0.226814	12.4369	chr7	49246177	49246609	433	4	0.988064	0.8623	0.125765	11.6609
chr22	19617829	19618020	192	5	0.83367	0.737513	0.0961569	15.8501	chr6	44120183	44120538	356	4	0.84567	0.978395	-0.132726	-12.4369	chr6	529984	530139	156	4	0.873522	0.962274	-0.0887521	-11.6608
chr7	30926520	30926765	246	5	0.946208	0.854792	0.0914159	15.8484	chr3	79203291	79203740	450	4	0.754604	0.564121	0.190482	12.4364	chr3	163171316	163171723	408	4	0.966736	0.82197	0.144767	11.6606
chr1	1973247	1973558	312	5	0.913196	0.795889	0.117307	15.848	chr8	5439880	5440006	127	4	0.811725	0.969791	-0.158066	-12.4363	chr3	160155269	160155424	156	4	0.83927	0.957687	-0.118417	-11.6601
chr11	43886680	43886951	272	5	0.967798	0.871204	0.0965947	15.8478	chr20	56115253	56115578	326	4	0.604854	0.835184	-0.23033	-12.4357	chr6	163349696	163349837	142	4	0.97383	0.863507	0.110323	11.6601
chr20	4757693	4757767	75	6	0.963684	0.896555	0.0671299	15.8475	chr10	26686694	26686755	62	4	0.983215	0.769033	0.214182	12.4353	chr5	167914340	167914536	197	4	0.835785	0.961644	-0.125859	-11.6599
chr15	101860090	101860234	145	5	0.912618	0.818549	0.0940692	15.8474	chr8	74499697	74500547	851	4	0.829341	0.98845	-0.159109	-12.4349	chr12	54568511	54568582	72	4	0.939086	0.983319	-0.0442329	-11.6594
chrX	143674941	143675227	287	4	0.590645	0.840711	-0.250065	-15.8473	chr2	189271189	189271349	161	4	0.821414	0.972544	-0.15113	-12.4346	chr11	34642487	34642719	233	4	0.988607	0.903633	0.0849736	11.6593
chr4	138113109	138113356	248	5	0.940475	0.842315	0.0981595	15.8469	chr10	128686457	128686555	99	4	0.849842	0.954089	-0.104248	-12.4342	chr4	187488575	187488743	169	4	0.887528	0.681464	0.206064	11.6592
chrX	68066755	68066998	244	5	0.967406	0.838505	0.128901	15.8468	chr17	52480057	52480221	165	4	0.961997	0.773273	0.188724	12.4337	chr8	94558204	94558258	55	4	0.967807	0.85597	0.111837	11.6589
chr20	55907220	55907472	253	5	0.475988	0.649115	-0.173128	-15.8467	chr3	100443533	100443652	120	4	0.85662	0.986136	-0.129516	-12.4334	chr1	248497316	248497399	84	4	0.834254	0.59801	0.236244	11.6585
chr15	40308854	40308918	65	5	0.861134	0.727202	0.133932	15.8461	chr8	138481496	138481686	191	4	0.784318	0.943721	-0.159403	-12.4334	chr13	105383280	105383352	73	4	0.946076	0.866954	0.0791213	11.6584
chr7	94301372	94301614	243	5	0.669685	0.446204	0.223481	15.8448	chr2	36124512	36124635	124	4	0.976687	0.732421	0.244267	12.4333	chr5	43396614	43396720	107	4	0.539571	0.656944	-0.117373	-11.6582
chr17	3482763	3482981	219	4	0.70009	0.403978	0.296112	15.8445	chr14	55699448	55699554	107	4	0.864935	0.984607	-0.119672	-12.4333	chr18	9987494	9987563	70	4	0.929391	0.832424	0.0969671	11.6578
chr11	64355152	64355244	93	5	0.245407	0.162631	0.0827754	15.8444	chr7	10908657	10908723	67	4	0.714174	0.552666	0.161507	12.4329	chr2	63702128	63702186	59	4	0.944193	0.885588	0.0586049	11.6575
chr15	71326859	71326933	75	5	0.946354	0.878247	0.0681069	15.8443	chr6	76139339	76139693	355	4	0.984889	0.83541	0.149479	12.4328	chr8	144906979	144907210	232	4	0.813064	0.624705	0.188359	11.6571
chr15	57450367	57450478	112	6	0.9476	0.887853	0.0597465	15.8438	chr4	79829076	79829316	241	4	0.796464	0.960102	-0.163638	-12.4322	chr10	93621116	93621302	187	4	0.732194	0.88302	-0.150826	-11.657
chr15	43845030	43845184	155	6	0.943484	0.872531	0.0709534	15.8437	chr2	236819662	236819767	106	4	0.952894	0.848117	0.104777	12.4322	chr5	176291640	176291769	130	4	0.900635	0.972488	-0.0718536	-11.6568
chr8	27980388	27980622	235	5	0.911534	0.766867	0.144667	15.8434	chr1	176984119	176984221	103	4	0.795434	0.985138	-0.189704	-12.4318	chr8	130770288	130770479	192	4	0.952817	0.852242	0.100575	11.6565
chr17	74866238	74866393	156	6	0.942365	0.878375	0.06399	15.8434	chr1	40314816	40315004	189	4	0.454975	0.216889	0.238086	12.4317	chr17	47667188	47667346	159	4	0.988783	0.900912	0.0878707	11.6564
chr8	835543	835640	98	6	0.912977	0.846853	0.0661236	15.8433	chr1	72034732	72034979	248	4	0.856909	0.673661	0.183248	12.4314	chr7	67117489	67117556	68	4	0.975312	0.856636	0.118676	11.6562
chr1	112809989	112810153	165	6	0.878206	0.786676	0.09153	15.8432	chr3	115772881	115773158	278	4	0.986949	0.84851	0.138439	12.4313	chr14	58412166	58412234	69	4	0.966735	0.891333	0.0754023	11.6561
chr9	43452598	43452751	154	5	0.911697	0.737504	0.174193	15.8431	chr19	16265082	16265295	214	4	0.803083	0.954584	-0.151501	-12.431	chr5	66159458	66159673	216	4	0.982122	0.894838	0.0872831	11.6557
chr7	133590406	133590656	251	5	0.891851	0.769277	0.122574	15.8431	chr1	165660547	165660717	171	4	0.981732	0.860378	0.121354	12.431	chr6	164933270	164933333	64	4	0.931435	0.860711	0.0707244	11.6556
chr13	16769747	16769811	65	4	0.750419	0.610515	0.139904	15.8429	chr9	117485918	117486233	316	4	0.870127	0.988849	-0.118722	-12.4308	chr13	107015219	107015490	272	4	0.980135	0.8977	0.0824355	11.6554
chr10	87215464	87215572	109	6	0.920082	0.971318	-0.0512354	-15.8429	chr12	129694730	129694790	61	4	0.84897	0.721743	0.127227	12.4307	chr1	95240650	95240941	292	4	0.991668	0.882084	0.109584	11.6552
chr1	32273828	32274151	324	5	0.658088	0.450455	0.207633	15.8428	chr3	10370607	10370713	107	4	0.90912	0.749768	0.159352	12.4304	chr6	119907207	119907325	119	4	0.842721	0.945157	-0.102435	-11.6551
chr17	33155599	33155704	106	5	0.937592	0.834172	0.10342	15.8428	chr1	200196210	200196360	151	4	0.841065	0.954917	-0.113853	-12.4298	chr15	87014874	87014994	121	4	0.845651	0.964725	-0.119073	-11.6543
chr12	125537959	125538083	125	6	0.910331	0.97576	-0.0654286	-15.8423	chr14	104700423	104700510	88	4	0.878219	0.76582	0.112399	12.4277	chr10	132832317	132832456	140	4	0.912922	0.839116	0.0738057	11.6539
chr14	93571954	93572173	220	5	0.971812	0.884738	0.0870735	15.842	chr3	180136551	180136716	166	4	0.836564	0.964893	-0.12833	-12.4276	chr14	94697077	94697245	169	4	0.948805	0.806406	0.142399	11.6538
chrX	145738209	145738569	361	5	0.698779	0.885377	-0.186598	-15.8418	chr16	22874458	22874612	155	4	0.959385	0.790029	0.169356	12.4268	chr21	30784228	30784307	80	4	0.78772	0.950505	-0.162784	-11.6535
chr13	109151480	109151932	453	6	0.946581	0.856459	0.090122	15.8418	chrX	4966107	4966325	219	4	0.776026	0.98171	-0.205684	-12.4261	chr4	93121258	93121443	186	4	0.86001	0.965102	-0.105092	-11.6535
chr11	47561874	47562024	151	5	0.86835	0.954669	-0.0863189	-15.8413	chr16	87698765	87698832	68	4	0.952795	0.858441	0.0943538	12.4259	chr13	93544049	93544255	207	4	0.830493	0.964314	-0.13382	-11.6534
chrX	141751082	141751174	93	4	0.575936	0.807375	-0.231439	-15.841	chr5	132332111	132332268	158	4	0.852323	0.96322	-0.110896	-12.4258	chr12	2093655	2093802	148	4	0.954798	0.867679	0.0871188	11.6533
chr14	76499155	76499251	97	5	0.957709	0.873525	0.0841839	15.8407	chr1	164861141	164861238	98	4	0.823905	0.960794	-0.136889	-12.4254	chr18	78904317	78904434	118	4	0.946902	0.84626	0.100642	11.6529
chr12	116877113	116877544	432	5	0.901383	0.778876	0.122507	15.8406	chr6	104597892	104598013	122	4	0.868292	0.669569	0.198724	12.4254	chr14	91396892	91396960	69	4	0.95941	0.864619	0.0947913	11.6526
chr2	45794397	45794552	156	6	0.930942	0.861078	0.0698639	15.84	chr17	27875944	27876093	150	4	0.806624	0.949002	-0.142378	-12.4253	chr6	147629979	147630137	159	4	0.935122	0.805171	0.129951	11.6525
chr9	135257119	135257174	56	4	0.971541	0.886011	0.0855303	15.8399	chr9	136346878	136346946	69	4	0.928544	0.813114	0.11543	12.4252	chr11	117177005	117177101	97	4	0.976347	0.901014	0.0753336	11.6523
chr6	130853650	130854276	627	5	0.868846	0.71252	0.156326	15.8397	chr3	127254075	127254170	96	4	0.89098	0.637163	0.253817	12.425	chr9	21824005	21824142	138	4	0.835171	0.942375	-0.107204	-11.6522
chrX	112083718	112083948	231	5	0.386528	0.214673	0.171855	15.8395	chr10	86399049	86399114	66	4	0.703768	0.872176	-0.168408	-12.4249	chr8	47797136	47797227	92	4	0.977423	0.881989	0.0954338	11.6521
chr6	125451935	125452421	487	5	0.888874	0.714626	0.174247	15.8394	chr4	189987139	189987725	587	4	0.650613	0.892392	-0.241779	-12.4249	chr8	26077253	26077327	75	4	0.835552	0.936811	-0.101259	-11.6521
chr1	124804527	124804721	195	4	0.775339	0.605894	0.169445	15.839	chr11	36070337	36070747	411	4	0.781393	0.495668	0.285724	12.4247	chr2	27336674	27336835	162	4	0.979675	0.878377	0.101299	11.652
chr5	977073	977184	112	5	0.972312	0.91773	0.0545822	15.8389	chr1	156884772	156884975	204	4	0.516035	0.292308	0.223727	12.4243	chr1	81250529	81250694	166	4	0.893153	0.714153	0.179	11.652
chr6	30581439	30581528	90	5	0.97551	0.923336	0.0521738	15.8384	chr20	24492306	24492358	53	4	0.57981	0.383684	0.196127	12.4241	chr6	15432320	15432514	195	4	0.948664	0.847564	0.101099	11.6519
chr17	22826533	22826735	203	4	0.899763	0.68673	0.213033	15.8381	chr13	18632196	18632283	88	4	0.640646	0.890295	-0.24965	-12.424	chr19	30528134	30528309	176	4	0.979853	0.898119	0.0817341	11.6509
chr7	56991512	56991589	78	5	0.642997	0.797981	-0.154985	-15.8379	chr7	41628801	41629007	207	4	0.788714	0.516686	0.272028	12.424	chr10	11634489	11634551	63	4	0.852691	0.948364	-0.0956732	-11.6508
chr10	6458898	6459031	134	5	0.888406	0.971319	-0.0829126	-15.8376	chr10	37347249	37347622	374	4	0.689798	0.881236	-0.191438	-12.4239	chr10	9961573	9961805	233	4	0.945078	0.781982	0.163095	11.6507
chr15	94647766	94647869	104	5	0.960432	0.90386	0.0565716	15.8374	chr3	160030501	160030567	67	4	0.877586	0.966046	-0.0884592	-12.4238	chr19	52457205	52457343	139	4	0.664472	0.844652	-0.18018	-11.6507
chr4	48129856	48129970	115	6	0.964552	0.904896	0.0596559	15.8371	chr4	73038873	73038980	108	4	0.726857	0.942293	-0.215436	-12.4233	chr16	86412012	86412120	109	4	0.891976	0.769269	0.122707	11.6507
chr22	49434314	49434408	95	5	0.916012	0.843503	0.0725092	15.837	chr4	139904425	139904523	99	4	0.965463	0.82507	0.140393	12.4233	chr7	104852976	104853047	72	4	0.737535	0.909943	-0.172408	-11.6503
chr6	5033020	5033100	81	4	0.786884	0.638016	0.148868	15.8368	chr2	11051178	11051238	61	4	0.882258	0.972821	-0.0905623	-12.4232	chr6	104469200	104469364	165	4	0.793933	0.952738	-0.158806	-11.6499
chr1	143652109	143652202	94	6	0.892758	0.822014	0.0707441	15.8368	chr14	61886482	61886640	159	4	0.876361	0.969342	-0.0929811	-12.4231	chr11	81495958	81496269	312	4	0.705214	0.451581	0.253633	11.6498
chrX	145271916	145272070	155	4	0.404508	0.661026	-0.256518	-15.8358	chr1	223237392	223237505	114	4	0.867604	0.98898	-0.121377	-12.423	chr5	87637984	87638483	500	4	0.936029	0.779791	0.156238	11.6494
chr17	39275514	39275629	116	5	0.979731	0.89148	0.0882509	15.8355	chr1	247536143	247536355	213	4	0.79733	0.947653	-0.150323	-12.4229	chr13	28511835	28512081	247	4	0.7894	0.936559	-0.147159	-11.6493
chr1	30617204	30617355	152	6	0.955017	0.892086	0.062931	15.8353	chr10	109637573	109637760	188	4	0.641307	0.833889	-0.192583	-12.4225	chr3	9248733	9248842	110	4	0.339666	0.206214	0.133452	11.6488
chr15	69824154	69824418	265	5	0.765603	0.608574	0.157028	15.8348	chr2	1164184	1164304	121	4	0.977609	0.836886	0.140723	12.4223	chr19	27370680	27370794	115	4	0.451113	0.677495	-0.226381	-11.6484
chr9	28120060	28120307	248	5	0.390017	0.202133	0.187884	15.8338	chr10	110509015	110509142	128	4	0.8178	0.97622	-0.15842	-12.4221	chr3	73398861	73398942	82	4	0.881607	0.982311	-0.100704	-11.6482
chr17	18638467	18638602	136	5	0.95516	0.899345	0.0558154	15.8337	chr8	108861407	108861600	194	4	0.9817	0.781407	0.200294	12.4219	chr2	77722469	77722659	191	4	0.983983	0.873516	0.110468	11.6482
chr16	28730865	28730919	55	5	0.836832	0.955583	-0.118751	-15.8334	chr2	194825309	194825860	552	4	0.852657	0.986966	-0.134309	-12.4219	chr12	128864096	128864171	76	4	0.955762	0.864542	0.09122	11.6479
chr2	109415639	109415734	96	5	0.870768	0.770764	0.100003	15.8332	chr2	220763064	220763328	265	4	0.812824	0.985308	-0.172484	-12.4216	chr2	216391591	216391742	152	4	0.846107	0.948319	-0.102212	-11.6476
chr20	32453672	32453734	63	6	0.96159	0.926486	0.0351047	15.8329	chrX	82504241	82504401	161	4	0.72541	0.950163	-0.224754	-12.4215	chr20	15720514	15720597	84	4	0.983081	0.893206	0.0898756	11.6475
chr4	173524171	173524300	130	6	0.203587	0.124716	0.0788715	15.8321	chr4	3443812	3443908	97	4	0.613528	0.441764	0.171764	12.4215	chr15	59549358	59549470	113	4	0.675206	0.459868	0.215338	11.6475
chr9	16145040	16145198	159	5	0.964947	0.852934	0.112014	15.8313	chr20	34976229	34976331	103	4	0.951588	0.860622	0.0909669	12.4206	chr10	2915550	2915601	52	4	0.851758	0.942345	-0.0905871	-11.6475
chr11	66604090	66604154	65	4	0.901127	0.971259	-0.0701314	-15.8308	chr20	56094250	56094356	107	4	0.555621	0.792773	-0.237152	-12.4194	chr9	76694179	76694251	73	4	0.840571	0.957462	-0.11689	-11.6474
chr16	33680882	33680951	70	6	0.923537	0.87435	0.0491866	15.8287	chr11	127995378	127995575	198	4	0.784261	0.963398	-0.179137	-12.4191	chr3	86279623	86279760	138	4	0.984502	0.892214	0.0922874	11.6471
chr19	44757421	44757479	59	5	0.114489	0.0806308	0.0338582	15.8286	chr1	63328907	63328976	70	4	0.549165	0.331447	0.217719	12.4187	chr9	29635495	29635850	356	4	0.958053	0.804796	0.153257	11.6469
chrY	3502975	3503089	115	4	0.936445	0.781386	0.15506	15.8275	chr7	158623716	158623907	192	4	0.851192	0.966503	-0.115311	-12.4184	chr4	39097868	39098084	217	4	0.900349	0.987518	-0.0871687	-11.6468
chr7	5218826	5218881	56	6	0.965596	0.92928	0.0363157	15.8267	chr8	17825263	17825387	125	4	0.95065	0.87634	0.0743093	12.4182	chr17	16385620	16385757	138	4	0.907397	0.967773	-0.0603756	-11.6467
chr14	58764861	58764916	56	6	0.977529	0.948893	0.0286362	15.8263	chr1	34768826	34768984	159	4	0.850512	0.985809	-0.135297	-12.4178	chr1	125127474	125127650	177	4	0.684701	0.460164	0.224538	11.6467
chr12	108883745	108883943	199	6	0.957795	0.886751	0.071044	15.8248	chr19	20322032	20322260	229	4	0.831012	0.951254	-0.120242	-12.4176	chr14	48943339	48943474	136	4	0.825459	0.97177	-0.14631	-11.6466
chr22	46732934	46733064	131	5	0.966007	0.910352	0.0556552	15.8242	chr2	79256588	79256708	121	4	0.787374	0.941516	-0.154142	-12.4174	chr5	32557144	32557368	225	4	0.838606	0.97277	-0.134164	-11.6465
chr11	51241716	51241854	139	4	0.82986	0.685498	0.144362	15.8239	chr2	73072117	73072168	52	4	0.291778	0.194913	0.0968647	12.4173	chr13	70873031	70873107	77	4	0.867197	0.963992	-0.0967952	-11.6463
chr22	36823131	36823300	170	5	0.891014	0.786796	0.104219	15.8227	chr10	93751079	93751245	167	4	0.817729	0.635309	0.18242	12.4164	chr15	70637425	70637496	72	4	0.883627	0.949968	-0.066341	-11.6462
chr1	124786727	124786855	129	5	0.829038	0.732635	0.0964034	15.8222	chrX	137557405	137557497	93	4	0.933297	0.796388	0.136909	12.4163	chr5	59177019	59177157	139	4	0.949115	0.821113	0.128003	11.6462
chr8	133619707	133619769	63	5	0.934635	0.862264	0.0723712	15.822	chrX	11437664	11437734	71	4	0.803766	0.98172	-0.177954	-12.4154	chr7	47573037	47573145	109	4	0.882715	0.766537	0.116178	11.6459
chr13	74036303	74036485	183	4	0.817156	0.601119	0.216037	15.8211	chr12	68765501	68765565	65	4	0.861529	0.971034	-0.109506	-12.4153	chr8	27535469	27535593	125	4	0.890076	0.967782	-0.0777053	-11.6459
chr11	71449641	71449820	180	5	0.265979	0.125337	0.140642	15.8206	chr17	74539521	74539680	160	4	0.72786	0.895309	-0.167449	-12.415	chr2	75473705	75473811	107	4	0.861508	0.966927	-0.105419	-11.6456
chr14	55464311	55464565	255	6	0.962099	0.888879	0.0732201	15.8195	chr2	32602941	32603028	88	4	0.83708	0.987476	-0.150395	-12.4141	chr4	9651157	9651258	102	4	0.849266	0.929099	-0.079833	-11.6456
chr10	70146141	70146216	76	6	0.114608	0.0797774	0.0348309	15.8194	chr19	23914667	23914741	75	4	0.244003	0.363269	-0.119266	-12.4139	chr6	111462792	111462956	165	4	0.9934	0.904302	0.0890985	11.6456
chr4	41251353	41251504	152	6	0.970171	0.926937	0.0432336	15.8193	chr7	137867097	137867318	222	4	0.985998	0.86207	0.123928	12.4137	chr18	80039310	80039552	243	4	0.837288	0.945063	-0.107775	-11.645
chr6	168213209	168213299	91	6	0.97015	0.932563	0.0375871	15.8192	chr15	32767103	32767189	87	4	0.971697	0.802803	0.168894	12.4132	chr1	185187034	185187084	51	4	0.939302	0.832691	0.106611	11.645
chr13	110308897	110308983	87	5	0.182007	0.109858	0.0721488	15.8191	chr14	102775603	102775680	78	4	0.968153	0.87929	0.088863	12.4132	chr8	53006527	53006745	219	4	0.931889	0.802615	0.129274	11.6442
chr14	16035564	16035620	57	6	0.764429	0.683454	0.0809752	15.8184	chr12	26532965	26533079	115	4	0.958389	0.849761	0.108628	12.4127	chr20	23013685	23013757	73	4	0.963985	0.829308	0.134676	11.6441
chr4	65396470	65396629	160	5	0.966766	0.863346	0.10342	15.8183	chr7	99031171	99031333	163	4	0.885806	0.98395	-0.0981439	-12.4125	chr4	30891936	30892358	423	4	0.969952	0.838336	0.131616	11.6441
chr15	20598324	20598379	56	4	0.906232	0.681129	0.225103	15.8183	chr2	9188296	9188607	312	4	0.990838	0.832763	0.158074	12.4124	chr6	166782011	166782177	167	4	0.811752	0.947126	-0.135374	-11.644
chr11	101250430	101250746	317	5	0.960587	0.839471	0.121116	15.8182	chr21	26732644	26732706	63	4	0.62215	0.395049	0.227101	12.4123	chrX	121917695	121917824	130	4	0.983157	0.8782	0.104958	11.6435
chr14	54677398	54677630	233	5	0.518504	0.343013	0.175491	15.817	chr7	83781693	83781933	241	4	0.808693	0.950094	-0.141401	-12.412	chr20	10263869	10264207	339	4	0.867532	0.672744	0.194789	11.6432
chr6	114016820	114016912	93	5	0.952248	0.883099	0.0691486	15.8165	chr17	73092980	73093047	68	4	0.776359	0.60735	0.169009	12.4115	chr5	129506541	129507709	1169	4	0.959477	0.83952	0.119957	11.6432
chrX	140412309	140412369	61	6	0.974578	0.776917	0.197661	15.8162	chr6	71383723	71384201	479	4	0.718853	0.508018	0.210835	12.4107	chr7	26216747	26216879	133	4	0.94956	0.838484	0.111076	11.6426
chr8	38510976	38511068	93	5	0.84264	0.692171	0.150469	15.8152	chr4	139887260	139887398	139	4	0.809388	0.615608	0.19378	12.4107	chr13	65405649	65405837	189	4	0.914235	0.990446	-0.0762106	-11.6426
chr1	124166700	124166818	119	5	0.884805	0.773074	0.111731	15.8152	chr3	36038372	36038677	306	4	0.593471	0.871213	-0.277742	-12.4106	chr10	93226487	93226795	309	4	0.990664	0.857759	0.132906	11.6425
chr11	121874309	121874499	191	6	0.975282	0.915458	0.0598243	15.815	chr12	75975592	75975706	115	4	0.987382	0.829784	0.157598	12.4106	chr1	11274099	11274169	71	4	0.694901	0.585769	0.109133	11.6421
chr4	55039982	55040077	96	5	0.961842	0.914432	0.0474102	15.8147	chr20	2010978	2011062	85	4	0.777771	0.567522	0.210248	12.4101	chr4	25432003	25432130	128	4	0.977587	0.878028	0.0995588	11.6417
chr13	93741100	93741215	116	5	0.911589	0.960018	-0.0484291	-15.8142	chr8	138235725	138235858	134	4	0.733435	0.927909	-0.194474	-12.4099	chr10	110410957	110411014	58	4	0.973176	0.894794	0.078382	11.6414
chr1	248433533	248433667	135	4	0.888873	0.794818	0.0940548	15.8132	chr17	55211873	55211951	79	4	0.891529	0.968466	-0.0769369	-12.4097	chr3	26068172	26068287	116	4	0.977702	0.857735	0.119968	11.6412
chr12	35830644	35830856	213	5	0.943261	0.682188	0.261073	15.8129	chr1	58881395	58881523	129	4	0.798235	0.987111	-0.188876	-12.4095	chr2	12042044	12042284	241	4	0.962111	0.857754	0.104357	11.6409
chr7	76232105	76232232	128	5	0.711514	0.578023	0.133491	15.8124	chr3	66871299	66871504	206	4	0.955682	0.805624	0.150058	12.4095	chr7	26438521	26438791	271	4	0.889986	0.99322	-0.103233	-11.6409
chr11	117484043	117484188	146	5	0.734221	0.626504	0.107717	15.8117	chr11	50700648	50701008	361	4	0.585778	0.863388	-0.27761	-12.4093	chr17	28406909	28407024	116	4	0.948809	0.846175	0.102634	11.6408
chr11	67373733	67373840	108	4	0.111214	0.0686694	0.0425441	15.8113	chr2	221101622	221101822	201	4	0.850454	0.969759	-0.119305	-12.409	chr2	96481850	96481944	95	4	0.982747	0.862222	0.120525	11.6408
chr10	80357099	80357153	55	6	0.190148	0.139496	0.0506522	15.8113	chr9	122191842	122191933	92	4	0.833	0.706153	0.126847	12.4089	chr3	109068860	109069028	169	4	0.795915	0.954927	-0.159011	-11.6407
chr5	114516979	114517200	222	4	0.975369	0.826125	0.149243	15.8109	chr9	61403863	61404033	171	4	0.817632	0.97365	-0.156018	-12.4087	chr8	81794860	81795013	154	4	0.919472	0.82306	0.0964124	11.6406
chr14	16923397	16924514	1118	5	0.797973	0.538486	0.259487	15.8099	chr22	30896180	30896271	92	4	0.98353	0.893572	0.0899581	12.4073	chr1	158683208	158683408	201	4	0.664901	0.856166	-0.191265	-11.6403
chr4	66372024	66372092	69	6	0.970402	0.933521	0.036881	15.8099	chr11	66412718	66412863	146	4	0.950183	0.807799	0.142384	12.4062	chr13	75564798	75564991	194	4	0.952424	0.835199	0.117225	11.6395
chr21	41256041	41256784	744	5	0.694608	0.86979	-0.175182	-15.8098	chr1	202263343	202263419	77	4	0.885422	0.969785	-0.0843631	-12.4057	chr15	29068195	29068284	90	4	0.884864	0.968866	-0.0840014	-11.6394
chr17	41654911	41655043	133	5	0.931975	0.850907	0.0810683	15.8097	chr2	239892209	239892261	53	4	0.987221	0.896461	0.0907598	12.4054	chr16	2465111	2465243	133	4	0.971577	0.907774	0.0638035	11.639
chr4	125162211	125162343	133	6	0.946055	0.979117	-0.0330614	-15.8094	chr18	53755753	53756009	257	4	0.989643	0.859185	0.130458	12.4054	chr2	231388495	231388545	51	4	0.807902	0.938319	-0.130417	-11.639
chr8	105079818	105079994	177	5	0.848583	0.698346	0.150237	15.8091	chr6	131564562	131564775	214	4	0.85648	0.9855	-0.12902	-12.4042	chr6	9803993	9804066	74	4	0.955822	0.868498	0.0873243	11.6388
chr11	99948622	99948887	266	5	0.889996	0.978659	-0.0886628	-15.8089	chr19	23004580	23004766	187	4	0.807002	0.95849	-0.151488	-12.4038	chr5	131893258	131893373	116	4	0.917261	0.816813	0.100448	11.6386
chr6	160347846	160347896	51	5	0.465882	0.381698	0.0841839	15.8086	chr7	74288974	74289075	102	4	0.570648	0.407361	0.163288	12.4038	chr2	75158180	75158230	51	4	0.792838	0.940561	-0.147724	-11.6383
chr12	82729863	82729995	133	5	0.974708	0.924623	0.0500853	15.808	chr2	633539	633698	160	4	0.931881	0.742571	0.18931	12.4033	chr10	2425557	2425860	304	4	0.857792	0.97568	-0.117888	-11.6383
chr7	117949009	117949207	199	5	0.935071	0.815718	0.119353	15.8078	chr1	226125337	226125391	55	4	0.275756	0.146483	0.129273	12.4032	chr5	33721659	33721982	324	4	0.913368	0.751813	0.161554	11.6378
chr8	27327151	27327371	221	5	0.715163	0.542555	0.172609	15.8077	chr4	71053441	71054424	984	4	0.817294	0.984621	-0.167327	-12.4021	chr6	19298595	19298978	384	4	0.640078	0.413461	0.226617	11.6378
chr5	14994158	14994262	105	6	0.966512	0.940409	0.0261029	15.8076	chr10	24189030	24189191	162	4	0.970915	0.883438	0.0874774	12.4007	chr5	143603840	143604023	184	4	0.818916	0.94129	-0.122374	-11.6377
chr19	56127040	56127176	137	6	0.953272	0.900335	0.0529368	15.807	chr12	130860351	130860422	72	4	0.807404	0.933465	-0.126061	-12.4006	chr7	72083686	72083833	148	4	0.83869	0.948468	-0.109778	-11.6377
chr2	95080395	95080481	87	6	0.965273	0.908432	0.0568409	15.8059	chr19	22984473	22984544	72	4	0.888973	0.695574	0.1934	12.4005	chr1	1472683	1472767	85	4	0.762144	0.66965	0.0924942	11.6377
chr12	20986389	20986623	235	5	0.97127	0.876372	0.0948978	15.8056	chr4	25925275	25925385	111	4	0.95933	0.864814	0.0945163	12.4005	chr1	242873101	242873182	82	4	0.949833	0.819917	0.129917	11.6375
chr8	36099854	36100098	245	4	0.701897	0.902126	-0.200229	-15.8055	chr8	10419636	10419759	124	4	0.726538	0.515969	0.210569	12.4003	chr19	31494654	31494786	133	4	0.972508	0.869636	0.102872	11.6374
chr8	141432130	141432335	206	6	0.947202	0.866618	0.0805838	15.8055	chr13	39312057	39312168	112	4	0.821954	0.951828	-0.129873	-12.4003	chr1	227785985	227786086	102	4	0.936029	0.83247	0.103559	11.6374
chr10	1880866	1881031	166	6	0.889793	0.955348	-0.0655548	-15.8049	chr1	205531268	205531361	94	4	0.928134	0.803089	0.125045	12.4	chr15	34338329	34338451	123	4	0.585702	0.710703	-0.125001	-11.6373
chr10	124531364	124531600	237	5	0.974444	0.90292	0.071524	15.8047	chrX	146044168	146044245	78	4	0.707069	0.901079	-0.194009	-12.4	chr12	22102062	22102186	125	4	0.974427	0.714958	0.259469	11.6371
chr7	83975945	83976117	173	5	0.924281	0.801353	0.122929	15.8043	chr22	44737710	44737828	119	4	0.902622	0.764623	0.137998	12.3996	chr11	114511261	114511327	67	4	0.955461	0.861893	0.0935679	11.6369
chr2	8216117	8216208	92	6	0.968992	0.895484	0.0735086	15.8042	chr4	135115572	135116021	450	4	0.80162	0.972646	-0.171026	-12.3996	chr18	78376533	78376616	84	4	0.973415	0.857253	0.116162	11.6367
chr16	52184010	52184131	122	5	0.882687	0.972799	-0.0901121	-15.804	chr8	138965356	138965502	147	4	0.508333	0.244017	0.264316	12.3992	chr15	50870283	50870504	222	4	0.799298	0.970268	-0.17097	-11.6365
chr16	71357921	71358033	113	5	0.746073	0.62345	0.122623	15.8037	chr1	248102523	248102695	173	4	0.829059	0.547495	0.281564	12.3991	chr2	161386722	161387133	412	4	0.863039	0.967685	-0.104645	-11.6365
chr8	100494375	100494460	86	6	0.960655	0.920797	0.0398585	15.8036	chr11	35617575	35617728	154	4	0.357997	0.228788	0.129209	12.399	chr19	17002637	17002841	205	4	0.935329	0.794226	0.141103	11.6363
chrX	54858582	54858763	182	5	0.874663	0.714658	0.160005	15.803	chr6	79891371	79891586	216	4	0.867191	0.980421	-0.11323	-12.3988	chr18	29867453	29867638	186	4	0.845181	0.964491	-0.11931	-11.6362
chr6	159462221	159462610	390	5	0.922398	0.795946	0.126452	15.802	chr5	122015388	122015562	175	4	0.838804	0.957871	-0.119068	-12.3987	chr15	85314752	85314871	120	4	0.981698	0.885411	0.0962867	11.6359
chr12	124652038	124652158	121	5	0.837276	0.680347	0.156929	15.8017	chr11	67267565	67267719	155	4	0.753009	0.568257	0.184752	12.3984	chr3	98905952	98906053	102	4	0.958362	0.845526	0.112836	11.6357
chr12	119068269	119068626	358	5	0.925657	0.809453	0.116205	15.7998	chr6	169420856	169420963	108	4	0.767413	0.8947	-0.127287	-12.3983	chr21	32431258	32431618	361	4	0.961467	0.832516	0.128952	11.6357
chr2	68719325	68719484	160	5	0.942873	0.824617	0.118255	15.7987	chrX	38802812	38802873	62	4	0.536938	0.33238	0.204557	12.3968	chr5	150357247	150357307	61	4	0.491829	0.327279	0.16455	11.6357
chr4	124319248	124319457	210	5	0.978205	0.891978	0.0862262	15.7979	chr1	204843389	204843775	387	4	0.979522	0.874994	0.104528	12.3963	chr15	79555973	79556297	325	4	0.927641	0.798032	0.129608	11.6354
chr10	58541777	58541929	153	4	0.950092	0.78431	0.165783	15.7978	chr10	107479369	107479558	190	4	0.836966	0.982526	-0.14556	-12.3962	chr20	25103005	25103150	146	4	0.779926	0.922985	-0.143059	-11.6354
chr9	129778058	129778193	136	6	0.968535	0.921947	0.0465877	15.7978	chr9	85856382	85856444	63	4	0.845637	0.960752	-0.115114	-12.396	chr14	76635655	76635707	53	4	0.953601	0.856252	0.0973495	11.6352
chr1	167081699	167081842	144	5	0.970075	0.892207	0.0778678	15.7971	chr9	69137103	69137411	309	4	0.940566	0.801737	0.138829	12.3957	chr19	55831359	55831430	72	4	0.630568	0.750773	-0.120206	-11.6351
chr3	184601185	184601328	144	5	0.456626	0.31508	0.141546	15.797	chr18	34805469	34805620	152	4	0.964639	0.84373	0.120908	12.3956	chrY	10029573	10029726	154	4	0.823694	0.526597	0.297097	11.6346
chrY	11134589	11134803	215	5	0.753086	0.596282	0.156804	15.7969	chr14	97278954	97279121	168	4	0.910565	0.712678	0.197887	12.3953	chr2	9711567	9711679	113	4	0.987916	0.884238	0.103677	11.6343
chr14	88189378	88189532	155	5	0.455858	0.330415	0.125443	15.7967	chr10	69696157	69696310	154	4	0.633488	0.409749	0.223739	12.3952	chr7	102093346	102093533	188	4	0.857885	0.959666	-0.101781	-11.6343
chr20	31186956	31187210	255	5	0.826099	0.641156	0.184943	15.7966	chr1	236918043	236918169	127	4	0.905058	0.780098	0.12496	12.3951	chr1	59467972	59468052	81	4	0.966064	0.894868	0.071196	11.6339
chr7	54258452	54258686	235	5	0.944778	0.830566	0.114212	15.7962	chr1	230069083	230069146	64	4	0.302432	0.438371	-0.135939	-12.395	chrX	93262145	93262245	101	4	0.979984	0.804939	0.175045	11.6337
chr22	14161664	14161761	98	4	0.797435	0.610204	0.187231	15.7961	chr10	37416082	37416217	136	4	0.706091	0.901412	-0.195321	-12.3949	chr10	94142191	94142337	147	4	0.947936	0.830597	0.117339	11.6335
chr4	186969053	186969105	53	5	0.96115	0.908224	0.0529256	15.7957	chr13	105653721	105653799	79	4	0.853027	0.987789	-0.134762	-12.3946	chr4	72429266	72429484	219	4	0.920674	0.760422	0.160252	11.6334
chr18	21703928	21703984	57	6	0.104247	0.0673839	0.036863	15.7951	chr12	123742481	123742558	78	4	0.96898	0.88476	0.0842192	12.3942	chr1	230889145	230889218	74	4	0.94544	0.881397	0.0640427	11.6334
chrX	60111302	60111440	139	5	0.590089	0.770731	-0.180642	-15.7949	chr3	133147060	133147352	293	4	0.963416	0.790266	0.17315	12.3928	chr10	44998162	44998321	160	4	0.912146	0.75254	0.159606	11.6333
chrX	39106179	39106292	114	6	0.948005	0.867469	0.080536	15.7948	chr19	28547926	28548052	127	4	0.927278	0.773801	0.153476	12.3923	chr7	44777284	44777340	57	4	0.948249	0.871413	0.0768359	11.633
chr13	50019726	50019910	185	5	0.896691	0.97563	-0.0789385	-15.7932	chr9	5640300	5640687	388	4	0.978975	0.81585	0.163125	12.3921	chr6	168100018	168100104	87	4	0.75219	0.905706	-0.153516	-11.633
chr11	67954182	67954249	68	6	0.952338	0.89938	0.0529583	15.7925	chr19	56930707	56930993	287	4	0.728734	0.476641	0.252093	12.392	chr1	150239329	150239439	111	4	0.911723	0.968824	-0.0571011	-11.6326
chr6	60750426	60750562	137	4	0.871313	0.636854	0.23446	15.7923	chr8	126657837	126658031	195	4	0.71458	0.911433	-0.196854	-12.3919	chr2	130988189	130988313	125	4	0.855826	0.955528	-0.0997013	-11.6323
chr1	83111668	83111936	269	5	0.930697	0.809029	0.121668	15.7919	chr2	36199588	36199644	57	4	0.967483	0.839497	0.127986	12.3917	chr7	30478011	30478151	141	4	0.575297	0.424396	0.150901	11.6322
chr5	1218016	1218098	83	5	0.736854	0.623402	0.113452	15.7904	chr8	21678436	21678654	219	4	0.659833	0.86388	-0.204047	-12.3916	chr5	61810664	61810839	176	4	0.950897	0.814577	0.13632	11.6318
chr7	73243040	73243124	85	6	0.854044	0.923125	-0.0690809	-15.789	chr4	128397646	128398129	484	4	0.819648	0.986765	-0.167117	-12.3916	chr16	29523943	29524008	66	4	0.958338	0.862943	0.0953948	11.6318
chr15	33242448	33243012	565	5	0.912337	0.754619	0.157718	15.7883	chr21	41719305	41719503	199	4	0.957072	0.833047	0.124025	12.3916	chr12	48024784	48024891	108	4	0.665048	0.8315	-0.166452	-11.6317
chr6	44008889	44009016	128	5	0.960374	0.868961	0.0914127	15.7882	chr9	40854928	40855102	175	4	0.709608	0.901296	-0.191688	-12.3913	chr13	84279442	84279581	140	4	0.989945	0.86895	0.120995	11.6317
chrX	145437212	145437365	154	4	0.681687	0.92147	-0.239782	-15.7881	chr2	112179898	112180174	277	4	0.979713	0.834346	0.145367	12.3902	chr11	18713277	18713342	66	4	0.940979	0.845124	0.0958556	11.6316
chr10	132018998	132019305	308	5	0.826404	0.962326	-0.135922	-15.7874	chr18	51444928	51445230	303	4	0.864655	0.987232	-0.122578	-12.39	chr19	3872745	3872839	95	4	0.939808	0.872489	0.0673192	11.6315
chr7	84927487	84927781	295	5	0.918835	0.786283	0.132552	15.7871	chr20	42769418	42769659	242	4	0.722806	0.486155	0.236651	12.3888	chr4	5550482	5550599	118	4	0.888709	0.984713	-0.0960045	-11.6314
chr8	52970144	52970220	77	6	0.971583	0.937963	0.0336195	15.7862	chr1	9650161	9650284	124	4	0.812759	0.962555	-0.149795	-12.3885	chr9	77617091	77617165	75	4	0.884452	0.963373	-0.0789204	-11.6311
chr2	15653958	15654062	105	6	0.957439	0.897843	0.059596	15.7853	chr4	117519401	117519584	184	4	0.822531	0.985309	-0.162778	-12.3883	chr10	119617767	119618034	268	4	0.948663	0.830768	0.117895	11.631
chr19	30365567	30365675	109	5	0.792041	0.634334	0.157707	15.7849	chr6	168112672	168112856	185	4	0.959229	0.818972	0.140257	12.3881	chr3	158635999	158636471	473	6	0.861622	0.965438	-0.103816	-11.631
chr18	15658216	15658362	147	5	0.647064	0.815094	-0.168029	-15.784	chr6	156933077	156933300	224	4	0.471261	0.242258	0.229003	12.3881	chr1	39673948	39674147	200	4	0.909259	0.763215	0.146044	11.6308
chrX	118634814	118634925	112	6	0.974472	0.934373	0.0400989	15.7832	chr8	3749492	3749721	230	4	0.898491	0.982	-0.083509	-12.388	chr14	73614925	73615048	124	4	0.969493	0.899779	0.0697148	11.6306
chrX	77304769	77304948	180	5	0.991643	0.906774	0.0848688	15.7824	chr3	98202825	98203063	239	4	0.953334	0.750942	0.202392	12.3877	chr19	17653408	17653628	221	4	0.965089	0.867197	0.0978917	11.6304
chr4	43867267	43867379	113	5	0.983377	0.929979	0.0533984	15.782	chr11	1921876	1921934	59	4	0.825735	0.940855	-0.11512	-12.3873	chr10	50545467	50545592	126	4	0.753088	0.896834	-0.143746	-11.6302
chr9	67442473	67446469	3997	5	0.967938	0.838851	0.129086	15.7817	chr8	138929430	138929579	150	4	0.853644	0.963451	-0.109807	-12.387	chr15	74779791	74779861	71	4	0.976364	0.917863	0.0585004	11.6301
chr2	68618013	68618166	154	5	0.899172	0.726265	0.172907	15.7812	chr8	126746716	126746968	253	4	0.952275	0.77571	0.176565	12.3864	chr4	151131533	151131587	55	4	0.934998	0.862057	0.0729409	11.6296
chr2	105518459	105518605	147	5	0.961248	0.85776	0.103488	15.7808	chr6	6180022	6180261	240	4	0.836044	0.96099	-0.124946	-12.3864	chr14	26407796	26408177	382	4	0.853152	0.973625	-0.120473	-11.6296
chr22	36989248	36989458	211	6	0.93797	0.853783	0.0841872	15.7807	chr1	95221441	95221534	94	4	0.936351	0.788555	0.147796	12.3861	chr10	43074923	43075080	158	4	0.789234	0.952075	-0.162841	-11.6296
chr7	93591188	93591351	164	5	0.864261	0.768936	0.0953253	15.7807	chr22	33224433	33224658	226	4	0.696631	0.896151	-0.19952	-12.3857	chr2	149504454	149504574	121	4	0.828804	0.969401	-0.140598	-11.6295
chr14	88270059	88270145	87	4	0.903491	0.804464	0.0990273	15.7804	chr3	71014884	71014989	106	4	0.860422	0.969559	-0.109137	-12.3852	chr12	50126386	50126460	75	4	0.977626	0.902002	0.0756241	11.6293
chr19	16002983	16003211	229	4	0.793364	0.590919	0.202445	15.7804	chr2	97353518	97354160	643	4	0.988601	0.797216	0.191385	12.3851	chrX	20187321	20187450	130	4	0.968067	0.876885	0.0911816	11.6291
chr11	66348600	66348736	137	5	0.917108	0.856653	0.0604554	15.78	chr4	129849474	129849631	158	4	0.79879	0.959918	-0.161127	-12.3845	chr3	44926061	44926158	98	4	0.965697	0.891964	0.0737331	11.6284
chr1	121270878	121270949	72	6	0.936175	0.874712	0.0614632	15.7787	chr15	52325182	52325462	281	4	0.970795	0.8299	0.140895	12.3845	chr18	48517245	48517396	152	4	0.949601	0.851951	0.0976503	11.6278
chr20	51237532	51237656	125	5	0.925346	0.825452	0.0998948	15.7785	chr4	98479467	98479710	244	4	0.928103	0.767758	0.160345	12.3844	chr17	61661809	61662025	217	4	0.960257	0.855031	0.105225	11.6274
chr19	45954384	45954470	87	5	0.449925	0.297381	0.152545	15.7783	chr13	95454912	95455151	240	4	0.876584	0.636655	0.239929	12.3839	chr13	110200321	110200489	169	4	0.952095	0.880189	0.0719062	11.6272
chr18	14641658	14641722	65	5	0.715022	0.534013	0.181008	15.7766	chr3	131217089	131217302	214	4	0.866641	0.665123	0.201518	12.3828	chr1	196079017	196079397	381	4	0.951852	0.817923	0.133929	11.627
chr11	117135398	117135483	86	5	0.976935	0.91923	0.0577055	15.7765	chr10	43579479	43579586	108	4	0.85275	0.968519	-0.115769	-12.3825	chr6	118543673	118543793	121	4	0.933302	0.822936	0.110366	11.6267
chr9	27819436	27819682	247	5	0.97071	0.890201	0.0805095	15.7755	chr3	73404276	73404548	273	4	0.774264	0.579516	0.194748	12.3825	chr10	129922912	129923010	99	4	0.947814	0.862865	0.0849495	11.6264
chr19	52457310	52457553	244	5	0.638719	0.455717	0.183002	15.7745	chr1	43115613	43115831	219	4	0.691345	0.951318	-0.259972	-12.3822	chr6	154512759	154512868	110	4	0.831528	0.709593	0.121934	11.6263
chr18	7319280	7319379	100	6	0.964625	0.913588	0.0510372	15.7738	chr6	11967552	11967747	196	4	0.846236	0.967768	-0.121532	-12.382	chr10	112481303	112481806	504	4	0.987743	0.894912	0.0928309	11.6258
chr9	104967929	104967983	55	5	0.743928	0.655703	0.0882247	15.7736	chr1	162955028	162955131	104	4	0.798942	0.964426	-0.165484	-12.3815	chr5	75749849	75750118	270	4	0.834911	0.965666	-0.130755	-11.6257
chr5	48502434	48502615	182	5	0.657478	0.797555	-0.140078	-15.7732	chr18	79187334	79187538	205	4	0.978543	0.867451	0.111091	12.3814	chr5	54573908	54574348	441	4	0.78933	0.968236	-0.178906	-11.6252
chr1	247878983	247879229	247	4	0.953263	0.778424	0.174839	15.7727	chr8	120641424	120641721	298	4	0.764592	0.938626	-0.174034	-12.3809	chr17	58766232	58766287	56	4	0.978229	0.914147	0.0640823	11.6248
chr10	10644759	10644995	237	5	0.825405	0.674404	0.151001	15.7725	chr8	91107195	91107259	65	4	0.944871	0.815767	0.129104	12.3805	chr8	591235	591316	82	4	0.717921	0.868876	-0.150954	-11.6246
chr14	104150135	104150308	174	4	0.387873	0.25874	0.129133	15.7724	chr6	156572548	156572795	248	4	0.945029	0.833177	0.111852	12.3805	chr20	49616964	49617014	51	4	0.859331	0.965755	-0.106424	-11.6245
chrX	142520364	142520579	216	5	0.748497	0.922145	-0.173649	-15.7723	chr17	33801900	33802126	227	4	0.841279	0.968487	-0.127208	-12.3802	chr10	98919464	98919958	495	4	0.839062	0.962382	-0.12332	-11.6245
chr12	55681537	55681687	151	5	0.560208	0.389319	0.170888	15.7713	chr22	31281811	31281991	181	4	0.770556	0.949277	-0.178721	-12.3801	chr16	19039833	19039886	54	4	0.947513	0.846429	0.101084	11.6243
chr13	57148077	57148160	84	4	0.965002	0.926498	0.038504	15.7711	chr11	93218608	93218659	52	4	0.97447	0.799635	0.174835	12.3798	chr14	100800153	100800437	285	4	0.87006	0.710849	0.159211	11.6242
chr22	38829443	38829696	254	5	0.958334	0.851194	0.10714	15.7698	chr11	43538374	43538489	116	4	0.520156	0.27432	0.245836	12.3794	chr16	78248529	78248601	73	4	0.900317	0.966271	-0.0659542	-11.6242
chr8	36573371	36573666	296	4	0.644435	0.847261	-0.202825	-15.7696	chr14	54599272	54599434	163	4	0.79848	0.954787	-0.156307	-12.3791	chr20	43261707	43261881	175	4	0.931679	0.777854	0.153825	11.6242
chr8	30273688	30273831	144	5	0.942113	0.820481	0.121632	15.7693	chr8	92168313	92168547	235	4	0.958772	0.791044	0.167729	12.3784	chr11	39571872	39571954	83	4	0.882477	0.987916	-0.105439	-11.6229
chr21	41075765	41075839	75	6	0.906736	0.8554	0.0513359	15.769	chr20	639223	639297	75	4	0.848435	0.952168	-0.103733	-12.3783	chr4	100977030	100977191	162	4	0.986216	0.835501	0.150716	11.6224
chr5	96751788	96752110	323	5	0.805804	0.629707	0.176097	15.7687	chr19	1174499	1174653	155	4	0.757384	0.634541	0.122844	12.3777	chr18	30271204	30271752	549	4	0.97784	0.859222	0.118618	11.6222
chr6	159433554	159433641	88	4	0.970804	0.818353	0.152451	15.7684	chr7	34679501	34679631	131	4	0.783549	0.9534	-0.16985	-12.3773	chr20	7273124	7273346	223	4	0.72426	0.895533	-0.171274	-11.6221
chrX	140959316	140960046	731	5	0.750554	0.925875	-0.175321	-15.7683	chr8	58011906	58011988	83	4	0.958972	0.829816	0.129156	12.3765	chr17	1114969	1115107	139	4	0.816885	0.655374	0.16151	11.6217
chr8	1884320	1884374	55	5	0.931158	0.976451	-0.0452937	-15.7679	chr12	126367241	126367478	238	4	0.224625	0.465016	-0.24039	-12.3758	chr20	61153011	61153205	195	4	0.917404	0.760512	0.156892	11.6213
chr17	12376984	12377421	438	5	0.941436	0.826359	0.115077	15.7677	chr16	5585476	5585691	216	4	0.611905	0.873539	-0.261635	-12.3754	chr13	107450627	107450731	105	4	0.820352	0.926291	-0.105939	-11.6211
chr22	42250305	42250394	90	5	0.984215	0.929966	0.0542491	15.7675	chr5	18599215	18599421	207	4	0.953167	0.796709	0.156457	12.3748	chr3	195548296	195548357	62	4	0.929868	0.826022	0.103846	11.6209
chr8	85130228	85130284	57	5	0.933522	0.977735	-0.0442133	-15.7675	chr16	47254298	47254536	239	4	0.966034	0.815607	0.150427	12.3741	chr15	31366762	31366832	71	4	0.756044	0.612931	0.143112	11.6208
chrX	35762962	35763076	115	5	0.950095	0.84345	0.106645	15.7674	chr17	3635615	3635795	181	4	0.562244	0.393478	0.168766	12.3734	chr16	22943855	22944000	146	4	0.815046	0.949878	-0.134833	-11.6206
chr3	51020104	51020331	228	5	0.926951	0.811928	0.115023	15.7674	chr8	53408915	53409005	91	4	0.778185	0.928054	-0.14987	-12.3729	chr7	135613661	135613824	164	4	0.875693	0.99145	-0.115757	-11.6203
chr14	18028849	18028937	89	4	0.649287	0.894623	-0.245336	-15.7656	chr1	227465267	227465483	217	4	0.700372	0.887822	-0.18745	-12.3727	chr6	161110859	161110948	90	4	0.934114	0.840113	0.0940012	11.6201
chr7	159112920	159113128	209	5	0.947989	0.877683	0.070306	15.7655	chr3	16180274	16180526	253	4	0.947588	0.815564	0.132024	12.3722	chr4	189106013	189106090	78	4	0.95651	0.896878	0.0596319	11.62
chr10	31708691	31708851	161	5	0.898502	0.794466	0.104036	15.7649	chr14	21948601	21948804	204	4	0.961354	0.8259	0.135454	12.3714	chr12	68115909	68116142	234	4	0.957413	0.840292	0.11712	11.6196
chr1	2609784	2609848	65	6	0.875573	0.925063	-0.04949	-15.7647	chr3	186360630	186360854	225	4	0.374606	0.206558	0.168047	12.3711	chr14	37166427	37166599	173	4	0.967543	0.87635	0.0911934	11.6193
chr12	57549478	57549688	211	5	0.63011	0.398856	0.231254	15.7646	chr20	46926070	46926231	162	4	0.830486	0.986186	-0.1557	-12.3708	chr4	4152787	4152862	76	4	0.8901	0.9545	-0.0643996	-11.6185
chr10	129529127	129529196	70	6	0.904199	0.829718	0.0744809	15.764	chr9	21703332	21703440	109	4	0.842353	0.975135	-0.132782	-12.3705	chr10	107138833	107138963	131	4	0.949004	0.839271	0.109733	11.6185
chr17	16368553	16368695	143	5	0.954467	0.880124	0.0743432	15.7638	chr2	70937107	70937334	228	4	0.924863	0.725014	0.19985	12.3704	chr11	1238365	1238445	81	4	0.944053	0.843524	0.100529	11.6182
chr1	10835117	10835214	98	5	0.246245	0.119068	0.127177	15.7635	chr9	93303548	93303669	122	4	0.872909	0.979455	-0.106546	-12.3698	chr11	45050647	45050813	167	4	0.816047	0.954262	-0.138215	-11.6181
chr19	42360863	42361017	155	5	0.889705	0.779157	0.110548	15.7629	chr6	149485137	149485203	67	4	0.823464	0.966677	-0.143213	-12.3688	chr1	162929793	162930017	225	4	0.857228	0.971946	-0.114719	-11.6179
chr16	2981592	2981708	117	5	0.403817	0.316345	0.0874729	15.7627	chr8	143933723	143933778	56	4	0.906699	0.644962	0.261737	12.3684	chr6	4062722	4062867	146	4	0.89678	0.983774	-0.0869944	-11.6179
chr6	34257415	34257540	126	5	0.971213	0.92321	0.0480036	15.7627	chr1	67401413	67401552	140	4	0.978084	0.876146	0.101938	12.3678	chr20	36266387	36266539	153	4	0.956878	0.86315	0.0937275	11.6177
chr15	98472518	98472926	409	6	0.936499	0.829371	0.107128	15.7616	chr8	63196838	63197053	216	4	0.886669	0.664029	0.222641	12.3676	chr5	177449535	177449589	55	4	0.762871	0.906132	-0.143262	-11.6175
chr19	32202470	32202629	160	5	0.978553	0.877032	0.101521	15.7615	chr5	21574994	21575177	184	4	0.785486	0.958541	-0.173055	-12.3664	chr17	21288803	21288978	176	4	0.955638	0.822089	0.133548	11.6175
chr12	8395457	8395556	100	5	0.908501	0.801276	0.107226	15.761	chr15	71085627	71085779	153	4	0.67827	0.423706	0.254565	12.3659	chr4	30439887	30440066	180	4	0.952397	0.84733	0.105067	11.6174
chr16	88635243	88635353	111	5	0.568955	0.441149	0.127806	15.7608	chr5	61380880	61380986	107	4	0.906396	0.974432	-0.0680359	-12.3655	chr16	4605354	4605476	123	4	0.823706	0.958092	-0.134386	-11.6174
chr9	81620998	81621257	260	4	0.449829	0.229593	0.220237	15.7602	chr7	69052421	69052583	163	4	0.751474	0.924006	-0.172531	-12.3652	chr2	239853302	239853379	78	4	0.906198	0.773979	0.132218	11.617
chr15	45067190	45067346	157	5	0.936534	0.851349	0.0851856	15.7595	chr7	136508719	136508962	244	4	0.832175	0.973933	-0.141758	-12.3651	chr19	5681210	5681269	60	4	0.323451	0.243151	0.0802996	11.617
chr7	90522129	90522472	344	4	0.826951	0.991333	-0.164382	-15.7586	chr14	100034593	100034855	263	4	0.882953	0.987324	-0.104371	-12.365	chr7	591268	591323	56	4	0.909628	0.960299	-0.0506714	-11.6169
chr1	168008797	168008862	66	4	0.984249	0.885957	0.0982923	15.758	chr5	153210221	153210491	271	4	0.859227	0.987838	-0.128611	-12.3649	chr17	37369985	37370109	125	4	0.868358	0.954045	-0.085687	-11.6167
chr20	31815787	31816028	242	5	0.86146	0.729598	0.131862	15.7576	chrX	80335701	80335782	82	4	0.865735	0.69648	0.169255	12.3649	chr7	40248072	40248160	89	4	0.845149	0.951836	-0.106687	-11.6166
chr6	84033105	84033367	263	5	0.532191	0.368556	0.163635	15.757	chr10	1794513	1794649	137	4	0.793783	0.965492	-0.171709	-12.3648	chr19	3620077	3620127	51	4	0.883655	0.965946	-0.0822915	-11.6162
chr12	49889501	49889585	85	5	0.984306	0.886687	0.0976191	15.757	chr12	88958668	88958838	171	4	0.383475	0.139106	0.24437	12.3647	chr9	109207340	109207464	125	4	0.829025	0.973526	-0.144501	-11.6161
chr18	19669808	19670035	228	5	0.816328	0.671911	0.144417	15.7567	chr21	36750956	36751058	103	4	0.86022	0.633549	0.226671	12.3646	chr18	62733720	62733873	154	4	0.867982	0.959	-0.0910182	-11.616
chr20	16290562	16291179	618	5	0.799915	0.664362	0.135553	15.7563	chr6	15219134	15219252	119	4	0.894768	0.970264	-0.0754965	-12.3646	chr3	189868596	189868648	53	4	0.957664	0.892378	0.065286	11.6159
chr20	55644578	55645095	518	5	0.519011	0.709259	-0.190249	-15.7552	chr1	33171844	33171938	95	4	0.846	0.968789	-0.122789	-12.3636	chr3	145770935	145771547	613	4	0.933307	0.762051	0.171256	11.6158
chr14	18096281	18096359	79	4	0.306023	0.78149	-0.475467	-15.7548	chr18	55590186	55590274	89	4	0.187885	0.289457	-0.101572	-12.3635	chr8	5248655	5248893	239	4	0.964129	0.857984	0.106145	11.6157
chr19	31472191	31472441	251	5	0.939055	0.830356	0.108699	15.7542	chr11	77600188	77600260	73	4	0.885523	0.981251	-0.0957284	-12.3625	chr1	205809753	205809881	129	4	0.93994	0.760763	0.179177	11.6157
chr10	41537779	41538092	314	5	0.940941	0.772153	0.168788	15.7541	chr19	33052809	33052892	84	4	0.878021	0.982221	-0.104201	-12.3625	chr2	185304338	185305074	737	5	0.894053	0.795554	0.0984987	11.6152
chrX	67543603	67543762	160	5	0.607837	0.403436	0.204401	15.7541	chr5	171322758	171322931	174	4	0.871805	0.973989	-0.102184	-12.3624	chr4	7564463	7564654	192	4	0.897879	0.753306	0.144573	11.6151
chr3	19010	19172	163	4	0.774141	0.550285	0.223856	15.754	chr4	142436025	142436142	118	4	0.829363	0.594274	0.235089	12.362	chr10	123365482	123365727	246	4	0.932062	0.77917	0.152891	11.6151
chr17	42406437	42406623	187	5	0.800768	0.659848	0.14092	15.7539	chr1	152336495	152336971	477	4	0.396197	0.677043	-0.280846	-12.3619	chr2	15523141	15523248	108	4	0.969022	0.898603	0.0704188	11.615
chr15	48178358	48178409	52	6	0.148175	0.0991212	0.0490539	15.7528	chr16	23140469	23140853	385	4	0.809301	0.988352	-0.179051	-12.3613	chr2	84130589	84130714	126	4	0.949474	0.834306	0.115169	11.6144
chr7	73615861	73616109	249	5	0.889645	0.748082	0.141563	15.7525	chr19	35388762	35388814	53	4	0.694056	0.915976	-0.22192	-12.361	chr18	79593769	79593922	154	4	0.917921	0.751134	0.166787	11.6144
chr4	151622368	151622631	264	5	0.730459	0.537945	0.192514	15.7525	chr17	63665322	63665411	90	4	0.972434	0.890512	0.0819215	12.3609	chr18	23184308	23184424	117	4	0.898744	0.963727	-0.0649839	-11.6141
chr4	37904350	37904563	214	5	0.976371	0.896445	0.0799264	15.7507	chr11	74719954	74720127	174	4	0.967385	0.854902	0.112483	12.3601	chr14	26485322	26485420	99	4	0.986496	0.895015	0.0914806	11.6139
chr3	27228578	27229047	470	4	0.840008	0.584056	0.255952	15.7507	chr3	195429519	195429701	183	4	0.884954	0.986688	-0.101734	-12.36	chr5	170252943	170253144	202	4	0.68966	0.52201	0.167651	11.6138
chr8	36105334	36106109	776	4	0.668674	0.924994	-0.25632	-15.7484	chr18	26722786	26723197	412	4	0.97414	0.807611	0.166529	12.3596	chr15	25936965	25937017	53	4	0.9325	0.717167	0.215333	11.6134
chr20	59150873	59150990	118	5	0.964632	0.914234	0.0503977	15.7482	chr11	124918008	124918188	181	4	0.978093	0.797696	0.180397	12.3596	chr3	94846391	94846470	80	4	0.949309	0.857079	0.0922304	11.6133
chr2	29822800	29823384	585	5	0.947799	0.818628	0.129172	15.7477	chr16	55057585	55057685	101	4	0.621098	0.369323	0.251775	12.3592	chr5	165852429	165852744	316	4	0.828678	0.947147	-0.118469	-11.6133
chr9	136429801	136429880	80	5	0.948673	0.903135	0.0455381	15.7471	chr2	21187014	21187187	174	4	0.77655	0.941568	-0.165018	-12.3587	chr14	56897038	56897257	220	4	0.498849	0.318737	0.180113	11.6129
chr14	72178931	72179024	94	5	0.888137	0.766702	0.121436	15.7464	chr1	10705228	10705334	107	4	0.903344	0.788927	0.114417	12.3582	chr1	230066134	230066265	132	4	0.862806	0.72588	0.136926	11.6129
chr19	50516703	50516817	115	5	0.811361	0.905819	-0.094458	-15.746	chr8	19115980	19116084	105	4	0.756352	0.596393	0.159958	12.3578	chr16	50598215	50598301	87	4	0.864777	0.979789	-0.115012	-11.6128
chr2	95312325	95312393	69	5	0.870112	0.931231	-0.0611191	-15.7439	chr2	103420596	103420775	180	4	0.969585	0.80258	0.167005	12.357	chr6	26983274	26983348	75	4	0.949351	0.849214	0.100136	11.6127
chr22	47256653	47256868	216	5	0.782236	0.881971	-0.0997355	-15.7411	chr2	202193349	202193502	154	4	0.840698	0.985154	-0.144456	-12.3569	chr16	54963445	54963501	57	4	0.803495	0.896557	-0.0930621	-11.6126
chr8	43092493	43092554	62	6	0.791479	0.856034	-0.0645552	-15.7406	chr6	3787257	3787315	59	4	0.855713	0.958851	-0.103138	-12.3562	chr1	93125068	93125287	220	4	0.743589	0.545144	0.198445	11.6126
chr13	33094101	33094349	249	5	0.966049	0.880609	0.0854398	15.74	chr10	97955690	97955869	180	4	0.84088	0.970236	-0.129356	-12.3561	chr16	28916579	28916650	72	4	0.958589	0.864753	0.0938359	11.6124
chr1	209864720	209864909	190	5	0.952377	0.84108	0.111297	15.7391	chr21	41230064	41230201	138	4	0.890622	0.987666	-0.0970445	-12.3555	chr1	4570282	4570338	57	4	0.96544	0.875817	0.0896231	11.6123
chr1	121663057	121663118	62	5	0.844359	0.7245	0.119859	15.7381	chr2	186791766	186791914	149	4	0.699907	0.919867	-0.21996	-12.3554	chr16	1542923	1543002	80	4	0.896138	0.965622	-0.0694835	-11.6123
chr8	2107216	2107292	77	5	0.952483	0.866851	0.0856314	15.7378	chr8	100618815	100618936	122	4	0.955285	0.828964	0.126321	12.3552	chr18	79912235	79912285	51	4	0.917261	0.831743	0.0855181	11.6122
chr18	68787664	68788003	340	4	0.982977	0.855142	0.127834	15.7374	chr5	124929268	124929561	294	4	0.987212	0.868712	0.118499	12.3546	chr5	14772191	14772413	223	4	0.961507	0.869609	0.0918984	11.6117
chrX	94359007	94359429	423	5	0.844665	0.964791	-0.120126	-15.7369	chr1	210358561	210358712	152	4	0.471626	0.187818	0.283808	12.3545	chrX	21675351	21675456	106	4	0.758032	0.943221	-0.185189	-11.6116
chr9	106678697	106678917	221	4	0.81169	0.556379	0.255311	15.7365	chr2	211056855	211057038	184	4	0.848371	0.96013	-0.111759	-12.354	chr12	34404157	34404208	52	4	0.808986	0.66226	0.146725	11.6114
chr11	125179449	125179519	71	5	0.848145	0.748872	0.0992731	15.7351	chr2	58285581	58285795	215	4	0.963013	0.837946	0.125067	12.3537	chr1	46938778	46938929	152	4	0.884861	0.970084	-0.0852231	-11.6114
chr16	17979818	17979951	134	5	0.954789	0.857146	0.0976431	15.7339	chr7	130880882	130881077	196	4	0.976418	0.853141	0.123277	12.3537	chr5	171646358	171646488	131	4	0.80697	0.663401	0.143569	11.6108
chrX	123184790	123184901	112	5	0.141	0.0805816	0.0604181	15.7325	chr17	6924704	6924830	127	4	0.872039	0.972584	-0.100545	-12.3534	chr7	34203448	34203543	96	4	0.942311	0.755685	0.186626	11.61
chr10	104275013	104275213	201	6	0.373712	0.299712	0.0740006	15.7325	chr19	2938120	2938315	196	4	0.944658	0.836241	0.108416	12.3525	chr10	16500994	16501077	84	4	0.968041	0.850569	0.117472	11.61
chrX	129696630	129696812	183	5	0.614207	0.424593	0.189615	15.7324	chr5	176094788	176094893	106	4	0.797835	0.965911	-0.168077	-12.3525	chr8	15609002	15609184	183	4	0.905217	0.992107	-0.0868896	-11.6098
chr2	32369496	32369584	89	6	0.970298	0.927374	0.0429247	15.7321	chrX	141410984	141411096	113	4	0.668256	0.930869	-0.262613	-12.3523	chr16	62977708	62977852	145	4	0.952358	0.827355	0.125003	11.6095
chrX	17532583	17533043	461	5	0.967514	0.846646	0.120868	15.7318	chr9	14910444	14910691	248	4	0.408426	0.242418	0.166008	12.3517	chr6	163002103	163002341	239	4	0.883815	0.979816	-0.0960009	-11.6094
chr12	32396733	32396958	226	5	0.982978	0.928119	0.0548584	15.7316	chr1	158631299	158631515	217	4	0.806513	0.963131	-0.156618	-12.3516	chr19	53943663	53943722	60	4	0.672873	0.559278	0.113595	11.6093
chr2	26728708	26728788	81	5	0.92829	0.849691	0.0785998	15.7312	chr5	89068459	89068539	81	4	0.777937	0.978409	-0.200472	-12.3515	chr3	60731533	60731726	194	4	0.951941	0.833413	0.118528	11.6093
chr10	124672448	124672601	154	5	0.92867	0.841573	0.0870976	15.731	chr3	72512353	72512417	65	4	0.849216	0.971138	-0.121922	-12.3513	chr3	64665959	64666170	212	4	0.985073	0.899819	0.0852535	11.609
chr15	66567087	66567247	161	5	0.62335	0.468825	0.154525	15.7305	chr18	26724233	26724402	170	4	0.963064	0.809639	0.153425	12.3506	chr2	172110744	172110821	78	4	0.768208	0.868302	-0.100094	-11.6087
chr15	25791058	25791166	109	5	0.862432	0.759479	0.102952	15.73	chr7	130492701	130492812	112	4	0.387746	0.509722	-0.121976	-12.3503	chr2	30565896	30566050	155	4	0.827926	0.951793	-0.123867	-11.6087
chr5	100535732	100535797	66	6	0.100721	0.0610512	0.0396699	15.7299	chr2	131480159	131480271	113	4	0.956405	0.871334	0.085071	12.3503	chr12	92250755	92250844	90	4	0.906801	0.972313	-0.0655114	-11.6085
chr20	24220793	24220886	94	5	0.918895	0.856316	0.0625787	15.7298	chr1	5465086	5465154	69	4	0.92457	0.809719	0.11485	12.3503	chr1	181412475	181412611	137	4	0.856832	0.961084	-0.104252	-11.6079
chr13	16654311	16654446	136	4	0.730938	0.325443	0.405495	15.7298	chr10	121609487	121609549	63	4	0.789929	0.949346	-0.159417	-12.3498	chr3	38299471	38300177	707	4	0.9447	0.787638	0.157061	11.6078
chr9	836306	836374	69	5	0.96863	0.893842	0.0747877	15.7298	chr17	56130025	56130101	77	4	0.804912	0.598418	0.206494	12.3496	chr1	103565449	103565699	251	4	0.946382	0.795015	0.151368	11.6077
chr12	129940836	129941066	231	6	0.927239	0.840337	0.0869019	15.7296	chr5	76851223	76851449	227	4	0.972995	0.835037	0.137958	12.3495	chr12	118528435	118528584	150	4	0.945608	0.784181	0.161427	11.6076
chr18	48952957	48953046	90	6	0.147008	0.0956384	0.0513696	15.7293	chr11	124049937	124050158	222	4	0.89254	0.976446	-0.0839061	-12.349	chr4	70990811	70990965	155	4	0.871171	0.961935	-0.0907635	-11.6074
chr22	36292032	36292111	80	6	0.980341	0.943928	0.0364137	15.7289	chr17	12373109	12373330	222	4	0.946233	0.773062	0.173171	12.3487	chr3	167110316	167110472	157	4	0.921928	0.80127	0.120658	11.6071
chr7	158792799	158792893	95	5	0.945647	0.887352	0.0582945	15.7283	chr8	132348652	132348840	189	4	0.798616	0.959896	-0.161279	-12.3485	chr17	73433843	73434029	187	4	0.976783	0.866946	0.109837	11.6071
chr10	93794424	93794611	188	5	0.98559	0.919018	0.0665715	15.7283	chr5	128955666	128955911	246	4	0.866731	0.982651	-0.11592	-12.3484	chr6	19415468	19415693	226	4	0.806026	0.940072	-0.134045	-11.6071
chr4	31199569	31199944	376	6	0.974568	0.901175	0.0733931	15.7282	chr19	20303964	20304190	227	4	0.918916	0.721386	0.19753	12.3483	chr9	124398362	124398430	69	4	0.516734	0.329418	0.187316	11.6068
chr7	138798172	138798301	130	4	0.315276	0.196444	0.118832	15.728	chr8	129703647	129703796	150	4	0.989422	0.860645	0.128776	12.3482	chr19	17386113	17386187	75	4	0.414084	0.560051	-0.145967	-11.6066
chrX	7543785	7543867	83	5	0.99161	0.889277	0.102333	15.7269	chr21	45013033	45013216	184	4	0.890971	0.736388	0.154583	12.3479	chr17	74812347	74812474	128	4	0.581701	0.445802	0.135898	11.6066
chr9	45191930	45192615	686	4	0.913213	0.646553	0.266659	15.726	chr17	73542525	73542599	75	4	0.813035	0.629964	0.183071	12.3477	chr1	62506871	62506934	64	4	0.863784	0.951483	-0.0876995	-11.6064
chr2	60534507	60534652	146	5	0.9358	0.816544	0.119256	15.7252	chr7	107723600	107723844	245	4	0.866919	0.988043	-0.121124	-12.3473	chr3	58753751	58753832	82	4	0.959237	0.832049	0.127188	11.6059
chr17	75754142	75754218	77	5	0.656964	0.522335	0.134629	15.7249	chr6	166166972	166167045	74	4	0.135953	0.0796805	0.0562729	12.347	chr9	75580590	75580728	139	4	0.819453	0.958934	-0.139481	-11.6055
chr4	142126155	142126376	222	4	0.923674	0.751467	0.172207	15.7245	chr22	46794522	46794605	84	4	0.920418	0.800155	0.120263	12.3469	chr15	26001163	26001364	202	4	0.926751	0.773226	0.153525	11.6054
chrX	46561726	46562099	374	5	0.960966	0.812589	0.148376	15.7231	chr4	68045034	68045128	95	4	0.978021	0.835446	0.142575	12.3468	chr9	232639	232811	173	4	0.780583	0.957717	-0.177134	-11.6053
chr18	58608936	58609158	223	5	0.892033	0.748037	0.143996	15.7231	chr20	29451696	29452298	603	4	0.919636	0.753919	0.165717	12.3467	chr1	206562846	206562900	55	4	0.923056	0.832922	0.0901336	11.605
chr2	25272948	25273135	188	5	0.9754	0.915376	0.060024	15.7228	chr2	205057588	205057686	99	4	0.718902	0.951978	-0.233077	-12.3456	chr2	75470395	75470475	81	4	0.82566	0.919274	-0.0936139	-11.6045
chr3	88537909	88538163	255	5	0.756116	0.896504	-0.140389	-15.7221	chr10	125510430	125510592	163	4	0.731684	0.917404	-0.185719	-12.3454	chr3	27826971	27827197	227	4	0.925262	0.755202	0.17006	11.6045
chr9	113677267	113677407	141	6	0.942942	0.87886	0.0640816	15.722	chr1	243675344	243675447	104	4	0.974593	0.885779	0.0888146	12.3445	chr2	24028950	24029024	75	4	0.979806	0.877877	0.101929	11.6031
chr17	20531718	20531771	54	5	0.399285	0.202391	0.196894	15.722	chr11	70811321	70811559	239	4	0.975554	0.845757	0.129796	12.3442	chr10	38828236	38828296	61	4	0.864984	0.756606	0.108379	11.6024
chr4	11149580	11149650	71	5	0.959247	0.901986	0.0572613	15.7214	chr18	57672424	57672656	233	4	0.983264	0.817295	0.165969	12.3441	chr14	52745459	52745705	247	4	0.951773	0.845037	0.106736	11.6023
chr8	77696445	77696865	421	5	0.950232	0.803548	0.146684	15.7197	chr3	41045592	41045740	149	4	0.731004	0.453199	0.277805	12.3438	chr2	238592616	238592681	66	4	0.977195	0.871843	0.105351	11.6023
chrX	75561075	75561141	67	6	0.963564	0.913343	0.0502205	15.7196	chr17	80956138	80956370	233	4	0.553454	0.728375	-0.174922	-12.3434	chr11	130946030	130946105	76	4	0.850513	0.950359	-0.0998459	-11.6019
chr17	66848078	66848228	151	5	0.890386	0.752496	0.13789	15.719	chr7	68024953	68025110	158	4	0.713772	0.453564	0.260208	12.3433	chr2	139353491	139353726	236	4	0.85388	0.989536	-0.135657	-11.6018
chr5	180468166	180468259	94	5	0.975093	0.911172	0.0639203	15.7188	chr10	71506657	71506745	89	4	0.976984	0.833932	0.143051	12.3433	chr4	10377830	10377945	116	4	0.912293	0.764125	0.148168	11.6008
chr13	47694755	47694881	127	5	0.940487	0.864879	0.0756082	15.7186	chr2	112183377	112183456	80	4	0.808244	0.97123	-0.162986	-12.3432	chr7	111964904	111965089	186	4	0.811298	0.94832	-0.137021	-11.6007
chrY	56700830	56700925	96	5	0.865166	0.807649	0.0575169	15.7178	chr21	31418320	31418569	250	4	0.918334	0.792348	0.125987	12.3431	chr22	22628078	22628146	69	4	0.834728	0.978838	-0.14411	-11.6005
chr10	48033596	48033919	324	5	0.974818	0.899387	0.0754307	15.7166	chr15	70512733	70512842	110	4	0.797063	0.582102	0.214961	12.343	chr10	10854373	10854517	145	4	0.9729	0.872642	0.100257	11.6001
chr16	85578830	85579001	172	5	0.626981	0.444043	0.182939	15.7158	chr17	54690393	54690550	158	4	0.914845	0.692295	0.22255	12.3421	chrX	72181721	72181790	70	4	0.204683	0.121758	0.0829252	11.5994
chr17	67254598	67254649	52	6	0.967107	0.929734	0.0373737	15.7158	chr18	2820579	2820674	96	4	0.812362	0.947736	-0.135374	-12.3421	chr6	64521927	64522190	264	4	0.968073	0.863834	0.104239	11.5992
chr11	113575825	113576075	251	5	0.966141	0.876816	0.0893246	15.7153	chr8	134326255	134327111	857	4	0.869264	0.630623	0.238641	12.3421	chr2	151606560	151606686	127	4	0.970878	0.788472	0.182406	11.5991
chr15	77717224	77717353	130	5	0.868976	0.761327	0.107649	15.7151	chr8	125144465	125144542	78	4	0.805144	0.965603	-0.16046	-12.342	chr7	43876103	43876241	139	4	0.933133	0.828897	0.104236	11.5983
chr21	5034199	5034265	67	5	0.968167	0.918579	0.0495884	15.7146	chr2	209081991	209082414	424	4	0.846818	0.982938	-0.13612	-12.3416	chr17	30377252	30377562	311	4	0.95673	0.830501	0.126229	11.5983
chr2	37881454	37881632	179	5	0.685297	0.548028	0.137268	15.7141	chr4	41561832	41562055	224	4	0.895242	0.699164	0.196078	12.3415	chr17	20664299	20664362	64	4	0.899215	0.97372	-0.0745049	-11.5982
chr19	8183671	8183839	169	5	0.97094	0.914626	0.0563142	15.7133	chr11	120573928	120574070	143	4	0.928817	0.776747	0.152069	12.3408	chr11	101853740	101853851	112	4	0.977709	0.876482	0.101226	11.5979
chrX	83940022	83940245	224	5	0.962457	0.831825	0.130633	15.7131	chr10	23910153	23910272	120	4	0.855249	0.953324	-0.0980749	-12.3407	chr5	11171604	11171913	310	4	0.868452	0.966422	-0.0979698	-11.5975
chr16	15707099	15707280	182	5	0.980955	0.918103	0.0628523	15.7128	chr4	42188323	42188573	251	4	0.973673	0.871786	0.101887	12.3404	chr11	129979840	129980167	328	4	0.921288	0.787649	0.133638	11.5975
chr15	70482821	70482974	154	5	0.941466	0.850473	0.0909934	15.7126	chr7	44273571	44273639	69	4	0.84603	0.975054	-0.129023	-12.3403	chr10	9846366	9846472	107	4	0.982221	0.86436	0.117861	11.5973
chr5	4615845	4616078	234	5	0.880075	0.790611	0.0894632	15.7124	chr2	236051229	236051403	175	4	0.974081	0.805166	0.168915	12.3403	chr17	21882888	21883053	166	4	0.750355	0.618877	0.131479	11.5969
chr20	56252029	56252274	246	5	0.581513	0.732055	-0.150542	-15.7123	chr19	40783353	40783494	142	4	0.948305	0.720788	0.227517	12.3399	chr11	57180280	57180401	122	4	0.164261	0.285752	-0.12149	-11.5969
chr7	58054922	58055001	80	5	0.862671	0.792442	0.0702295	15.7122	chr13	110548201	110548281	81	4	0.970471	0.856011	0.11446	12.3399	chr9	37218790	37218878	89	4	0.9602	0.87403	0.0861703	11.5967
chr15	73817792	73817942	151	5	0.921446	0.781695	0.13975	15.7121	chr4	125644620	125644988	369	4	0.96689	0.780453	0.186437	12.3398	chrX	44599069	44599142	74	4	0.85884	0.970467	-0.111627	-11.5967
chr21	26396036	26396140	105	5	0.968904	0.886688	0.0822155	15.7121	chr16	88849860	88849931	72	4	0.841853	0.957302	-0.115449	-12.3398	chr2	138374901	138375125	225	4	0.857713	0.979231	-0.121518	-11.5965
chr4	7102810	7103060	251	5	0.559593	0.448431	0.111162	15.712	chr17	43024119	43024184	66	4	0.634335	0.795507	-0.161172	-12.3397	chr9	79276652	79276930	279	4	0.843483	0.970553	-0.12707	-11.5963
chr15	23180837	23180925	89	5	0.883973	0.945957	-0.0619846	-15.7117	chr19	31831395	31831645	251	4	0.865727	0.976745	-0.111018	-12.3391	chr14	83132649	83132818	170	4	0.883563	0.976974	-0.0934109	-11.5959
chr2	108295314	108295722	409	5	0.970953	0.878076	0.0928773	15.7115	chr2	107887063	107887186	124	4	0.771568	0.938885	-0.167317	-12.3387	chr10	61455650	61455727	78	4	0.954677	0.879393	0.075284	11.5958
chr2	130837423	130837490	68	6	0.181269	0.118895	0.0623745	15.7105	chr3	84407840	84407940	101	4	0.963003	0.869037	0.0939665	12.3387	chr4	176043923	176044050	128	4	0.775682	0.513505	0.262176	11.5958
chr19	957046	957123	78	6	0.757927	0.681922	0.0760048	15.71	chr15	19080596	19080654	59	4	0.644824	0.84725	-0.202426	-12.3385	chr6	146358401	146358596	196	4	0.972972	0.861846	0.111125	11.5957
chr14	49634315	49634381	67	6	0.0803744	0.0516014	0.028773	15.71	chr2	33701246	33701472	227	4	0.768592	0.932923	-0.164331	-12.3384	chr8	47833584	47833636	53	4	0.972656	0.892379	0.0802774	11.5953
chr19	21464007	21464063	57	6	0.123179	0.0600559	0.0631227	15.71	chr4	184453535	184453690	156	4	0.375308	0.205038	0.17027	12.3383	chr8	92729866	92730040	175	4	0.868608	0.979699	-0.111091	-11.5952
chr13	37154363	37154496	134	5	0.936839	0.820319	0.11652	15.7099	chr2	118425451	118425519	69	4	0.794113	0.956631	-0.162518	-12.3381	chr7	38901329	38901393	65	4	0.804307	0.944564	-0.140257	-11.5948
chr11	46208535	46208655	121	5	0.960942	0.869132	0.0918092	15.7086	chr8	36353826	36354136	311	4	0.744141	0.934725	-0.190584	-12.338	chr22	38433978	38434032	55	4	0.973235	0.858438	0.114797	11.5946
chr12	91574881	91575181	301	5	0.684499	0.504681	0.179817	15.7086	chr8	108528804	108528952	149	4	0.973644	0.840207	0.133437	12.338	chr20	19363647	19363797	151	4	0.779054	0.925364	-0.14631	-11.5945
chr6	159695341	159695566	226	6	0.883032	0.95432	-0.0712875	-15.7084	chr8	65864570	65864717	148	4	0.782228	0.585284	0.196944	12.3376	chr14	48681151	48681386	236	4	0.91698	0.736067	0.180914	11.5941
chr3	77098618	77098674	57	6	0.965539	0.935278	0.030261	15.7069	chr14	63246393	63246823	431	4	0.980367	0.785721	0.194646	12.3376	chr17	18634556	18634688	133	4	0.651618	0.50411	0.147509	11.5939
chr13	46580439	46580739	301	5	0.716286	0.51952	0.196766	15.7066	chr10	61268256	61268601	346	4	0.826572	0.972309	-0.145737	-12.3371	chr5	2950404	2950557	154	4	0.93874	0.810682	0.128057	11.5938
chrX	146379803	146380026	224	4	0.643438	0.911514	-0.268075	-15.7061	chr7	154878556	154878668	113	4	0.932139	0.83478	0.0973586	12.337	chr6	26236561	26236707	147	4	0.879524	0.974124	-0.0946001	-11.5934
chr1	237421099	237421163	65	6	0.931786	0.969049	-0.0372633	-15.706	chr19	27848495	27848626	132	4	0.593796	0.829466	-0.23567	-12.337	chr2	25729652	25729891	240	4	0.991615	0.908304	0.0833108	11.593
chr12	108056979	108057302	324	5	0.95306	0.845102	0.107957	15.7049	chr19	52898118	52898268	151	4	0.705692	0.519965	0.185728	12.3365	chr9	100082548	100082774	227	4	0.986142	0.876006	0.110136	11.5927
chr14	89135729	89136057	329	5	0.971111	0.85396	0.11715	15.7029	chr3	188520482	188520714	233	4	0.819334	0.955166	-0.135832	-12.3363	chr21	43816800	43816926	127	4	0.959069	0.827529	0.131541	11.5926
chr1	241880208	241880563	356	5	0.983893	0.887799	0.0960941	15.7024	chr8	106035831	106035989	159	4	0.865893	0.977426	-0.111532	-12.3359	chr2	175729361	175729588	228	4	0.795599	0.956939	-0.16134	-11.5926
chr1	197904214	197904398	185	5	0.365262	0.227888	0.137374	15.702	chr1	181553157	181553406	250	4	0.841813	0.974834	-0.133021	-12.3358	chr12	95752807	95752945	139	4	0.9883	0.91761	0.0706908	11.5922
chr3	93168268	93168374	107	5	0.879258	0.674548	0.20471	15.7017	chr6	25291060	25291248	189	4	0.973679	0.830966	0.142713	12.3357	chr2	36279546	36279671	126	4	0.941905	0.809018	0.132887	11.592
chr2	196641175	196641256	82	6	0.956847	0.914708	0.0421386	15.7014	chr6	111823092	111823287	196	4	0.990808	0.914821	0.0759865	12.3356	chr17	66681838	66681902	65	4	0.968953	0.896645	0.0723073	11.5917
chr16	46570289	46570483	195	5	0.905623	0.821793	0.0838306	15.7	chr17	55912371	55912642	272	4	0.941845	0.745995	0.195851	12.3353	chr20	37557798	37557854	57	4	0.984422	0.85885	0.125572	11.5915
chr2	21690433	21690607	175	5	0.764643	0.89559	-0.130947	-15.6992	chr5	173801920	173802059	140	4	0.985637	0.878179	0.107458	12.3352	chr1	246811710	246811845	136	4	0.867119	0.957556	-0.0904369	-11.5905
chr9	45049741	45049987	247	4	0.924067	0.736976	0.187091	15.6987	chr3	26497563	26497628	66	4	0.975915	0.868545	0.10737	12.3348	chr2	151452786	151453001	216	4	0.88669	0.979938	-0.093248	-11.5904
chr7	124784818	124785108	291	5	0.976414	0.873745	0.102669	15.6985	chr7	156519106	156519159	54	4	0.966247	0.911748	0.0544986	12.3345	chr2	174711852	174712168	317	4	0.855945	0.987891	-0.131946	-11.5899
chr1	118185535	118185728	194	5	0.209136	0.103754	0.105383	15.698	chr6	78336233	78336321	89	4	0.891259	0.962608	-0.0713489	-12.3336	chr4	170156874	170157029	156	4	0.980804	0.831436	0.149368	11.5897
chr2	15958138	15958682	545	5	0.74432	0.574169	0.17015	15.6979	chr11	128507218	128507288	71	4	0.612735	0.774298	-0.161564	-12.3332	chr4	8820389	8820450	62	4	0.858559	0.939029	-0.0804703	-11.5896
chr16	998816	998983	168	5	0.96428	0.910782	0.0534975	15.6977	chr1	159173478	159173713	236	4	0.579092	0.327983	0.251109	12.3326	chr7	45622798	45622988	191	4	0.967575	0.891212	0.076363	11.5886
chr14	102944638	102944719	82	6	0.923837	0.964886	-0.0410487	-15.6976	chrX	143430717	143430946	230	4	0.488293	0.79127	-0.302976	-12.3324	chr14	33809860	33810128	269	4	0.980333	0.874447	0.105886	11.5886
chr15	27847946	27848055	110	5	0.958619	0.890168	0.0684508	15.6974	chr17	63929736	63929821	86	4	0.960423	0.843496	0.116927	12.3323	chr9	16247017	16247150	134	4	0.805617	0.951787	-0.14617	-11.5883
chr15	96702407	96702671	265	5	0.483637	0.307276	0.176361	15.6973	chr1	159946244	159946336	93	4	0.478747	0.252477	0.22627	12.3317	chr17	26725341	26725591	251	4	0.687401	0.430251	0.25715	11.5883
chr15	80342165	80342352	188	4	0.991309	0.826892	0.164417	15.6959	chr19	17766967	17767141	175	4	0.50763	0.371417	0.136214	12.3315	chr5	117959483	117959861	379	4	0.805081	0.974614	-0.169533	-11.588
chr19	8880126	8880281	156	5	0.622988	0.395393	0.227595	15.6958	chr14	73536936	73537022	87	4	0.546912	0.369202	0.177711	12.3308	chr2	184147076	184147195	120	4	0.989292	0.882633	0.106659	11.5878
chr19	13825884	13826072	189	5	0.914392	0.836833	0.0775589	15.6958	chr19	31848906	31850067	1162	4	0.726006	0.921368	-0.195362	-12.3308	chr1	94417840	94417935	96	4	0.343215	0.252868	0.0903478	11.5875
chr20	31486793	31486915	123	5	0.887265	0.763318	0.123947	15.6954	chr14	105771540	105771608	69	4	0.74122	0.876431	-0.135212	-12.3302	chr3	72900871	72901010	140	4	0.846931	0.942282	-0.0953506	-11.5874
chr15	84886741	84886819	79	6	0.865203	0.935185	-0.069982	-15.6945	chr1	200661797	200662032	236	4	0.971517	0.82471	0.146807	12.3301	chr20	61875970	61876046	77	4	0.843366	0.938865	-0.0954991	-11.5874
chr2	89256151	89256358	208	5	0.70575	0.868499	-0.162749	-15.6934	chr6	125896716	125896953	238	4	0.979241	0.873493	0.105748	12.3296	chr14	78196760	78196854	95	4	0.880577	0.987846	-0.10727	-11.5872
chr17	4594762	4594928	167	5	0.823066	0.704468	0.118598	15.6933	chr20	55344802	55344945	144	4	0.681525	0.869846	-0.188321	-12.329	chr14	99157047	99157195	149	4	0.954786	0.875341	0.079445	11.587
chr1	168532918	168533127	210	5	0.95175	0.8515	0.10025	15.6932	chr5	175705925	175706129	205	4	0.779458	0.936505	-0.157047	-12.3285	chr7	20217373	20217539	167	4	0.321123	0.128947	0.192176	11.5868
chr8	104381721	104381818	98	4	0.966964	0.860386	0.106577	15.6929	chr8	138718011	138718308	298	4	0.759468	0.92046	-0.160992	-12.328	chr20	48937791	48938045	255	4	0.838043	0.964296	-0.126253	-11.5866
chrX	145055590	145055895	306	4	0.350264	0.635503	-0.285239	-15.692	chr3	124619523	124619611	89	4	0.833933	0.962396	-0.128463	-12.328	chr13	22852399	22852461	63	4	0.798476	0.932486	-0.13401	-11.5861
chr15	19256847	19257029	183	5	0.907363	0.681172	0.22619	15.691	chr11	118889975	118890056	82	4	0.859212	0.979519	-0.120307	-12.3278	chr14	32918081	32918346	266	4	0.966117	0.837372	0.128745	11.5859
chr13	43362546	43362684	139	5	0.967004	0.892303	0.0747012	15.6909	chr16	81545125	81545277	153	4	0.953287	0.844163	0.109125	12.3268	chr13	114067178	114067257	80	4	0.978665	0.869732	0.108932	11.5855
chr6	552028	552234	207	5	0.899179	0.79351	0.105669	15.6905	chr16	18927223	18927299	77	4	0.511083	0.374388	0.136695	12.326	chr15	36100788	36100979	192	4	0.871231	0.979342	-0.108111	-11.5852
chr20	53704380	53704448	69	6	0.971867	0.933232	0.0386349	15.6897	chr7	144018350	144018420	71	4	0.68657	0.900655	-0.214084	-12.3258	chr3	47601735	47601860	126	4	0.810538	0.913054	-0.102515	-11.5849
chr6	53241039	53241286	248	5	0.958482	0.871997	0.0864848	15.6895	chr17	50021775	50021854	80	4	0.95593	0.803591	0.152338	12.3257	chr19	28329683	28329821	139	4	0.983955	0.830353	0.153603	11.5849
chr6	20960200	20960389	190	5	0.927136	0.811367	0.115769	15.6887	chr17	39664001	39664198	198	4	0.465501	0.296664	0.168837	12.3255	chr9	39105198	39105319	122	4	0.935264	0.846363	0.0889009	11.5848
chr12	40020260	40020428	169	5	0.68246	0.494572	0.187888	15.6872	chr8	66686680	66686734	55	4	0.965238	0.893322	0.071916	12.3253	chr20	15622449	15622579	131	4	0.975981	0.89566	0.0803217	11.5848
chr14	105282034	105282284	251	5	0.557149	0.44606	0.111089	15.6864	chr2	223868579	223868651	73	4	0.787421	0.946834	-0.159414	-12.3249	chr1	24498772	24498836	65	4	0.893615	0.955516	-0.0619014	-11.5848
chr1	54542972	54543048	77	5	0.419126	0.289052	0.130074	15.6859	chr12	75942540	75942599	60	4	0.84941	0.960917	-0.111507	-12.3239	chr20	645127	645280	154	4	0.892623	0.767154	0.12547	11.5846
chr5	10696218	10696446	229	5	0.906368	0.761884	0.144484	15.6848	chr20	36862307	36862412	106	4	0.271281	0.143991	0.12729	12.3233	chr1	33864672	33864788	117	4	0.967908	0.873879	0.0940291	11.5845
chr8	138437455	138437667	213	4	0.466508	0.719829	-0.253321	-15.6847	chr7	51810482	51810722	241	4	0.812374	0.966403	-0.154029	-12.3231	chr13	98877866	98877934	69	4	0.963174	0.883604	0.0795696	11.5844
chr10	130410957	130411066	110	5	0.96812	0.912085	0.0560356	15.6847	chr4	96796256	96796368	113	4	0.621789	0.91025	-0.288461	-12.323	chr6	57357574	57357662	89	4	0.96111	0.813303	0.147807	11.5839
chr18	51153684	51153792	109	5	0.971898	0.897542	0.074356	15.6844	chr19	40653679	40653797	119	4	0.872964	0.966913	-0.0939487	-12.323	chr6	1435523	1435606	84	4	0.930657	0.833138	0.0975188	11.5838
chr8	101350870	101351067	198	5	0.956106	0.891021	0.0650855	15.6836	chr6	169271173	169271313	141	4	0.651788	0.462089	0.189699	12.322	chr2	48957448	48957606	159	4	0.940639	0.795796	0.144842	11.5838
chr19	496355	496425	71	5	0.297225	0.208395	0.0888294	15.6834	chr3	30884154	30884395	242	4	0.822313	0.960891	-0.138578	-12.322	chr11	1856419	1856472	54	4	0.768016	0.966201	-0.198185	-11.5835
chr19	43576244	43576344	101	5	0.947038	0.895856	0.0511823	15.6833	chr21	43197000	43197074	75	4	0.805726	0.614403	0.191322	12.3217	chrX	14316716	14316776	61	4	0.956008	0.860473	0.0955351	11.5834
chr11	27487744	27488069	326	5	0.965861	0.864575	0.101286	15.683	chr2	70962210	70962326	117	4	0.927035	0.700708	0.226327	12.3215	chr22	49826201	49826264	64	4	0.797783	0.691356	0.106427	11.5833
chr12	13982446	13982618	173	6	0.450351	0.340051	0.110301	15.6829	chr19	21611604	21612055	452	4	0.793749	0.541672	0.252077	12.3214	chr14	74350200	74350393	194	4	0.444464	0.244963	0.199501	11.583
chr11	127354010	127354063	54	6	0.947396	0.905026	0.0423705	15.6826	chr6	33684656	33684713	58	4	0.884658	0.957675	-0.073017	-12.3213	chr21	22179882	22179955	74	4	0.861497	0.953389	-0.0918919	-11.5829
chr15	69648299	69648384	86	5	0.81832	0.715472	0.102848	15.6821	chr11	65250657	65250737	81	4	0.679388	0.441711	0.237677	12.3212	chr6	150368059	150368287	229	4	0.970769	0.847395	0.123375	11.5828
chr1	21279590	21279823	234	5	0.931917	0.823434	0.108484	15.682	chr7	154466643	154466738	96	4	0.733347	0.923668	-0.19032	-12.3211	chr6	25334162	25334309	148	4	0.978939	0.852832	0.126107	11.5825
chr15	18783437	18783585	149	5	0.896471	0.780449	0.116022	15.6819	chr16	6192521	6192814	294	4	0.90874	0.711027	0.197713	12.3209	chr17	58656668	58656783	116	4	0.962908	0.865437	0.0974709	11.5825
chr2	113637834	113638007	174	5	0.902391	0.766035	0.136356	15.6811	chr10	69250334	69250396	63	4	0.868582	0.962577	-0.0939951	-12.3208	chr3	140905823	140906013	191	4	0.957379	0.833897	0.123483	11.5823
chr10	109552403	109553371	969	4	0.568192	0.886456	-0.318264	-15.6795	chr3	78169261	78169463	203	4	0.969707	0.818912	0.150795	12.3197	chr12	79865403	79865574	172	4	0.944813	0.852181	0.0926315	11.5821
chr7	73301253	73301367	115	4	0.858288	0.779573	0.078715	15.6794	chr8	126300192	126300441	250	4	0.860184	0.981584	-0.121399	-12.3194	chr20	22616733	22617055	323	4	0.945371	0.810191	0.135179	11.5819
chr19	18592047	18592164	118	6	0.982127	0.947475	0.0346513	15.679	chr16	2097130	2097212	83	4	0.972946	0.832367	0.14058	12.3191	chr13	23201967	23202207	241	4	0.815234	0.949814	-0.134581	-11.5818
chr10	12708266	12708369	104	5	0.836589	0.733328	0.103261	15.6788	chr14	59512276	59512455	180	4	0.463741	0.715553	-0.251812	-12.3187	chr4	15834529	15834757	229	4	0.97571	0.876161	0.0995489	11.5816
chr1	30731497	30731716	220	5	0.890643	0.763734	0.126908	15.6782	chr6	26518782	26518844	63	4	0.977358	0.88414	0.0932184	12.3186	chr15	79282399	79282453	55	4	0.18022	0.292017	-0.111797	-11.5811
chr9	23088976	23089247	272	5	0.95013	0.835164	0.114966	15.6775	chr12	90201203	90201374	172	4	0.961631	0.805318	0.156313	12.3182	chr7	99160055	99160125	71	4	0.9534	0.891992	0.0614076	11.5811
chr2	98334713	98335129	417	5	0.589164	0.396183	0.192981	15.6773	chr3	147385598	147385734	137	4	0.736637	0.521417	0.21522	12.3178	chr15	24268530	24268704	175	4	0.90594	0.707293	0.198648	11.581
chr1	158279215	158279434	220	5	0.973242	0.85826	0.114982	15.677	chr6	152332050	152332135	86	4	0.859639	0.986993	-0.127354	-12.3175	chr1	12711779	12712292	514	4	0.978661	0.757354	0.221307	11.581
chrX	146469408	146469726	319	4	0.6028	0.865044	-0.262245	-15.6765	chr2	63360922	63361073	152	4	0.831528	0.97201	-0.140482	-12.317	chr6	109451298	109451405	108	4	0.953652	0.860299	0.0933532	11.5809
chr8	12042389	12042512	124	5	0.989866	0.890166	0.0997006	15.6764	chr6	6542785	6543013	229	4	0.933112	0.770564	0.162548	12.317	chr19	58361295	58361417	123	4	0.923887	0.972774	-0.0488871	-11.5805
chr7	115763511	115763713	203	5	0.920103	0.810178	0.109925	15.6763	chr12	94074314	94074385	72	4	0.862011	0.950873	-0.0888623	-12.3168	chr11	77143165	77143290	126	4	0.830497	0.969508	-0.13901	-11.5804
chr4	181792961	181793200	240	5	0.740251	0.579583	0.160668	15.6762	chr8	144675908	144675963	56	4	0.958706	0.897854	0.0608527	12.3162	chr6	6631612	6632475	864	4	0.989211	0.851445	0.137766	11.5803
chr8	35971367	35971979	613	4	0.740856	0.945374	-0.204518	-15.6762	chr1	61531046	61531267	222	4	0.848106	0.983699	-0.135593	-12.3162	chr16	51057487	51057699	213	4	0.935205	0.797795	0.13741	11.58
chr3	13281157	13281348	192	5	0.879398	0.772202	0.107196	15.6756	chrX	142882636	142882806	171	4	0.676516	0.905336	-0.22882	-12.3155	chr16	16174298	16174414	117	4	0.944453	0.841967	0.102486	11.58
chr3	105593503	105593713	211	5	0.971042	0.904707	0.0663351	15.675	chr8	32052378	32052566	189	4	0.734091	0.950748	-0.216657	-12.3149	chr3	149601776	149601896	121	4	0.989777	0.903895	0.0858818	11.5799
chr9	128867929	128868052	124	6	0.971932	0.934419	0.0375132	15.6746	chr10	64179655	64179941	287	4	0.785417	0.953421	-0.168004	-12.3146	chr1	4730363	4730440	78	4	0.835636	0.938707	-0.103071	-11.5799
chr20	18088962	18089106	145	5	0.958044	0.892867	0.0651773	15.6745	chr12	78433703	78433986	284	4	0.600452	0.874923	-0.274471	-12.3145	chr5	13010255	13010433	179	4	0.905504	0.740864	0.16464	11.5798
chr1	6092370	6092455	86	5	0.947772	0.871908	0.0758645	15.6742	chr7	78136078	78136178	101	4	0.951219	0.851938	0.0992803	12.3143	chr3	15879397	15879563	167	4	0.953196	0.846031	0.107165	11.5797
chrX	83510786	83510910	125	5	0.132633	0.0725666	0.0600663	15.6737	chr6	161975991	161976104	114	4	0.957173	0.872275	0.0848974	12.3132	chr2	151340220	151340317	98	4	0.959026	0.849045	0.10998	11.5797
chr5	178248493	178248630	138	5	0.9556	0.884454	0.0711465	15.6734	chr17	38867694	38867767	74	4	0.232334	0.111559	0.120775	12.313	chr18	57197062	57197136	75	4	0.945357	0.813818	0.131539	11.5795
chr4	172375629	172375873	245	5	0.970658	0.866188	0.104471	15.6733	chr7	127726574	127726950	377	4	0.45802	0.233566	0.224454	12.3127	chr4	36324879	36325036	158	4	0.875133	0.990368	-0.115235	-11.5795
chr2	21390386	21390808	423	5	0.686325	0.826696	-0.140371	-15.6727	chr15	45169115	45169272	158	4	0.975982	0.804663	0.17132	12.3126	chr17	104099	104196	98	4	0.896593	0.626318	0.270275	11.5794
chr9	137492478	137492582	105	6	0.869776	0.948282	-0.0785062	-15.6719	chr13	107796449	107796747	299	4	0.786951	0.954252	-0.167301	-12.3122	chrX	142350652	142350867	216	4	0.971888	0.826371	0.145516	11.5794
chr14	77024173	77024284	112	5	0.135831	0.0608751	0.0749561	15.6719	chr7	38312372	38312634	263	4	0.82396	0.966189	-0.142229	-12.3122	chr1	158102840	158102962	123	4	0.865426	0.706171	0.159255	11.5792
chr6	50182074	50182335	262	5	0.982822	0.889586	0.0932355	15.6717	chr22	30199816	30199893	78	4	0.873082	0.96715	-0.0940677	-12.3121	chr10	25646180	25646355	176	4	0.688066	0.86784	-0.179773	-11.5786
chr16	82888772	82889416	645	5	0.902894	0.752668	0.150226	15.6696	chr2	192133243	192133348	106	4	0.875193	0.63002	0.245174	12.3118	chr1	180182012	180182136	125	4	0.914927	0.978263	-0.0633364	-11.5786
chr19	15032922	15033163	242	4	0.830411	0.637682	0.192728	15.6688	chr11	8566855	8567032	178	4	0.66454	0.455565	0.208975	12.3118	chr2	75316222	75316316	95	4	0.962929	0.86164	0.101288	11.5783
chr10	8492048	8492111	64	4	0.911024	0.964196	-0.0531721	-15.6685	chr14	46086111	46086207	97	4	0.91938	0.717606	0.201774	12.3113	chr3	129559614	129559693	80	4	0.896518	0.968506	-0.0719884	-11.5783
chr12	131860983	131861122	140	5	0.702599	0.599998	0.102601	15.6683	chr11	1333543	1333671	129	4	0.754662	0.92077	-0.166108	-12.3112	chr18	65637997	65638200	204	4	0.957549	0.842858	0.114692	11.5776
chr14	87006286	87007376	1091	5	0.968358	0.863409	0.10495	15.6678	chr7	34585059	34585183	125	4	0.988084	0.784697	0.203387	12.311	chr12	104800718	104800890	173	4	0.904728	0.742454	0.162273	11.5776
chr2	179348820	179349111	292	5	0.965088	0.868168	0.0969201	15.6675	chr5	104142317	104142567	251	4	0.974695	0.799163	0.175532	12.3098	chr6	168160977	168161059	83	4	0.958438	0.89095	0.0674888	11.5775
chr4	111806388	111806643	256	5	0.64207	0.45159	0.190481	15.6674	chr17	73402324	73402393	70	4	0.959111	0.871594	0.0875167	12.3098	chr11	8289120	8289185	66	4	0.799251	0.917986	-0.118734	-11.5773
chr3	23784562	23784851	290	5	0.963694	0.869245	0.0944489	15.667	chr15	42300049	42300156	108	4	0.733409	0.91614	-0.182731	-12.3094	chr7	7700504	7700615	112	4	0.985747	0.914459	0.0712884	11.5772
chr1	1079609	1079719	111	6	0.249277	0.155875	0.0934015	15.667	chr18	1753135	1753349	215	4	0.821437	0.968832	-0.147396	-12.3089	chr2	119408262	119408416	155	4	0.954534	0.838619	0.115915	11.5769
chr1	5980523	5980635	113	5	0.449008	0.32859	0.120418	15.6667	chr16	6995404	6995632	229	4	0.500129	0.748969	-0.24884	-12.3089	chr16	27640994	27641060	67	4	0.968205	0.912024	0.0561816	11.5765
chr7	5301598	5301733	136	5	0.964804	0.888266	0.0765377	15.6656	chr10	110346695	110347047	353	4	0.833941	0.981314	-0.147373	-12.3088	chr10	50569150	50569330	181	4	0.925098	0.740961	0.184137	11.5765
chr17	48033036	48033460	425	5	0.928217	0.804436	0.123781	15.6653	chr2	89635650	89636077	428	4	0.575045	0.809385	-0.23434	-12.3083	chr3	120573440	120573498	59	4	0.894749	0.971366	-0.0766168	-11.5762
chr10	126226414	126226559	146	5	0.894099	0.969363	-0.0752642	-15.6644	chr2	28642320	28642408	89	4	0.945974	0.808299	0.137675	12.3083	chr22	17922037	17922094	58	4	0.483722	0.341851	0.141871	11.5761
chr1	25068330	25068505	176	5	0.960135	0.852463	0.107672	15.6637	chr6	20736536	20736586	51	4	0.940939	0.830626	0.110313	12.3077	chr1	239826264	239826375	112	4	0.816434	0.94825	-0.131816	-11.5748
chrX	100746024	100746180	157	5	0.89455	0.725016	0.169534	15.663	chr22	39239370	39239468	99	4	0.923764	0.828705	0.0950593	12.3076	chrX	104647651	104647879	229	4	0.951825	0.760396	0.191429	11.5747
chr22	14489309	14490488	1180	4	0.592322	0.860703	-0.268381	-15.663	chr3	24496421	24496570	150	4	0.830741	0.662975	0.167766	12.3073	chr2	190337494	190337804	311	4	0.960443	0.850368	0.110075	11.5742
chr4	169382328	169382512	185	5	0.966358	0.890871	0.0754874	15.6626	chr6	51998056	51998185	130	4	0.810319	0.967209	-0.15689	-12.3066	chr2	241110633	241110765	133	4	0.94173	0.823081	0.118649	11.574
chr17	55268967	55269204	238	6	0.895707	0.796969	0.0987379	15.6623	chr5	1685353	1685414	62	4	0.916849	0.803907	0.112942	12.3065	chr13	29996306	29996376	71	4	0.916989	0.810973	0.106016	11.574
chrY	9378996	9379082	87	4	0.933137	0.843043	0.0900941	15.6617	chr11	124299734	124299790	57	4	0.967355	0.774971	0.192384	12.3064	chr3	90083890	90084039	150	4	0.978176	0.840472	0.137704	11.5739
chr12	131832388	131832521	134	5	0.949261	0.884625	0.0646358	15.6612	chr7	46341120	46341310	191	4	0.731183	0.940237	-0.209055	-12.3063	chr12	13088018	13088118	101	4	0.469963	0.286585	0.183378	11.5738
chr11	446166	446228	63	5	0.911295	0.814865	0.09643	15.6611	chr2	52614981	52615216	236	4	0.718875	0.923979	-0.205104	-12.3059	chr11	61015670	61015770	101	4	0.877208	0.74649	0.130718	11.5736
chr16	88973132	88973298	167	5	0.845159	0.750641	0.0945183	15.6606	chr15	29904114	29904335	222	4	0.648025	0.376564	0.271461	12.3058	chr16	26712659	26712799	141	4	0.85536	0.975176	-0.119816	-11.5735
chr20	26590138	26590235	98	4	0.866248	0.734643	0.131605	15.6604	chr14	80088947	80089011	65	4	0.897223	0.979654	-0.0824318	-12.3057	chr8	28100368	28100536	169	4	0.969813	0.884888	0.0849247	11.5735
chr8	140117484	140117769	286	4	0.987868	0.854009	0.133859	15.6601	chr16	12867830	12867950	121	4	0.891114	0.671316	0.219798	12.3054	chr1	101743990	101744059	70	4	0.758842	0.933639	-0.174797	-11.5734
chr5	73215937	73216000	64	5	0.128146	0.0805775	0.0475683	15.6597	chr22	35459061	35459112	52	4	0.930084	0.79162	0.138463	12.305	chr11	115069002	115069118	117	4	0.971468	0.878371	0.0930975	11.5731
chr11	107833699	107833941	243	5	0.594915	0.437279	0.157636	15.6593	chr4	172858595	172858818	224	4	0.760904	0.946993	-0.186088	-12.3046	chr2	86278329	86278512	184	4	0.846897	0.977459	-0.130561	-11.5729
chrX	141701622	141702584	963	5	0.696307	0.903641	-0.207335	-15.6587	chr5	142094442	142094563	122	4	0.851788	0.515231	0.336556	12.3042	chrX	84847002	84847143	142	4	0.780299	0.960561	-0.180262	-11.5727
chr16	32326998	32327060	63	6	0.895532	0.844357	0.051175	15.6586	chr7	151599669	151599901	233	4	0.911514	0.731132	0.180382	12.3034	chr6	149002726	149002806	81	4	0.982791	0.930027	0.0527644	11.5722
chr6	5747059	5747269	211	5	0.972402	0.8869	0.0855026	15.6585	chr5	106034592	106034731	140	4	0.848622	0.979709	-0.131087	-12.3032	chr3	56732325	56732381	57	4	0.839596	0.700116	0.13948	11.5715
chr1	148011562	148011615	54	5	0.958572	0.911416	0.0471556	15.6583	chr11	70662920	70662998	79	4	0.675443	0.514811	0.160632	12.3028	chr18	5369506	5369684	179	4	0.978908	0.852232	0.126675	11.5714
chr16	82942017	82942338	322	5	0.937409	0.817279	0.12013	15.6577	chr1	199799148	199799303	156	4	0.877306	0.737375	0.139931	12.3026	chr10	91046423	91047473	1051	6	0.956123	0.853027	0.103096	11.5713
chr19	14843730	14843963	234	5	0.842157	0.677474	0.164683	15.657	chr4	165500049	165500198	150	4	0.969663	0.856928	0.112735	12.3025	chr1	3627501	3627584	84	4	0.977194	0.922904	0.0542905	11.5708
chr1	226443523	226443938	416	5	0.959112	0.866515	0.0925972	15.6567	chr12	31600404	31601070	667	4	0.819612	0.583414	0.236198	12.3019	chr18	70641316	70641428	113	4	0.81227	0.627189	0.185081	11.5707
chr1	160114828	160115043	216	5	0.738267	0.574584	0.163683	15.6566	chr2	78125698	78125781	84	4	0.844653	0.985521	-0.140869	-12.3018	chr13	98296419	98296520	102	4	0.799261	0.912294	-0.113033	-11.5704
chr15	38141655	38141744	90	5	0.963253	0.87726	0.0859938	15.6562	chr14	85640907	85641108	202	4	0.720533	0.885374	-0.164841	-12.3018	chr1	217087159	217087388	230	4	0.715363	0.510536	0.204827	11.5704
chr3	64563868	64564201	334	5	0.624601	0.446056	0.178545	15.6552	chr12	110066244	110066405	162	4	0.853981	0.954482	-0.100501	-12.3017	chr4	5193275	5193352	78	4	0.955606	0.853525	0.10208	11.5703
chr4	52717337	52717411	75	6	0.959102	0.916037	0.0430651	15.6547	chr13	78402603	78402716	114	4	0.60924	0.382309	0.226932	12.3016	chr3	191992248	191992326	79	4	0.800245	0.638219	0.162025	11.5702
chr10	72692656	72692727	72	6	0.147282	0.0738486	0.0734336	15.6546	chr12	59589941	59590190	250	4	0.783857	0.962155	-0.178298	-12.3016	chr7	158358208	158358258	51	4	0.791366	0.916798	-0.125432	-11.5702
chr7	158268618	158268713	96	5	0.957483	0.903274	0.0542089	15.6545	chr6	79148766	79149067	302	4	0.835413	0.986526	-0.151112	-12.3014	chr1	198501506	198501591	86	4	0.946779	0.829311	0.117468	11.5701
chr15	89346789	89346898	110	5	0.581322	0.42568	0.155642	15.6542	chr6	149239228	149239454	227	4	0.875413	0.981923	-0.10651	-12.3014	chr7	84784393	84784447	55	4	0.925736	0.985435	-0.0596994	-11.57
chr20	44642047	44642543	497	5	0.576395	0.438732	0.137663	15.6537	chr21	40766106	40766239	134	4	0.887555	0.709088	0.178467	12.3012	chr3	181386708	181386952	245	4	0.854697	0.958197	-0.1035	-11.5699
chr10	47074	47158	85	5	0.926487	0.867705	0.0587824	15.6535	chr10	2225346	2225396	51	4	0.870244	0.946284	-0.0760397	-12.3012	chrX	150423079	150423785	707	4	0.956188	0.714591	0.241596	11.5696
chr9	67405752	67406059	308	5	0.943431	0.746844	0.196588	15.6532	chr1	3775603	3775690	88	4	0.746032	0.564583	0.181449	12.301	chr6	40391912	40391989	78	4	0.937555	0.854944	0.0826115	11.5695
chr13	49792558	49792633	76	5	0.116827	0.0873523	0.0294749	15.6511	chr6	161440452	161440615	164	4	0.908855	0.706259	0.202596	12.3008	chr8	59141693	59141783	91	4	0.964189	0.846357	0.117832	11.5692
chr21	12212598	12212855	258	5	0.71667	0.51097	0.205699	15.6495	chr7	41979805	41979906	102	4	0.429912	0.214535	0.215376	12.3006	chr5	137178386	137178508	123	4	0.822003	0.979249	-0.157246	-11.5692
chr17	72742336	72742483	148	5	0.916877	0.849603	0.0672743	15.6494	chr12	62832957	62833144	188	4	0.835365	0.961142	-0.125778	-12.3004	chr5	117553862	117553930	69	4	0.966519	0.856451	0.110067	11.5691
chrX	142559368	142559742	375	4	0.651777	0.892608	-0.24083	-15.6494	chr1	178974722	178974958	237	4	0.972605	0.846276	0.126329	12.3002	chr3	71715484	71715640	157	4	0.778438	0.945729	-0.167291	-11.5688
chr7	2622268	2622374	107	5	0.505076	0.325675	0.179401	15.6488	chr2	136660024	136660226	203	4	0.984787	0.852589	0.132198	12.3002	chr14	35684713	35684862	150	4	0.947471	0.831832	0.11564	11.5688
chr22	32318145	32318405	261	5	0.963207	0.862817	0.10039	15.6486	chr6	118225748	118225862	115	4	0.95068	0.796798	0.153882	12.2992	chr10	79599848	79599995	148	4	0.782171	0.629176	0.152995	11.5685
chr7	47566213	47566454	242	5	0.95549	0.866749	0.088741	15.6477	chr2	114602736	114603005	270	4	0.819701	0.960267	-0.140566	-12.2988	chr1	2051772	2051906	135	4	0.83145	0.706126	0.125325	11.5684
chr3	60672406	60672622	217	5	0.935444	0.816932	0.118512	15.6477	chr15	44965035	44965111	77	4	0.810882	0.928372	-0.11749	-12.2988	chr8	52148030	52148264	235	4	0.965849	0.869818	0.0960304	11.5684
chr2	209425182	209425316	135	5	0.151809	0.0466085	0.1052	15.6477	chr9	111312180	111312259	80	4	0.784788	0.96487	-0.180082	-12.2984	chr1	41267182	41267387	206	4	0.955638	0.820644	0.134994	11.5681
chr5	142266962	142267112	151	5	0.978312	0.912427	0.0658852	15.6472	chr10	16438653	16438725	73	4	0.878405	0.963873	-0.0854678	-12.2981	chr5	54550676	54550733	58	4	0.975567	0.929419	0.0461477	11.568
chr1	86691096	86691166	71	4	0.984946	0.907931	0.0770142	15.647	chr14	66777502	66777672	171	4	0.947606	0.759643	0.187963	12.2979	chr5	147827221	147827326	106	4	0.86415	0.968786	-0.104635	-11.5679
chrX	145770648	145771173	526	4	0.588046	0.867614	-0.279568	-15.647	chr8	348572	348693	122	4	0.858125	0.961077	-0.102951	-12.2974	chr2	80844597	80844813	217	4	0.980048	0.867855	0.112193	11.5678
chr10	43669174	43669394	221	4	0.952674	0.785903	0.166771	15.647	chr20	4038828	4038928	101	4	0.829778	0.541207	0.28857	12.2966	chr10	77081525	77081626	102	4	0.403877	0.253162	0.150715	11.5677
chr6	81138106	81138288	183	5	0.899161	0.973789	-0.0746279	-15.6467	chr7	67100780	67100895	116	4	0.952956	0.844936	0.10802	12.2955	chr13	111272330	111272424	95	4	0.839539	0.960777	-0.121238	-11.5677
chr8	80201838	80202006	169	5	0.912933	0.851204	0.0617291	15.646	chr4	186971000	186971058	59	4	0.938376	0.843301	0.0950754	12.2954	chrY	11789293	11789352	60	4	0.916982	0.7981	0.118882	11.5676
chr5	176237027	176237183	157	6	0.908244	0.959621	-0.0513763	-15.6449	chr15	91600955	91601221	267	4	0.829241	0.985562	-0.156321	-12.2954	chr12	46341912	46342000	89	4	0.895911	0.989408	-0.0934972	-11.5676
chr1	181605818	181606052	235	5	0.958866	0.864056	0.0948105	15.6449	chr10	79458022	79458250	229	4	0.946435	0.755659	0.190775	12.2952	chr2	13897119	13897212	94	4	0.965235	0.869173	0.0960622	11.5675
chr7	110945023	110945195	173	5	0.680286	0.507879	0.172407	15.6448	chr11	17494701	17494960	260	4	0.743773	0.963387	-0.219615	-12.2942	chr2	107880304	107880364	61	4	0.944051	0.833223	0.110828	11.5675
chr7	150685628	150685801	174	5	0.816894	0.663844	0.15305	15.6448	chr10	116081567	116081812	246	4	0.987101	0.881468	0.105634	12.2939	chr15	67067643	67067752	110	4	0.414242	0.239122	0.17512	11.5673
chr16	76619415	76619477	63	6	0.911716	0.95034	-0.0386243	-15.6447	chr9	98082091	98082301	211	4	0.882372	0.982947	-0.100575	-12.2932	chr21	34510335	34510437	103	4	0.861653	0.962568	-0.100915	-11.5672
chr8	58172711	58172895	185	5	0.926585	0.833705	0.0928798	15.6447	chr21	45246022	45246218	197	4	0.78776	0.939148	-0.151387	-12.2928	chr3	61043341	61043396	56	4	0.930411	0.821108	0.109303	11.567
chr10	109544340	109544638	299	5	0.758144	0.890245	-0.132101	-15.6447	chrY	5614734	5614866	133	4	0.821467	0.975256	-0.153789	-12.2927	chr10	114024603	114024798	196	4	0.975781	0.858151	0.11763	11.5666
chr1	22736456	22736573	118	5	0.80062	0.687568	0.113052	15.6445	chr6	99205609	99205743	135	4	0.615258	0.854436	-0.239178	-12.2924	chr9	82117132	82117292	161	4	0.799287	0.644419	0.154867	11.5663
chr14	54695813	54695933	121	5	0.959267	0.876664	0.0826027	15.6442	chr2	47779081	47779316	236	4	0.572563	0.78214	-0.209577	-12.2918	chr19	48815945	48816015	71	4	0.92419	0.810217	0.113973	11.5663
chr19	55336242	55336328	87	5	0.961709	0.881543	0.0801656	15.6441	chr9	13431135	13431225	91	4	0.813024	0.654761	0.158263	12.2917	chr3	139428398	139428535	138	4	0.872909	0.964557	-0.0916477	-11.5663
chr1	63319668	63319721	54	6	0.0796916	0.0535542	0.0261374	15.6438	chrX	9313531	9313653	123	4	0.652624	0.894775	-0.242151	-12.2913	chr1	200796917	200797132	216	4	0.988829	0.892955	0.0958737	11.5662
chr6	80452988	80453215	228	5	0.957251	0.861806	0.0954457	15.6438	chr10	120556384	120556803	420	4	0.810226	0.605904	0.204322	12.2911	chr11	32184526	32184591	66	4	0.866276	0.645388	0.220888	11.566
chrX	48244437	48244590	154	5	0.872018	0.962808	-0.0907901	-15.6429	chr11	101302343	101302430	88	4	0.959256	0.869383	0.0898736	12.2909	chr13	68209476	68209662	187	4	0.980765	0.871021	0.109744	11.5659
chr2	97360607	97360744	138	4	0.946703	0.825003	0.1217	15.6423	chr6	37735687	37735899	213	4	0.856118	0.971682	-0.115564	-12.2908	chr2	236208069	236208180	112	4	0.950722	0.875346	0.0753757	11.5658
chr2	81294674	81294979	306	5	0.95764	0.851522	0.106119	15.6421	chr20	48711356	48711502	147	4	0.808587	0.937704	-0.129117	-12.2907	chr3	138264513	138264576	64	4	0.907425	0.970213	-0.0627879	-11.5657
chr2	101034386	101034442	57	5	0.966622	0.914749	0.0518727	15.6413	chr12	12898404	12898512	109	4	0.968544	0.871868	0.0966769	12.2904	chr5	53560572	53560622	51	4	0.103134	0.196621	-0.0934865	-11.5656
chr2	236062090	236062237	148	5	0.870639	0.771544	0.0990956	15.6411	chr20	54282836	54282893	58	4	0.861641	0.981213	-0.119572	-12.2898	chr1	3470212	3470353	142	4	0.977764	0.887044	0.0907203	11.5654
chr1	211229195	211229344	150	5	0.955361	0.894642	0.0607188	15.641	chr9	36165743	36165841	99	4	0.958507	0.881132	0.0773751	12.2894	chr1	24123420	24123548	129	4	0.929342	0.780473	0.148868	11.5653
chr6	54989570	54989735	166	5	0.979806	0.900368	0.0794379	15.6405	chr3	46081895	46082118	224	4	0.805534	0.970688	-0.165153	-12.2891	chr7	61871498	61872210	713	4	0.494276	0.249608	0.244669	11.5652
chr1	223456671	223457074	404	5	0.942966	0.819158	0.123808	15.6402	chr3	115828301	115828543	243	4	0.821474	0.964748	-0.143275	-12.2885	chr9	6799551	6799611	61	4	0.923717	0.972028	-0.0483109	-11.5648
chr18	25312727	25312780	54	6	0.97614	0.943227	0.0329129	15.6398	chr11	100748183	100748401	219	4	0.593159	0.310076	0.283082	12.2881	chr8	34894718	34894855	138	4	0.778424	0.928518	-0.150094	-11.5648
chr22	35006158	35006422	265	4	0.786341	0.515073	0.271269	15.6397	chr7	10120819	10121192	374	4	0.96759	0.802248	0.165341	12.2877	chr16	13518769	13518990	222	4	0.984998	0.858519	0.12648	11.5642
chr10	1111499	1111702	204	5	0.968465	0.887892	0.0805727	15.6393	chr22	29195968	29196099	132	4	0.690663	0.864963	-0.1743	-12.2876	chr18	24522826	24522989	164	4	0.980032	0.901645	0.0783874	11.564
chr16	21520855	21520928	74	5	0.132784	0.0784784	0.0543057	15.6383	chr1	15368580	15368869	290	4	0.969929	0.808147	0.161782	12.2875	chr7	153111863	153111941	79	4	0.890113	0.947957	-0.0578447	-11.5636
chr5	65929658	65929785	128	5	0.977014	0.925912	0.0511013	15.6379	chr4	502933	503001	69	4	0.962712	0.859587	0.103125	12.2868	chr3	76769195	76769437	243	4	0.95169	0.838866	0.112823	11.5636
chr3	142883131	142883193	63	5	0.981841	0.934944	0.046897	15.6351	chr4	186028914	186029407	494	4	0.881598	0.66247	0.219128	12.2864	chr10	78256172	78256277	106	4	0.820639	0.962438	-0.141799	-11.5636
chr6	28790376	28790440	65	6	0.330789	0.248555	0.0822343	15.634	chr15	20215847	20216063	217	4	0.577104	0.819019	-0.241915	-12.2861	chr4	175654059	175654245	187	4	0.98975	0.895545	0.0942056	11.5635
chr11	110832950	110833183	234	5	0.957003	0.862835	0.0941678	15.6337	chr14	104869995	104870093	99	4	0.977915	0.910741	0.0671745	12.2858	chr2	8157872	8157972	101	4	0.959723	0.866305	0.0934173	11.5635
chr15	76389449	76389541	93	5	0.934252	0.975241	-0.0409888	-15.6335	chr12	108818914	108819106	193	4	0.86116	0.974516	-0.113356	-12.2856	chr6	61964092	61964145	54	4	0.870637	0.973101	-0.102464	-11.5634
chrX	142222691	142223095	405	5	0.799217	0.941938	-0.142721	-15.6334	chr20	40395591	40395927	337	4	0.979027	0.762438	0.216588	12.2855	chr3	106030480	106031136	657	4	0.909692	0.71022	0.199472	11.5634
chrX	44555104	44555166	63	6	0.928517	0.978787	-0.0502706	-15.6331	chr10	112938606	112938847	242	4	0.74327	0.475323	0.267947	12.2849	chr13	21300150	21300458	309	4	0.969007	0.846267	0.12274	11.5632
chr10	127735028	127735216	189	5	0.415256	0.300469	0.114788	15.6327	chr2	6864793	6864933	141	4	0.590688	0.434793	0.155895	12.2847	chr2	176220101	176220387	287	4	0.927521	0.777809	0.149713	11.5626
chr22	49269701	49269892	192	5	0.224744	0.114085	0.110658	15.6325	chr7	73572760	73572866	107	4	0.973561	0.898196	0.075365	12.2841	chr13	104271200	104271392	193	4	0.848487	0.970506	-0.122019	-11.5624
chr5	163360619	163360863	245	4	0.9459	0.782222	0.163678	15.6322	chr13	57530244	57530416	173	4	0.861255	0.981684	-0.120429	-12.2837	chr2	15368804	15368889	86	4	0.899212	0.976282	-0.0770696	-11.5624
chr1	182084716	182085029	314	5	0.283591	0.118786	0.164806	15.6315	chr1	35800199	35800278	80	4	0.970161	0.855874	0.114287	12.2826	chr4	78052976	78053209	234	4	0.788688	0.919433	-0.130746	-11.5623
chrX	73482136	73482281	146	5	0.990536	0.885241	0.105296	15.6302	chr16	26635556	26635773	218	4	0.814721	0.965091	-0.15037	-12.2826	chr10	91556953	91557131	179	4	0.889165	0.98716	-0.0979953	-11.5621
chr7	130242194	130242668	475	4	0.655947	0.406414	0.249534	15.6295	chr13	101867598	101867793	196	4	0.481735	0.243593	0.238142	12.2824	chr5	76121686	76121844	159	4	0.961674	0.766732	0.194942	11.5618
chr16	30635110	30635270	161	5	0.248934	0.164025	0.0849085	15.6293	chr2	112708885	112709072	188	4	0.81798	0.643406	0.174573	12.2824	chr16	78817688	78817769	82	4	0.98893	0.911287	0.0776426	11.5617
chr1	167425677	167425751	75	6	0.485378	0.349136	0.136242	15.6292	chr8	139058820	139058874	55	4	0.803181	0.92252	-0.11934	-12.2823	chr13	105945986	105946599	614	4	0.940453	0.78807	0.152384	11.5613
chr1	145434189	145434297	109	5	0.954913	0.888975	0.0659373	15.6289	chr19	43269326	43269545	220	4	0.84862	0.60506	0.24356	12.2822	chr9	111948716	111948785	70	4	0.969614	0.842786	0.126828	11.5613
chr15	51875598	51875684	87	5	0.976094	0.92469	0.0514036	15.6283	chr6	84057837	84057994	158	4	0.982569	0.845522	0.137047	12.2821	chr11	121494260	121494422	163	4	0.929653	0.786178	0.143475	11.5613
chr7	23827755	23828033	279	5	0.976028	0.873721	0.102307	15.6262	chr1	16963535	16963624	90	4	0.839039	0.672504	0.166535	12.2821	chr2	129545349	129545433	85	4	0.734116	0.964924	-0.230808	-11.5612
chr7	139859154	139859224	71	5	0.963541	0.90237	0.0611708	15.6261	chr16	86616540	86616604	65	4	0.982181	0.896741	0.08544	12.2821	chr12	108742888	108743165	278	4	0.875158	0.979777	-0.104619	-11.5612
chr7	97971364	97971521	158	5	0.701859	0.599554	0.102305	15.6257	chr1	180528483	180528546	64	4	0.972171	0.888706	0.0834647	12.282	chr8	70211797	70211963	167	4	0.954009	0.855999	0.0980102	11.5609
chr15	32591985	32592048	64	5	0.955198	0.869834	0.0853645	15.6251	chr21	10468136	10468338	203	4	0.586958	0.394728	0.192231	12.2815	chr8	23523172	23523299	128	4	0.757372	0.615435	0.141937	11.5608
chr2	174114902	174115006	105	4	0.973535	0.842505	0.131029	15.6246	chr3	133169867	133169939	73	4	0.718799	0.912924	-0.194125	-12.2811	chr1	54696891	54697085	195	4	0.973453	0.847007	0.126446	11.5608
chr7	50761939	50762018	80	5	0.970293	0.901949	0.0683433	15.6241	chr11	133543537	133543781	245	4	0.98606	0.861403	0.124657	12.2809	chr4	87936467	87936595	129	4	0.866053	0.704027	0.162026	11.5605
chr3	44739857	44740084	228	5	0.955687	0.852695	0.102992	15.6241	chr18	63300738	63300791	54	4	0.823281	0.966299	-0.143019	-12.2805	chr7	27897155	27897265	111	4	0.848826	0.669806	0.17902	11.5603
chr15	22252674	22252848	175	5	0.685413	0.813513	-0.128099	-15.6232	chr5	168235041	168235182	142	4	0.958272	0.829627	0.128645	12.2805	chr4	188382292	188382533	242	4	0.96148	0.857066	0.104415	11.5603
chr20	55234564	55234762	199	4	0.483115	0.790384	-0.307269	-15.6226	chr16	21774474	21775348	875	4	0.832682	0.967913	-0.135231	-12.2799	chr2	139000620	139000862	243	4	0.842091	0.672581	0.16951	11.5599
chr16	72788581	72788709	129	5	0.84819	0.768449	0.0797409	15.6223	chr10	131482870	131483004	135	4	0.737259	0.934763	-0.197504	-12.2792	chr3	82077368	82077555	188	4	0.988983	0.884242	0.104742	11.5596
chr21	13936258	13936335	78	5	0.913371	0.827895	0.0854756	15.6216	chr17	41722129	41722244	116	4	0.842935	0.96803	-0.125095	-12.2791	chr12	110430065	110430135	71	4	0.977633	0.927394	0.0502392	11.5595
chrX	150910844	150911237	394	5	0.979231	0.874057	0.105175	15.6215	chr11	131938278	131938422	145	4	0.94199	0.812725	0.129264	12.279	chrX	130463465	130463578	114	4	0.984449	0.838977	0.145472	11.5595
chr1	243954300	243954688	389	5	0.932808	0.81057	0.122238	15.6212	chr9	100045335	100045506	172	4	0.970575	0.84503	0.125545	12.2788	chr12	61481471	61481588	118	4	0.964149	0.807331	0.156819	11.5592
chr1	24225359	24225521	163	5	0.951062	0.879956	0.0711059	15.6209	chr9	106206878	106206980	103	4	0.865599	0.95625	-0.0906508	-12.2787	chr1	70976819	70977125	307	4	0.975982	0.839255	0.136727	11.5591
chr19	56441135	56441379	245	5	0.802916	0.915201	-0.112285	-15.6206	chr12	127598849	127599066	218	4	0.896973	0.702366	0.194606	12.2785	chr16	31245812	31245880	69	4	0.380124	0.23749	0.142634	11.559
chr4	144326959	144327150	192	5	0.95247	0.843687	0.108783	15.6202	chr10	67693208	67693439	232	4	0.986014	0.881376	0.104638	12.2777	chr5	492015	492557	543	5	0.88624	0.86681	0.01943	11.5589
chr4	178481661	178481976	316	4	0.989607	0.848558	0.14105	15.62	chr5	56163815	56163998	184	4	0.891871	0.987712	-0.095841	-12.2767	chr8	47322373	47322638	266	4	0.845907	0.980722	-0.134814	-11.5588
chr8	93261816	93261910	95	5	0.955386	0.857775	0.0976109	15.6188	chr18	57487149	57487319	171	4	0.82165	0.955853	-0.134203	-12.2766	chr5	186492	186550	59	4	0.961468	0.895755	0.0657123	11.5588
chr2	10901703	10901886	184	4	0.876373	0.687843	0.18853	15.6183	chr4	2957644	2957739	96	4	0.969447	0.856471	0.112976	12.2755	chr4	171511441	171511589	149	4	0.975844	0.872862	0.102982	11.5585
chrX	146304988	146305581	594	5	0.644352	0.839299	-0.194947	-15.6168	chr2	200360535	200360728	194	4	0.772212	0.50847	0.263742	12.2752	chr6	95639106	95639362	257	4	0.980404	0.86652	0.113884	11.5582
chr17	16849255	16849319	65	5	0.859179	0.953564	-0.0943851	-15.6166	chrX	114137851	114137915	65	4	0.936291	0.815467	0.120824	12.275	chr22	49358679	49358784	106	4	0.95539	0.871369	0.0840206	11.5581
chr16	67817298	67817359	62	6	0.954504	0.924963	0.0295407	15.6161	chr2	94940222	94940513	292	4	0.634503	0.840647	-0.206145	-12.2749	chr15	59536409	59536521	113	4	0.975704	0.854765	0.120939	11.5581
chr6	68761397	68761670	274	5	0.964905	0.865187	0.0997177	15.6151	chr2	214956691	214956809	119	4	0.801208	0.965312	-0.164104	-12.2747	chr8	11969196	11969299	104	4	0.958281	0.869802	0.0884799	11.5578
chr5	165878168	165878341	174	4	0.970372	0.777172	0.1932	15.6151	chr5	136202034	136202133	100	4	0.857966	0.620815	0.237151	12.2745	chr2	43595373	43595545	173	4	0.28511	0.151409	0.133701	11.5576
chr19	37933242	37933397	156	4	0.833032	0.66701	0.166023	15.6147	chr8	40942789	40942971	183	4	0.972638	0.839691	0.132947	12.2744	chr5	162985038	162985159	122	4	0.930143	0.789351	0.140793	11.5575
chr16	83402637	83403110	474	5	0.917366	0.798228	0.119139	15.6147	chr11	91586840	91586942	103	4	0.862171	0.986909	-0.124738	-12.2742	chrX	91212752	91212978	227	4	0.953996	0.779843	0.174153	11.5574
chr2	111785314	111785457	144	5	0.97701	0.871833	0.105177	15.6143	chr10	125612207	125612373	167	4	0.843298	0.974414	-0.131116	-12.2731	chr5	95563481	95563633	153	4	0.909957	0.756418	0.153539	11.5572
chr6	9871757	9871999	243	5	0.975867	0.881724	0.0941426	15.6141	chr4	119198298	119198388	91	4	0.975549	0.872175	0.103374	12.2731	chr2	467296	467403	108	4	0.891868	0.800883	0.0909857	11.557
chr6	81881488	81881672	185	5	0.958821	0.879858	0.0789636	15.6137	chr10	109150373	109151987	1615	4	0.574915	0.826738	-0.251823	-12.273	chr5	173765374	173765484	111	4	0.881711	0.963072	-0.0813611	-11.5569
chr9	44279092	44279299	208	5	0.923022	0.714252	0.208769	15.6132	chr8	51617923	51617973	51	4	0.333463	0.158529	0.174934	12.2725	chr11	2775384	2775477	94	4	0.966046	0.803777	0.162269	11.5568
chr1	60746739	60746896	158	5	0.899247	0.805649	0.0935982	15.6116	chr19	50366075	50366257	183	4	0.785974	0.931318	-0.145344	-12.2722	chr14	38546612	38546840	229	4	0.854096	0.97783	-0.123734	-11.5565
chr15	63324657	63324914	258	5	0.986135	0.934016	0.0521191	15.6115	chr11	61360187	61360263	77	4	0.970687	0.853853	0.116834	12.2722	chr17	35040963	35041167	205	4	0.971479	0.856849	0.11463	11.5565
chr7	28798295	28798430	136	5	0.969303	0.929616	0.0396873	15.6114	chr9	33432780	33433016	237	4	0.83133	0.965916	-0.134586	-12.271	chr13	87370021	87370412	392	4	0.880859	0.984377	-0.103519	-11.5563
chr19	13846781	13846895	115	5	0.442918	0.299865	0.143053	15.6103	chr9	133776679	133776757	79	4	0.981077	0.915392	0.0656844	12.2707	chr4	113855342	113855463	122	4	0.913044	0.747366	0.165678	11.5562
chr17	369155	369213	59	4	0.967392	0.889909	0.0774828	15.6101	chr8	141664393	141664456	64	4	0.963715	0.779225	0.184491	12.2704	chr2	50474621	50474828	208	4	0.985305	0.839254	0.146051	11.5558
chr16	48097513	48097722	210	5	0.851821	0.964292	-0.112472	-15.6097	chr12	130257023	130257073	51	4	0.909777	0.815731	0.0940457	12.2703	chr1	3713625	3713744	120	4	0.873063	0.948449	-0.0753864	-11.5552
chr17	8019223	8019390	168	5	0.906285	0.797068	0.109217	15.6096	chr9	5030232	5030434	203	4	0.88943	0.989069	-0.0996392	-12.2702	chr11	3118389	3118491	103	4	0.863459	0.972714	-0.109256	-11.5551
chrX	44591573	44591737	165	5	0.983887	0.897835	0.0860522	15.6093	chr20	55387547	55387673	127	4	0.534232	0.755494	-0.221262	-12.2696	chr20	2739228	2739307	80	4	0.837981	0.958439	-0.120458	-11.555
chr18	12948687	12948806	120	5	0.430508	0.344431	0.0860767	15.6088	chr8	22231584	22231682	99	4	0.607709	0.730871	-0.123162	-12.269	chr11	47211265	47211318	54	4	0.965749	0.922022	0.0437264	11.555
chr19	43363708	43363809	102	5	0.876058	0.778008	0.0980496	15.6085	chr9	72389967	72390037	71	4	0.907123	0.969317	-0.0621948	-12.2688	chr11	96092330	96092415	86	4	0.977555	0.866267	0.111288	11.5549
chr2	74836515	74836956	442	5	0.361417	0.191519	0.169897	15.6085	chr5	60469765	60470151	387	4	0.979178	0.817174	0.162003	12.2687	chr12	100393245	100393441	197	4	0.933656	0.810136	0.123521	11.5549
chr15	28377845	28378039	195	5	0.950088	0.797309	0.152779	15.608	chr20	59005452	59005505	54	4	0.852828	0.980134	-0.127305	-12.2684	chr5	64771884	64772100	217	4	0.921313	0.786965	0.134348	11.5543
chr11	45760039	45760177	139	5	0.974046	0.906874	0.0671723	15.6072	chr11	107817131	107817207	77	4	0.978972	0.909535	0.0694369	12.2673	chr12	97201931	97202074	144	4	0.91744	0.991448	-0.0740079	-11.5541
chr9	127896704	127896863	160	5	0.776997	0.653184	0.123813	15.6071	chr9	81137019	81137200	182	4	0.817498	0.962772	-0.145274	-12.267	chr2	89156127	89156189	63	4	0.732941	0.886584	-0.153643	-11.5541
chr3	9136208	9136266	59	6	0.236372	0.165672	0.0706992	15.6063	chr8	133040295	133040420	126	4	0.563347	0.363347	0.2	12.2668	chr18	78677914	78677978	65	4	0.85618	0.940561	-0.0843803	-11.554
chr7	157882761	157883263	503	5	0.837619	0.960856	-0.123237	-15.6055	chr5	123317999	123318271	273	4	0.95526	0.756833	0.198428	12.2662	chr6	90377239	90377388	150	4	0.884215	0.98028	-0.0960652	-11.5537
chr11	3808026	3808149	124	5	0.118529	0.0564601	0.0620693	15.6055	chr4	179155487	179155578	92	4	0.79117	0.972704	-0.181534	-12.2657	chr15	22598877	22598932	56	4	0.96231	0.897609	0.0647018	11.5535
chr11	123518774	123519073	300	5	0.914451	0.787358	0.127093	15.6048	chr5	21481494	21481696	203	4	0.916524	0.978184	-0.0616595	-12.2656	chr5	17456414	17456568	155	4	0.975612	0.870065	0.105548	11.553
chr16	69562589	69562665	77	5	0.905013	0.984107	-0.0790947	-15.6048	chr12	108078658	108078833	176	4	0.799487	0.953106	-0.153618	-12.2655	chr1	153810069	153810201	133	4	0.972662	0.917041	0.0556209	11.5529
chr11	7734666	7734731	66	5	0.934363	0.8902	0.0441633	15.6045	chr3	132762129	132762578	450	4	0.785523	0.982257	-0.196734	-12.2653	chr18	12144871	12144923	53	4	0.867925	0.954234	-0.0863084	-11.5525
chr17	44779603	44779707	105	5	0.759869	0.645587	0.114282	15.6042	chr3	733646	734153	508	4	0.929885	0.79027	0.139615	12.265	chr7	30275454	30275714	261	4	0.795075	0.918562	-0.123487	-11.5524
chr4	187168772	187168928	157	5	0.968862	0.874638	0.0942243	15.6042	chr8	97944206	97944332	127	4	0.596342	0.303605	0.292737	12.265	chr8	71787747	71788420	674	4	0.944896	0.785051	0.159846	11.5523
chr11	35523234	35523628	395	5	0.968261	0.885635	0.0826263	15.6042	chr8	73889212	73889330	119	4	0.789861	0.961216	-0.171355	-12.2647	chr6	166241471	166241666	196	4	0.911654	0.797701	0.113953	11.5523
chr11	35238308	35238383	76	5	0.502742	0.368609	0.134132	15.6032	chr18	62313949	62314150	202	4	0.838906	0.975927	-0.137021	-12.2645	chr2	237902525	237902597	73	4	0.967057	0.884952	0.0821047	11.5518
chr20	48426427	48426602	176	5	0.949081	0.841696	0.107385	15.6013	chr1	4090725	4090827	103	4	0.922763	0.617416	0.305347	12.2643	chr8	130829119	130829181	63	4	0.725723	0.89303	-0.167307	-11.5518
chr6	141483725	141484019	295	5	0.971818	0.878402	0.0934161	15.6006	chr1	57436854	57436959	106	4	0.94705	0.827851	0.119199	12.2637	chr16	89248989	89249045	57	4	0.930839	0.967605	-0.0367658	-11.5516
chr7	15820233	15820479	247	5	0.971005	0.881452	0.0895537	15.5974	chr17	62082426	62082513	88	4	0.888793	0.98504	-0.096247	-12.2634	chr15	84586968	84587047	80	4	0.797308	0.631831	0.165477	11.5514
chr7	291919	292006	88	6	0.927798	0.858835	0.068963	15.5965	chr15	45691778	45691829	52	4	0.658589	0.368172	0.290418	12.2633	chr12	38196068	38196120	53	4	0.598578	0.830493	-0.231916	-11.5513
chr1	19223522	19223606	85	5	0.919625	0.977641	-0.0580165	-15.5964	chrX	144938576	144938681	106	4	0.600436	0.847702	-0.247266	-12.2632	chr2	148861250	148861505	256	4	0.978331	0.865173	0.113158	11.5513
chr8	58122956	58123384	429	5	0.666391	0.466967	0.199424	15.5954	chr11	54164829	54165005	177	4	0.763867	0.93436	-0.170493	-12.2625	chr2	92533144	92533741	598	4	0.786934	0.572455	0.214479	11.5512
chr19	11338838	11338922	85	5	0.714896	0.582486	0.13241	15.595	chr1	173939727	173939816	90	4	0.97204	0.866482	0.105557	12.2624	chr12	20599376	20599510	135	4	0.938998	0.827577	0.11142	11.5512
chr9	83076028	83076153	126	6	0.954899	0.889333	0.0655665	15.5949	chr9	29012218	29012340	123	4	0.877816	0.967247	-0.0894308	-12.2623	chr20	2438528	2438677	150	4	0.94717	0.833742	0.113428	11.5511
chr4	6943308	6943536	229	5	0.88848	0.783735	0.104745	15.5948	chr11	122904951	122905199	249	4	0.965753	0.818867	0.146886	12.2622	chr7	49172348	49172480	133	4	0.978367	0.878035	0.100332	11.5506
chr17	1031788	1031841	54	6	0.314225	0.227611	0.086614	15.5947	chr2	87994393	87994565	173	4	0.810504	0.950937	-0.140433	-12.2609	chr9	127187804	127187869	66	4	0.949362	0.850447	0.0989147	11.5505
chr16	48863607	48863701	95	5	0.913298	0.836639	0.0766589	15.5943	chr7	55884851	55885017	167	4	0.964691	0.78946	0.175231	12.2609	chr9	138221523	138221586	64	4	0.768766	0.676242	0.0925245	11.5493
chr13	98332764	98332939	176	5	0.774825	0.617471	0.157354	15.5942	chr6	8019558	8019619	62	4	0.839596	0.676167	0.163429	12.2607	chr4	13997380	13997552	173	4	0.944157	0.77404	0.170118	11.549
chr13	113935084	113935175	92	5	0.886759	0.791232	0.0955277	15.5936	chr12	129735028	129735192	165	4	0.965177	0.805227	0.15995	12.2601	chr1	62804878	62805193	316	4	0.79993	0.940324	-0.140394	-11.5489
chr22	44639535	44639608	74	6	0.974709	0.934443	0.0402665	15.5935	chr5	157326778	157326881	104	4	0.794091	0.957832	-0.163741	-12.2598	chr8	35090813	35090966	154	4	0.935225	0.799118	0.136107	11.5489
chr3	3707648	3708154	507	5	0.720831	0.526993	0.193837	15.5934	chr2	191560614	191560787	174	4	0.849971	0.947694	-0.0977236	-12.2595	chrX	101438292	101438346	55	4	0.860819	0.759089	0.10173	11.5488
chr8	142193157	142193332	176	5	0.959731	0.879507	0.0802247	15.5933	chrX	52829170	52829257	88	4	0.805138	0.956471	-0.151333	-12.2583	chr1	203278515	203278602	88	4	0.396741	0.204597	0.192144	11.5484
chr7	6088753	6088876	124	5	0.925303	0.850036	0.0752672	15.5926	chr13	20709031	20709089	59	4	0.971731	0.785184	0.186547	12.2581	chr6	92628325	92628556	232	4	0.967276	0.850145	0.117131	11.548
chr16	4097232	4097361	130	5	0.967734	0.909819	0.0579156	15.5924	chr2	134248347	134248405	59	4	0.762082	0.946398	-0.184316	-12.258	chr19	1484379	1484449	71	4	0.911603	0.969586	-0.0579828	-11.548
chr9	6328275	6328340	66	6	0.94813	0.902597	0.0455327	15.592	chr3	188789308	188789538	231	4	0.988598	0.8558	0.132798	12.2576	chr11	29807136	29807376	241	4	0.975146	0.859151	0.115996	11.5475
chr11	1630530	1630852	323	5	0.947995	0.811828	0.136167	15.5917	chr18	70381750	70382004	255	4	0.635606	0.825287	-0.18968	-12.2575	chr7	3363156	3363417	262	4	0.845116	0.952947	-0.107831	-11.5469
chr12	47734905	47735127	223	5	0.488992	0.324588	0.164403	15.5912	chr12	32756659	32756788	130	4	0.382378	0.620994	-0.238616	-12.2572	chr7	117175282	117175452	171	4	0.866991	0.974623	-0.107632	-11.5468
chr17	9116143	9116266	124	5	0.656072	0.523074	0.132999	15.591	chr5	62659382	62659656	275	4	0.501072	0.778066	-0.276994	-12.2571	chr2	199810031	199810111	81	4	0.988323	0.88599	0.102333	11.5465
chr12	38934128	38934347	220	5	0.949643	0.82785	0.121792	15.5903	chr14	88569742	88570029	288	4	0.979671	0.853304	0.126367	12.2569	chr2	163097735	163097826	92	4	0.850068	0.963306	-0.113238	-11.5463
chr10	30359963	30360330	368	5	0.663869	0.463816	0.200053	15.5901	chr10	123866938	123867033	96	4	0.79652	0.599723	0.196797	12.2564	chr17	30935260	30935391	132	4	0.848201	0.943744	-0.0955436	-11.5461
chr20	22828499	22828682	184	5	0.94255	0.827694	0.114856	15.5896	chr3	52811745	52811899	155	4	0.790966	0.92606	-0.135094	-12.2562	chr9	40824177	40824312	136	4	0.692148	0.860733	-0.168584	-11.5452
chr15	70092033	70092283	251	5	0.858972	0.725717	0.133256	15.5886	chr17	41895791	41895883	93	4	0.896201	0.752754	0.143447	12.2562	chr11	111559503	111559647	145	4	0.978087	0.90071	0.0773773	11.5452
chr9	134408850	134408900	51	5	0.973866	0.943964	0.0299018	15.5883	chr19	18421879	18421958	80	4	0.886084	0.979954	-0.0938701	-12.2561	chr4	42131510	42132117	608	4	0.881614	0.97537	-0.0937557	-11.5443
chr17	81127688	81127755	68	4	0.931621	0.863876	0.0677444	15.5882	chr1	5160944	5161056	113	4	0.817193	0.956459	-0.139267	-12.2561	chrX	122226368	122226444	77	4	0.792072	0.94276	-0.150688	-11.5442
chrX	125441189	125441693	505	5	0.976052	0.832933	0.143119	15.5874	chr6	30690712	30690774	63	4	0.109904	0.214165	-0.10426	-12.2559	chr20	28593450	28593719	270	4	0.895956	0.671173	0.224784	11.5441
chr19	46299159	46299259	101	4	0.839075	0.69907	0.140005	15.5874	chr18	76399409	76399631	223	4	0.766958	0.93262	-0.165662	-12.2555	chr3	190535499	190535780	282	4	0.942803	0.823467	0.119336	11.5441
chr20	609214	609373	160	5	0.632943	0.506323	0.12662	15.5869	chr2	117831399	117831800	402	4	0.960798	0.80595	0.154848	12.255	chr19	19232482	19232634	153	4	0.896027	0.822541	0.0734858	11.5435
chr17	11976749	11976855	107	4	0.946868	0.85242	0.0944485	15.5856	chr21	19375927	19375997	71	4	0.847507	0.97202	-0.124513	-12.2549	chr1	32260083	32260136	54	4	0.981769	0.925126	0.0566427	11.5431
chr1	88640459	88641608	1150	5	0.978917	0.858897	0.120021	15.5853	chr7	121510732	121510877	146	4	0.967756	0.842759	0.124998	12.2548	chr19	23629146	23629244	99	4	0.889567	0.752832	0.136735	11.543
chr17	57546080	57546201	122	5	0.947085	0.890512	0.0565723	15.5853	chr2	155478276	155478517	242	4	0.776058	0.962331	-0.186273	-12.2547	chr12	49380977	49381182	206	4	0.993439	0.910805	0.0826339	11.5428
chr9	134780502	134780638	137	5	0.94751	0.873677	0.0738337	15.5849	chr2	100947368	100947465	98	4	0.971591	0.889443	0.0821481	12.2547	chr13	103773902	103774023	122	4	0.959866	0.824683	0.135183	11.5427
chr11	88695957	88696315	359	5	0.922086	0.788027	0.134059	15.5846	chr17	10935976	10936142	167	4	0.787508	0.436084	0.351424	12.2543	chr1	106729164	106729252	89	4	0.975533	0.874689	0.100844	11.5426
chr1	162197891	162198039	149	5	0.894177	0.791161	0.103017	15.5837	chr1	118572292	118572387	96	4	0.957168	0.692139	0.265029	12.2543	chr4	145306267	145306396	130	4	0.81122	0.943474	-0.132254	-11.5425
chr16	1060574	1060646	73	6	0.950256	0.900813	0.0494428	15.5832	chr5	157504991	157505097	107	4	0.972967	0.835206	0.137761	12.2541	chr4	179317460	179317751	292	4	0.979957	0.840066	0.139891	11.5425
chr16	30179557	30179787	231	5	0.954919	0.858924	0.0959951	15.5827	chr10	49787271	49787327	57	4	0.945208	0.868247	0.0769606	12.2538	chr22	46332937	46333186	250	4	0.98477	0.878571	0.106199	11.5425
chr17	76850691	76850929	239	4	0.941407	0.847991	0.0934158	15.5826	chr11	3442819	3442998	180	4	0.773067	0.537458	0.235609	12.2532	chr7	22999857	23000101	245	4	0.824743	0.95829	-0.133548	-11.5424
chrX	53793643	53793746	104	5	0.977327	0.918397	0.0589304	15.5814	chr6	46888727	46888846	120	4	0.798021	0.966806	-0.168785	-12.2529	chr4	139746662	139746833	172	4	0.483647	0.315318	0.168329	11.5424
chr17	45496949	45497206	258	5	0.907527	0.746028	0.161499	15.58	chr11	132749945	132750100	156	4	0.976477	0.851902	0.124575	12.2529	chr2	55720517	55720587	71	4	0.965774	0.903849	0.0619253	11.5423
chr4	1001287	1001380	94	5	0.943437	0.869754	0.0736827	15.58	chr16	16538148	16538342	195	4	0.724103	0.903227	-0.179125	-12.2527	chr9	17073579	17073710	132	4	0.953708	0.83421	0.119498	11.5421
chr6	5303588	5303835	248	5	0.709358	0.592749	0.116609	15.5793	chr13	20254217	20254427	211	4	0.609315	0.853902	-0.244586	-12.2526	chr5	64901374	64901444	71	4	0.968123	0.878709	0.0894139	11.542
chr20	60331415	60331502	88	6	0.971321	0.91956	0.0517611	15.5793	chr12	70312183	70312304	122	4	0.829954	0.972073	-0.142119	-12.2524	chrX	107854572	107854653	82	4	0.97169	0.85257	0.11912	11.5417
chr15	44838445	44838534	90	5	0.673225	0.946082	-0.272857	-15.5783	chr12	127902081	127902157	77	4	0.733108	0.908196	-0.175088	-12.2517	chr8	143063320	143063451	132	4	0.815507	0.948486	-0.13298	-11.5414
chr3	194298610	194298724	115	5	0.859028	0.762154	0.0968747	15.5781	chr17	79884065	79884239	175	4	0.973768	0.872118	0.10165	12.2516	chr7	31418719	31419118	400	4	0.91638	0.769158	0.147222	11.5413
chr15	20913673	20913848	176	5	0.677786	0.855331	-0.177544	-15.578	chr2	176025208	176025458	251	4	0.721267	0.905828	-0.184561	-12.2513	chr5	126268196	126268303	108	4	0.96844	0.880206	0.0882346	11.5413
chr6	151032333	151032479	147	5	0.87932	0.96889	-0.0895704	-15.5771	chr11	116059516	116059751	236	4	0.800693	0.959772	-0.15908	-12.2509	chr20	60215162	60215233	72	4	0.924168	0.810469	0.113699	11.541
chr2	113583433	113583551	119	5	0.343135	0.226783	0.116352	15.5768	chr7	25659846	25660028	183	4	0.665385	0.84743	-0.182045	-12.2504	chr16	74724912	74724973	62	4	0.865671	0.741488	0.124183	11.541
chr1	122458671	122458785	115	5	0.87709	0.761324	0.115766	15.5763	chr16	85287826	85287905	80	4	0.936309	0.98258	-0.0462713	-12.2498	chr3	29656805	29657039	235	4	0.982297	0.875213	0.107084	11.5407
chr17	66496624	66496729	106	5	0.906103	0.975406	-0.0693025	-15.5752	chr5	95838176	95838365	190	4	0.86843	0.981284	-0.112855	-12.2498	chr14	56073903	56073981	79	4	0.77444	0.939893	-0.165453	-11.5403
chrX	144367162	144367361	200	4	0.46861	0.748924	-0.280314	-15.5748	chr20	51696197	51696280	84	4	0.264752	0.117933	0.146818	12.2493	chr4	5694955	5695078	124	4	0.802352	0.921483	-0.11913	-11.5402
chr20	29692635	29692727	93	5	0.790055	0.637161	0.152894	15.5746	chr7	148989867	148989942	76	4	0.927257	0.987027	-0.0597709	-12.2492	chr13	52674260	52674389	130	4	0.831877	0.936037	-0.10416	-11.5399
chr8	101127424	101127548	125	5	0.565426	0.429358	0.136068	15.5745	chr16	29938986	29939040	55	4	0.87575	0.961737	-0.0859871	-12.2491	chr6	46403109	46403207	99	4	0.944744	0.855217	0.0895264	11.5396
chr6	15384939	15385375	437	5	0.821925	0.663137	0.158788	15.5727	chr19	4104157	4104235	79	4	0.869049	0.956302	-0.087253	-12.2491	chr11	71282706	71282884	179	4	0.934333	0.800394	0.133939	11.5394
chr4	140977751	140977900	150	5	0.976038	0.901643	0.074395	15.5726	chr6	99938167	99938766	600	4	0.82153	0.987838	-0.166308	-12.2489	chr12	58304765	58304965	201	4	0.952985	0.845758	0.107227	11.5394
chr2	233509562	233509765	204	5	0.911675	0.984919	-0.0732445	-15.5724	chr10	127468524	127468755	232	4	0.899243	0.725785	0.173458	12.2487	chr20	4012309	4012373	65	4	0.916326	0.978207	-0.0618806	-11.5394
chr19	31011134	31011340	207	4	0.883145	0.987148	-0.104004	-15.5706	chr10	37141844	37141982	139	4	0.744598	0.899207	-0.154609	-12.2482	chr7	9458211	9458290	80	4	0.953648	0.864482	0.0891668	11.5392
chr12	12049239	12049343	105	5	0.961001	0.90326	0.0577413	15.5698	chr17	42577242	42577380	139	4	0.270082	0.143066	0.127016	12.2481	chr10	110383243	110383450	208	4	0.961913	0.833466	0.128447	11.5392
chr17	62065291	62065350	60	5	0.144637	0.198939	-0.0543013	-15.5697	chr14	96741047	96741197	151	4	0.469668	0.275987	0.193681	12.2479	chr8	35111731	35112036	306	4	0.956327	0.843217	0.11311	11.539
chr5	3450770	3451008	239	4	0.970986	0.842506	0.12848	15.5694	chr1	203415522	203415771	250	4	0.944739	0.800978	0.143761	12.2472	chr8	38412423	38412516	94	4	0.979345	0.940528	0.0388162	11.5386
chrX	141672781	141673149	369	5	0.73477	0.897386	-0.162615	-15.5689	chr16	74741068	74741147	80	4	0.956349	0.883239	0.0731103	12.2467	chr2	91680908	91680980	73	4	0.69364	0.926249	-0.232608	-11.5385
chr14	55390434	55390613	180	5	0.96281	0.894363	0.0684465	15.5688	chr11	73185183	73185254	72	4	0.581474	0.395225	0.18625	12.2466	chr3	87563809	87564088	280	4	0.814829	0.951255	-0.136427	-11.5384
chrX	10117565	10117628	64	6	0.94638	0.981455	-0.0350752	-15.5686	chr18	15673421	15673480	60	4	0.896822	0.746689	0.150133	12.2462	chr15	26366537	26366806	270	4	0.874873	0.957964	-0.0830914	-11.5384
chr7	69331504	69331585	82	6	0.935448	0.881087	0.0543604	15.5683	chr10	98063109	98063254	146	4	0.366687	0.668646	-0.301959	-12.2462	chr2	86163907	86164120	214	4	0.888528	0.976117	-0.0875882	-11.5382
chr13	111204965	111205050	86	5	0.488509	0.38282	0.105689	15.5678	chr8	134571337	134571608	272	4	0.964045	0.825856	0.13819	12.2459	chr6	133294254	133294473	220	4	0.977145	0.8938	0.0833454	11.5379
chr1	227923006	227923129	124	5	0.39396	0.264847	0.129114	15.5674	chrX	146741516	146742974	1459	4	0.523445	0.861914	-0.33847	-12.2455	chr1	116163265	116163500	236	4	0.961847	0.831561	0.130286	11.5379
chr1	46474696	46474764	69	6	0.875963	0.799291	0.0766723	15.5661	chr12	23059772	23059909	138	4	0.926931	0.803657	0.123274	12.2452	chr10	7289254	7289339	86	4	0.975348	0.904539	0.0708094	11.5375
chr8	138202555	138202792	238	4	0.696884	0.869547	-0.172663	-15.5652	chr15	60942290	60942438	149	4	0.973866	0.866327	0.107539	12.2448	chr3	126500224	126500288	65	4	0.967251	0.853124	0.114127	11.5373
chr9	35546270	35546756	487	5	0.971214	0.858268	0.112946	15.5641	chr8	131240985	131241062	78	4	0.924841	0.825723	0.0991179	12.2443	chr22	48691694	48691782	89	4	0.950194	0.868345	0.0818492	11.5372
chr15	29904114	29904335	222	4	0.641356	0.397529	0.243827	15.5633	chrX	146612752	146612899	148	4	0.675755	0.90763	-0.231874	-12.2441	chr16	50216379	50216511	133	4	0.957572	0.871835	0.0857369	11.5372
chr7	94658206	94658326	121	4	0.623076	0.453328	0.169748	15.5632	chr8	138911769	138912076	308	4	0.917667	0.735331	0.182336	12.2438	chr1	157101284	157101399	116	4	0.980833	0.865046	0.115787	11.5369
chr6	72620072	72620189	118	5	0.242268	0.145012	0.0972555	15.5632	chr2	210234166	210234281	116	4	0.770326	0.971652	-0.201326	-12.2427	chr6	33442905	33442995	91	4	0.942368	0.861434	0.0809338	11.5363
chr1	10905946	10906135	190	5	0.865244	0.739278	0.125966	15.5621	chr3	197394354	197394487	134	4	0.951539	0.877573	0.0739657	12.2426	chr6	145043671	145043787	117	4	0.963279	0.847505	0.115774	11.5361
chr14	18423793	18423859	67	4	0.781924	0.553196	0.228728	15.5616	chr14	67695514	67695641	128	4	0.114533	0.0584049	0.0561285	12.2425	chr2	10579534	10579603	70	4	0.838388	0.679626	0.158762	11.5358
chr5	177938186	177938267	82	4	0.807703	0.884435	-0.0767314	-15.5612	chr5	151818237	151818383	147	4	0.851926	0.982174	-0.130248	-12.2423	chr9	97216850	97216959	110	4	0.564674	0.392697	0.171977	11.5358
chrX	142860732	142861134	403	4	0.526948	0.797768	-0.27082	-15.5609	chr5	163773435	163773575	141	4	0.851401	0.964038	-0.112638	-12.2423	chr1	221681939	221682287	349	4	0.917532	0.767513	0.150019	11.5357
chr2	130609444	130609543	100	4	0.834136	0.718698	0.115438	15.5604	chr2	65247353	65247415	63	4	0.940502	0.851491	0.0890105	12.2421	chr2	58462320	58462418	99	4	0.90613	0.991564	-0.0854344	-11.5353
chr11	78732527	78732607	81	5	0.938711	0.859834	0.0788768	15.5603	chr12	132626634	132626718	85	4	0.964767	0.873759	0.0910086	12.2419	chr10	42928770	42928920	151	4	0.77252	0.912243	-0.139723	-11.5351
chr5	126577107	126577283	177	5	0.983363	0.904696	0.078667	15.5596	chr3	125040280	125040475	196	4	0.918528	0.763063	0.155465	12.2415	chr4	18381031	18381276	246	4	0.955993	0.841235	0.114758	11.535
chr22	39535083	39535198	116	5	0.251444	0.171486	0.0799585	15.5595	chr7	64637014	64637205	192	4	0.782549	0.954251	-0.171702	-12.2403	chr10	130896787	130896855	69	4	0.963431	0.855792	0.107639	11.5344
chr6	62063183	62063397	215	5	0.876627	0.976286	-0.0996592	-15.5595	chr8	16479730	16479793	64	4	0.883467	0.982253	-0.0987859	-12.2403	chr1	7736539	7736615	77	4	0.915909	0.972802	-0.0568931	-11.5344
chr4	176473719	176473773	55	5	0.958516	0.91467	0.0438452	15.5592	chr17	27675507	27675822	316	4	0.727527	0.935711	-0.208184	-12.2401	chr11	70591116	70591266	151	4	0.954451	0.861977	0.0924743	11.5344
chr17	63848610	63848696	87	5	0.817939	0.736843	0.0810957	15.5589	chrX	142651443	142651948	506	4	0.694788	0.936103	-0.241315	-12.24	chr10	123533465	123534456	992	4	0.952446	0.785181	0.167265	11.5343
chr1	120664235	120664448	214	5	0.894895	0.746913	0.147982	15.5586	chr17	22145954	22146055	102	4	0.9173	0.784046	0.133254	12.2399	chr10	8623463	8623727	265	4	0.988987	0.880402	0.108585	11.5342
chr3	199108	199499	392	5	0.891976	0.732231	0.159745	15.5583	chr12	38889680	38889956	277	4	0.950116	0.756184	0.193932	12.2398	chr1	38089490	38089613	124	4	0.904333	0.984062	-0.0797285	-11.534
chr7	136137085	136137337	253	5	0.960777	0.860986	0.0997913	15.5579	chr1	71781478	71781723	246	4	0.985867	0.869793	0.116073	12.2396	chr16	86605945	86606122	178	4	0.970802	0.898401	0.0724008	11.5339
chr6	121410395	121410458	64	5	0.905255	0.953515	-0.04826	-15.5573	chr12	33876326	33876442	117	4	0.977296	0.822651	0.154645	12.2395	chr3	27553346	27553452	107	4	0.949482	0.846408	0.103074	11.5339
chrX	107241915	107242136	222	5	0.932443	0.812792	0.119651	15.5566	chr16	59247127	59247181	55	4	0.903872	0.97964	-0.075768	-12.2388	chr8	23467915	23468003	89	4	0.83306	0.952913	-0.119854	-11.5338
chr13	35701777	35702371	595	5	0.854852	0.963411	-0.108559	-15.5566	chr16	18161824	18161968	145	4	0.892628	0.749775	0.142853	12.2382	chrX	148907901	148907968	68	4	0.915388	0.982738	-0.0673502	-11.5338
chr8	135896575	135896762	188	5	0.456391	0.654105	-0.197714	-15.5564	chr9	87600184	87600237	54	4	0.8494	0.953846	-0.104446	-12.2379	chr13	112708150	112708269	120	4	0.918005	0.971797	-0.0537924	-11.5338
chr7	158975714	158975779	66	6	0.898609	0.848963	0.0496458	15.5564	chr7	75495616	75495761	146	4	0.977714	0.856586	0.121129	12.2373	chr10	130996915	130997094	180	4	0.950236	0.829563	0.120674	11.5336
chr12	36233711	36233865	155	4	0.7004	0.916602	-0.216201	-15.5563	chr5	10222169	10222413	245	4	0.953062	0.794468	0.158594	12.2369	chr9	130390212	130390341	130	4	0.956857	0.888892	0.0679648	11.5334
chr4	50227884	50228082	199	4	0.767413	0.965768	-0.198355	-15.5556	chr5	79516427	79516497	71	4	0.965984	0.922805	0.0431784	12.2367	chr1	111743199	111743357	159	4	0.950799	0.79683	0.153969	11.5332
chr19	17454190	17454271	82	6	0.871204	0.806431	0.0647736	15.5556	chr2	214513493	214513698	206	4	0.805491	0.947835	-0.142344	-12.2365	chr12	129697119	129697216	98	4	0.971506	0.903577	0.0679289	11.5331
chrY	4781353	4781553	201	5	0.969447	0.829807	0.139641	15.5554	chr2	119069191	119069632	442	4	0.7445	0.971166	-0.226666	-12.2362	chr12	112821081	112821171	91	4	0.89934	0.762067	0.137273	11.5326
chr15	87834128	87834305	178	5	0.955982	0.846708	0.109275	15.555	chr2	82047107	82047258	152	4	0.972859	0.811925	0.160935	12.2356	chr6	63482466	63482633	168	4	0.913503	0.772622	0.140881	11.5324
chr10	119315539	119315772	234	5	0.865735	0.745043	0.120692	15.5546	chr2	55288798	55288954	157	4	0.700565	0.927173	-0.226608	-12.2356	chrX	47193772	47193825	54	4	0.134264	0.226093	-0.0918287	-11.5322
chr22	28939488	28939672	185	5	0.493832	0.332997	0.160835	15.5543	chr19	6176438	6176614	177	4	0.652384	0.82471	-0.172326	-12.2353	chr5	106166509	106166671	163	4	0.778484	0.948937	-0.170453	-11.5319
chr7	67506262	67506365	104	5	0.741642	0.632543	0.1091	15.5542	chr13	67096797	67097000	204	4	0.988601	0.826978	0.161623	12.2348	chr8	9702300	9702413	114	4	0.987999	0.889694	0.0983054	11.5318
chr22	50120747	50120918	172	5	0.922963	0.797114	0.125848	15.5541	chr9	24895597	24895985	389	4	0.81852	0.972676	-0.154155	-12.2346	chr11	70020575	70020682	108	4	0.809986	0.95964	-0.149654	-11.5318
chr13	34977017	34977159	143	5	0.971189	0.901612	0.0695771	15.5534	chr13	55578315	55578800	486	4	0.899669	0.656856	0.242813	12.2342	chr5	61961919	61962124	206	4	0.988906	0.865067	0.123838	11.5317
chr12	132213489	132213708	220	5	0.847949	0.94908	-0.101131	-15.5517	chr14	89139704	89139877	174	4	0.858272	0.665639	0.192633	12.2342	chr6	57818895	57819013	119	4	0.893728	0.657641	0.236087	11.5317
chr11	53238511	53238746	236	5	0.902121	0.690074	0.212047	15.5517	chr9	109753260	109753431	172	4	0.963048	0.828304	0.134744	12.2342	chr12	16332989	16333300	312	4	0.96903	0.868669	0.100362	11.5317
chr9	95518664	95519010	347	5	0.927751	0.805416	0.122335	15.5515	chr5	179805437	179805540	104	4	0.562671	0.409071	0.1536	12.2339	chr10	2208559	2208648	90	4	0.861719	0.960518	-0.0987989	-11.5316
chr12	34597381	34597512	132	5	0.775683	0.629237	0.146446	15.5504	chr16	51154277	51154346	70	4	0.160307	0.0974439	0.0628633	12.2336	chr1	111807448	111807632	185	4	0.962191	0.881122	0.0810688	11.5316
chr10	132048722	132048797	76	5	0.857558	0.939522	-0.0819637	-15.5501	chr12	2944647	2944771	125	4	0.572036	0.42038	0.151657	12.2334	chr2	72159557	72159705	149	4	0.945904	0.824182	0.121722	11.5314
chr1	3539264	3539376	113	5	0.913657	0.963875	-0.0502184	-15.549	chr1	172622262	172622579	318	4	0.806424	0.962494	-0.15607	-12.233	chrX	54061196	54061273	78	4	0.865633	0.971171	-0.105538	-11.5312
chr7	127119174	127119472	299	5	0.969109	0.867567	0.101542	15.5488	chr7	3240627	3240687	61	4	0.909353	0.722625	0.186728	12.2329	chr12	96194462	96194560	99	4	0.313676	0.192385	0.121291	11.5309
chr10	18442756	18443142	387	5	0.954335	0.876205	0.0781297	15.5484	chr3	7646122	7646260	139	4	0.804269	0.930494	-0.126225	-12.2328	chr19	35817421	35817499	79	4	0.869685	0.938396	-0.0687106	-11.5308
chr16	48084931	48085049	119	5	0.944044	0.860804	0.0832397	15.5483	chr3	171002783	171002944	162	4	0.811554	0.946704	-0.13515	-12.2323	chr11	14440870	14440985	116	4	0.88538	0.953359	-0.0679795	-11.5305
chr22	14381218	14381389	172	4	0.449602	0.704817	-0.255215	-15.5482	chr10	96215170	96215349	180	4	0.790835	0.951134	-0.160298	-12.232	chr10	2626226	2626324	99	4	0.968044	0.884339	0.0837047	11.5305
chr17	17043993	17044104	112	5	0.54874	0.420971	0.127769	15.5473	chr11	5506857	5507116	260	4	0.791725	0.950908	-0.159182	-12.2317	chr17	9783671	9783794	124	4	0.980854	0.895745	0.0851087	11.5305
chr9	33212363	33212512	150	5	0.919895	0.794928	0.124967	15.5472	chr12	6014453	6014714	262	4	0.945799	0.781445	0.164353	12.2317	chr1	97448803	97448912	110	4	0.977421	0.894876	0.0825443	11.5301
chr2	122516552	122516820	269	4	0.557569	0.317484	0.240085	15.5466	chr3	97872262	97872414	153	4	0.864395	0.986711	-0.122316	-12.2316	chr1	92746033	92746248	216	4	0.902394	0.986029	-0.0836352	-11.5299
chr1	16366483	16366586	104	6	0.882704	0.814763	0.0679401	15.5462	chr2	23513407	23513478	72	4	0.912789	0.761861	0.150928	12.2313	chr4	183540286	183540485	200	4	0.930587	0.823444	0.107144	11.5293
chr13	106469286	106469373	88	5	0.9562	0.905235	0.0509651	15.546	chr5	49259365	49259615	251	4	0.706377	0.961421	-0.255044	-12.231	chr8	17765248	17765480	233	4	0.962166	0.86309	0.0990754	11.5293
chr1	2998383	2998708	326	5	0.587657	0.748768	-0.161111	-15.5454	chr18	59070337	59070437	101	4	0.465384	0.605038	-0.139653	-12.2309	chr3	140437238	140437356	119	4	0.880086	0.683624	0.196462	11.5293
chr14	105247792	105247911	120	5	0.887479	0.821112	0.0663672	15.5454	chr12	127690353	127690580	228	4	0.629549	0.828301	-0.198753	-12.2307	chr13	32405933	32406003	71	4	0.922448	0.975578	-0.0531298	-11.5292
chr10	63670421	63670640	220	5	0.714023	0.563911	0.150112	15.5451	chr22	46942675	46942725	51	4	0.960043	0.890226	0.0698172	12.2305	chr19	9675051	9675103	53	4	0.595731	0.487259	0.108472	11.5291
chrX	13000349	13000496	148	4	0.690699	0.446285	0.244414	15.5443	chr12	62812986	62813048	63	4	0.845245	0.681076	0.16417	12.2298	chr21	10536612	10536921	310	4	0.676746	0.462203	0.214544	11.5288
chr20	1186137	1186228	92	5	0.6562	0.519977	0.136223	15.5435	chr5	11597123	11597276	154	4	0.97128	0.88827	0.0830096	12.2297	chr21	43629433	43629524	92	4	0.991008	0.922069	0.0689387	11.5286
chr14	71106199	71106309	111	6	0.968445	0.912082	0.0563631	15.5429	chr6	1463473	1463556	84	4	0.776653	0.571278	0.205375	12.2296	chr12	42206501	42206565	65	4	0.970936	0.888412	0.0825242	11.5284
chr2	11573807	11574022	216	6	0.74167	0.611187	0.130483	15.5427	chr12	16940009	16940212	204	4	0.665624	0.406953	0.258671	12.2292	chrX	104624099	104624318	220	4	0.926164	0.749326	0.176838	11.5284
chr1	68239484	68239556	73	6	0.922498	0.961974	-0.0394754	-15.542	chr5	133157580	133157648	69	4	0.843237	0.932631	-0.0893942	-12.2291	chr5	18880541	18880605	65	4	0.872573	0.967479	-0.094906	-11.5283
chr17	27104129	27104412	284	5	0.822816	0.66414	0.158676	15.5419	chr14	31884561	31884800	240	4	0.849322	0.974076	-0.124755	-12.2283	chr5	56868445	56868529	85	4	0.894864	0.962344	-0.0674801	-11.5283
chr3	31978543	31978816	274	5	0.971167	0.876761	0.0944061	15.5417	chr10	60252829	60252879	51	4	0.988773	0.859299	0.129474	12.2281	chr16	67465163	67465306	144	4	0.987603	0.866066	0.121536	11.5282
chr16	88357497	88357636	140	5	0.971495	0.921569	0.0499262	15.5416	chr16	76343493	76343782	290	4	0.844273	0.980825	-0.136553	-12.2279	chr12	114723656	114723803	148	4	0.901017	0.960097	-0.0590799	-11.5279
chr1	44366701	44366811	111	5	0.954948	0.848264	0.106683	15.5414	chr6	52636749	52636985	237	4	0.974769	0.819924	0.154845	12.2277	chr6	36352181	36352286	106	4	0.946846	0.834116	0.11273	11.5275
chr1	243758198	243758368	171	5	0.972307	0.889233	0.0830735	15.5409	chr1	17551052	17551118	67	4	0.691622	0.527804	0.163818	12.2274	chr12	63643911	63643968	58	4	0.787937	0.936264	-0.148327	-11.5273
chr9	88291032	88291166	135	5	0.911475	0.793581	0.117894	15.5409	chr16	36191823	36191905	83	4	0.717021	0.828729	-0.111708	-12.2266	chr1	199831140	199831247	108	4	0.894567	0.99175	-0.0971829	-11.5273
chr10	132462312	132462382	71	5	0.940369	0.890516	0.0498531	15.5406	chr3	59681864	59682097	234	4	0.770323	0.952873	-0.18255	-12.2262	chr7	23051916	23052091	176	4	0.93729	0.8193	0.11799	11.5271
chrX	144898842	144898912	71	5	0.759622	0.875532	-0.11591	-15.54	chr7	146397976	146398063	88	4	0.822478	0.969253	-0.146776	-12.2261	chr2	103294536	103294679	144	4	0.898879	0.775597	0.123282	11.5271
chr19	5336796	5336869	74	5	0.651845	0.555404	0.096441	15.5398	chr4	135037666	135037948	283	4	0.807486	0.975725	-0.168238	-12.2256	chr2	76544837	76545143	307	4	0.884379	0.721735	0.162644	11.5263
chr10	31036426	31036695	270	4	0.680894	0.476631	0.204263	15.5397	chr2	148937188	148937323	136	4	0.834434	0.973661	-0.139227	-12.2252	chr5	154653961	154654184	224	4	0.901736	0.700633	0.201103	11.5262
chr10	108470811	108471066	256	4	0.540792	0.783865	-0.243073	-15.539	chr2	20228431	20228485	55	4	0.899518	0.970732	-0.0712136	-12.2249	chr7	19826569	19826638	70	4	0.951221	0.848868	0.102353	11.5258
chr8	36766848	36766942	95	5	0.88965	0.960596	-0.0709458	-15.5385	chr10	44625274	44625481	208	4	0.806154	0.973938	-0.167784	-12.224	chr7	157266002	157266052	51	4	0.894427	0.953413	-0.058986	-11.5258
chr8	134115044	134115936	893	5	0.528271	0.727266	-0.198996	-15.5376	chr7	150731631	150732031	401	4	0.69905	0.893693	-0.194643	-12.2238	chr4	8270594	8270732	139	4	0.824056	0.658825	0.165231	11.5257
chr1	66176195	66176329	135	5	0.801354	0.642244	0.15911	15.537	chr12	97753322	97753766	445	4	0.978042	0.817457	0.160585	12.2236	chr6	92655961	92656084	124	4	0.942869	0.831255	0.111614	11.5253
chr22	14155683	14156215	533	4	0.787964	0.636619	0.151345	15.5357	chr6	32426322	32426429	108	4	0.98416	0.886471	0.0976894	12.2236	chr5	57348909	57349146	238	4	0.957948	0.844614	0.113333	11.5253
chr20	57459663	57459788	126	4	0.943519	0.802712	0.140807	15.5356	chr11	75120397	75120467	71	4	0.879435	0.645213	0.234222	12.2235	chr5	22102600	22102656	57	4	0.880837	0.949538	-0.0687013	-11.5252
chr17	35783708	35783920	213	5	0.9104	0.808217	0.102183	15.5354	chr3	102155652	102155775	124	4	0.877371	0.965864	-0.0884923	-12.2235	chr16	12059355	12059438	84	4	0.915111	0.783829	0.131282	11.5249
chrX	49305392	49305562	171	5	0.839308	0.929929	-0.0906207	-15.5354	chr16	50143098	50143225	128	4	0.966604	0.807652	0.158952	12.2233	chr21	36548022	36548115	94	4	0.966791	0.879324	0.0874665	11.5248
chr1	148302613	148302692	80	5	0.227667	0.155951	0.0717167	15.5352	chr11	18815023	18815362	340	4	0.782247	0.955628	-0.173382	-12.2232	chrX	38298096	38298226	131	4	0.866188	0.979667	-0.113479	-11.5246
chr8	42324936	42325063	128	5	0.889036	0.95936	-0.0703241	-15.5348	chr1	45110597	45110918	322	4	0.975145	0.832604	0.142541	12.2232	chr7	25670682	25670801	120	4	0.754633	0.902564	-0.147931	-11.5246
chr14	73422614	73422851	238	4	0.943396	0.760137	0.183259	15.5331	chr2	116754892	116755155	264	4	0.588538	0.327822	0.260715	12.2231	chr9	104569182	104569251	70	4	0.928819	0.793167	0.135652	11.5245
chr7	107086516	107086759	244	5	0.967051	0.898015	0.069036	15.5323	chr4	103822253	103822639	387	4	0.804057	0.95518	-0.151123	-12.223	chr9	137294218	137294300	83	4	0.936299	0.863001	0.0732985	11.5244
chr3	67176028	67176288	261	5	0.884297	0.74345	0.140847	15.5311	chr19	20502153	20502344	192	4	0.946863	0.760519	0.186345	12.223	chr22	50781013	50781068	56	4	0.965806	0.891731	0.0740746	11.5244
chr5	38396806	38397026	221	5	0.751138	0.588705	0.162432	15.5306	chr11	71710179	71710233	55	4	0.807812	0.68373	0.124081	12.2227	chr10	29117131	29117256	126	4	0.928519	0.799787	0.128732	11.5242
chr1	86191956	86192266	311	5	0.637803	0.442337	0.195467	15.5305	chrX	152730135	152730191	57	4	0.959535	0.771384	0.188152	12.2226	chr5	60427181	60427426	246	4	0.847533	0.96364	-0.116107	-11.5241
chr16	50248886	50249047	162	5	0.886744	0.778357	0.108387	15.5288	chr21	17689681	17689762	82	4	0.859406	0.963428	-0.104022	-12.2226	chr3	153170833	153170932	100	4	0.965443	0.876951	0.0884914	11.524
chr13	27425880	27425977	98	5	0.669242	0.532157	0.137085	15.5288	chr19	6473513	6473627	115	4	0.891271	0.693768	0.197503	12.2225	chr7	31689611	31690017	407	4	0.87173	0.730438	0.141292	11.5238
chr20	26587330	26587913	584	4	0.530532	0.906498	-0.375965	-15.5287	chr2	221589785	221589973	189	4	0.985289	0.835361	0.149927	12.2224	chr14	103463197	103463400	204	4	0.935004	0.763022	0.171982	11.5232
chr10	132048246	132048348	103	5	0.920784	0.842329	0.0784557	15.5278	chr2	55181923	55182166	244	4	0.958061	0.77621	0.181851	12.2224	chr13	93080168	93080347	180	4	0.943603	0.771004	0.172599	11.5229
chr19	186114	186253	140	4	0.376382	0.7397	-0.363319	-15.5275	chr4	111622353	111622455	103	4	0.938248	0.825857	0.112391	12.2223	chr1	224821760	224821885	126	4	0.946407	0.84458	0.101827	11.5228
chr15	40940428	40940589	162	5	0.931113	0.857491	0.0736218	15.5272	chr5	55068624	55068778	155	4	0.982263	0.829744	0.152519	12.2218	chr19	40314911	40315224	314	4	0.889144	0.985688	-0.0965445	-11.5227
chr1	9899627	9899752	126	5	0.980406	0.926498	0.053909	15.5265	chr7	75632034	75632090	57	4	0.915831	0.788631	0.1272	12.2213	chr20	51584917	51585183	267	4	0.988818	0.872877	0.115941	11.5227
chr19	50479937	50480033	97	5	0.909399	0.966234	-0.0568347	-15.5264	chr3	197637644	197637785	142	4	0.953582	0.839797	0.113784	12.2209	chr14	49107418	49108026	609	4	0.825313	0.969489	-0.144176	-11.5226
chr7	72477748	72477944	197	5	0.94949	0.84808	0.10141	15.5262	chr16	28640585	28640780	196	4	0.750947	0.93363	-0.182683	-12.2202	chr18	75294371	75294450	80	4	0.961814	0.846897	0.114917	11.5225
chrX	146723425	146723664	240	5	0.699704	0.867635	-0.167931	-15.5252	chr5	160334883	160335135	253	4	0.869022	0.984698	-0.115676	-12.22	chr16	14675000	14675095	96	4	0.940085	0.824058	0.116027	11.5224
chr13	48022443	48022605	163	5	0.954514	0.843275	0.11124	15.5243	chr15	37155107	37155344	238	4	0.871957	0.986958	-0.115001	-12.2199	chr11	107480880	107481032	153	4	0.970898	0.858563	0.112334	11.5223
chr8	36203968	36204181	214	4	0.695563	0.891466	-0.195903	-15.5243	chr4	82126683	82126891	209	4	0.952429	0.812996	0.139433	12.2196	chr19	30857702	30857756	55	4	0.969421	0.80901	0.160411	11.5222
chr15	30802753	30802867	115	5	0.956718	0.872556	0.084162	15.5234	chr10	34251338	34251490	153	4	0.855667	0.983123	-0.127456	-12.2194	chr6	73594163	73594239	77	4	0.963163	0.888618	0.0745448	11.5221
chr13	16852138	16852234	97	4	0.778773	0.578643	0.20013	15.5229	chr6	8008554	8008618	65	4	0.96872	0.857578	0.111142	12.219	chr12	43976418	43976575	158	4	0.987917	0.873271	0.114646	11.5221
chrX	16902783	16902877	95	5	0.953388	0.878892	0.0744951	15.521	chr2	44396973	44397037	65	4	0.905288	0.983476	-0.0781878	-12.2185	chr4	11588287	11588482	196	4	0.862911	0.983971	-0.12106	-11.5219
chrX	25009581	25009759	179	5	0.238257	0.111982	0.126275	15.52	chrX	152806649	152806883	235	4	0.820553	0.950532	-0.129979	-12.2185	chr10	26884790	26884864	75	4	0.721018	0.871972	-0.150954	-11.5215
chr5	179308743	179308993	251	5	0.957818	0.860596	0.0972218	15.5198	chr7	127469964	127470113	150	4	0.90384	0.747605	0.156235	12.2185	chr7	133861595	133861753	159	4	0.970463	0.872602	0.0978611	11.5214
chr3	5732900	5733378	479	5	0.960172	0.854047	0.106125	15.5196	chr7	4176795	4176903	109	4	0.972471	0.85925	0.113221	12.2182	chr15	101426537	101426650	114	4	0.920435	0.780623	0.139812	11.5211
chr22	13478589	13478653	65	5	0.768916	0.564039	0.204877	15.5196	chr5	79593036	79593130	95	4	0.848814	0.967046	-0.118232	-12.2179	chr1	84417296	84417473	178	4	0.855402	0.967128	-0.111726	-11.5206
chrX	10618555	10618883	329	5	0.349339	0.171533	0.177805	15.5186	chr2	92609202	92609396	195	4	0.777297	0.460698	0.316598	12.2172	chr5	3000567	3000664	98	4	0.852179	0.975014	-0.122835	-11.5205
chr8	47817239	47817301	63	5	0.977586	0.916158	0.0614274	15.5184	chr1	87699725	87699936	212	4	0.986892	0.850895	0.135997	12.2169	chr3	16132502	16132712	211	4	0.903502	0.767241	0.136261	11.5201
chr9	44668689	44668902	214	5	0.934491	0.702865	0.231626	15.518	chr3	72655204	72655258	55	4	0.117171	0.195164	-0.0779928	-12.2168	chr1	246651272	246651338	67	4	0.974696	0.855058	0.119638	11.52
chr7	99003139	99003216	78	6	0.942443	0.897926	0.0445166	15.5175	chr2	232081881	232082032	152	4	0.987683	0.880763	0.10692	12.2165	chr22	18573842	18574020	179	4	0.755689	0.533617	0.222073	11.5199
chr19	39597895	39598131	237	5	0.631897	0.461268	0.17063	15.5175	chr2	152433951	152434274	324	4	0.810158	0.598649	0.211509	12.2162	chr1	36112902	36113163	262	4	0.95824	0.850058	0.108182	11.5199
chr5	2837486	2837570	85	5	0.947253	0.894498	0.0527548	15.5171	chr18	15062020	15062186	167	4	0.795041	0.52957	0.26547	12.2161	chr2	87458266	87458389	124	4	0.864372	0.955261	-0.0908894	-11.5198
chr10	101731055	101731143	89	5	0.981358	0.934176	0.0471821	15.517	chr16	854668	854756	89	4	0.938929	0.84675	0.0921787	12.2161	chr22	48946955	48947039	85	4	0.941314	0.861587	0.0797272	11.5198
chr18	12417778	12418006	229	4	0.622661	0.377846	0.244815	15.5169	chr12	54889833	54890008	176	4	0.831183	0.98146	-0.150276	-12.2153	chr2	114379633	114380245	613	4	0.765732	0.950046	-0.184314	-11.5198
chr8	36480859	36481046	188	4	0.728437	0.924391	-0.195954	-15.5161	chr12	5382082	5382406	325	4	0.972605	0.804964	0.167641	12.2153	chr6	154910255	154910439	185	4	0.758361	0.581877	0.176484	11.5198
chr1	111507919	111507975	57	5	0.236211	0.125257	0.110954	15.5153	chr22	23293090	23293186	97	4	0.936398	0.81961	0.116788	12.2152	chr2	196224446	196224654	209	4	0.966943	0.848135	0.118809	11.5195
chr16	33515941	33515999	59	4	0.765002	0.865648	-0.100646	-15.5152	chr20	24799525	24799679	155	4	0.76357	0.934098	-0.170527	-12.2145	chr5	166898265	166898473	209	4	0.944235	0.832867	0.111368	11.5195
chrX	77302294	77302511	218	5	0.813595	0.939398	-0.125803	-15.5152	chr2	99637514	99637801	288	4	0.851544	0.981588	-0.130044	-12.2145	chr16	79997661	79997839	179	4	0.939946	0.844691	0.0952552	11.5193
chr10	115838641	115838814	174	5	0.944551	0.835055	0.109496	15.5149	chr13	77641210	77641446	237	4	0.899578	0.706032	0.193547	12.214	chr15	79749909	79750090	182	4	0.818105	0.947109	-0.129004	-11.519
chr20	5270111	5270415	305	5	0.926643	0.820137	0.106505	15.5149	chr11	43230779	43230834	56	4	0.881143	0.957361	-0.0762177	-12.2139	chr12	34565452	34566062	611	4	0.82751	0.612463	0.215047	11.5189
chr19	44733555	44733763	209	5	0.957214	0.856818	0.100397	15.5145	chr2	235166800	235166922	123	4	0.958005	0.828098	0.129907	12.2121	chr20	20906861	20907062	202	4	0.955863	0.823909	0.131954	11.5186
chr5	56711874	56712334	461	5	0.974105	0.890281	0.0838233	15.5144	chr3	6392002	6392129	128	4	0.982212	0.821787	0.160425	12.2121	chr1	217926799	217926936	138	4	0.856123	0.970357	-0.114234	-11.5185
chr2	236854754	236854945	192	5	0.894552	0.981006	-0.0864543	-15.514	chr10	38901856	38902007	152	4	0.736904	0.89014	-0.153236	-12.2119	chr4	133684186	133684257	72	4	0.972029	0.852352	0.119678	11.5185
chr13	32976436	32976639	204	5	0.84961	0.703135	0.146474	15.5139	chrX	137108489	137108652	164	4	0.940738	0.752067	0.188671	12.2117	chr11	22649651	22649753	103	4	0.964023	0.837955	0.126068	11.5183
chr6	142049358	142049738	381	5	0.961194	0.852961	0.108232	15.5135	chr19	55796984	55797231	248	4	0.730051	0.892851	-0.1628	-12.2116	chr1	191243202	191243322	121	4	0.958689	0.786778	0.171912	11.518
chr6	9601310	9601614	305	5	0.961946	0.863026	0.0989192	15.5133	chr17	34577417	34578445	1029	4	0.530222	0.284572	0.24565	12.2114	chr3	11400451	11400604	154	4	0.855784	0.976577	-0.120792	-11.518
chr4	108231998	108232241	244	5	0.955083	0.85969	0.0953922	15.5131	chr1	116474446	116474566	121	4	0.944983	0.766195	0.178788	12.2113	chr10	125123159	125123262	104	4	0.962861	0.886504	0.0763577	11.5178
chr7	102505741	102505819	79	5	0.841338	0.902661	-0.0613227	-15.5127	chr7	132650403	132650634	232	4	0.815836	0.976982	-0.161145	-12.2112	chr10	96652339	96652489	151	4	0.964931	0.883845	0.081086	11.5172
chr7	6379261	6379377	117	5	0.968111	0.918765	0.0493465	15.5126	chr13	19416904	19417174	271	4	0.278669	0.529028	-0.250359	-12.2112	chr6	64864454	64864605	152	4	0.974167	0.868178	0.105989	11.5171
chr2	13222643	13222878	236	5	0.929811	0.81516	0.11465	15.5126	chr1	27734976	27735136	161	4	0.882561	0.98905	-0.106489	-12.2111	chr17	45181541	45181603	63	4	0.950152	0.897265	0.0528864	11.5169
chr5	180127673	180127887	215	5	0.964101	0.906603	0.0574978	15.5119	chr2	230026631	230026797	167	4	0.847128	0.959768	-0.112639	-12.211	chrX	103868994	103869070	77	4	0.747398	0.9674	-0.220001	-11.5167
chr12	21910701	21910939	239	5	0.313411	0.156429	0.156982	15.5115	chr13	111845367	111845610	244	4	0.746859	0.594007	0.152852	12.2109	chr10	85914499	85914568	70	4	0.961553	0.851946	0.109607	11.5166
chr16	37774253	37774324	72	5	0.954448	0.590824	0.363625	15.5112	chr6	32467598	32467843	246	4	0.626992	0.915425	-0.288434	-12.2109	chr4	147729524	147729721	198	4	0.874861	0.982936	-0.108075	-11.5164
chr7	156993845	156993987	143	5	0.893462	0.80989	0.0835724	15.5109	chr8	11544710	11544918	209	4	0.86452	0.980879	-0.116359	-12.2105	chr9	113769291	113769387	97	4	0.902844	0.783202	0.119641	11.5163
chr4	106935333	106935420	88	6	0.9704	0.930333	0.0400671	15.5107	chr1	175701960	175702299	340	4	0.636195	0.406499	0.229696	12.2103	chr2	153451614	153451711	98	4	0.973452	0.857567	0.115885	11.5161
chr18	32553280	32553536	257	5	0.971666	0.882911	0.0887552	15.51	chr11	20769811	20770054	244	4	0.851448	0.974593	-0.123145	-12.2102	chr17	82317231	82317312	82	4	0.904857	0.81127	0.0935869	11.5161
chr9	130241832	130241976	145	5	0.975862	0.921723	0.0541385	15.5096	chr2	4452935	4453071	137	4	0.849313	0.980055	-0.130742	-12.21	chr20	32571502	32571570	69	4	0.947623	0.845486	0.102137	11.5161
chr9	137721446	137721503	58	4	0.96422	0.901654	0.062566	15.5096	chr6	136544159	136544226	68	4	0.974492	0.891237	0.0832552	12.2099	chr8	102601326	102601466	141	4	0.580641	0.392469	0.188171	11.5159
chr8	37398521	37398741	221	5	0.957684	0.847399	0.110285	15.5092	chr3	855169	856100	932	4	0.946588	0.677479	0.26911	12.2097	chr12	85365867	85365987	121	4	0.975696	0.904463	0.0712329	11.5158
chr8	138334047	138334302	256	5	0.610767	0.789136	-0.178369	-15.5088	chr10	107571410	107571687	278	4	0.798684	0.959046	-0.160362	-12.2096	chr4	75509645	75509824	180	4	0.887811	0.983178	-0.0953667	-11.5156
chr18	20836966	20837164	199	5	0.922197	0.721937	0.20026	15.5081	chr2	39135424	39135487	64	4	0.915774	0.977239	-0.0614651	-12.2096	chr11	19999940	20000175	236	4	0.73547	0.514955	0.220515	11.5153
chr9	95495280	95495641	362	5	0.618458	0.439408	0.179051	15.5072	chr5	8504839	8504979	141	4	0.985099	0.896375	0.0887237	12.2094	chr6	131668275	131668329	55	4	0.8106	0.90278	-0.0921795	-11.5153
chr11	3333946	3334296	351	4	0.962023	0.770361	0.191662	15.5071	chr18	27065023	27065228	206	4	0.854179	0.982611	-0.128432	-12.2092	chr10	62373806	62373927	122	4	0.204492	0.427245	-0.222753	-11.5152
chr5	131902611	131903011	401	5	0.930382	0.78611	0.144272	15.5066	chr3	162160454	162160526	73	4	0.987078	0.872393	0.114686	12.2089	chrX	71634998	71635079	82	4	0.982295	0.868825	0.11347	11.5151
chr7	42635659	42635793	135	5	0.974028	0.886025	0.0880024	15.5065	chr16	175023	175163	141	4	0.4589	0.676261	-0.217361	-12.2088	chr9	111033696	111033842	147	4	0.855619	0.668474	0.187145	11.5151
chr3	113515386	113515447	62	6	0.207476	0.150075	0.0574009	15.5059	chr13	35760637	35760713	77	4	0.839463	0.961508	-0.122045	-12.2088	chr6	54730547	54730789	243	4	0.871304	0.645121	0.226182	11.5149
chr3	113104416	113104589	174	4	0.359554	0.171993	0.187561	15.5056	chr1	200887813	200887878	66	4	0.943216	0.694833	0.248384	12.2086	chr8	77020268	77020442	175	4	0.77805	0.921713	-0.143663	-11.5149
chr16	34575622	34575681	60	5	0.821355	0.736191	0.0851641	15.5054	chrX	70275062	70275142	81	4	0.952534	0.767858	0.184676	12.2082	chr14	27703084	27703168	85	4	0.952268	0.878937	0.073331	11.5149
chrX	105988663	105988942	280	5	0.805829	0.94499	-0.13916	-15.5053	chr1	28883891	28883943	53	4	0.774563	0.600914	0.17365	12.2082	chr2	237132950	237133066	117	4	0.631651	0.836628	-0.204977	-11.5147
chr7	20404336	20404611	276	5	0.837273	0.692767	0.144506	15.5035	chr19	19532202	19532258	57	4	0.471654	0.341295	0.130359	12.2082	chr7	71520454	71520517	64	4	0.95509	0.856825	0.0982645	11.5145
chr17	49584505	49584583	79	4	0.866641	0.942019	-0.0753781	-15.5027	chr7	98543955	98544038	84	4	0.84362	0.95267	-0.109049	-12.2081	chr18	45882994	45883262	269	4	0.863125	0.971203	-0.108078	-11.5144
chr20	55399235	55399483	249	4	0.327576	0.573297	-0.245721	-15.5016	chr2	93528644	93530182	1539	4	0.939349	0.64064	0.298709	12.208	chr3	170308291	170308382	92	4	0.972333	0.90006	0.0722731	11.5144
chr1	229099062	229099404	343	5	0.947574	0.829036	0.118538	15.5012	chr13	78660009	78660116	108	4	0.742237	0.560889	0.181348	12.208	chr7	323819	324142	324	4	0.921372	0.788578	0.132794	11.5142
chr11	88970053	88970413	361	4	0.958771	0.796801	0.161971	15.5007	chr10	43591747	43591966	220	4	0.919329	0.740716	0.178612	12.2078	chr14	92253205	92253264	60	4	0.615453	0.862127	-0.246674	-11.5142
chr19	14865107	14866090	984	5	0.752365	0.581487	0.170878	15.5007	chr5	389991	390064	74	4	0.947583	0.86443	0.0831538	12.2078	chr18	7940037	7940694	658	6	0.867806	0.936259	-0.0684538	-11.5142
chr11	67370993	67371131	139	5	0.832584	0.675974	0.15661	15.5007	chr22	24625160	24625493	334	4	0.784956	0.951574	-0.166617	-12.2073	chr18	8736668	8736762	95	4	0.868154	0.937373	-0.0692189	-11.5141
chr1	153945658	153945810	153	5	0.270814	0.155285	0.115529	15.5002	chr8	93734325	93734469	145	4	0.847647	0.949354	-0.101706	-12.2066	chr5	112619894	112620028	135	4	0.872821	0.964698	-0.0918772	-11.5139
chrX	119696145	119696337	193	5	0.941056	0.851141	0.089915	15.5	chr10	96265035	96265193	159	4	0.901675	0.989678	-0.0880025	-12.2065	chr16	75449323	75449463	141	4	0.808232	0.954592	-0.146359	-11.5138
chr19	12146989	12147059	71	5	0.98175	0.936285	0.045465	15.4989	chr10	101314261	101314359	99	4	0.828065	0.948068	-0.120003	-12.2061	chr16	11052494	11052612	119	4	0.820729	0.934607	-0.113877	-11.5138
chr16	68367449	68367503	55	5	0.862825	0.792486	0.0703384	15.4981	chr8	87894586	87894746	161	4	0.858728	0.975333	-0.116605	-12.206	chr2	236999799	236999862	64	4	0.96249	0.869532	0.0929582	11.5138
chr2	238615605	238615764	160	5	0.85845	0.946298	-0.0878479	-15.4969	chr1	114078241	114078376	136	4	0.970143	0.782758	0.187385	12.2057	chr17	65540832	65540942	111	4	0.979559	0.926062	0.0534979	11.5136
chr15	23181632	23181823	192	5	0.819143	0.911094	-0.0919503	-15.4966	chr14	90100052	90100249	198	4	0.969248	0.849937	0.119311	12.2057	chr2	212789582	212789772	191	4	0.786346	0.977879	-0.191533	-11.5132
chr5	67781273	67781439	167	5	0.905369	0.977435	-0.0720659	-15.4957	chr6	153573861	153573920	60	4	0.953501	0.873665	0.0798366	12.2055	chr5	6078344	6078431	88	4	0.94289	0.813173	0.129717	11.5132
chr10	80278085	80278214	130	5	0.986126	0.913404	0.072722	15.4949	chr9	33082632	33082797	166	4	0.966907	0.824154	0.142753	12.2046	chr7	139620370	139620473	104	4	0.833342	0.955849	-0.122508	-11.5131
chr3	172594733	172594823	91	5	0.977907	0.886411	0.0914961	15.4944	chr12	22146783	22146882	100	4	0.676399	0.937889	-0.26149	-12.2041	chr12	51774759	51774980	222	4	0.836259	0.966391	-0.130132	-11.5128
chr17	19433287	19433554	268	5	0.418113	0.252494	0.165619	15.494	chr2	11072604	11072765	162	4	0.732497	0.556012	0.176485	12.2033	chr16	78542211	78542439	229	4	0.973123	0.878002	0.0951208	11.5128
chr8	78011266	78011411	146	5	0.883278	0.966671	-0.0833933	-15.4937	chr10	98082222	98082427	206	4	0.747841	0.938303	-0.190462	-12.2031	chr2	134160407	134160457	51	4	0.951731	0.862987	0.0887443	11.5126
chr7	146508665	146508974	310	5	0.861058	0.963798	-0.10274	-15.4935	chr19	32203189	32203290	102	4	0.721349	0.956691	-0.235342	-12.2029	chr11	39973371	39973499	129	4	0.879542	0.988775	-0.109233	-11.5126
chr7	55096735	55096870	136	5	0.956733	0.892899	0.0638338	15.4934	chr4	12295588	12295649	62	4	0.991629	0.878019	0.11361	12.2029	chr8	128344067	128344258	192	4	0.785669	0.605964	0.179706	11.5123
chr21	40046959	40047417	459	4	0.546264	0.788276	-0.242012	-15.4932	chr2	107542540	107542786	247	4	0.832626	0.630818	0.201809	12.2026	chr5	65290348	65290423	76	4	0.847366	0.949601	-0.102235	-11.5121
chr2	87062027	87062218	192	5	0.923893	0.980422	-0.0565288	-15.4927	chr7	153471341	153471393	53	4	0.727932	0.917134	-0.189202	-12.2025	chr8	90510243	90510343	101	4	0.95302	0.820423	0.132597	11.5118
chr10	105262370	105262482	113	5	0.979372	0.891805	0.0875671	15.4915	chr21	45317878	45317942	65	4	0.955793	0.855624	0.100169	12.2024	chr3	138002301	138002525	225	4	0.843707	0.951535	-0.107828	-11.5117
chr1	157116036	157116272	237	5	0.834407	0.719634	0.114772	15.4914	chr12	123903670	123903805	136	4	0.875553	0.967106	-0.0915531	-12.2024	chr5	177652548	177652632	85	4	0.937766	0.821827	0.115939	11.5117
chr11	15629903	15630180	278	5	0.751442	0.563677	0.187765	15.4914	chr12	58449027	58449162	136	4	0.772387	0.937486	-0.165099	-12.2022	chr17	50619408	50619475	68	4	0.890051	0.695996	0.194055	11.5117
chr16	7621351	7621451	101	5	0.728285	0.55386	0.174425	15.4913	chr7	24045742	24045802	61	4	0.97189	0.895938	0.0759521	12.2022	chr5	131312664	131312715	52	4	0.951813	0.890917	0.0608955	11.5116
chr7	34182679	34182874	196	5	0.945676	0.827594	0.118082	15.4911	chr10	87421205	87421319	115	4	0.820623	0.97274	-0.152117	-12.2022	chr18	23996831	23996936	106	4	0.956762	0.838159	0.118603	11.5114
chr17	65654388	65654456	69	5	0.911812	0.973307	-0.0614952	-15.4885	chr7	2396370	2396443	74	4	0.872531	0.956806	-0.0842746	-12.2006	chr15	23053927	23053983	57	4	0.898762	0.794066	0.104697	11.5112
chr16	14606820	14606882	63	5	0.96886	0.917513	0.0513466	15.4866	chr6	18382409	18382627	219	4	0.814828	0.971663	-0.156835	-12.2005	chr3	166969674	166969778	105	4	0.962067	0.816215	0.145853	11.5111
chr14	93980556	93980935	380	5	0.948632	0.833429	0.115203	15.4847	chr6	156774640	156774701	62	4	0.247348	0.0904686	0.156879	12.2005	chrX	57686205	57686374	170	4	0.625506	0.865307	-0.239801	-11.5108
chr3	11002452	11002757	306	5	0.779491	0.621861	0.15763	15.484	chr19	17859016	17859080	65	4	0.846014	0.763299	0.0827146	12.2004	chr15	60737216	60737453	238	4	0.872142	0.975388	-0.103247	-11.5106
chr22	47484177	47484547	371	4	0.598797	0.825113	-0.226316	-15.4839	chr6	6686427	6686717	291	4	0.884803	0.743864	0.14094	12.2001	chr13	51010578	51010657	80	4	0.945521	0.865036	0.0804853	11.5104
chr12	52907247	52907417	171	5	0.593068	0.356824	0.236244	15.4838	chr17	60084237	60084291	55	4	0.872669	0.963239	-0.0905692	-12.1998	chr18	75828593	75828754	162	4	0.892059	0.970614	-0.0785547	-11.5101
chr12	45117029	45117117	89	5	0.931046	0.96114	-0.0300938	-15.4835	chrX	36379361	36379446	86	4	0.749379	0.975841	-0.226462	-12.1995	chr15	68634604	68634669	66	4	0.928853	0.797105	0.131748	11.5098
chr4	1096381	1096440	60	5	0.948218	0.885051	0.0631663	15.4829	chr1	21517691	21517792	102	4	0.917495	0.751088	0.166406	12.1994	chr1	49829646	49829699	54	4	0.811605	0.949931	-0.138327	-11.5097
chr12	131755216	131755467	252	5	0.967304	0.904169	0.0631348	15.4825	chr13	34927720	34927910	191	4	0.947731	0.750908	0.196823	12.1993	chr5	16144669	16145037	369	4	0.976868	0.865531	0.111337	11.5092
chr17	43736810	43736866	57	5	0.867094	0.769594	0.0974997	15.4824	chr4	10826473	10826604	132	4	0.745387	0.962583	-0.217196	-12.199	chr4	8317765	8317909	145	4	0.97583	0.877069	0.0987603	11.509
chrX	146953698	146953946	249	4	0.65082	0.867131	-0.216311	-15.4823	chr7	145224952	145225078	127	4	0.663181	0.352458	0.310723	12.1987	chr15	26416612	26417575	964	4	0.987936	0.86231	0.125626	11.5088
chr5	107478231	107478480	250	5	0.852255	0.720722	0.131533	15.4821	chr17	12423629	12423856	228	4	0.857737	0.652424	0.205313	12.1979	chr1	178779796	178780124	329	4	0.965186	0.831852	0.133335	11.5086
chrX	134788220	134788340	121	4	0.963527	0.915512	0.0480145	15.4814	chr6	3793869	3794012	144	4	0.988757	0.875907	0.11285	12.1977	chr9	88440567	88440664	98	4	0.910447	0.968788	-0.0583408	-11.5085
chr4	185774006	185774199	194	5	0.469091	0.296714	0.172377	15.4809	chr1	234479423	234479624	202	4	0.636079	0.468675	0.167404	12.1977	chr3	73095210	73095260	51	4	0.506068	0.364673	0.141395	11.5083
chr3	178860154	178860233	80	6	0.840561	0.775516	0.0650445	15.4792	chr4	36210681	36210749	69	4	0.988529	0.89311	0.0954187	12.1977	chr21	22948114	22948308	195	4	0.893846	0.9915	-0.0976538	-11.5083
chr6	105488681	105489051	371	5	0.726651	0.543658	0.182993	15.4789	chr7	69967409	69967687	279	4	0.197528	0.460495	-0.262967	-12.1976	chr3	32635212	32635388	177	4	0.930611	0.814226	0.116385	11.5077
chr2	219771299	219771474	176	5	0.964902	0.873736	0.0911655	15.4776	chr1	163076071	163076219	149	4	0.818264	0.953414	-0.135149	-12.1976	chr1	53039426	53039641	216	4	0.813468	0.949632	-0.136164	-11.5077
chr19	37272997	37273074	78	5	0.789479	0.93949	-0.150011	-15.4772	chr1	5681824	5681968	145	4	0.794822	0.94702	-0.152198	-12.1975	chr3	29750207	29750342	136	4	0.872668	0.968696	-0.0960279	-11.5076
chrX	21366315	21366577	263	5	0.862167	0.977287	-0.11512	-15.4771	chr19	15800380	15800493	114	4	0.809423	0.61905	0.190373	12.1975	chr5	78118394	78118483	90	4	0.987243	0.945227	0.0420158	11.5073
chr22	14955183	14955294	112	4	0.886074	0.543017	0.343057	15.4771	chr9	134575736	134575981	246	4	0.698471	0.915732	-0.217261	-12.1974	chr18	51845207	51845310	104	4	0.918512	0.987947	-0.0694343	-11.5072
chr2	96141263	96141449	187	5	0.963953	0.891879	0.0720737	15.4766	chr6	131952864	131953123	260	4	0.673216	0.421968	0.251248	12.1973	chr14	105654864	105654921	58	4	0.550948	0.798799	-0.247851	-11.5071
chr2	21546854	21547132	279	5	0.666875	0.817934	-0.151059	-15.4762	chr20	57730029	57730171	143	4	0.923025	0.742647	0.180378	12.1971	chr2	154252591	154252652	62	4	0.959897	0.901383	0.0585139	11.507
chr12	124636239	124636484	246	5	0.741297	0.568457	0.17284	15.4753	chrX	143660096	143660328	233	4	0.680885	0.932723	-0.251838	-12.1967	chr10	68706701	68706761	61	4	0.891356	0.969374	-0.0780185	-11.507
chr2	74715798	74716009	212	5	0.388809	0.247273	0.141536	15.4752	chr1	6778898	6778974	77	4	0.956122	0.849974	0.106148	12.1967	chr3	5652622	5652832	211	4	0.859514	0.985523	-0.126009	-11.5065
chr3	769153	769397	245	4	0.909872	0.729901	0.179971	15.4751	chr11	134847605	134847669	65	4	0.918705	0.816154	0.102551	12.1965	chr6	134334887	134335006	120	4	0.976615	0.918065	0.0585499	11.5064
chrX	41409946	41410092	147	5	0.967614	0.858034	0.10958	15.475	chr2	217097054	217097207	154	4	0.759358	0.931896	-0.172538	-12.1964	chr13	113627827	113627965	139	4	0.897262	0.963176	-0.0659139	-11.5063
chr5	48565473	48565576	104	4	0.432291	0.862279	-0.429988	-15.4741	chr11	70467392	70467513	122	4	0.463539	0.633608	-0.17007	-12.1959	chr19	6849266	6849438	173	4	0.671484	0.839294	-0.16781	-11.5061
chr14	73740798	73741120	323	5	0.699178	0.502092	0.197085	15.4734	chr10	18235630	18235880	251	4	0.799724	0.953362	-0.153638	-12.1957	chr11	5470762	5471049	288	4	0.980505	0.878988	0.101517	11.5059
chr16	12182138	12182374	237	5	0.78548	0.663792	0.121688	15.4712	chr20	50992875	50993048	174	4	0.479309	0.315324	0.163985	12.1957	chr5	60047152	60047282	131	4	0.957943	0.741075	0.216868	11.5059
chr13	106648133	106648394	262	5	0.920263	0.811725	0.108538	15.4711	chr17	47049447	47049646	200	4	0.865011	0.966945	-0.101934	-12.1948	chr15	44870013	44870236	224	4	0.937223	0.806352	0.130872	11.5057
chr8	46343930	46344076	147	4	0.929418	0.75279	0.176628	15.4705	chr2	228286383	228286609	227	4	0.88152	0.98994	-0.10842	-12.1938	chr3	195459830	195459880	51	4	0.966612	0.908475	0.0581374	11.5056
chr5	87755548	87755657	110	5	0.303521	0.154566	0.148955	15.4704	chr9	34996779	34996833	55	4	0.875073	0.975569	-0.100496	-12.1938	chr2	40127905	40128103	199	4	0.9424	0.830471	0.111929	11.5052
chr3	118718885	118718951	67	5	0.944891	0.972339	-0.0274481	-15.4702	chr21	41759700	41759768	69	4	0.827392	0.681237	0.146155	12.1937	chrX	153626826	153626906	81	4	0.97274	0.766671	0.206069	11.5051
chr2	235591547	235591723	177	5	0.971403	0.905242	0.066161	15.47	chr9	127153582	127153752	171	4	0.77711	0.980144	-0.203034	-12.1936	chr11	65143820	65143880	61	4	0.879585	0.98678	-0.107196	-11.5049
chr8	36095567	36096218	652	5	0.746233	0.902656	-0.156423	-15.4697	chr21	28504444	28504632	189	4	0.790078	0.96267	-0.172593	-12.1931	chr20	17425317	17425535	219	4	0.98215	0.881912	0.100238	11.5049
chr19	11505971	11506031	61	5	0.347054	0.254426	0.0926273	15.4689	chr1	52771592	52771694	103	4	0.990442	0.887643	0.102798	12.1918	chr7	123549605	123549834	230	4	0.883064	0.976761	-0.0936969	-11.5047
chr14	92886758	92887020	263	4	0.680872	0.878895	-0.198023	-15.4685	chr14	105937703	105937861	159	4	0.863456	0.63256	0.230896	12.1915	chr9	134289672	134289760	89	4	0.771423	0.912527	-0.141104	-11.5047
chr9	129146770	129146830	61	4	0.9061	0.831467	0.0746333	15.4681	chr14	91879442	91879570	129	4	0.807651	0.928743	-0.121092	-12.191	chr8	7245447	7245791	345	4	0.809199	0.92564	-0.11644	-11.5044
chr4	41645079	41645220	142	5	0.785739	0.618985	0.166754	15.4678	chr4	121947682	121947950	269	4	0.955583	0.780563	0.175019	12.1908	chr12	45049592	45049656	65	4	0.923532	0.818852	0.10468	11.5044
chr18	57801789	57801844	56	6	0.218484	0.157826	0.0606582	15.4676	chr2	238765891	238765947	57	4	0.691419	0.921299	-0.22988	-12.1905	chr9	94550430	94550739	310	4	0.935096	0.818154	0.116941	11.5044
chr9	128026375	128026439	65	5	0.89737	0.956918	-0.0595482	-15.4675	chr12	108840246	108840386	141	4	0.920463	0.799242	0.12122	12.1903	chr5	166693673	166693824	152	4	0.983371	0.8926	0.0907711	11.5043
chr10	53808647	53808869	223	5	0.973362	0.881857	0.0915055	15.4671	chr9	134825935	134826023	89	4	0.94923	0.860492	0.0887381	12.1901	chr11	84636962	84637039	78	4	0.944374	0.83738	0.106994	11.5042
chr3	930706	930896	191	5	0.91059	0.791293	0.119297	15.4666	chr3	72806084	72806509	426	4	0.984491	0.831107	0.153384	12.1896	chrX	150100644	150100820	177	4	0.798417	0.961958	-0.163541	-11.5039
chr8	93809991	93810061	71	5	0.977643	0.922409	0.0552334	15.4652	chr3	192172074	192172281	208	4	0.970275	0.754865	0.215411	12.1894	chr11	3486028	3486254	227	4	0.650849	0.467701	0.183148	11.5037
chr1	3052292	3052509	218	5	0.80552	0.928533	-0.123013	-15.465	chr15	66356481	66356538	58	4	0.188229	0.117994	0.070235	12.1893	chr3	73080163	73080317	155	4	0.928098	0.82612	0.101978	11.5036
chr19	45884421	45884484	64	5	0.973885	0.944936	0.0289496	15.4628	chr20	58753269	58753354	86	4	0.824404	0.6604	0.164004	12.1893	chr18	68248703	68248773	71	4	0.982824	0.891534	0.0912898	11.5035
chr19	47805268	47805443	176	5	0.950308	0.864659	0.0856488	15.4594	chr16	46543022	46543224	203	4	0.496061	0.250216	0.245845	12.189	chr10	84921384	84921552	169	4	0.877482	0.974836	-0.0973538	-11.5033
chr17	40321023	40321203	181	5	0.796048	0.662771	0.133277	15.4585	chr16	83211644	83211749	106	4	0.919208	0.720373	0.198835	12.1887	chr15	32840383	32840503	121	4	0.816595	0.941136	-0.124541	-11.5031
chr21	43925639	43925776	138	5	0.933086	0.857447	0.0756387	15.4582	chr14	95046758	95046899	142	4	0.948022	0.853588	0.0944337	12.1884	chr18	43282693	43282885	193	4	0.970663	0.871648	0.0990152	11.5031
chr18	10328523	10328704	182	5	0.967785	0.889037	0.0787481	15.4581	chr3	168094757	168094814	58	4	0.153659	0.0618577	0.0918011	12.1883	chr1	31754345	31754395	51	4	0.979297	0.925117	0.0541803	11.5023
chr2	3637940	3638009	70	5	0.958242	0.903657	0.0545849	15.4574	chr19	9928633	9928783	151	4	0.817674	0.969385	-0.151711	-12.188	chr16	11577143	11577386	244	4	0.967952	0.888171	0.0797811	11.5021
chr4	6353340	6353504	165	4	0.889022	0.973774	-0.0847523	-15.4571	chr17	50207997	50208215	219	4	0.824438	0.616505	0.207933	12.1876	chr2	242016047	242016120	74	4	0.93764	0.836487	0.101153	11.5016
chr5	49367563	49367674	112	5	0.774067	0.520106	0.253961	15.4567	chr7	138816350	138816446	97	4	0.960877	0.880988	0.079889	12.1876	chr10	9480942	9481025	84	4	0.991013	0.902512	0.0885011	11.5013
chr7	41453562	41453908	347	5	0.976432	0.885398	0.0910339	15.4567	chr9	69673477	69673578	102	4	0.777331	0.597138	0.180194	12.1873	chr10	86392706	86392796	91	4	0.818046	0.941008	-0.122961	-11.501
chr6	144438670	144438821	152	5	0.991531	0.930921	0.0606102	15.4566	chr2	70989157	70989400	244	4	0.938369	0.785942	0.152427	12.1869	chr6	122694727	122695002	276	4	0.964261	0.82918	0.135081	11.5008
chr16	75253284	75253685	402	5	0.772558	0.605771	0.166787	15.4563	chr6	102979073	102979279	207	4	0.949473	0.79027	0.159203	12.1866	chr15	51314152	51314880	729	4	0.807436	0.958456	-0.15102	-11.5005
chr22	47169157	47169355	199	5	0.93987	0.85239	0.08748	15.455	chr5	67805891	67806127	237	4	0.808288	0.582846	0.225442	12.1865	chr20	20373301	20373462	162	4	0.803622	0.685962	0.117659	11.5004
chr15	74959456	74959556	101	5	0.113879	0.0632459	0.0506329	15.455	chr10	125035080	125035161	82	4	0.962843	0.830254	0.132589	12.1864	chr12	126742524	126742596	73	4	0.812981	0.94445	-0.13147	-11.5003
chr3	16542162	16542306	145	5	0.984801	0.911833	0.0729678	15.455	chr21	13378938	13378989	52	4	0.862258	0.628627	0.233631	12.1861	chr19	53595742	53595824	83	4	0.575564	0.429582	0.145982	11.4997
chr7	82519301	82519381	81	5	0.955551	0.987652	-0.0321007	-15.4548	chr15	78092887	78092963	77	4	0.972683	0.890428	0.0822543	12.1858	chr3	46854396	46854662	267	4	0.872162	0.702753	0.169409	11.4995
chr1	226121026	226121151	126	5	0.684722	0.557535	0.127187	15.4536	chrX	144502252	144502419	168	4	0.702537	0.939317	-0.23678	-12.1857	chrX	134764086	134764278	193	4	0.887455	0.708754	0.178701	11.4993
chr15	29505211	29505396	186	5	0.959071	0.852059	0.107012	15.4522	chr3	12555226	12555332	107	4	0.887126	0.954684	-0.0675584	-12.1855	chr1	61654092	61654167	76	4	0.955642	0.906165	0.0494774	11.4993
chr14	102313878	102314004	127	5	0.769728	0.675359	0.0943688	15.4522	chr16	20621662	20621765	104	4	0.968124	0.834812	0.133311	12.1849	chr12	27645538	27645723	186	4	0.772129	0.924812	-0.152683	-11.499
chr16	76208328	76208417	90	5	0.582671	0.390679	0.191992	15.4522	chr9	45517234	45517390	157	4	0.74425	0.973504	-0.229253	-12.1848	chr19	33659090	33659158	69	4	0.953288	0.851144	0.102143	11.4989
chr17	42287474	42287610	137	5	0.863032	0.759924	0.103107	15.4519	chr2	227042031	227042347	317	4	0.833908	0.982471	-0.148563	-12.1848	chr8	142115270	142115336	67	4	0.785558	0.902641	-0.117083	-11.4987
chr20	740544	740731	188	5	0.954065	0.872335	0.0817301	15.4511	chr3	187750571	187750650	80	4	0.467199	0.33009	0.137108	12.1848	chr11	124265018	124265300	283	4	0.819771	0.960217	-0.140446	-11.4984
chr19	31363264	31363442	179	5	0.927392	0.827364	0.100028	15.4505	chr8	132922432	132922572	141	4	0.805998	0.951663	-0.145665	-12.1845	chr16	1479251	1479363	113	4	0.877046	0.962559	-0.0855124	-11.4984
chr15	62853943	62854151	209	5	0.790455	0.660805	0.12965	15.4497	chr17	60159409	60159482	74	4	0.491009	0.334326	0.156682	12.1844	chr13	97339353	97339421	69	4	0.897605	0.972607	-0.0750026	-11.4981
chr12	27273169	27273488	320	5	0.969545	0.882469	0.0870759	15.4493	chr9	91162186	91162260	75	4	0.93299	0.801057	0.131933	12.1841	chr2	223840171	223840290	120	4	0.932952	0.82126	0.111692	11.4981
chr3	196095413	196095520	108	5	0.947632	0.875303	0.0723289	15.4491	chr8	102240123	102240347	225	4	0.569461	0.367774	0.201687	12.1841	chr9	94685985	94686230	246	4	0.840094	0.955943	-0.11585	-11.4981
chrX	112298806	112299142	337	5	0.961465	0.853047	0.108418	15.4487	chr3	156555438	156555526	89	4	0.468815	0.345937	0.122877	12.184	chr15	24117525	24117752	228	4	0.609874	0.813468	-0.203593	-11.498
chr19	5494961	5495038	78	6	0.307236	0.219087	0.088149	15.4486	chr8	57261353	57261403	51	4	0.875394	0.950544	-0.0751504	-12.1834	chr11	17317692	17317897	206	4	0.943926	0.823134	0.120792	11.498
chr12	35541788	35541956	169	5	0.881526	0.699055	0.182471	15.4486	chr12	52711620	52711721	102	4	0.842953	0.978583	-0.13563	-12.1833	chr14	33472922	33472998	77	4	0.976849	0.904379	0.0724705	11.4976
chr16	81942074	81942383	310	5	0.72678	0.577236	0.149544	15.4484	chr1	13550673	13550956	284	4	0.914852	0.745574	0.169277	12.1832	chr14	60591969	60592025	57	4	0.767835	0.900797	-0.132961	-11.4976
chr19	10113116	10113201	86	5	0.53467	0.412492	0.122178	15.4482	chr10	1845004	1845220	217	4	0.859381	0.975942	-0.116561	-12.183	chr21	8401400	8401450	51	4	0.423024	0.376215	0.0468091	11.4975
chr4	158015959	158016106	148	5	0.973552	0.884056	0.0894965	15.448	chr6	15744990	15745220	231	4	0.828297	0.573898	0.254399	12.1829	chrX	18722260	18722396	137	4	0.923816	0.694416	0.2294	11.4975
chr21	11357651	11357715	65	5	0.573742	0.813035	-0.239293	-15.4466	chr15	57103802	57103964	163	4	0.986704	0.856734	0.129969	12.1825	chr2	6800404	6800554	151	4	0.941835	0.855698	0.0861372	11.4971
chr8	13834500	13834701	202	5	0.958183	0.863806	0.0943773	15.4463	chr2	238924342	238924397	56	4	0.941927	0.847802	0.0941253	12.1824	chr1	58380839	58381020	182	4	0.947912	0.814032	0.13388	11.497
chr2	134146725	134146992	268	5	0.656081	0.47413	0.181951	15.4448	chr7	120733513	120733745	233	4	0.977063	0.862981	0.114082	12.1824	chr12	101919891	101919975	85	4	0.945663	0.857364	0.088299	11.4966
chr4	78699378	78699636	259	5	0.976662	0.884973	0.0916886	15.4439	chr1	110147871	110147948	78	4	0.698784	0.957476	-0.258692	-12.182	chr12	15520982	15521107	126	4	0.959031	0.861327	0.0977036	11.4966
chr3	43361747	43362017	271	5	0.979821	0.893435	0.0863855	15.4429	chr10	11023762	11023933	172	4	0.967144	0.834115	0.133029	12.1819	chr1	226996114	226996210	97	4	0.849148	0.684325	0.164823	11.4963
chrX	149784602	149784735	134	4	0.630852	0.981362	-0.35051	-15.4424	chr4	92751971	92752095	125	4	0.924219	0.747454	0.176765	12.1811	chr2	134705030	134705164	135	4	0.960516	0.83042	0.130096	11.4962
chr3	12458681	12458962	282	5	0.910293	0.810027	0.100267	15.4423	chr10	10589534	10589796	263	4	0.812027	0.970875	-0.158848	-12.1811	chr10	95291018	95291096	79	4	0.247554	0.340394	-0.0928407	-11.4962
chr7	16406063	16406363	301	5	0.956931	0.86343	0.0935013	15.4422	chr2	75312370	75312459	90	4	0.844659	0.970304	-0.125645	-12.1811	chr5	79637890	79638033	144	4	0.965208	0.865185	0.100024	11.4961
chr4	56728818	56728988	171	5	0.956935	0.901195	0.05574	15.4415	chr6	138884466	138884586	121	4	0.858323	0.961769	-0.103446	-12.1807	chr13	78934302	78934373	72	4	0.834682	0.917598	-0.0829161	-11.4953
chr21	12124136	12124330	195	5	0.802639	0.618644	0.183995	15.4401	chr19	46267208	46267298	91	4	0.846415	0.965356	-0.118941	-12.1806	chr10	93199468	93199585	118	4	0.645799	0.493739	0.15206	11.4953
chr2	30108373	30108623	251	5	0.871028	0.969514	-0.0984862	-15.4398	chr2	181680845	181680900	56	4	0.214381	0.116804	0.0975765	12.1801	chr2	151419349	151419418	70	4	0.98104	0.906031	0.0750095	11.495
chr7	21966900	21966981	82	5	0.960357	0.916711	0.0436463	15.4396	chr10	44256114	44256221	108	4	0.814909	0.935262	-0.120352	-12.1801	chr10	5594547	5594735	189	4	0.906831	0.775664	0.131168	11.4949
chr15	42398823	42398933	111	5	0.965007	0.861381	0.103625	15.4377	chr18	58079358	58079577	220	4	0.879631	0.980566	-0.100935	-12.1799	chr18	29592300	29592415	116	4	0.99054	0.873154	0.117387	11.4947
chr7	65057235	65057484	250	5	0.985064	0.922903	0.062161	15.4377	chr22	16584971	16585061	91	4	0.895986	0.747394	0.148592	12.1794	chr7	24716040	24716102	63	4	0.866055	0.755765	0.11029	11.4947
chr13	80133812	80134187	376	5	0.796029	0.636894	0.159135	15.4368	chr5	5634984	5635135	152	4	0.775014	0.952139	-0.177126	-12.1793	chr5	143023859	143023967	109	4	0.889529	0.715877	0.173652	11.4947
chrX	137237748	137237940	193	5	0.270758	0.123996	0.146762	15.4352	chr22	45216843	45216938	96	4	0.633984	0.48322	0.150763	12.179	chr6	55125274	55125678	405	4	0.932078	0.756526	0.175552	11.4946
chr4	3924050	3924341	292	5	0.867478	0.967691	-0.100214	-15.4345	chr8	28031005	28031238	234	4	0.70887	0.889463	-0.180593	-12.1789	chr6	166946424	166946523	100	4	0.96687	0.901224	0.0656459	11.4945
chr1	81583950	81584207	258	4	0.606882	0.367284	0.239598	15.4343	chrX	115171712	115171840	129	4	0.975523	0.844694	0.130829	12.1783	chr6	5729245	5729352	108	4	0.929883	0.823063	0.10682	11.4944
chr17	74110722	74110808	87	5	0.853637	0.747642	0.105995	15.4337	chr3	137820296	137820516	221	4	0.779771	0.969206	-0.189435	-12.1777	chr2	229517748	229517815	68	4	0.962205	0.898895	0.0633103	11.4943
chr5	58890781	58890921	141	5	0.952851	0.887904	0.0649473	15.4331	chr3	38316356	38316478	123	4	0.957013	0.856211	0.100802	12.1776	chr11	61277331	61277469	139	4	0.839146	0.956869	-0.117723	-11.4938
chr6	72609250	72609306	57	5	0.964879	0.875831	0.0890477	15.4331	chr2	222855453	222855596	144	4	0.911211	0.980931	-0.0697208	-12.1773	chr16	34154898	34154971	74	4	0.860352	0.762372	0.09798	11.4936
chr1	96056309	96056578	270	5	0.980923	0.876579	0.104344	15.4328	chr5	65063076	65063267	192	4	0.942971	0.768265	0.174706	12.1773	chr3	140997371	140997472	102	4	0.970409	0.863552	0.106857	11.4933
chr9	130335713	130335828	116	5	0.969381	0.899803	0.0695784	15.4315	chr10	5819559	5819915	357	4	0.81845	0.97521	-0.156759	-12.1771	chr1	162624742	162625364	623	5	0.899845	0.757169	0.142676	11.4931
chr2	14780960	14781380	421	5	0.954591	0.847692	0.1069	15.4314	chr6	10434674	10434798	125	4	0.900604	0.737495	0.163109	12.1769	chr8	4165670	4165782	113	4	0.902638	0.982771	-0.0801329	-11.4931
chr6	71072364	71072666	303	4	0.854648	0.664017	0.190632	15.4311	chr2	196632567	196632627	61	4	0.880584	0.969315	-0.0887311	-12.1762	chr4	27779208	27779437	230	4	0.986448	0.891027	0.0954203	11.4926
chr16	31329457	31329511	55	6	0.91237	0.847879	0.0644909	15.431	chr2	109292524	109292835	312	4	0.875353	0.986938	-0.111584	-12.176	chr8	14703951	14704170	220	4	0.97624	0.872379	0.103861	11.4922
chr2	80652011	80652240	230	5	0.974316	0.879205	0.0951111	15.4309	chr9	35914518	35914634	117	4	0.91398	0.772115	0.141866	12.176	chr2	168332319	168332481	163	4	0.986178	0.92606	0.0601174	11.4921
chr12	38304188	38304349	162	5	0.783002	0.625206	0.157796	15.4307	chr2	96801159	96801245	87	4	0.694332	0.490054	0.204278	12.1757	chr3	12333685	12333744	60	4	0.913476	0.832034	0.081442	11.4917
chr8	119495862	119496150	289	5	0.969805	0.873479	0.0963256	15.4306	chr1	15402475	15402529	55	4	0.892376	0.979987	-0.0876109	-12.1756	chr13	106651318	106651432	115	4	0.974452	0.895366	0.0790853	11.4915
chr9	61292828	61292900	73	5	0.85785	0.976334	-0.118483	-15.4301	chr5	3613678	3613789	112	4	0.842112	0.948294	-0.106182	-12.1744	chr6	85707027	85707167	141	4	0.962082	0.857628	0.104454	11.4913
chr12	54173017	54173178	162	5	0.321133	0.218837	0.102296	15.4301	chr3	154371621	154371838	218	4	0.950419	0.819575	0.130844	12.174	chr10	114734767	114734912	146	4	0.863891	0.975349	-0.111458	-11.4909
chr11	92765943	92766142	200	5	0.640076	0.490691	0.149384	15.4293	chr7	41098230	41098325	96	4	0.964106	0.811404	0.152702	12.1739	chr20	23521536	23521698	163	4	0.862557	0.96498	-0.102423	-11.4907
chr8	142249325	142249439	115	5	0.938379	0.878281	0.0600985	15.4282	chr7	72066574	72066681	108	4	0.844608	0.968729	-0.124121	-12.1737	chr9	125773642	125773721	80	4	0.988597	0.900607	0.0879899	11.4907
chr11	125970594	125970655	62	5	0.927312	0.974205	-0.0468938	-15.4276	chr2	229463727	229463875	149	4	0.964127	0.828953	0.135174	12.1737	chrX	143591823	143592155	333	4	0.960401	0.737459	0.222941	11.4905
chr17	12671110	12671547	438	5	0.887555	0.740762	0.146794	15.4273	chrX	19480642	19480694	53	4	0.955947	0.851941	0.104006	12.1732	chr12	106917890	106918035	146	4	0.548313	0.359788	0.188525	11.4904
chr11	100704298	100704601	304	5	0.850667	0.706702	0.143965	15.4265	chr6	30779216	30779342	127	4	0.906732	0.780025	0.126706	12.1725	chr8	95278067	95278155	89	4	0.976256	0.873478	0.102778	11.4903
chr6	166640580	166640726	147	5	0.825224	0.724418	0.100806	15.4265	chr6	75400002	75400189	188	4	0.990498	0.85279	0.137708	12.1725	chr6	107579588	107579664	77	4	0.92225	0.81275	0.1095	11.4903
chr8	74984020	74984307	288	5	0.367615	0.213253	0.154362	15.4265	chr5	172499777	172499963	187	4	0.855132	0.987876	-0.132744	-12.1723	chrX	121844092	121844149	58	4	0.785249	0.971128	-0.185879	-11.4901
chr16	7732402	7732639	238	5	0.699098	0.554725	0.144374	15.426	chr5	131442571	131442830	260	4	0.961174	0.78185	0.179324	12.1722	chr12	126063165	126063401	237	4	0.94653	0.844412	0.102118	11.4901
chrX	73239269	73239529	261	5	0.824739	0.615436	0.209302	15.4259	chr6	112821335	112821759	425	4	0.977819	0.782882	0.194938	12.1722	chr10	73855205	73855263	59	4	0.967447	0.863586	0.103861	11.49
chr13	16394381	16394479	99	4	0.875037	0.372901	0.502136	15.4247	chr20	33304562	33304738	177	4	0.830151	0.956516	-0.126365	-12.172	chr5	77153660	77153870	211	4	0.878031	0.975614	-0.0975825	-11.4899
chr6	52503222	52503441	220	5	0.870887	0.735863	0.135024	15.4236	chr10	42944986	42945048	63	4	0.982318	0.888838	0.0934803	12.1712	chr13	22814210	22814326	117	4	0.663082	0.484321	0.178762	11.4894
chr4	178393430	178393707	278	4	0.990194	0.851543	0.13865	15.4235	chr22	21485748	21485901	154	4	0.769133	0.962228	-0.193096	-12.1706	chr11	110024273	110024357	85	4	0.806317	0.959209	-0.152892	-11.4891
chr4	4959419	4959495	77	5	0.885065	0.805611	0.0794543	15.4234	chr2	119307600	119307657	58	4	0.781555	0.588043	0.193512	12.1706	chr8	73201078	73201164	87	4	0.986196	0.911167	0.075029	11.4889
chr1	61125342	61125566	225	5	0.961067	0.868568	0.0924998	15.4233	chr3	92469774	92469831	58	4	0.868496	0.63905	0.229446	12.1705	chr10	38789253	38789333	81	4	0.790754	0.901514	-0.11076	-11.4886
chr10	34695039	34695251	213	5	0.979239	0.902486	0.0767528	15.4225	chr8	27884965	27885265	301	4	0.973741	0.797078	0.176664	12.1702	chr4	158637852	158637952	101	4	0.95775	0.845825	0.111925	11.4885
chr20	57707932	57708084	153	5	0.844544	0.750932	0.0936114	15.4224	chr13	112312376	112312520	145	4	0.937116	0.770623	0.166493	12.1702	chr17	15729318	15729401	84	4	0.969191	0.891743	0.0774474	11.4882
chr17	69415640	69416221	582	5	0.335062	0.168328	0.166734	15.4224	chr5	4326442	4326594	153	4	0.845216	0.956761	-0.111544	-12.1695	chr17	6250527	6250659	133	4	0.924965	0.977083	-0.0521179	-11.4881
chr2	195547888	195548634	747	10	0.926883	0.92314	0.00374333	-15.4219	chr16	15482574	15482862	289	4	0.868592	0.983758	-0.115166	-12.1694	chr10	130745902	130746112	211	4	0.92919	0.791763	0.137427	11.4881
chr12	48819412	48819661	250	5	0.663915	0.52168	0.142235	15.4219	chr14	37464153	37464540	388	4	0.988967	0.843366	0.145601	12.1694	chr13	72956635	72956990	356	4	0.988334	0.873749	0.114585	11.4879
chr8	4094416	4094558	143	5	0.952495	0.882645	0.0698502	15.4218	chr8	135708563	135708755	193	4	0.72613	0.909105	-0.182976	-12.1694	chr19	50725680	50725789	110	4	0.61971	0.483591	0.136119	11.4876
chr2	167986644	167986895	252	5	0.893863	0.768007	0.125857	15.4215	chr1	38586806	38587046	241	4	0.828637	0.630217	0.19842	12.1693	chr12	42595518	42595625	108	4	0.968223	0.859751	0.108472	11.4865
chr14	79378225	79378712	488	5	0.636649	0.440204	0.196445	15.4208	chr22	43988620	43988725	106	4	0.971244	0.886357	0.0848866	12.1688	chr3	161311148	161311426	279	4	0.929185	0.763846	0.165339	11.4865
chr8	70948389	70948649	261	4	0.740519	0.512966	0.227553	15.4197	chr20	51089458	51089562	105	4	0.934749	0.814954	0.119795	12.1687	chr16	81067677	81067741	65	4	0.960566	0.886391	0.0741752	11.4864
chr20	13800827	13801039	213	5	0.963821	0.883234	0.0805867	15.4193	chr17	50930961	50931011	51	4	0.485377	0.304126	0.181251	12.1685	chr7	91290997	91291127	131	4	0.865519	0.936151	-0.0706318	-11.4862
chr6	14894775	14895018	244	5	0.968156	0.895458	0.0726982	15.4192	chr2	223984844	223984946	103	4	0.966553	0.84031	0.126243	12.1682	chr7	152241564	152241811	248	4	0.934672	0.821885	0.112786	11.4859
chr3	5067779	5067888	110	5	0.955013	0.896871	0.0581419	15.4189	chr12	120195222	120195302	81	4	0.318348	0.149266	0.169083	12.1682	chr12	129906698	129906874	177	4	0.950823	0.832929	0.117894	11.4856
chr2	197865203	197865530	328	5	0.942175	0.830629	0.111546	15.4188	chr10	41828056	41828140	85	4	0.718341	0.467444	0.250897	12.1678	chr1	205467463	205467607	145	4	0.928733	0.818061	0.110671	11.4855
chr1	206659123	206659268	146	5	0.819753	0.711889	0.107864	15.4182	chr5	38540596	38540648	53	4	0.849839	0.634055	0.215783	12.1676	chr4	3756521	3756664	144	4	0.956082	0.845583	0.110499	11.4852
chr8	2629269	2629562	294	5	0.974808	0.897661	0.0771475	15.4179	chrY	8813558	8813670	113	4	0.529158	0.826116	-0.296958	-12.1674	chr15	23408456	23408542	87	4	0.988855	0.845533	0.143323	11.4851
chr19	408067	408119	53	5	0.877235	0.806182	0.0710533	15.4172	chr9	115217374	115217474	101	4	0.939415	0.797062	0.142353	12.1671	chr4	101662356	101662895	540	4	0.941087	0.806492	0.134595	11.4849
chr2	234881750	234881906	157	5	0.593469	0.432591	0.160878	15.4169	chr1	162315321	162315468	148	4	0.986261	0.858484	0.127777	12.1667	chr8	48614603	48614688	86	4	0.984658	0.913115	0.0715434	11.4847
chrX	151377884	151378179	296	5	0.949947	0.849277	0.10067	15.4163	chr1	245138713	245138910	198	4	0.754615	0.93962	-0.185005	-12.1664	chr2	216826181	216826247	67	4	0.984938	0.925424	0.0595141	11.4846
chr8	55131031	55131146	116	5	0.936931	0.865603	0.0713279	15.4157	chr14	71728407	71728824	418	4	0.991393	0.870476	0.120917	12.1663	chr2	162220792	162220891	100	4	0.817249	0.968592	-0.151343	-11.4842
chr5	126488979	126489191	213	4	0.887367	0.689024	0.198343	15.4155	chr4	27549784	27549923	140	4	0.883316	0.62317	0.260146	12.1662	chr1	5468710	5468919	210	4	0.847858	0.948765	-0.100907	-11.4842
chr11	2027802	2027905	104	5	0.948389	0.886741	0.0616483	15.4155	chr11	126628792	126628931	140	4	0.822215	0.601664	0.22055	12.1661	chr9	28643774	28643976	203	4	0.980077	0.864327	0.115749	11.484
chr16	7441475	7441716	242	5	0.721919	0.567688	0.154231	15.4153	chr9	30573905	30574113	209	4	0.877459	0.983486	-0.106028	-12.1661	chr15	38251952	38252006	55	4	0.421251	0.281996	0.139256	11.4839
chr7	72959203	72959285	83	5	0.929502	0.802349	0.127154	15.4147	chr18	72567461	72567578	118	4	0.968497	0.797866	0.170631	12.166	chr7	145326674	145326918	245	4	0.9738	0.852734	0.121066	11.4836
chr19	41096002	41096235	234	5	0.916727	0.838422	0.0783048	15.4146	chr13	69948046	69948501	456	4	0.831871	0.982518	-0.150647	-12.1658	chr10	101095603	101095665	63	4	0.536465	0.326477	0.209989	11.4836
chrX	52666757	52666882	126	5	0.876568	0.960175	-0.0836078	-15.4142	chr20	42329132	42329570	439	4	0.805542	0.508968	0.296575	12.1657	chr8	144584871	144585123	253	4	0.839753	0.974974	-0.135221	-11.4835
chr5	1952014	1952262	249	5	0.863785	0.769433	0.0943525	15.4134	chr8	28369720	28369772	53	4	0.789262	0.615609	0.173653	12.1652	chr11	118826593	118826943	351	4	0.964288	0.880058	0.0842305	11.4831
chr20	50818004	50818101	98	5	0.920857	0.842523	0.0783338	15.4134	chr7	125125237	125125358	122	4	0.928388	0.822438	0.10595	12.1651	chrX	19228843	19228911	69	4	0.956871	0.84304	0.113831	11.4831
chr10	103772177	103772247	71	5	0.176649	0.0920759	0.0845729	15.4133	chr1	84360932	84361107	176	4	0.858237	0.98747	-0.129233	-12.1649	chr4	99058119	99058190	72	4	0.891692	0.978835	-0.0871424	-11.4827
chr19	32570615	32570821	207	5	0.633197	0.464003	0.169194	15.4132	chrX	49186902	49186999	98	4	0.392763	0.220751	0.172012	12.1642	chr16	9886950	9887075	126	4	0.862853	0.955116	-0.0922623	-11.4823
chr1	151162075	151162417	343	5	0.985216	0.89914	0.0860761	15.4122	chr5	28031729	28032080	352	4	0.864653	0.986921	-0.122267	-12.1641	chr6	151689968	151690085	118	4	0.959375	0.862304	0.097071	11.4823
chr2	15338747	15338938	192	5	0.976935	0.886255	0.0906792	15.4115	chr12	32203718	32203804	87	4	0.869927	0.971867	-0.10194	-12.164	chr11	122028885	122029283	399	4	0.932109	0.7909	0.141208	11.4823
chr8	139259623	139259717	95	5	0.777918	0.882521	-0.104604	-15.4111	chr11	18685821	18685952	132	4	0.826671	0.951407	-0.124736	-12.164	chr4	189462384	189462476	93	4	0.905534	0.761316	0.144217	11.4822
chrX	53088159	53088316	158	5	0.688332	0.568962	0.11937	15.4109	chr10	61105488	61105782	295	4	0.932941	0.7116	0.221342	12.1634	chr1	33864453	33864547	95	4	0.955726	0.888671	0.0670549	11.4821
chrX	79696814	79697046	233	5	0.981	0.869823	0.111178	15.4107	chr1	11902450	11902574	125	4	0.858193	0.973426	-0.115233	-12.1632	chr4	178808912	178809160	249	4	0.981218	0.885987	0.095231	11.4817
chr13	16934231	16934494	264	5	0.829609	0.647957	0.181652	15.4102	chr1	187480111	187480400	290	4	0.776798	0.948136	-0.171338	-12.1631	chr4	29895239	29895653	415	4	0.990029	0.897579	0.0924505	11.4815
chr11	16300496	16300711	216	4	0.863438	0.661032	0.202406	15.4098	chr15	63333397	63333490	94	4	0.856683	0.960048	-0.103365	-12.1626	chr2	148712294	148712627	334	4	0.988284	0.885806	0.102477	11.4811
chr4	143615526	143615697	172	5	0.965455	0.857714	0.10774	15.4092	chr20	51078783	51078973	191	4	0.856105	0.972577	-0.116471	-12.1623	chr4	165223350	165223669	320	4	0.94103	0.775039	0.165992	11.4806
chr2	230591579	230591823	245	5	0.96803	0.8918	0.0762305	15.4089	chr8	57271350	57271460	111	4	0.828114	0.984167	-0.156053	-12.1622	chrX	75297552	75298052	501	4	0.982481	0.806385	0.176097	11.4802
chr3	173781086	173781139	54	5	0.937589	0.966616	-0.0290269	-15.4087	chr17	12326004	12326303	300	4	0.819994	0.617718	0.202277	12.1622	chr12	59878715	59878798	84	4	0.955715	0.876185	0.0795298	11.4798
chr2	92627292	92627565	274	5	0.654863	0.842592	-0.187729	-15.408	chr14	98328586	98328723	138	4	0.987264	0.869481	0.117783	12.1621	chr5	146199995	146200057	63	4	0.812909	0.933736	-0.120827	-11.4798
chr3	187350216	187350382	167	5	0.916845	0.978751	-0.0619061	-15.4079	chr14	94311125	94311234	110	4	0.973094	0.818787	0.154307	12.1618	chr2	18526863	18527286	424	4	0.9448	0.797223	0.147577	11.4797
chr8	55773229	55773293	65	5	0.115867	0.0796595	0.0362073	15.4075	chr14	99524694	99524881	188	4	0.563392	0.347457	0.215935	12.1616	chr6	18080566	18080706	141	4	0.955175	0.856716	0.0984597	11.4793
chr1	9070862	9071091	230	5	0.94561	0.872802	0.072808	15.4065	chr5	37872896	37873010	115	4	0.942768	0.843278	0.0994902	12.1615	chr4	165998689	165998745	57	4	0.917006	0.965353	-0.0483465	-11.4792
chr18	72274204	72274446	243	5	0.960256	0.861428	0.0988278	15.4064	chr8	135086830	135087134	305	4	0.806731	0.573046	0.233685	12.1612	chr4	4625621	4625729	109	4	0.98946	0.905809	0.0836517	11.479
chr14	20382693	20382876	184	5	0.959384	0.903667	0.0557171	15.4051	chr3	570122	570368	247	4	0.923823	0.723059	0.200764	12.1609	chr13	104738840	104738936	97	4	0.962854	0.876435	0.0864198	11.4785
chr20	54773450	54773662	213	4	0.61186	0.808548	-0.196688	-15.4049	chr10	43321210	43321326	117	4	0.785191	0.926919	-0.141728	-12.1606	chr10	53852595	53852943	349	4	0.947477	0.814988	0.132489	11.4781
chr4	51258806	51260220	1415	5	0.911019	0.70705	0.20397	15.4034	chr2	15582832	15582905	74	4	0.948022	0.841948	0.106075	12.1605	chr2	47743144	47743382	239	4	0.970061	0.889601	0.0804601	11.4779
chr17	79534825	79534882	58	5	0.962036	0.905475	0.0565613	15.4028	chrY	11033980	11034216	237	4	0.384731	0.702911	-0.31818	-12.1604	chr8	52125769	52126239	471	4	0.987088	0.863087	0.124001	11.4778
chr4	556718	556835	118	5	0.907635	0.836702	0.0709321	15.4002	chr3	4854369	4854504	136	4	0.984036	0.87264	0.111396	12.16	chr3	124748707	124748916	210	4	0.983914	0.889367	0.0945469	11.4777
chr3	147915137	147915454	318	5	0.963953	0.871625	0.0923284	15.4002	chr15	23393249	23393377	129	4	0.8115	0.927396	-0.115896	-12.1599	chr8	89880927	89881062	136	4	0.961933	0.863132	0.0988014	11.4777
chr4	159021907	159022057	151	4	0.653162	0.431115	0.222047	15.3991	chr4	53462052	53462154	103	4	0.795057	0.96854	-0.173483	-12.1593	chr19	29150383	29150616	234	4	0.917744	0.747263	0.170481	11.4771
chr5	114839325	114839449	125	5	0.955266	0.859627	0.0956391	15.399	chr10	28714723	28714886	164	4	0.933852	0.753777	0.180075	12.1588	chr3	87411502	87411644	143	4	0.82846	0.952975	-0.124516	-11.477
chr4	4524607	4524702	96	4	0.74772	0.503313	0.244406	15.3969	chr7	97272072	97272156	85	4	0.827311	0.970136	-0.142826	-12.1585	chr16	81997303	81997561	259	4	0.557296	0.755592	-0.198296	-11.4767
chr10	127533445	127533801	357	5	0.929748	0.812117	0.117631	15.3965	chr9	114176851	114176952	102	4	0.391119	0.591139	-0.200019	-12.1584	chr6	86075763	86076030	268	4	0.946325	0.804944	0.141381	11.4765
chr13	18030707	18030817	111	5	0.834741	0.537359	0.297382	15.3963	chr8	89600114	89600277	164	4	0.818942	0.974035	-0.155093	-12.1583	chr17	35862618	35862857	240	4	0.963106	0.848812	0.114294	11.4764
chr15	32699254	32699639	386	5	0.961071	0.856699	0.104372	15.3962	chr21	26429006	26429216	211	4	0.778096	0.958686	-0.180591	-12.1581	chr4	165002251	165002359	109	4	0.696052	0.905937	-0.209885	-11.4762
chr6	37692454	37692637	184	5	0.713438	0.525683	0.187755	15.3956	chr1	18554230	18554322	93	4	0.826085	0.95978	-0.133695	-12.1578	chr11	128930068	128930160	93	4	0.79604	0.651339	0.144701	11.476
chr12	101042317	101042472	156	5	0.97607	0.907779	0.0682906	15.3948	chr3	128999624	128999695	72	4	0.929696	0.826017	0.10368	12.1577	chr3	9280470	9280603	134	4	0.802162	0.651924	0.150238	11.4753
chr2	231483362	231483453	92	5	0.934359	0.895994	0.0383649	15.3948	chr8	134778804	134779000	197	4	0.840046	0.968772	-0.128726	-12.1576	chr17	16728825	16729052	228	4	0.863778	0.969365	-0.105587	-11.4745
chr19	35398716	35398825	110	5	0.936638	0.873025	0.0636134	15.394	chr6	6646155	6646323	169	4	0.98972	0.870346	0.119373	12.1571	chr5	43442826	43442904	79	4	0.760744	0.955542	-0.194798	-11.4744
chr20	4450467	4450636	170	5	0.956998	0.863419	0.0935784	15.3932	chr3	139261042	139261232	191	4	0.967259	0.828677	0.138581	12.1571	chr2	157791612	157791687	76	4	0.965478	0.890747	0.0747306	11.4743
chr17	74336451	74336662	212	5	0.823335	0.92958	-0.106245	-15.3925	chr3	171698033	171698275	243	4	0.973973	0.819329	0.154643	12.1568	chr17	26215867	26215942	76	4	0.919194	0.581021	0.338173	11.4743
chr5	41493259	41493413	155	5	0.906507	0.750524	0.155982	15.3922	chr19	47055750	47055803	54	4	0.833192	0.930718	-0.0975256	-12.1568	chr13	92368501	92368838	338	4	0.953798	0.815754	0.138044	11.4739
chr6	98627352	98627664	313	4	0.440702	0.214964	0.225739	15.3902	chr5	1362774	1362851	78	4	0.923643	0.829475	0.0941681	12.1563	chr5	100665814	100665974	161	4	0.977566	0.868582	0.108984	11.4737
chr15	88255134	88255217	84	5	0.152071	0.0896466	0.0624243	15.39	chr1	114775071	114775293	223	4	0.856097	0.971169	-0.115071	-12.1563	chr12	3349672	3349958	287	4	0.951233	0.800443	0.15079	11.4736
chr4	8125907	8126062	156	5	0.965057	0.905848	0.0592092	15.3895	chr7	124351168	124351246	79	4	0.971632	0.874831	0.0968009	12.1562	chr7	44665690	44666014	325	4	0.905845	0.772019	0.133827	11.4734
chrX	65300361	65300722	362	5	0.452243	0.232538	0.219705	15.3891	chr9	19888634	19888753	120	4	0.777969	0.965997	-0.188028	-12.1561	chr10	14697995	14698073	79	4	0.969804	0.848422	0.121382	11.4733
chr19	5882380	5882628	249	5	0.944248	0.835916	0.108331	15.389	chr19	6465076	6465331	256	4	0.795085	0.551461	0.243624	12.156	chr17	3012717	3012789	73	4	0.910278	0.800927	0.109351	11.4732
chr9	63913400	63913544	145	5	0.881351	0.781166	0.100185	15.389	chr9	81864702	81864760	59	4	0.888032	0.963759	-0.0757269	-12.1558	chrX	100665314	100665546	233	4	0.97844	0.846638	0.131802	11.4731
chr2	240456384	240456568	185	5	0.726005	0.560943	0.165061	15.3885	chr3	86351965	86352036	72	4	0.958866	0.893485	0.0653808	12.155	chr2	33851900	33852176	277	4	0.951608	0.832696	0.118912	11.473
chr9	89712380	89712483	104	5	0.953481	0.847278	0.106203	15.3885	chr6	67317451	67317826	376	4	0.813572	0.964027	-0.150455	-12.1537	chr3	191421704	191422023	320	4	0.981627	0.848664	0.132963	11.4727
chr11	78468439	78468553	115	5	0.9773	0.91956	0.0577401	15.3881	chr1	106987104	106987182	79	4	0.877971	0.971301	-0.0933295	-12.1535	chr3	45604677	45604768	92	4	0.884015	0.754393	0.129622	11.4726
chr3	101921449	101921670	222	5	0.926163	0.820358	0.105806	15.388	chr12	127513736	127513901	166	4	0.903097	0.761923	0.141174	12.1529	chrX	16754982	16755041	60	4	0.972147	0.858149	0.113999	11.4725
chr12	17211674	17211970	297	5	0.96843	0.889701	0.0787281	15.3872	chr16	13590243	13590389	147	4	0.98506	0.885406	0.0996548	12.1526	chr2	15505550	15505728	179	4	0.959626	0.845722	0.113904	11.4724
chrX	39172254	39172463	210	5	0.974876	0.889133	0.085743	15.3852	chr11	117148966	117149079	114	4	0.975611	0.885486	0.0901253	12.1526	chr4	31012172	31012300	129	4	0.941999	0.827205	0.114794	11.4715
chrX	140905173	140906060	888	5	0.744287	0.923587	-0.1793	-15.3842	chr2	95573814	95574305	492	4	0.811757	0.973268	-0.16151	-12.1525	chr10	132542189	132542280	92	4	0.962056	0.888025	0.074031	11.4711
chr10	13928223	13928273	51	5	0.825551	0.673529	0.152021	15.3833	chr18	37570536	37570718	183	4	0.872347	0.654512	0.217835	12.1525	chr18	41231575	41231830	256	4	0.819376	0.962107	-0.142731	-11.4709
chr2	92566726	92566962	237	4	0.802037	0.5755	0.226537	15.3831	chr10	38490498	38490568	71	4	0.674173	0.849841	-0.175669	-12.1524	chr1	66998253	66998349	97	4	0.987918	0.927376	0.0605419	11.4709
chrX	136185141	136185544	404	5	0.748583	0.542344	0.206239	15.3825	chr10	42765187	42765261	75	4	0.858426	0.602594	0.255832	12.1521	chr4	118977122	118977194	73	4	0.878266	0.941947	-0.0636803	-11.4706
chrX	89490222	89490442	221	4	0.947389	0.722442	0.224947	15.3819	chr11	71330181	71330337	157	4	0.750655	0.906641	-0.155986	-12.1509	chr17	52240261	52240459	199	4	0.963301	0.866864	0.096437	11.4701
chr19	54976834	54976937	104	5	0.888084	0.790598	0.0974868	15.3806	chr12	45077271	45077831	561	4	0.587857	0.283902	0.303955	12.1509	chr1	13417890	13417964	75	4	0.850758	0.717112	0.133647	11.47
chr6	36145630	36145982	353	5	0.943945	0.829539	0.114406	15.3803	chr17	38398272	38398335	64	4	0.864635	0.973804	-0.109169	-12.1509	chr16	15670802	15670925	124	4	0.946656	0.836817	0.109839	11.4699
chr3	155078033	155078153	121	5	0.962469	0.907721	0.054748	15.3801	chr11	55084431	55084530	100	4	0.707517	0.888216	-0.180699	-12.1509	chr1	24609569	24609655	87	4	0.953404	0.836062	0.117342	11.4696
chr13	24821876	24821942	67	5	0.95146	0.859757	0.0917023	15.3793	chr7	133658169	133658330	162	4	0.806797	0.951739	-0.144942	-12.1507	chr9	16538424	16538579	156	4	0.949584	0.834881	0.114702	11.4695
chr6	127342769	127342890	122	5	0.137685	0.0576021	0.0800828	15.3792	chr18	33553844	33554045	202	4	0.839797	0.980871	-0.141074	-12.1507	chrX	53897034	53897110	77	4	0.85656	0.970649	-0.114089	-11.4694
chr1	22154339	22154487	149	5	0.936453	0.866396	0.0700573	15.379	chr6	19147764	19148165	402	4	0.867968	0.988202	-0.120234	-12.1506	chr18	35216232	35216320	89	4	0.919579	0.828018	0.0915608	11.4693
chr16	80723057	80723349	293	5	0.90922	0.776985	0.132235	15.3787	chr12	131912309	131912387	79	4	0.9471	0.857977	0.0891224	12.1504	chr5	2549425	2549552	128	4	0.843239	0.953161	-0.109922	-11.4693
chr18	13330431	13330729	299	5	0.838832	0.952419	-0.113587	-15.3784	chr20	57118724	57118858	135	4	0.980177	0.902313	0.0778647	12.1504	chr7	31152373	31152431	59	4	0.962804	0.838648	0.124156	11.4692
chr11	92247357	92247640	284	5	0.957979	0.856858	0.101122	15.3783	chr20	32920362	32920447	86	4	0.928006	0.818763	0.109244	12.1504	chr2	170082669	170082888	220	4	0.824115	0.958264	-0.13415	-11.4681
chr1	115455040	115455182	143	5	0.909947	0.827598	0.0823492	15.3774	chr20	55058854	55059357	504	4	0.541962	0.796449	-0.254488	-12.15	chr4	158046392	158046519	128	4	0.946109	0.791755	0.154354	11.468
chr2	165794569	165794620	52	5	0.315987	0.22253	0.0934571	15.3772	chr4	3750870	3750984	115	4	0.939897	0.826027	0.113871	12.1499	chr10	81109969	81110080	112	4	0.924029	0.821213	0.102816	11.4677
chr2	231249149	231249228	80	5	0.910651	0.971995	-0.0613436	-15.3765	chr12	105477445	105477673	229	4	0.870633	0.988233	-0.1176	-12.1495	chr3	123892827	123893093	267	4	0.976696	0.849079	0.127617	11.4673
chr6	30323001	30323124	124	5	0.900768	0.811973	0.0887951	15.3764	chr11	18353379	18353503	125	4	0.891096	0.973903	-0.0828063	-12.1495	chr18	22021503	22021589	87	4	0.89138	0.975777	-0.0843963	-11.4672
chrX	56411304	56411573	270	5	0.884067	0.709391	0.174675	15.3761	chr4	34917098	34917236	139	4	0.862148	0.984717	-0.122568	-12.149	chr1	147961546	147961687	142	4	0.909255	0.991958	-0.0827034	-11.4671
chr21	6919450	6919540	91	4	0.889501	0.500088	0.389413	15.3729	chr17	58015837	58016073	237	4	0.816604	0.960829	-0.144225	-12.149	chr5	74059346	74059573	228	4	0.967522	0.880907	0.0866145	11.4668
chr9	83029453	83029662	210	5	0.951866	0.872138	0.0797284	15.3728	chr6	122395967	122396194	228	4	0.97425	0.845153	0.129097	12.1485	chr11	130452912	130453002	91	4	0.878477	0.763452	0.115025	11.4665
chr18	57213844	57214045	202	5	0.899571	0.759747	0.139824	15.3717	chr4	144577263	144577791	529	4	0.815751	0.984001	-0.16825	-12.1482	chr1	241603623	241603866	244	4	0.969571	0.855931	0.11364	11.4665
chr7	2470892	2471141	250	5	0.979381	0.894874	0.0845067	15.3712	chr3	101358720	101358962	243	4	0.97531	0.823221	0.152089	12.1482	chr20	29711827	29711957	131	4	0.726105	0.560476	0.165629	11.4662
chr8	1526259	1526331	73	5	0.970319	0.923055	0.0472639	15.371	chr7	35251313	35251551	239	4	0.240516	0.486629	-0.246113	-12.148	chr3	120411757	120411910	154	4	0.967042	0.828833	0.138209	11.4661
chr8	132378115	132378299	185	5	0.973078	0.889618	0.0834603	15.371	chr11	46608016	46608252	237	4	0.973061	0.846984	0.126076	12.1465	chr14	57280577	57280711	135	4	0.980847	0.931248	0.049599	11.466
chr19	14801806	14801966	161	5	0.915474	0.815101	0.100373	15.3706	chr22	34153857	34153957	101	4	0.780922	0.888249	-0.107327	-12.1463	chr15	76994147	76994235	89	4	0.842755	0.960119	-0.117364	-11.4659
chr1	41944777	41944933	157	4	0.959385	0.827592	0.131792	15.3705	chr7	100865788	100865886	99	4	0.911152	0.813418	0.0977336	12.1462	chr5	157763546	157763675	130	4	0.880934	0.987829	-0.106895	-11.4658
chr9	26340753	26340910	158	5	0.970402	0.91529	0.0551119	15.3702	chr5	180892771	180893249	479	4	0.779879	0.981311	-0.201432	-12.1457	chr18	73201732	73201794	63	4	0.978739	0.895071	0.0836679	11.4658
chr4	6717092	6717288	197	5	0.614147	0.449469	0.164678	15.3697	chr2	221311173	221311421	249	4	0.835495	0.959963	-0.124468	-12.1452	chr13	79750345	79750724	380	4	0.924077	0.7683	0.155777	11.4658
chr7	71774637	71774886	250	5	0.948788	0.854657	0.0941312	15.3687	chr2	148925853	148925955	103	4	0.860396	0.987909	-0.127513	-12.1452	chr8	9120433	9120506	74	4	0.900569	0.9702	-0.0696307	-11.4656
chr2	139006535	139006692	158	5	0.898595	0.980652	-0.0820572	-15.3686	chr2	127545486	127545564	79	4	0.628973	0.857982	-0.229009	-12.1451	chr9	24131107	24131287	181	4	0.976714	0.836453	0.140261	11.4656
chr2	225012218	225012458	241	5	0.906181	0.784306	0.121875	15.3684	chr5	44280210	44280266	57	4	0.979641	0.83556	0.144081	12.1449	chr15	65775368	65775559	192	4	0.964359	0.79511	0.169249	11.4655
chr12	20695351	20695604	254	5	0.623396	0.429806	0.19359	15.3684	chr19	42277524	42277653	130	4	0.832741	0.953352	-0.120611	-12.1444	chr10	12700440	12700659	220	4	0.83099	0.956317	-0.125327	-11.4654
chr8	55918092	55918557	466	5	0.770298	0.596637	0.173661	15.3681	chrX	44737026	44737120	95	4	0.934702	0.825109	0.109593	12.1441	chr2	86893105	86893155	51	4	0.971112	0.904128	0.0669842	11.4653
chr21	40156197	40156380	184	5	0.861884	0.969266	-0.107382	-15.3681	chrX	142752650	142754175	1526	4	0.706179	0.936794	-0.230615	-12.1441	chr18	78329525	78329585	61	4	0.959463	0.855031	0.104432	11.4652
chr1	94887000	94887304	305	5	0.656025	0.479257	0.176768	15.3677	chr16	46651990	46652074	85	4	0.979662	0.810344	0.169318	12.144	chrX	122400666	122400728	63	4	0.946077	0.857517	0.0885605	11.4651
chr8	40080600	40080822	223	5	0.536134	0.367472	0.168662	15.3675	chr22	44956841	44956978	138	4	0.797887	0.624039	0.173848	12.1438	chr6	42731375	42731458	84	4	0.896452	0.970796	-0.0743446	-11.465
chr4	154457775	154458055	281	4	0.911523	0.73516	0.176362	15.3673	chr21	7298161	7298275	115	4	0.776541	0.572467	0.204074	12.1436	chr8	127977627	127977716	90	4	0.953635	0.860746	0.0928885	11.4647
chr17	12758204	12758661	458	4	0.953222	0.768127	0.185095	15.3671	chr14	70458771	70459114	344	4	0.965713	0.808244	0.157469	12.1434	chr18	62983372	62983448	77	4	0.965221	0.903785	0.0614365	11.4646
chr2	29440802	29441125	324	5	0.905645	0.761598	0.144047	15.3668	chr9	105202101	105202233	133	4	0.961817	0.867852	0.0939654	12.1432	chr7	4311383	4311479	97	4	0.690308	0.85375	-0.163442	-11.4645
chr6	107935380	107935652	273	5	0.927279	0.785759	0.14152	15.366	chr18	67432974	67433071	98	4	0.790131	0.948261	-0.15813	-12.143	chr18	44952985	44953054	70	4	0.934406	0.985179	-0.0507733	-11.4645
chr2	59260104	59260399	296	5	0.742507	0.547688	0.194819	15.3657	chr8	116510044	116510311	268	4	0.819678	0.974939	-0.155262	-12.1427	chr5	75758829	75758986	158	4	0.910907	0.975125	-0.0642184	-11.4642
chr6	98416917	98416981	65	5	0.886161	0.818853	0.0673084	15.3656	chr6	71112247	71112355	109	4	0.966644	0.84748	0.119163	12.1426	chr12	106507185	106507323	139	4	0.884868	0.963658	-0.0787903	-11.464
chr21	37988830	37989068	239	4	0.953127	0.795986	0.15714	15.3653	chr16	8422920	8423107	188	4	0.718322	0.453219	0.265103	12.1425	chr16	81110237	81110306	70	4	0.818886	0.568256	0.25063	11.4639
chr1	147545268	147545453	186	5	0.459407	0.312645	0.146762	15.3643	chr1	76321827	76322073	247	4	0.991731	0.870273	0.121458	12.1425	chr2	48192481	48192620	140	4	0.984568	0.922714	0.0618543	11.4637
chr4	9365644	9365804	161	4	0.956327	0.821372	0.134955	15.3642	chrX	146170732	146170945	214	4	0.669776	0.941569	-0.271793	-12.1424	chr4	9952139	9952249	111	4	0.902662	0.727032	0.17563	11.4637
chr7	6059400	6059463	64	5	0.310605	0.228682	0.0819236	15.3626	chr5	55587004	55587227	224	4	0.972536	0.843147	0.129388	12.1423	chr5	145948370	145948499	130	4	0.976627	0.873236	0.10339	11.4636
chrX	57705669	57706031	363	4	0.930525	0.676309	0.254216	15.3625	chr4	9889407	9889584	178	4	0.975253	0.83131	0.143943	12.1421	chr21	45713643	45713695	53	4	0.961458	0.8652	0.0962584	11.4636
chr19	24325809	24325972	164	4	0.875185	0.67431	0.200875	15.3621	chr12	77261390	77261616	227	4	0.766439	0.938186	-0.171747	-12.1418	chr22	40728721	40728796	76	4	0.968294	0.916753	0.051541	11.4634
chr4	99562564	99562628	65	5	0.953853	0.90939	0.0444632	15.3618	chr10	69452341	69452407	67	4	0.61977	0.496695	0.123075	12.1418	chr2	16751092	16751302	211	4	0.988498	0.887891	0.100607	11.4628
chr1	9417369	9417532	164	5	0.95057	0.884382	0.066188	15.3617	chr5	175690126	175690214	89	4	0.839013	0.964871	-0.125858	-12.1415	chr1	74096896	74096987	92	4	0.805101	0.965179	-0.160078	-11.4628
chr11	48970365	48970424	60	4	0.797452	0.86968	-0.0722282	-15.3613	chr2	173998096	173998407	312	4	0.971255	0.831316	0.139939	12.1415	chrX	93132436	93132517	82	4	0.972021	0.835412	0.136609	11.4627
chr8	142771237	142771371	135	5	0.931497	0.852144	0.0793537	15.3608	chr6	1582220	1582343	124	4	0.97245	0.880079	0.0923711	12.1413	chr14	89622503	89622638	136	4	0.849582	0.953496	-0.103914	-11.4624
chrX	106351255	106351959	705	5	0.97036	0.830559	0.139802	15.3605	chr5	80303707	80303789	83	4	0.957144	0.864338	0.0928062	12.141	chr7	98395796	98395895	100	4	0.84781	0.959174	-0.111365	-11.4621
chr16	13039097	13039200	104	5	0.967853	0.879039	0.0888135	15.3604	chr20	55431724	55431900	177	4	0.791064	0.956805	-0.165741	-12.1401	chr13	98938002	98938149	148	4	0.647133	0.468041	0.179092	11.4621
chr3	373207	373660	454	5	0.849182	0.680667	0.168515	15.3588	chr4	136766866	136767057	192	4	0.853427	0.985302	-0.131875	-12.1397	chr16	58010775	58010951	177	4	0.763453	0.944736	-0.181283	-11.462
chr17	59280810	59280991	182	5	0.979324	0.929323	0.0500011	15.3584	chr1	40966503	40966667	165	4	0.97831	0.841745	0.136566	12.1388	chr12	123873636	123873720	85	4	0.772721	0.902439	-0.129718	-11.462
chr16	81414774	81414826	53	4	0.70349	0.557048	0.146442	15.3583	chrX	141234702	141235234	533	4	0.808799	0.948534	-0.139735	-12.1373	chr2	100568883	100569027	145	4	0.842907	0.945228	-0.102321	-11.462
chr14	79575115	79575326	212	4	0.688969	0.462905	0.226063	15.3581	chr1	4098249	4098492	244	4	0.889598	0.983362	-0.0937643	-12.1372	chr9	75438002	75438102	101	4	0.944991	0.842198	0.102793	11.4616
chr10	19697377	19697596	220	5	0.978972	0.893107	0.0858646	15.3572	chr12	3021001	3021128	128	4	0.761786	0.93013	-0.168345	-12.1368	chr6	29105812	29105925	114	4	0.770115	0.931756	-0.161641	-11.4616
chr6	168104140	168104294	155	5	0.889438	0.780283	0.109155	15.3571	chr11	118921342	118921477	136	4	0.277345	0.146214	0.131131	12.1367	chr16	10740734	10740929	196	4	0.899605	0.686155	0.21345	11.4615
chr20	55316019	55316371	353	5	0.546416	0.717361	-0.170945	-15.3568	chr2	2549304	2549561	258	4	0.804949	0.966777	-0.161828	-12.1363	chr4	93105150	93105447	298	4	0.938652	0.706784	0.231867	11.4613
chr2	11001644	11001717	74	5	0.869973	0.79951	0.0704628	15.356	chr10	109160266	109161520	1255	4	0.741199	0.951563	-0.210364	-12.1359	chr13	28981855	28981909	55	4	0.95705	0.882717	0.0743328	11.4609
chr17	26870507	26870607	101	5	0.852429	0.765747	0.086682	15.3559	chr13	77072159	77072239	81	4	0.950031	0.831674	0.118357	12.1358	chr6	142099108	142099254	147	4	0.921681	0.79064	0.131041	11.4604
chr4	17702658	17702974	317	5	0.87804	0.729954	0.148086	15.3556	chr17	75251566	75251634	69	4	0.964349	0.857681	0.106669	12.1358	chr22	49299566	49299700	135	4	0.933605	0.843596	0.0900089	11.4603
chrX	143569433	143569714	282	5	0.626237	0.80998	-0.183743	-15.3551	chr15	28056742	28056860	119	4	0.938256	0.806091	0.132165	12.1352	chr20	46057242	46057343	102	4	0.514726	0.391477	0.123248	11.46
chr16	23694844	23694994	151	5	0.267276	0.178312	0.0889636	15.3544	chr16	1625994	1626056	63	4	0.958269	0.899269	0.0589997	12.1344	chr6	27493566	27493677	112	4	0.938708	0.83595	0.102757	11.4597
chr7	4667447	4667555	109	5	0.893333	0.964256	-0.0709221	-15.3543	chr13	52347560	52347690	131	4	0.879527	0.986841	-0.107315	-12.1343	chr3	68674812	68675042	231	4	0.962992	0.848061	0.114932	11.4597
chr2	134163311	134163506	196	5	0.940542	0.827109	0.113433	15.3541	chr17	81388023	81388094	72	4	0.194064	0.129477	0.0645872	12.1341	chr12	79676659	79677179	521	4	0.98197	0.85533	0.12664	11.4597
chr16	24942019	24942097	79	5	0.959511	0.902197	0.0573139	15.3521	chr5	112707358	112707408	51	4	0.343762	0.218931	0.124831	12.1338	chr15	98737675	98737903	229	4	0.865942	0.973285	-0.107343	-11.4595
chr8	110802536	110802737	202	4	0.919282	0.725387	0.193895	15.3517	chr5	154938479	154938544	66	4	0.667053	0.539008	0.128045	12.1338	chr5	55481087	55481403	317	4	0.962296	0.848044	0.114251	11.4593
chrX	145001903	145002150	248	5	0.632031	0.817927	-0.185896	-15.3507	chr12	80809048	80809201	154	4	0.980963	0.80824	0.172723	12.1335	chr2	47025276	47025362	87	4	0.872158	0.961684	-0.0895261	-11.4593
chr17	82386264	82386404	141	4	0.761702	0.517855	0.243846	15.3498	chr16	86194658	86194721	64	4	0.943725	0.837476	0.106249	12.1335	chr1	216193958	216194133	176	4	0.874468	0.971314	-0.0968459	-11.459
chr10	71299614	71299709	96	5	0.966428	0.887376	0.0790523	15.3497	chr11	7175412	7175743	332	4	0.847903	0.97895	-0.131048	-12.1334	chr2	167598487	167598661	175	4	0.975599	0.890814	0.0847856	11.4589
chr20	33832139	33832292	154	5	0.697907	0.565533	0.132374	15.3496	chr14	61891027	61891241	215	4	0.782307	0.524005	0.258302	12.1331	chr12	66245098	66245600	503	6	0.956393	0.852715	0.103678	11.4588
chr4	138913533	138913762	230	5	0.974312	0.911305	0.0630062	15.3493	chr12	128700084	128700142	59	4	0.701896	0.893535	-0.191639	-12.132	chr15	29611658	29611811	154	4	0.917228	0.806104	0.111124	11.4587
chr10	123394801	123394977	177	5	0.935082	0.826724	0.108358	15.3486	chr7	40386092	40386356	265	4	0.979965	0.819576	0.16039	12.1317	chr11	56898897	56899038	142	4	0.814694	0.939956	-0.125262	-11.458
chrX	41025043	41025207	165	5	0.924457	0.801407	0.12305	15.3486	chr1	923167	923235	69	4	0.418281	0.275405	0.142876	12.1315	chr14	94073171	94073407	237	4	0.884761	0.990259	-0.105499	-11.4579
chr19	19539518	19539628	111	4	0.932063	0.864637	0.0674254	15.348	chr19	9144147	9144294	148	4	0.865012	0.656491	0.208521	12.1313	chr3	120156010	120156144	135	4	0.857769	0.58652	0.271249	11.4578
chr11	67376488	67376727	240	5	0.513865	0.31563	0.198235	15.3478	chr20	51043308	51043439	132	4	0.956708	0.849288	0.10742	12.1312	chr9	101724565	101724630	66	4	0.973056	0.915901	0.0571546	11.4575
chrX	78410412	78410714	303	5	0.976935	0.848883	0.128052	15.3471	chr15	54590466	54590720	255	4	0.988914	0.847021	0.141893	12.1311	chr18	66795978	66796209	232	4	0.969304	0.876481	0.0928229	11.4573
chr18	27447740	27447958	219	5	0.792485	0.916504	-0.124019	-15.3468	chr17	76879407	76879512	106	4	0.936945	0.844176	0.0927693	12.131	chr2	134765385	134765489	105	4	0.957286	0.862611	0.0946745	11.4571
chr7	144499512	144499574	63	4	0.927579	0.984441	-0.0568621	-15.3463	chr2	172248414	172248774	361	4	0.898193	0.680534	0.217658	12.1309	chr9	96907164	96907379	216	4	0.974157	0.903999	0.0701582	11.457
chr7	98589153	98589506	354	5	0.900503	0.766128	0.134375	15.346	chr1	94323435	94323632	198	4	0.978526	0.848587	0.129939	12.1308	chr14	29672257	29672327	71	4	0.966093	0.899746	0.0663464	11.4565
chr19	8020792	8021019	228	5	0.976518	0.916195	0.0603231	15.3459	chr8	91766657	91766888	232	4	0.826358	0.958908	-0.132549	-12.1302	chr22	42091471	42091585	115	4	0.461056	0.315142	0.145915	11.4564
chr10	79157529	79157863	335	5	0.471968	0.304982	0.166986	15.3455	chr12	111789406	111789483	78	4	0.959857	0.847671	0.112186	12.13	chrX	90079251	90079420	170	4	0.8	0.978295	-0.178294	-11.4564
chr19	17614396	17614580	185	5	0.980006	0.90944	0.0705655	15.3451	chr17	965041	965199	159	4	0.678596	0.540701	0.137895	12.1298	chr19	36175964	36176161	198	4	0.959278	0.894191	0.0650865	11.4561
chrX	146791435	146793182	1748	4	0.378996	0.667238	-0.288242	-15.3447	chr8	54333626	54333765	140	4	0.818615	0.970325	-0.15171	-12.1293	chr1	231288995	231289147	153	4	0.961299	0.856247	0.105052	11.4559
chr10	47970493	47970790	298	4	0.969256	0.827075	0.142181	15.3445	chr18	9256457	9256604	148	4	0.866289	0.984683	-0.118394	-12.1293	chr10	24173091	24173320	230	4	0.946227	0.813109	0.133118	11.4557
chr2	20514264	20514410	147	5	0.952597	0.869061	0.0835364	15.3438	chr10	69392022	69392129	108	4	0.978238	0.878347	0.0998914	12.129	chr9	30130108	30130315	208	4	0.972993	0.881077	0.0919162	11.4555
chr5	13833304	13833395	92	4	0.913559	0.770148	0.143411	15.3435	chr1	78849808	78849943	136	4	0.718227	0.966098	-0.247871	-12.129	chr18	52095951	52096031	81	4	0.961871	0.873209	0.0886618	11.4548
chrX	144380632	144380828	197	5	0.373562	0.620316	-0.246754	-15.3434	chr16	83290654	83290761	108	4	0.909871	0.791395	0.118476	12.1289	chr18	58126025	58126078	54	4	0.964752	0.900321	0.064431	11.4545
chr1	109576621	109576801	181	5	0.904069	0.981835	-0.0777663	-15.343	chr21	33228212	33228290	79	4	0.97937	0.902497	0.0768729	12.1289	chr17	52760056	52760411	356	4	0.979145	0.869287	0.109858	11.4542
chr13	106213904	106213986	83	6	0.864417	0.803218	0.0611985	15.3423	chr12	89834537	89835164	628	6	0.893953	0.955213	-0.0612606	-12.1289	chr1	91915365	91915486	122	4	0.973859	0.900046	0.0738131	11.4542
chrY	7857849	7858122	274	4	0.510994	0.793314	-0.28232	-15.3421	chr20	44823860	44824214	355	4	0.713654	0.90107	-0.187415	-12.1284	chr6	133994644	133994706	63	4	0.914814	0.966363	-0.0515487	-11.4541
chr6	20317870	20318006	137	5	0.952607	0.858469	0.0941374	15.342	chr3	18030768	18030849	82	4	0.939153	0.838296	0.100857	12.1281	chr5	108558528	108558629	102	4	0.923909	0.672827	0.251082	11.4539
chr17	70689211	70689457	247	5	0.949489	0.8602	0.0892887	15.3418	chr11	3429380	3429535	156	4	0.596295	0.333257	0.263039	12.1277	chr4	133114534	133114716	183	4	0.8544	0.969071	-0.114671	-11.4537
chr21	39516303	39516829	527	5	0.9069	0.747299	0.159601	15.3415	chr9	6075572	6075745	174	4	0.717003	0.934576	-0.217573	-12.1274	chr7	21489645	21489708	64	4	0.95595	0.868787	0.0871626	11.4534
chrX	2929532	2929667	136	5	0.525766	0.395228	0.130538	15.3411	chr3	139547103	139547284	182	4	0.807181	0.958486	-0.151305	-12.1274	chr2	150524757	150524978	222	4	0.789784	0.919268	-0.129484	-11.4529
chr12	84558901	84559032	132	5	0.970553	0.885224	0.0853288	15.3411	chr8	120331595	120331716	122	4	0.85028	0.973825	-0.123545	-12.1271	chr3	101081708	101081919	212	4	0.73895	0.914707	-0.175757	-11.4527
chr19	15110717	15110877	161	5	0.971202	0.906291	0.0649108	15.3411	chr4	50324114	50324343	230	4	0.963385	0.686009	0.277376	12.1268	chr22	32533795	32533868	74	4	0.95272	0.855906	0.0968145	11.4527
chr19	41992593	41993194	602	4	0.872502	0.69859	0.173912	15.3404	chr11	12744698	12744853	156	4	0.675303	0.866815	-0.191512	-12.1263	chr22	47878352	47878553	202	4	0.83905	0.944495	-0.105445	-11.4526
chr2	2902198	2902341	144	5	0.9643	0.880081	0.0842194	15.3402	chr17	44273690	44273859	170	4	0.865266	0.68158	0.183686	12.1257	chr10	118238513	118238639	127	4	0.985665	0.902191	0.0834744	11.4526
chr9	99377670	99377736	67	5	0.94209	0.849337	0.092753	15.3399	chr7	102063953	102064022	70	4	0.849487	0.699831	0.149656	12.1257	chr8	122832152	122832204	53	4	0.94276	0.836066	0.106693	11.4526
chr5	48713301	48713457	157	5	0.935377	0.789345	0.146033	15.3396	chr16	34696112	34696197	86	4	0.866801	0.766324	0.100477	12.1254	chr17	33441865	33442158	294	4	0.924672	0.773472	0.151199	11.4524
chr1	179722116	179722329	214	5	0.858821	0.945062	-0.0862417	-15.3392	chr7	97004203	97004257	55	4	0.19663	0.114421	0.0822096	12.1251	chr1	234825967	234826035	69	4	0.964578	0.871054	0.0935237	11.4523
chr2	8410274	8410559	286	5	0.967856	0.868549	0.0993071	15.3383	chr3	96210501	96210556	56	4	0.951791	0.882534	0.0692565	12.1251	chr11	72759971	72760057	87	4	0.918279	0.979396	-0.0611173	-11.4513
chr8	83458253	83458532	280	5	0.95776	0.849212	0.108548	15.3382	chr1	39173897	39174050	154	4	0.12252	0.358327	-0.235807	-12.125	chr20	44642898	44642990	93	4	0.610364	0.403117	0.207247	11.4513
chr14	56847551	56847897	347	5	0.568536	0.377381	0.191156	15.3377	chr1	125149119	125149214	96	4	0.797816	0.890543	-0.0927267	-12.125	chr9	97231871	97232152	282	4	0.953828	0.786365	0.167463	11.4504
chr6	167314158	167314241	84	5	0.814771	0.693239	0.121532	15.3368	chr16	88177425	88177546	122	4	0.892388	0.97108	-0.0786921	-12.1247	chr21	10135921	10136092	172	4	0.821239	0.634506	0.186733	11.4503
chr16	19003469	19003571	103	6	0.981924	0.949002	0.0329225	15.3362	chr18	8341834	8342055	222	4	0.575778	0.829857	-0.254079	-12.1245	chr20	6244692	6244898	207	4	0.876633	0.662939	0.213694	11.4501
chr8	1892339	1892566	228	5	0.640321	0.518669	0.121652	15.3353	chr2	65936402	65936554	153	4	0.70667	0.918862	-0.212192	-12.1244	chr4	152701441	152701518	78	4	0.720731	0.555198	0.165534	11.4498
chr8	107657268	107657514	247	5	0.948024	0.855333	0.0926918	15.3352	chr8	27894755	27894946	192	4	0.702827	0.91878	-0.215953	-12.1242	chr13	100696273	100696346	74	4	0.985242	0.891968	0.0932738	11.4497
chr14	92431274	92431416	143	5	0.926564	0.814666	0.111898	15.3352	chr8	98901488	98901927	440	4	0.910455	0.698508	0.211947	12.1236	chr9	96741704	96741948	245	4	0.989078	0.862832	0.126246	11.4496
chr12	45678489	45678730	242	5	0.967352	0.879072	0.0882795	15.3348	chr20	49715422	49715624	203	4	0.962483	0.851141	0.111342	12.1236	chr2	40130253	40130604	352	4	0.973877	0.831153	0.142724	11.4495
chr17	21610767	21610857	91	5	0.829828	0.763871	0.0659567	15.3348	chr1	49314111	49314339	229	4	0.790535	0.560065	0.23047	12.1231	chr2	73200202	73200335	134	4	0.930068	0.842053	0.0880153	11.4492
chr19	12703672	12703782	111	5	0.975352	0.912538	0.0628141	15.3343	chr21	39923942	39924068	127	4	0.820609	0.946473	-0.125864	-12.1229	chr8	138500655	138500728	74	4	0.880949	0.759714	0.121236	11.449
chr6	33671398	33671586	189	5	0.926611	0.827587	0.0990243	15.3339	chr8	16288502	16288682	181	4	0.940166	0.750874	0.189292	12.1228	chr9	18056409	18056562	154	4	0.789371	0.929604	-0.140233	-11.4489
chr2	119536314	119536417	104	5	0.914756	0.805762	0.108993	15.3336	chr12	18369865	18369959	95	4	0.939821	0.852596	0.0872248	12.1227	chr2	84263818	84264039	222	4	0.909889	0.720868	0.189022	11.4488
chr8	96255360	96255509	150	5	0.994586	0.911491	0.0830951	15.3333	chr2	153035327	153035523	197	4	0.854093	0.972146	-0.118053	-12.1227	chr11	70403228	70403281	54	4	0.92112	0.963158	-0.0420385	-11.4486
chr7	115680786	115681190	405	5	0.816407	0.640503	0.175905	15.3329	chr7	100836716	100836815	100	4	0.243051	0.0871516	0.155899	12.1227	chr6	85753391	85753777	387	4	0.918026	0.7182	0.199826	11.4482
chrX	74412611	74412662	52	5	0.943118	0.894429	0.0486885	15.3327	chr7	99211217	99211496	280	4	0.803359	0.952792	-0.149434	-12.1222	chrX	47147271	47147437	167	4	0.958044	0.801574	0.156469	11.4478
chr11	53641597	53642456	860	4	0.808838	0.564861	0.243977	15.3322	chr4	185449417	185449516	100	4	0.866759	0.966749	-0.0999897	-12.1222	chrX	107662970	107663081	112	4	0.694567	0.967848	-0.273281	-11.4477
chr15	91287251	91287523	273	5	0.918087	0.783088	0.134999	15.3321	chr9	21801767	21801847	81	4	0.514136	0.349712	0.164425	12.1217	chr3	52057913	52058041	129	4	0.508323	0.337041	0.171283	11.4476
chr9	126673324	126673562	239	5	0.74214	0.575201	0.166939	15.3315	chr17	8317993	8318063	71	4	0.934422	0.862395	0.0720262	12.1216	chr4	77950956	77951089	134	4	0.976991	0.911382	0.0656092	11.4471
chr6	77846181	77846436	256	5	0.955419	0.83982	0.115599	15.3315	chr19	15894764	15894841	78	4	0.856599	0.623147	0.233451	12.1214	chr10	7264174	7264309	136	4	0.716614	0.882525	-0.165911	-11.4468
chr1	11469029	11469251	223	5	0.837997	0.691952	0.146045	15.3312	chr1	83264257	83264373	117	4	0.776418	0.472816	0.303602	12.1212	chr12	128352216	128352349	134	4	0.929052	0.772502	0.15655	11.4467
chr16	7253732	7253993	262	4	0.732671	0.473756	0.258915	15.3302	chr12	42584813	42584926	114	4	0.92287	0.777358	0.145512	12.121	chr3	169811963	169812101	139	4	0.497758	0.63845	-0.140692	-11.4465
chr6	15658423	15658715	293	5	0.69407	0.509048	0.185021	15.3301	chr7	131105129	131105263	135	4	0.890763	0.739829	0.150934	12.1208	chr19	36063323	36063403	81	4	0.894537	0.952959	-0.0584228	-11.4463
chr10	109805980	109807128	1149	4	0.636161	0.897691	-0.26153	-15.3295	chr9	95144455	95144518	64	4	0.85421	0.970273	-0.116063	-12.1208	chr1	32140122	32140180	59	4	0.910012	0.991658	-0.0816467	-11.4462
chr10	3528926	3529081	156	5	0.97261	0.912516	0.0600941	15.3295	chr13	113767704	113767847	144	4	0.853562	0.95225	-0.0986888	-12.1204	chr16	58377944	58378187	244	4	0.959145	0.838827	0.120318	11.4462
chr7	36278865	36279106	242	5	0.837254	0.686215	0.151039	15.3278	chr10	43898946	43899067	122	4	0.791573	0.936293	-0.14472	-12.1203	chr17	47222354	47222469	116	4	0.824671	0.984199	-0.159529	-11.4462
chr18	75201995	75202105	111	5	0.945496	0.870534	0.074962	15.3276	chr1	16882685	16882744	60	4	0.919712	0.711746	0.207966	12.1202	chr14	60683105	60683302	198	4	0.864214	0.942193	-0.0779793	-11.4455
chrX	70042746	70043102	357	5	0.983618	0.848257	0.13536	15.3273	chr15	100893457	100893687	231	4	0.961709	0.816908	0.144802	12.1202	chr16	9408463	9408603	141	4	0.889235	0.745581	0.143654	11.4454
chr22	50430077	50430192	116	5	0.96025	0.898547	0.0617029	15.327	chr8	14776462	14776586	125	4	0.883422	0.969072	-0.0856499	-12.1201	chr4	38631866	38631955	90	4	0.969319	0.915681	0.0536375	11.4454
chrX	145627282	145627568	287	4	0.617937	0.885748	-0.267812	-15.3262	chr22	16338610	16338705	96	4	0.794824	0.666673	0.128151	12.1201	chr19	16942833	16942915	83	4	0.86162	0.972303	-0.110683	-11.4454
chr10	130762250	130762359	110	5	0.897924	0.809168	0.0887568	15.3262	chr11	90075490	90075658	169	4	0.771767	0.92977	-0.158003	-12.12	chrX	110606193	110606779	587	5	0.822348	0.695692	0.126656	11.4453
chr19	22878706	22878917	212	5	0.571737	0.401409	0.170329	15.3254	chr2	130310281	130310402	122	4	0.980109	0.774838	0.205271	12.1198	chr9	81654957	81655058	102	4	0.867451	0.951369	-0.083918	-11.4452
chr12	41466937	41467112	176	5	0.707978	0.544949	0.163029	15.3253	chr2	191976758	191976916	159	4	0.751703	0.919767	-0.168064	-12.1196	chr2	206264504	206264633	130	4	0.579543	0.478497	0.101046	11.4448
chr4	53491858	53491936	79	5	0.943428	0.868786	0.0746423	15.3249	chr19	763929	763995	67	4	0.810477	0.967453	-0.156975	-12.1193	chr19	12540802	12540951	150	4	0.9784	0.919266	0.0591334	11.4447
chr7	151030385	151030505	121	5	0.965302	0.915788	0.0495139	15.3245	chr1	59021853	59021963	111	4	0.972224	0.852789	0.119435	12.119	chr20	24782404	24782515	112	4	0.858906	0.95403	-0.0951232	-11.4447
chr10	132517610	132517684	75	5	0.43877	0.318232	0.120539	15.3235	chr5	31493266	31493480	215	4	0.866919	0.977094	-0.110175	-12.1187	chr20	50403811	50404057	247	4	0.93225	0.801567	0.130684	11.4445
chr8	78928024	78928348	325	4	0.934312	0.75868	0.175632	15.3233	chr11	124860100	124860158	59	4	0.898486	0.978604	-0.0801185	-12.1186	chr9	135716251	135716368	118	4	0.919175	0.790845	0.128329	11.4444
chr13	102158904	102159040	137	5	0.834207	0.933536	-0.0993286	-15.3232	chr7	8638165	8638256	92	4	0.940844	0.798708	0.142136	12.1185	chr18	79578352	79578534	183	4	0.812654	0.955085	-0.142431	-11.4436
chr7	105723722	105723964	243	5	0.669542	0.496192	0.17335	15.3226	chr13	103059271	103059463	193	4	0.922472	0.708297	0.214175	12.1182	chr15	101209409	101209478	70	4	0.870978	0.970324	-0.0993469	-11.4425
chr2	21651043	21651180	138	5	0.811522	0.90463	-0.0931083	-15.3224	chr15	80472442	80472594	153	4	0.957078	0.814029	0.143049	12.1182	chr2	94247412	94247472	61	4	0.78114	0.660142	0.120998	11.4425
chr9	94543255	94543408	154	5	0.910711	0.967325	-0.0566132	-15.3222	chr11	5876665	5876761	97	4	0.979516	0.770787	0.20873	12.118	chr6	108450063	108450428	366	4	0.85221	0.979956	-0.127746	-11.4416
chr10	123867779	123867985	207	5	0.936746	0.837388	0.0993583	15.3222	chr8	24845932	24846331	400	4	0.909369	0.707764	0.201605	12.1179	chrX	105097281	105097916	636	4	0.756237	0.970251	-0.214013	-11.4414
chr6	91173799	91174063	265	4	0.885666	0.700456	0.18521	15.3211	chr7	137474540	137474749	210	4	0.970264	0.891613	0.0786507	12.1178	chr21	40421266	40421363	98	4	0.979237	0.855307	0.12393	11.441
chr3	14418589	14418783	195	5	0.947697	0.870297	0.0774007	15.3208	chr16	13286373	13286633	261	4	0.961067	0.814494	0.146573	12.1174	chr5	151223498	151223565	68	4	0.250959	0.149154	0.101805	11.441
chr4	56843651	56843832	182	5	0.688116	0.519774	0.168341	15.3187	chr22	43395329	43395450	122	4	0.782033	0.955762	-0.17373	-12.1168	chr2	109066945	109067030	86	4	0.935413	0.840883	0.0945296	11.4408
chr6	160539656	160539840	185	5	0.902982	0.80181	0.101171	15.3184	chr7	30159981	30160189	209	4	0.862329	0.644204	0.218124	12.1166	chr10	111976282	111976399	118	4	0.972387	0.870244	0.102143	11.4407
chr17	40491663	40491805	143	5	0.872625	0.741762	0.130863	15.3182	chr8	89814520	89815340	821	4	0.842747	0.979244	-0.136497	-12.1158	chr11	1392863	1392944	82	4	0.87101	0.938746	-0.0677351	-11.4406
chr6	160250476	160250694	219	5	0.760395	0.584576	0.175819	15.3182	chr22	19023128	19023182	55	4	0.979918	0.898881	0.0810376	12.1157	chr4	85435083	85435169	87	4	0.938456	0.822429	0.116027	11.4404
chr8	2276704	2276842	139	5	0.963808	0.877295	0.0865131	15.3178	chr11	27514216	27514301	86	4	0.973861	0.847645	0.126216	12.1154	chr1	29371955	29372244	290	4	0.847927	0.97893	-0.131002	-11.4401
chr10	26311516	26311619	104	5	0.667778	0.4877	0.180078	15.3174	chr22	15372074	15372164	91	4	0.957625	0.733336	0.224289	12.1154	chr20	49551099	49551201	103	4	0.967854	0.89109	0.0767647	11.4399
chr7	51907626	51908087	462	5	0.95702	0.829526	0.127494	15.3171	chr15	94654042	94654221	180	4	0.789691	0.95075	-0.161059	-12.1153	chr1	240726539	240726661	123	4	0.973221	0.860999	0.112222	11.4398
chr19	14925684	14925893	210	5	0.787521	0.648137	0.139385	15.3164	chr17	64262293	64262398	106	4	0.284701	0.181555	0.103146	12.1147	chr18	24631918	24631994	77	4	0.725701	0.84466	-0.11896	-11.4398
chr1	182644503	182644699	197	5	0.947603	0.862087	0.0855157	15.3161	chr2	200761912	200761962	51	4	0.904474	0.985855	-0.0813813	-12.1143	chr2	222591150	222591379	230	4	0.980244	0.87805	0.102194	11.4395
chr14	105699538	105699590	53	4	0.766501	0.626145	0.140355	15.3161	chr16	23533783	23533853	71	4	0.895224	0.970629	-0.0754043	-12.1143	chr12	126827896	126828078	183	4	0.816397	0.945899	-0.129502	-11.4394
chr5	78519966	78520098	133	5	0.982203	0.929552	0.0526509	15.3161	chr5	49494627	49494712	86	4	0.972551	0.843771	0.128781	12.1143	chr22	20477705	20477955	251	4	0.968652	0.862214	0.106438	11.4394
chr2	105175388	105175733	346	5	0.941282	0.832697	0.108585	15.3155	chr16	17555299	17555542	244	4	0.86298	0.980868	-0.117888	-12.1142	chr22	44326631	44326750	120	4	0.865833	0.735609	0.130225	11.4393
chr16	82486939	82487293	355	5	0.864494	0.720138	0.144356	15.3144	chr2	173198211	173198411	201	4	0.872474	0.971251	-0.0987774	-12.1142	chr17	61034704	61034979	276	4	0.846361	0.974019	-0.127658	-11.4392
chr7	27815536	27815988	453	5	0.976393	0.88687	0.0895225	15.3139	chr15	66474411	66474652	242	4	0.517092	0.273579	0.243513	12.1132	chr2	11769808	11769945	138	4	0.84928	0.972139	-0.122858	-11.4391
chr15	85978981	85979207	227	5	0.954247	0.867117	0.0871296	15.3138	chr4	27269373	27269603	231	4	0.922026	0.679415	0.242611	12.1132	chr15	33913069	33913140	72	4	0.975931	0.928627	0.0473032	11.439
chr4	89077369	89077515	147	4	0.888162	0.754805	0.133357	15.3129	chr2	79215786	79215888	103	4	0.939429	0.821234	0.118195	12.113	chr22	27840838	27840954	117	4	0.966659	0.850135	0.116524	11.4385
chr7	45924252	45924372	121	4	0.675993	0.427651	0.248342	15.3128	chr20	29371964	29372167	204	4	0.834877	0.588048	0.246829	12.1125	chr14	89248610	89248720	111	4	0.779744	0.937053	-0.157309	-11.4382
chr10	103766888	103767274	387	5	0.908813	0.780328	0.128485	15.3121	chr2	73555567	73555816	250	4	0.958783	0.793454	0.165328	12.1124	chr10	10987161	10987378	218	4	0.970541	0.894208	0.0763321	11.438
chr1	124413129	124414746	1618	5	0.582535	0.775172	-0.192637	-15.3114	chr8	78151536	78151667	132	4	0.794839	0.97745	-0.182611	-12.1124	chr6	11998059	11998122	64	4	0.95167	0.848251	0.103419	11.4379
chr2	186230689	186230814	126	5	0.963896	0.895158	0.0687378	15.3111	chr13	53292033	53292220	188	4	0.805186	0.97371	-0.168524	-12.1122	chr4	167479419	167479626	208	4	0.790413	0.962389	-0.171976	-11.4378
chr20	47445701	47445819	119	5	0.966921	0.914803	0.0521179	15.311	chr5	148454765	148454954	190	4	0.916064	0.74838	0.167683	12.1119	chr15	79232471	79232565	95	4	0.944758	0.848922	0.0958364	11.4376
chr14	92672326	92672390	65	5	0.957714	0.900519	0.0571956	15.3109	chr5	95171643	95171702	60	4	0.971089	0.87323	0.0978588	12.1119	chr2	36728729	36728807	79	4	0.958416	0.90428	0.0541358	11.4372
chr3	149248243	149248561	319	5	0.644787	0.460371	0.184416	15.3101	chr6	86271838	86271971	134	4	0.768288	0.946147	-0.177859	-12.1119	chr6	61000223	61000353	131	4	0.94686	0.75777	0.18909	11.4369
chr3	131024453	131024590	138	5	0.984366	0.914738	0.0696277	15.3101	chr8	57498754	57498991	238	4	0.957792	0.810611	0.147181	12.1114	chr17	26783209	26783339	131	4	0.797073	0.881332	-0.0842595	-11.4369
chr6	97461441	97461889	449	5	0.868503	0.725205	0.143297	15.3091	chr18	61677557	61677807	251	4	0.842181	0.616748	0.225433	12.1104	chr13	66484282	66484352	71	4	0.957495	0.866999	0.0904955	11.4368
chr18	18722332	18723026	695	6	0.590151	0.796565	-0.206414	-15.3084	chr19	6458027	6458113	87	4	0.917959	0.821064	0.0968943	12.1103	chr16	86622195	86622252	58	4	0.817365	0.947165	-0.1298	-11.4367
chr15	37731152	37731551	400	5	0.941999	0.829214	0.112784	15.308	chr6	137218179	137218331	153	4	0.730668	0.866768	-0.1361	-12.1102	chr21	43342980	43343048	69	4	0.957429	0.886703	0.0707261	11.4367
chr8	23932011	23932164	154	5	0.819431	0.657402	0.162029	15.3073	chr12	7971369	7971502	134	4	0.335414	0.182331	0.153083	12.1099	chr13	20696650	20696713	64	4	0.895	0.965469	-0.0704685	-11.436
chr5	10581375	10581454	80	5	0.950443	0.834931	0.115511	15.3066	chr5	85665931	85666065	135	4	0.778033	0.962099	-0.184066	-12.1099	chr12	132424714	132424782	69	4	0.820697	0.936992	-0.116294	-11.436
chrX	5171439	5171552	114	4	0.968591	0.813732	0.154859	15.3057	chr14	96884032	96884249	218	4	0.941443	0.791614	0.149828	12.1097	chr4	89706451	89706687	237	4	0.968073	0.871968	0.0961057	11.436
chr1	203480819	203481021	203	5	0.835139	0.69725	0.137889	15.3056	chr17	15934837	15935049	213	4	0.980243	0.87085	0.109392	12.1094	chr6	160851803	160851878	76	4	0.76161	0.900532	-0.138922	-11.4359
chrY	6277687	6278018	332	5	0.993426	0.896236	0.0971896	15.3047	chrX	68379743	68379910	168	4	0.72822	0.968823	-0.240603	-12.1094	chr17	74594487	74594550	64	4	0.93363	0.837653	0.0959762	11.4346
chr19	545402	545472	71	5	0.941519	0.877108	0.0644109	15.3045	chr14	96195586	96195710	125	4	0.915286	0.704128	0.211158	12.1093	chr1	36591364	36591418	55	4	0.691084	0.513012	0.178073	11.4346
chr4	78348331	78348404	74	6	0.940058	0.884752	0.0553064	15.3043	chr10	78248882	78248972	91	4	0.917778	0.825126	0.0926527	12.1093	chr17	44650664	44650790	127	4	0.940606	0.837672	0.102934	11.4343
chr19	15727946	15728156	211	5	0.820223	0.723263	0.0969602	15.3041	chr2	66325210	66325514	305	4	0.734897	0.9282	-0.193303	-12.1091	chr4	139280527	139280651	125	4	0.584322	0.422726	0.161596	11.4338
chr4	145818535	145818753	219	5	0.977359	0.892719	0.08464	15.3033	chr9	78431114	78431287	174	4	0.967839	0.85443	0.113409	12.1091	chr15	33199352	33199593	242	4	0.860989	0.684547	0.176442	11.4338
chr15	66705891	66706190	300	5	0.984081	0.900109	0.0839715	15.3021	chr7	90758948	90759004	57	4	0.884576	0.969676	-0.0851001	-12.1089	chr7	150864546	150864752	207	4	0.977692	0.843895	0.133797	11.4337
chr15	57035840	57036014	175	5	0.786901	0.631859	0.155042	15.3007	chr1	169681777	169682053	277	4	0.55271	0.796788	-0.244079	-12.1089	chr12	109840	110058	219	4	0.750089	0.529148	0.220941	11.4336
chr2	144452735	144452833	99	5	0.239752	0.145912	0.0938405	15.3007	chr17	1983081	1983153	73	4	0.915712	0.787038	0.128674	12.1088	chr7	37279062	37279116	55	4	0.966969	0.917482	0.0494867	11.4336
chrX	33957224	33957449	226	5	0.984829	0.894011	0.0908186	15.3004	chr8	75811197	75811926	730	4	0.963698	0.718629	0.245068	12.1088	chr3	159711836	159711920	85	4	0.800566	0.560672	0.239894	11.4336
chr5	5181703	5181918	216	5	0.459814	0.307112	0.152702	15.3004	chr15	48554135	48554330	196	4	0.868155	0.984237	-0.116082	-12.1083	chr6	15187879	15188035	157	4	0.952069	0.880119	0.0719498	11.4335
chr6	58727308	58727405	98	4	0.89178	0.602931	0.288849	15.2991	chr10	9837969	9838120	152	4	0.963518	0.819915	0.143603	12.1082	chr5	132662189	132662268	80	4	0.931891	0.810133	0.121758	11.433
chr12	127643886	127643938	53	4	0.68484	0.58102	0.10382	15.2991	chr2	26178867	26178925	59	4	0.332088	0.243042	0.0890463	12.108	chr1	16988105	16988155	51	4	0.960362	0.882011	0.0783514	11.4329
chr15	100632878	100633034	157	5	0.830889	0.699951	0.130938	15.2991	chr11	64607973	64608054	82	4	0.7249	0.619056	0.105843	12.108	chr5	29999841	29999921	81	4	0.889742	0.968729	-0.0789865	-11.4328
chr6	22078946	22079102	157	5	0.872532	0.743101	0.129431	15.2985	chr9	119169559	119169609	51	4	0.189987	0.106771	0.0832158	12.1073	chr17	30804904	30804998	95	4	0.991793	0.934794	0.0569996	11.4327
chr13	105278780	105279209	430	5	0.476071	0.303696	0.172376	15.2984	chr20	9618648	9618708	61	4	0.976111	0.806405	0.169706	12.1066	chr7	145545548	145545728	181	4	0.935265	0.811395	0.12387	11.4326
chr15	25612822	25613071	250	5	0.94112	0.856939	0.0841806	15.2984	chr8	33975435	33975730	296	4	0.734511	0.947826	-0.213316	-12.1063	chr8	14908533	14908610	78	4	0.961728	0.850687	0.111041	11.4324
chrX	43023258	43023507	250	5	0.980775	0.863669	0.117106	15.2982	chr2	108907327	108907416	90	4	0.923147	0.80915	0.113997	12.1063	chr11	49382007	49382165	159	4	0.905067	0.741674	0.163393	11.4324
chr22	47461117	47461434	318	5	0.77831	0.894445	-0.116135	-15.2969	chr6	21633680	21633764	85	4	0.987374	0.870513	0.116862	12.106	chr6	13641506	13641706	201	4	0.848998	0.954094	-0.105096	-11.4322
chr7	66748091	66748237	147	5	0.755555	0.611353	0.144202	15.2961	chr2	187477477	187477626	150	4	0.808215	0.959129	-0.150914	-12.1054	chr7	29637647	29637844	198	4	0.875589	0.964096	-0.088507	-11.4322
chr3	102133267	102133406	140	5	0.958607	0.850545	0.108061	15.2959	chr3	145092226	145092412	187	4	0.868317	0.990812	-0.122495	-12.1052	chr8	112172879	112173108	230	4	0.957116	0.79676	0.160356	11.4318
chr10	123595404	123595476	73	4	0.938311	0.772059	0.166252	15.2951	chr2	160439539	160439608	70	4	0.822766	0.921176	-0.0984099	-12.1051	chrX	10699885	10699947	63	4	0.814933	0.955908	-0.140975	-11.4316
chr3	352993	353424	432	4	0.899162	0.704464	0.194698	15.2945	chr7	46109879	46110042	164	4	0.943464	0.792421	0.151043	12.1049	chr4	24067678	24067787	110	4	0.953386	0.865695	0.0876916	11.4311
chr3	510693	511147	455	4	0.895283	0.709711	0.185572	15.2942	chr22	35374072	35374225	154	4	0.731972	0.887932	-0.15596	-12.1048	chr20	45952097	45952166	70	4	0.859814	0.956341	-0.0965272	-11.431
chr11	89677303	89677576	274	5	0.874846	0.705496	0.16935	15.2937	chr11	70163658	70163734	77	4	0.851537	0.964246	-0.112709	-12.1048	chr7	111434698	111434805	108	4	0.979733	0.880517	0.0992156	11.4306
chr7	153989540	153989627	88	5	0.842869	0.728129	0.11474	15.2925	chr5	10078780	10079030	251	4	0.847071	0.980505	-0.133434	-12.1046	chr16	34959785	34959946	162	4	0.73043	0.821432	-0.0910024	-11.4305
chr12	54549466	54549583	118	5	0.141845	0.106329	0.0355158	15.2925	chr19	29057909	29058036	128	4	0.828078	0.946988	-0.11891	-12.1044	chr8	95733933	95733989	57	4	0.984151	0.932613	0.0515383	11.43
chr16	53338159	53338416	258	5	0.917191	0.787922	0.129269	15.2916	chr2	36280516	36280643	128	4	0.955589	0.785023	0.170566	12.1035	chr7	106187733	106187883	151	4	0.985015	0.90862	0.076395	11.4299
chr6	125670569	125670849	281	5	0.369175	0.208536	0.160639	15.2915	chr2	213720531	213720594	64	4	0.838663	0.963795	-0.125132	-12.1033	chr7	53569797	53570024	228	4	0.866402	0.967476	-0.101074	-11.4297
chr3	91528748	91528994	247	4	0.959447	0.819255	0.140192	15.2913	chr2	55516427	55516512	86	4	0.975523	0.884339	0.091184	12.1032	chr8	74013883	74014050	168	4	0.974379	0.854968	0.11941	11.4297
chr7	98269729	98269849	121	5	0.937003	0.855064	0.0819397	15.2909	chr17	34909545	34909631	87	4	0.935058	0.723451	0.211607	12.103	chr16	5011061	5011121	61	4	0.868442	0.714734	0.153708	11.429
chr22	21420200	21420261	62	4	0.324902	0.185266	0.139637	15.2899	chr2	25281116	25281193	78	4	0.947906	0.815727	0.132179	12.1025	chr18	46872965	46873206	242	4	0.980285	0.877614	0.102671	11.4286
chr4	170047326	170047535	210	5	0.809379	0.920007	-0.110628	-15.2894	chr13	86604199	86604405	207	4	0.980739	0.842694	0.138045	12.1022	chr7	158242351	158242545	195	4	0.765378	0.893961	-0.128583	-11.4286
chr4	7720261	7720392	132	5	0.860254	0.741055	0.119199	15.289	chr16	59351225	59351352	128	4	0.852091	0.970095	-0.118004	-12.1018	chr16	853133	853185	53	4	0.900701	0.785339	0.115362	11.4286
chr6	29618243	29618944	702	5	0.912466	0.765758	0.146708	15.2884	chrX	142894785	142895089	305	4	0.686823	0.971496	-0.284673	-12.1015	chr3	151889177	151889267	91	4	0.970432	0.884152	0.08628	11.4286
chr1	155805013	155805288	276	5	0.977269	0.889667	0.0876017	15.2883	chr17	70991299	70991417	119	4	0.95267	0.813343	0.139328	12.1014	chr18	50929845	50930080	236	4	0.89018	0.977483	-0.0873027	-11.4285
chr6	158764243	158764358	116	5	0.967716	0.886989	0.0807267	15.2883	chr2	108613180	108613328	149	4	0.864637	0.988568	-0.123931	-12.1014	chr2	161905176	161905423	248	4	0.974571	0.852309	0.122262	11.4285
chr10	44062232	44062471	240	5	0.932563	0.830963	0.101601	15.2881	chr1	10556358	10556437	80	4	0.757753	0.613311	0.144442	12.1007	chr7	61035412	61035472	61	4	0.878162	0.810975	0.0671876	11.4283
chr16	3114252	3114340	89	5	0.938197	0.865226	0.0729704	15.288	chr18	79030772	79030840	69	4	0.794353	0.923872	-0.129519	-12.1002	chr15	87770605	87770664	60	4	0.895655	0.957091	-0.0614365	-11.4283
chr4	105047303	105047459	157	5	0.968154	0.886908	0.0812453	15.2877	chr1	38244415	38244576	162	4	0.584147	0.422469	0.161677	12.1	chr12	124864286	124864374	89	4	0.853572	0.723155	0.130417	11.4282
chr10	35845567	35845926	360	5	0.977756	0.889371	0.0883845	15.2871	chr6	154475335	154475462	128	4	0.956834	0.821987	0.134847	12.0999	chr19	14729074	14729189	116	4	0.760501	0.869988	-0.109487	-11.4281
chr4	128767535	128767948	414	5	0.904463	0.776583	0.12788	15.2868	chrY	7908007	7908665	659	4	0.84225	0.559799	0.282452	12.0995	chr19	26857661	26857851	191	4	0.713476	0.943398	-0.229923	-11.4277
chr12	118773839	118773989	151	5	0.710018	0.585537	0.124481	15.2861	chr14	99738122	99738191	70	4	0.866492	0.944432	-0.0779395	-12.0994	chr1	216437772	216437895	124	4	0.873928	0.98119	-0.107262	-11.4274
chr2	97058687	97058926	240	5	0.961573	0.871941	0.0896311	15.286	chr2	22462317	22462541	225	4	0.886812	0.66407	0.222742	12.0992	chr1	3003804	3003888	85	4	0.694286	0.808676	-0.114391	-11.4273
chr1	8408031	8408340	310	5	0.457152	0.283379	0.173773	15.2853	chr1	162676782	162677020	239	4	0.961734	0.822301	0.139433	12.0991	chr8	127811715	127811829	115	4	0.924039	0.767654	0.156385	11.427
chr14	69550752	69550895	144	5	0.875884	0.986149	-0.110265	-15.2847	chr2	217030268	217030408	141	4	0.954682	0.822589	0.132093	12.0988	chr2	46010406	46010480	75	4	0.930231	0.782489	0.147742	11.4268
chr6	136384114	136384568	455	5	0.937056	0.82465	0.112406	15.2845	chr7	156410692	156410818	127	4	0.989487	0.856146	0.133341	12.0986	chr15	20259124	20259187	64	4	0.750024	0.591401	0.158622	11.4268
chr20	27302177	27302261	85	4	0.34617	0.802334	-0.456164	-15.2839	chr3	125097106	125097259	154	4	0.984276	0.853376	0.130899	12.0985	chr16	15812108	15812167	60	4	0.879495	0.728522	0.150972	11.4265
chrY	12926402	12926882	481	5	0.986496	0.876607	0.109888	15.2835	chr17	29383173	29383266	94	4	0.95422	0.879309	0.0749111	12.0978	chr7	100211036	100211086	51	4	0.98101	0.814987	0.166023	11.4265
chr7	111729722	111730080	359	5	0.94434	0.841729	0.10261	15.2832	chr10	128436101	128436213	113	4	0.724417	0.868723	-0.144306	-12.0975	chr1	102971397	102971964	568	4	0.978494	0.843753	0.134741	11.4264
chr5	150590084	150590331	248	5	0.815437	0.697857	0.11758	15.2826	chr6	2873547	2873635	89	4	0.965553	0.875305	0.0902488	12.0972	chr10	66825304	66825424	121	4	0.968975	0.885076	0.0838985	11.4264
chr22	13413732	13413847	116	4	0.627345	0.879893	-0.252548	-15.2825	chr19	29625263	29625407	145	4	0.642723	0.78637	-0.143647	-12.0971	chrX	68482184	68482238	55	4	0.939658	0.830908	0.10875	11.4262
chr13	110408784	110408862	79	5	0.948119	0.884023	0.0640964	15.2823	chr17	42312188	42312276	89	4	0.481494	0.310297	0.171197	12.0967	chr18	46642005	46642114	110	4	0.960811	0.838511	0.1223	11.4255
chr11	52587182	52587417	236	5	0.868535	0.667839	0.200697	15.2819	chr17	11087075	11087175	101	4	0.764219	0.525691	0.238528	12.0962	chr11	62745133	62745191	59	4	0.972973	0.904974	0.0679992	11.4255
chr1	57199542	57199699	158	5	0.981723	0.912416	0.0693069	15.2818	chr3	8494337	8494409	73	4	0.75749	0.495959	0.261531	12.096	chr4	126742281	126742452	172	4	0.829131	0.957233	-0.128103	-11.4253
chr3	33245375	33245715	341	5	0.964162	0.864895	0.099267	15.2818	chr1	22443604	22443711	108	4	0.649136	0.384151	0.264986	12.0959	chrX	140865830	140867133	1304	4	0.740178	0.977352	-0.237174	-11.4249
chr17	27458533	27458729	197	5	0.517613	0.374595	0.143019	15.2801	chr3	47283866	47284108	243	4	0.515	0.300161	0.214839	12.0958	chr6	111383792	111384017	226	4	0.89364	0.985801	-0.0921603	-11.4249
chr9	23254532	23254880	349	5	0.88424	0.755825	0.128415	15.28	chr12	77530938	77531049	112	4	0.811933	0.946305	-0.134372	-12.0958	chr9	94205508	94205612	105	4	0.957808	0.888046	0.069762	11.4249
chr3	195935714	195935811	98	5	0.96059	0.890255	0.0703353	15.278	chr14	97976253	97976494	242	4	0.980203	0.855349	0.124853	12.0958	chr21	45735427	45735489	63	4	0.878135	0.977202	-0.0990663	-11.4249
chr8	35418643	35418897	255	5	0.818964	0.932139	-0.113175	-15.2775	chr14	34380622	34380725	104	4	0.977656	0.860534	0.117122	12.0956	chr3	180601699	180601770	72	4	0.300813	0.194138	0.106674	11.4247
chr1	8070605	8070720	116	5	0.73187	0.617217	0.114653	15.2775	chrX	131116237	131116321	85	4	0.692765	0.937861	-0.245096	-12.0955	chr12	13662978	13663198	221	4	0.894955	0.990541	-0.0955856	-11.4247
chrX	65765452	65765690	239	5	0.859652	0.976776	-0.117124	-15.2772	chr7	21011330	21011453	124	4	0.835511	0.987364	-0.151853	-12.0955	chr20	58098165	58098332	168	4	0.944479	0.841312	0.103168	11.4244
chr19	2031446	2031519	74	5	0.967572	0.927557	0.0400158	15.2771	chr1	226483564	226483707	144	4	0.850968	0.633241	0.217727	12.0952	chr4	181157210	181157337	128	4	0.910868	0.984611	-0.0737436	-11.4242
chr4	52948182	52948405	224	5	0.822498	0.662502	0.159997	15.2765	chr10	37752912	37753051	140	4	0.93233	0.765846	0.166484	12.0948	chr12	64403895	64403950	56	4	0.576741	0.466187	0.110554	11.4241
chr12	31508908	31509358	451	5	0.821866	0.636857	0.18501	15.2763	chr11	130031513	130031652	140	4	0.803156	0.967466	-0.16431	-12.0947	chr7	135646130	135646333	204	4	0.968098	0.863894	0.104204	11.424
chr18	34882838	34883177	340	5	0.965402	0.865634	0.0997679	15.2763	chr6	86365566	86365840	275	4	0.820122	0.97238	-0.152259	-12.0947	chr20	56929878	56930032	155	4	0.392488	0.280746	0.111742	11.4239
chr10	80297231	80297423	193	5	0.768654	0.894527	-0.125873	-15.275	chr5	168668855	168668917	63	4	0.900093	0.986065	-0.085972	-12.0938	chr3	99611477	99611691	215	4	0.944504	0.780648	0.163856	11.4238
chr4	154337826	154337901	76	5	0.903391	0.968527	-0.0651363	-15.2746	chr5	132169663	132169822	160	4	0.807856	0.942781	-0.134925	-12.0938	chr13	98186569	98186679	111	4	0.966572	0.903829	0.0627429	11.4235
chr2	144562606	144562730	125	5	0.918568	0.967146	-0.0485776	-15.2745	chr1	155186723	155186928	206	4	0.867138	0.659652	0.207486	12.0937	chr5	133058415	133058495	81	4	0.9524	0.860438	0.0919615	11.4234
chr1	205661491	205661609	119	4	0.775278	0.542332	0.232946	15.2745	chr1	44584272	44584348	77	4	0.60332	0.790664	-0.187345	-12.0937	chr22	48314300	48314393	94	4	0.889576	0.768302	0.121274	11.4232
chr7	36028003	36028139	137	4	0.967916	0.878271	0.0896445	15.2744	chr5	65564051	65564112	62	4	0.52563	0.368946	0.156684	12.093	chr7	26226937	26227550	614	4	0.942822	0.788216	0.154606	11.423
chr3	150806763	150806902	140	4	0.6523	0.400629	0.251671	15.274	chr5	173843419	173843482	64	4	0.970864	0.903681	0.0671832	12.0929	chr13	74115839	74116020	182	4	0.937373	0.780072	0.157301	11.4228
chr17	12521002	12521394	393	5	0.93117	0.815061	0.116109	15.2737	chr9	97457775	97457895	121	4	0.841765	0.951523	-0.109758	-12.0926	chr6	104002924	104003145	222	4	0.887968	0.988993	-0.101025	-11.4227
chr5	76386478	76386630	153	5	0.949972	0.828255	0.121717	15.2725	chr4	164836207	164836259	53	4	0.942273	0.756889	0.185384	12.0926	chrX	66490742	66490847	106	4	0.799579	0.557635	0.241945	11.4225
chr6	1540132	1540255	124	5	0.901478	0.971258	-0.0697803	-15.272	chrX	145551941	145553835	1895	4	0.63157	0.936088	-0.304518	-12.0923	chr13	25327966	25328027	62	4	0.863367	0.957619	-0.0942522	-11.4223
chr15	90133179	90133241	63	5	0.869766	0.935253	-0.0654863	-15.2718	chr19	50647503	50647626	124	4	0.727906	0.903946	-0.17604	-12.0922	chr7	97141592	97141729	138	4	0.947673	0.848135	0.0995381	11.4219
chr4	9010192	9010432	241	5	0.924879	0.80097	0.123909	15.2717	chr9	75466297	75466379	83	4	0.679238	0.918786	-0.239547	-12.0921	chr11	73589177	73589401	225	4	0.983148	0.906697	0.076451	11.4219
chr6	14259739	14260005	267	5	0.814021	0.668955	0.145067	15.2714	chr2	2941165	2941229	65	4	0.857153	0.940037	-0.0828843	-12.0919	chr3	96276961	96277210	250	4	0.990817	0.904819	0.0859975	11.4217
chrX	137664545	137664651	107	5	0.979064	0.886812	0.0922516	15.2705	chr7	94483433	94483569	137	4	0.787565	0.959329	-0.171764	-12.0918	chr12	33979604	33979727	124	4	0.931747	0.785086	0.146662	11.4216
chr14	34671175	34671271	97	5	0.96139	0.86237	0.0990193	15.2704	chr11	44815258	44815482	225	4	0.899392	0.708021	0.191371	12.0918	chr21	42613832	42613950	119	4	0.970941	0.854722	0.116219	11.4214
chr19	56756111	56756170	60	5	0.754351	0.606277	0.148074	15.2703	chr13	26918907	26919044	138	4	0.85475	0.984052	-0.129302	-12.0914	chr22	34210248	34210430	183	4	0.811515	0.644193	0.167322	11.4214
chr8	125224235	125224389	155	4	0.834651	0.624016	0.210634	15.2702	chr11	32012080	32012155	76	4	0.849858	0.972425	-0.122567	-12.0911	chr10	34450615	34450747	133	4	0.854223	0.969438	-0.115215	-11.4212
chr12	101564566	101564814	249	5	0.982475	0.918596	0.0638794	15.2693	chr6	65069472	65069621	150	4	0.989262	0.818039	0.171223	12.09	chr10	117635981	117636054	74	4	0.849492	0.964904	-0.115411	-11.4211
chr15	20910790	20910842	53	4	0.650804	0.81654	-0.165736	-15.2692	chr12	109704130	109704292	163	4	0.983448	0.801819	0.181629	12.0898	chrX	54085565	54085768	204	4	0.983963	0.88202	0.101944	11.4211
chr1	41150829	41150915	87	5	0.944792	0.984367	-0.0395751	-15.2689	chr12	41187739	41187816	78	4	0.828156	0.692191	0.135965	12.0898	chr8	36919605	36919678	74	4	0.75528	0.928203	-0.172923	-11.4207
chr22	44399045	44399191	147	4	0.844865	0.942293	-0.0974283	-15.2687	chr13	110695852	110695951	100	4	0.81682	0.962313	-0.145493	-12.0891	chr10	130286180	130286493	314	4	0.663582	0.872957	-0.209375	-11.4204
chr17	76381457	76381676	220	5	0.928289	0.844317	0.0839716	15.2679	chr7	95343025	95343262	238	4	0.749548	0.508923	0.240625	12.0886	chr6	98087020	98087179	160	4	0.972623	0.835441	0.137182	11.4202
chr16	75689661	75689747	87	5	0.956256	0.886263	0.0699927	15.2671	chr10	62543965	62544073	109	4	0.877315	0.966345	-0.0890301	-12.0886	chr12	89363239	89363418	180	4	0.818993	0.953277	-0.134284	-11.4202
chrX	70211720	70212008	289	5	0.772706	0.922973	-0.150267	-15.267	chr12	122965139	122965209	71	4	0.776825	0.89553	-0.118705	-12.0884	chr11	1981674	1981738	65	4	0.949389	0.86049	0.0888988	11.4196
chr19	8318699	8318755	57	5	0.977333	0.92931	0.0480234	15.2664	chr5	152769943	152770302	360	4	0.836767	0.971068	-0.134301	-12.0884	chr19	31217018	31217095	78	4	0.969196	0.890114	0.0790821	11.4196
chr11	57598528	57598756	229	5	0.247306	0.123691	0.123615	15.2661	chr7	4197704	4197784	81	4	0.823549	0.927624	-0.104075	-12.0877	chr3	93943017	93943193	177	4	0.965387	0.779896	0.185491	11.4196
chr1	179694870	179694991	122	5	0.864347	0.738881	0.125466	15.2657	chr1	28593014	28593112	99	4	0.760364	0.591463	0.168901	12.0876	chr17	58319351	58319568	218	4	0.86198	0.953418	-0.0914386	-11.4193
chr3	139539133	139539272	140	5	0.137393	0.0776891	0.0597037	15.2656	chr10	38216010	38216161	152	4	0.619252	0.838043	-0.218791	-12.0876	chr6	114031084	114031188	105	4	0.976998	0.884333	0.0926647	11.4191
chr2	106885191	106885289	99	5	0.403371	0.239784	0.163587	15.2648	chrX	53864639	53864802	164	4	0.931121	0.695458	0.235662	12.0874	chr12	33682251	33682339	89	4	0.899327	0.980565	-0.0812379	-11.419
chrY	11545157	11545267	111	5	0.778486	0.866056	-0.08757	-15.2645	chrX	4542216	4542454	239	4	0.758484	0.973908	-0.215424	-12.0864	chr2	84936612	84936766	155	4	0.967399	0.880672	0.0867272	11.419
chr1	218352141	218352258	118	5	0.907487	0.970387	-0.0629	-15.2637	chr4	49253160	49253373	214	4	0.537759	0.712875	-0.175116	-12.0855	chrX	69179760	69179883	124	4	0.378038	0.162344	0.215694	11.4187
chr14	18114858	18118771	3914	14	0.827525	0.717135	0.11039	15.2632	chr2	125744909	125745142	234	4	0.878672	0.988101	-0.109429	-12.0854	chr2	158212409	158212774	366	4	0.809096	0.946308	-0.137212	-11.4182
chr6	34776580	34776650	71	5	0.928845	0.978546	-0.0497008	-15.2632	chr12	75376593	75376885	293	4	0.740276	0.505364	0.234912	12.0853	chr1	77774503	77774563	61	4	0.976541	0.919146	0.0573953	11.418
