## Supplementary Data 3-4 for "Tatton-Brown-Rahman Syndrome-associated *DNMT3A* mutations de-repress cortical interneuron differentiation to disrupt neuronal network function" (part 11 of 49)

### Sheet: 3. DMRs (continued)
R882H V-NPC vs C-WT V-NPC									R882H D-NPC vs C-WT D-NPC									P904L V-NPC vs WT V-NPC
chr20	55997417	55997981	565	5	0.663021	0.837143	-0.174122	-15.2625	chr9	97627687	97627810	124	4	0.983595	0.836338	0.147257	12.0851	chr18	3394070	3394205	136	4	0.983695	0.892125	0.0915699	11.4178
chr2	83089776	83089872	97	5	0.776909	0.962394	-0.185485	-15.2623	chr5	167740186	167740322	137	4	0.798532	0.930761	-0.132228	-12.085	chr13	41443572	41443643	72	4	0.939644	0.834892	0.104752	11.4178
chr17	1982960	1983119	160	5	0.895644	0.809002	0.086642	15.2618	chr16	432765	432850	86	4	0.905422	0.983627	-0.0782052	-12.084	chr11	3639452	3639654	203	4	0.967113	0.835383	0.13173	11.4177
chr12	1804171	1804358	188	4	0.710499	0.492318	0.21818	15.2613	chr19	7020220	7020311	92	4	0.334584	0.665264	-0.33068	-12.0834	chr12	14240030	14240271	242	4	0.833342	0.679959	0.153384	11.4175
chr9	44386173	44386992	820	5	0.914253	0.684751	0.229502	15.2613	chr7	72022541	72022631	91	4	0.851539	0.97945	-0.127911	-12.0833	chrX	38000711	38000779	69	4	0.920409	0.8081	0.112309	11.4174
chr19	46331472	46331593	122	5	0.971003	0.920563	0.0504402	15.2612	chr22	22900971	22901078	108	4	0.862317	0.956602	-0.0942852	-12.0832	chr3	38962720	38962939	220	4	0.973718	0.8688	0.104918	11.4174
chr10	103667243	103667464	222	5	0.833769	0.692913	0.140856	15.261	chr13	78784167	78784362	196	4	0.786581	0.934659	-0.148078	-12.083	chr1	210791540	210791807	268	4	0.793882	0.947464	-0.153582	-11.4171
chr1	163976743	163976813	71	5	0.975234	0.935198	0.0400363	15.2609	chr9	124126931	124127045	115	4	0.474214	0.313858	0.160356	12.083	chr20	24581147	24581229	83	4	0.962982	0.899214	0.0637673	11.4171
chr3	189221754	189221943	190	4	0.696856	0.442038	0.254818	15.26	chr16	67565402	67565456	55	4	0.893816	0.978455	-0.0846384	-12.0829	chr11	102003415	102003467	53	4	0.88846	0.96679	-0.0783303	-11.4169
chr18	20261279	20261473	195	4	0.934187	0.777112	0.157076	15.2597	chr3	49020636	49020697	62	4	0.249199	0.110732	0.138467	12.0828	chr10	89724355	89724507	153	4	0.909016	0.978474	-0.0694585	-11.4166
chr17	17493405	17493598	194	5	0.727997	0.591509	0.136488	15.259	chr16	30529454	30529599	146	4	0.770784	0.954814	-0.18403	-12.0821	chr20	46281542	46281732	191	4	0.78293	0.909245	-0.126315	-11.4165
chr2	148251084	148251308	225	5	0.952269	0.858407	0.0938619	15.258	chr5	19942831	19942992	162	4	0.859259	0.988355	-0.129096	-12.0816	chr20	42522385	42522546	162	4	0.941534	0.815602	0.125932	11.4165
chr14	92527988	92528109	122	4	0.939817	0.860518	0.079299	15.2575	chr18	75127625	75127704	80	4	0.83883	0.947351	-0.108521	-12.0815	chr1	13848233	13849230	998	4	0.628467	0.903057	-0.27459	-11.4161
chr20	53768911	53769357	447	5	0.808855	0.658755	0.1501	15.2575	chr17	60217363	60217546	184	4	0.98017	0.888276	0.091894	12.0814	chr12	123887502	123887580	79	4	0.853696	0.936469	-0.0827725	-11.4156
chr11	85979711	85979881	171	5	0.978725	0.896772	0.0819533	15.2569	chr8	2250760	2250840	81	4	0.966904	0.877837	0.0890674	12.0806	chr12	85630732	85630956	225	4	0.966628	0.844425	0.122202	11.4156
chr5	49917832	49918208	377	8	0.807115	0.581811	0.225304	15.2562	chr4	154512209	154512408	200	4	0.782819	0.573781	0.209038	12.0803	chr9	96912243	96912322	80	4	0.968557	0.935835	0.0327221	11.4145
chr2	238566129	238566372	244	5	0.940455	0.861022	0.0794328	15.2557	chr22	48033062	48033114	53	4	0.979342	0.891086	0.0882566	12.0802	chr8	13734014	13734244	231	4	0.879205	0.978076	-0.0988709	-11.4145
chr2	71455476	71456152	677	5	0.525247	0.322678	0.202569	15.2555	chr2	26141908	26142102	195	4	0.882889	0.983081	-0.100192	-12.0788	chr10	62789975	62790059	85	4	0.92347	0.810767	0.112704	11.4144
chr8	22877695	22877759	65	5	0.336222	0.247356	0.0888664	15.2543	chrX	145845964	145846152	189	4	0.723384	0.961638	-0.238254	-12.0783	chr1	4626105	4626158	54	4	0.966325	0.844474	0.12185	11.4144
chr2	156294074	156294208	135	5	0.869057	0.707241	0.161816	15.2541	chr6	34574372	34574469	98	4	0.816111	0.943026	-0.126916	-12.0781	chrX	85723811	85723944	134	4	0.956678	0.845151	0.111527	11.414
chr10	46440583	46440714	132	5	0.987691	0.843433	0.144259	15.2528	chr22	29316150	29316212	63	4	0.596677	0.427423	0.169255	12.0778	chr3	171786712	171786939	228	4	0.943871	0.837273	0.106598	11.4138
chr19	14781512	14781646	135	5	0.97086	0.911631	0.0592292	15.2525	chr18	13503182	13503369	188	4	0.764623	0.918198	-0.153575	-12.0776	chr22	47445142	47445339	198	4	0.891289	0.728007	0.163283	11.4138
chr20	24317380	24317616	237	5	0.927373	0.779388	0.147985	15.2522	chr20	2207920	2208017	98	4	0.283882	0.154212	0.12967	12.0775	chr2	38985713	38986024	312	4	0.953835	0.836832	0.117003	11.4134
chr6	77666141	77666410	270	5	0.989583	0.918203	0.0713793	15.252	chr13	93268540	93268679	140	4	0.935453	0.78655	0.148903	12.0771	chr5	168694838	168695023	186	4	0.71313	0.909779	-0.19665	-11.4132
chr12	67647477	67647600	124	5	0.637981	0.518343	0.119637	15.252	chr12	104348526	104348699	174	4	0.861844	0.973567	-0.111723	-12.0771	chr1	154469950	154470063	114	4	0.955051	0.833892	0.121159	11.4131
chr19	15897913	15898409	497	4	0.905648	0.692531	0.213117	15.2519	chr5	137016981	137017151	171	4	0.340266	0.63654	-0.296274	-12.077	chr19	29370041	29370176	136	4	0.950903	0.808045	0.142858	11.4131
chr6	25348509	25348565	57	5	0.979054	0.938894	0.0401598	15.2515	chr6	76951928	76952110	183	4	0.86469	0.98651	-0.121821	-12.0768	chr13	49927368	49927482	115	4	0.965526	0.87931	0.0862163	11.4129
chr2	38948125	38948317	193	5	0.84238	0.691886	0.150493	15.2509	chr4	181796153	181796285	133	4	0.864447	0.986644	-0.122196	-12.0766	chr5	172306338	172306440	103	4	0.846652	0.967306	-0.120655	-11.4124
chr16	1226222	1226310	89	5	0.933296	0.864543	0.0687528	15.2506	chr17	19565611	19565681	71	4	0.896164	0.972584	-0.0764199	-12.0764	chr1	119963685	119963902	218	4	0.964404	0.883202	0.0812025	11.4119
chr7	68441211	68441291	81	5	0.834994	0.905129	-0.0701355	-15.2502	chr3	112400121	112400192	72	4	0.584344	0.315823	0.268521	12.0763	chr19	2544102	2544266	165	4	0.654017	0.807568	-0.153551	-11.4115
chr6	169892902	169893135	234	5	0.822069	0.701092	0.120976	15.25	chr14	34111420	34111737	318	4	0.812488	0.983355	-0.170867	-12.0762	chr18	63846554	63846788	235	4	0.956074	0.833625	0.122449	11.4114
chrX	94533565	94533989	425	5	0.820901	0.963615	-0.142714	-15.25	chr20	23935022	23935196	175	4	0.807181	0.941711	-0.13453	-12.0761	chr2	8842157	8842252	96	4	0.986997	0.867031	0.119966	11.4112
chr1	66844331	66844494	164	5	0.973344	0.893258	0.0800863	15.2495	chr20	56262735	56262933	199	4	0.431754	0.657951	-0.226198	-12.076	chr1	146413793	146413874	82	4	0.886394	0.723722	0.162672	11.4112
chrX	145047802	145047988	187	5	0.430979	0.664128	-0.233149	-15.2494	chr4	30583241	30583392	152	4	0.986132	0.84736	0.138772	12.0756	chr18	35950546	35950679	134	4	0.164265	0.25276	-0.0884946	-11.4111
chr1	100527403	100527646	244	5	0.968209	0.876853	0.091356	15.2487	chr9	121604287	121604484	198	4	0.884223	0.619173	0.265051	12.0755	chr11	69148326	69148383	58	4	0.896126	0.960167	-0.064041	-11.411
chr5	137050175	137050242	68	5	0.897856	0.818753	0.0791033	15.2484	chr16	25607019	25607173	155	4	0.979177	0.873623	0.105554	12.0752	chr21	38078889	38078947	59	4	0.892743	0.975208	-0.0824654	-11.4106
chrX	48692224	48692534	311	5	0.916077	0.811411	0.104666	15.2482	chr2	2850585	2850635	51	4	0.952178	0.868935	0.0832428	12.0749	chr16	27274003	27274230	228	4	0.80416	0.934384	-0.130223	-11.4106
chr18	65437310	65437530	221	5	0.976022	0.885293	0.0907293	15.248	chr17	76995493	76995622	130	4	0.389865	0.22192	0.167945	12.0748	chr6	169411692	169411985	294	4	0.960596	0.807665	0.152932	11.4105
chr1	37094404	37094616	213	5	0.909074	0.775502	0.133573	15.248	chr2	200962585	200962767	183	4	0.523736	0.339991	0.183745	12.0743	chr17	71406359	71406413	55	4	0.951447	0.871144	0.0803034	11.4105
chr10	38880815	38880936	122	5	0.785703	0.672118	0.113585	15.246	chr17	68725963	68726199	237	4	0.862145	0.985768	-0.123623	-12.0743	chr8	91450564	91451052	489	4	0.959768	0.800396	0.159372	11.4103
chr2	21438340	21438540	201	4	0.763566	0.930551	-0.166985	-15.246	chr9	96126305	96126382	78	4	0.268695	0.139499	0.129196	12.074	chr7	97720574	97720710	137	4	0.79213	0.934938	-0.142807	-11.4101
chr17	12216467	12216852	386	4	0.826311	0.620888	0.205423	15.245	chr5	1413721	1413787	67	4	0.960874	0.850941	0.109933	12.0735	chr13	107413889	107414073	185	4	0.85455	0.975146	-0.120596	-11.41
chr17	79549261	79549449	189	5	0.67508	0.514788	0.160291	15.2431	chr12	129960950	129961136	187	4	0.619112	0.85492	-0.235808	-12.0726	chr12	100414964	100415086	123	4	0.712707	0.900781	-0.188074	-11.4099
chr8	52544349	52544590	242	5	0.943232	0.833003	0.110229	15.2426	chr13	31224083	31224162	80	4	0.864195	0.980915	-0.11672	-12.0721	chr8	71013733	71014079	347	4	0.758392	0.930276	-0.171884	-11.4098
chr9	110158394	110158627	234	5	0.500568	0.320775	0.179794	15.242	chr6	31583406	31583965	560	4	0.844296	0.973774	-0.129478	-12.0719	chr10	5965787	5965865	79	4	0.958462	0.881609	0.0768533	11.4094
chr11	64883731	64883791	61	5	0.956078	0.857353	0.0987251	15.2413	chr7	155043104	155043323	220	4	0.813008	0.954632	-0.141624	-12.0712	chr19	38486404	38486475	72	4	0.961815	0.906024	0.0557908	11.4093
chrY	8547640	8547851	212	5	0.752796	0.54787	0.204926	15.2412	chr6	166365975	166366052	78	4	0.582407	0.387399	0.195009	12.0711	chr6	135127399	135127529	131	4	0.96746	0.881182	0.0862789	11.4093
chr22	18933993	18934192	200	5	0.712976	0.557729	0.155247	15.2412	chr5	103209859	103210142	284	4	0.960532	0.797927	0.162604	12.0702	chr10	697624	697701	78	4	0.935669	0.848744	0.0869246	11.4089
chr12	18858289	18858418	130	5	0.798772	0.630401	0.168371	15.2411	chr22	47723262	47723356	95	4	0.912973	0.733706	0.179267	12.0701	chr16	28378199	28378249	51	4	0.963689	0.895155	0.0685345	11.4088
chr17	42678967	42679037	71	5	0.259383	0.142033	0.117349	15.2407	chr9	22060862	22060912	51	4	0.920322	0.650085	0.270238	12.0699	chr1	241619852	241619999	148	4	0.950522	0.80148	0.149042	11.4086
chr17	63499497	63499599	103	5	0.968308	0.912318	0.0559901	15.2398	chr15	89185840	89185910	71	4	0.964111	0.867441	0.0966702	12.0698	chr2	103911770	103911831	62	4	0.825314	0.963776	-0.138462	-11.4082
chr7	150967947	150968130	184	5	0.966494	0.896528	0.0699667	15.238	chr17	311988	312068	81	4	0.723251	0.876058	-0.152807	-12.0698	chr4	102621305	102621445	141	4	0.990039	0.90008	0.0899585	11.4081
chr2	48479794	48480066	273	5	0.851408	0.709594	0.141814	15.2379	chr19	40949498	40949637	140	4	0.968813	0.827112	0.141701	12.0694	chr15	90152011	90152136	126	4	0.810015	0.648042	0.161973	11.4077
chr9	95544816	95544944	129	5	0.983879	0.920547	0.0633323	15.2376	chr1	218022282	218022445	164	4	0.811822	0.981881	-0.170059	-12.0693	chr1	168180852	168180931	80	4	0.932127	0.977895	-0.0457678	-11.4075
chr11	12800487	12800627	141	5	0.521365	0.3394	0.181965	15.2374	chr2	118916083	118916241	159	4	0.970251	0.859982	0.110269	12.0691	chr16	21136930	21137002	73	4	0.956183	0.845255	0.110928	11.4073
chr14	68766239	68766452	214	4	0.936084	0.744005	0.192079	15.2374	chr21	42868779	42868891	113	4	0.987012	0.87578	0.111232	12.0688	chr3	125924485	125924588	104	4	0.917102	0.829096	0.0880057	11.4072
chr21	23969249	23969509	261	5	0.919994	0.826196	0.0937982	15.237	chr22	49046842	49046953	112	4	0.779097	0.578128	0.200969	12.0684	chr17	22375410	22375531	122	4	0.879535	0.778662	0.100872	11.407
chr10	11350658	11350788	131	5	0.945799	0.861176	0.0846233	15.2369	chr7	100959602	100959782	181	4	0.760637	0.901926	-0.141289	-12.0679	chr2	858886	859111	226	4	0.934061	0.817108	0.116954	11.4069
chr11	58846519	58847043	525	5	0.860494	0.690658	0.169836	15.2368	chrX	145717181	145717355	175	4	0.671906	0.876644	-0.204738	-12.067	chr8	139685325	139685392	68	4	0.954411	0.847757	0.106654	11.4066
chr7	98244179	98244425	247	5	0.96327	0.887476	0.0757943	15.2366	chr8	117735764	117735860	97	4	0.841366	0.982596	-0.14123	-12.0665	chr5	115813294	115813516	223	4	0.825989	0.949623	-0.123634	-11.4065
chr18	67604637	67604740	104	5	0.817053	0.919833	-0.10278	-15.236	chr2	119220592	119220702	111	4	0.983427	0.842853	0.140574	12.066	chr13	48581551	48581637	87	4	0.899817	0.98112	-0.0813021	-11.4064
chr10	92692172	92692235	64	5	0.144459	0.0661153	0.0783441	15.2351	chr16	19316889	19316970	82	4	0.652771	0.444126	0.208645	12.066	chr17	1509786	1509924	139	4	0.878657	0.962266	-0.0836086	-11.4064
chr20	36051453	36051569	117	5	0.808124	0.669664	0.13846	15.2334	chr16	34154898	34154971	74	4	0.694273	0.826115	-0.131842	-12.0655	chr15	24728923	24728973	51	4	0.873275	0.69859	0.174685	11.4059
chr8	22081152	22081223	72	5	0.907501	0.791842	0.115659	15.2332	chr1	12952764	12952819	56	4	0.705082	0.905356	-0.200274	-12.0652	chrX	97616162	97616244	83	4	0.979878	0.848848	0.131029	11.4055
chrX	144538336	144538693	358	4	0.449943	0.727945	-0.278002	-15.2321	chr4	95635300	95635520	221	4	0.850137	0.985544	-0.135407	-12.065	chr17	7276017	7276088	72	4	0.924193	0.815778	0.108415	11.4055
chr6	84754179	84754357	179	5	0.939841	0.836644	0.103197	15.2319	chr18	22305682	22305908	227	4	0.9848	0.857166	0.127633	12.0645	chrX	77663993	77664057	65	4	0.8406	0.944763	-0.104164	-11.4054
chr9	67431212	67431268	57	4	0.956919	0.903241	0.0536774	15.2319	chr16	25828489	25828643	155	4	0.980546	0.791522	0.189024	12.0643	chr18	79380572	79380690	119	4	0.682305	0.847802	-0.165497	-11.4053
chr15	24477529	24477591	63	5	0.308252	0.235374	0.0728778	15.2318	chr14	52378701	52378862	162	4	0.86304	0.979775	-0.116735	-12.0642	chr6	119620168	119620293	126	4	0.950463	0.841453	0.10901	11.4052
chr7	35803846	35804278	433	5	0.98533	0.897526	0.0878042	15.2314	chr8	22160795	22161036	242	4	0.541589	0.76838	-0.226791	-12.064	chr5	11286606	11287048	443	4	0.962082	0.848121	0.113961	11.4048
chr10	131657650	131657871	222	5	0.94452	0.871159	0.073361	15.2312	chr15	84828661	84828712	52	4	0.904244	0.792415	0.111829	12.0639	chr16	30076511	30076567	57	4	0.363087	0.239326	0.123761	11.4048
chr2	204312975	204313134	160	5	0.850322	0.704173	0.146149	15.2311	chr6	159520973	159521068	96	4	0.762895	0.924592	-0.161697	-12.0636	chr18	27420692	27420863	172	4	0.991804	0.88849	0.103315	11.4047
chr10	132048919	132048982	64	5	0.865343	0.927704	-0.0623611	-15.231	chr15	97642899	97643099	201	4	0.834861	0.97283	-0.137968	-12.0636	chr8	129954084	129954325	242	4	0.958529	0.854527	0.104002	11.4046
chr15	19621992	19622099	108	5	0.746763	0.877778	-0.131015	-15.2308	chr8	75262255	75262482	228	4	0.986145	0.834734	0.151411	12.0635	chr12	29076922	29077338	417	4	0.676486	0.88256	-0.206074	-11.4043
chr7	73703042	73703120	79	5	0.910482	0.842586	0.0678955	15.2308	chr15	79026377	79026944	568	5	0.731897	0.882316	-0.150419	-12.0627	chr7	47300530	47300669	140	4	0.930799	0.81174	0.11906	11.4042
chr11	118915943	118916041	99	5	0.965899	0.857983	0.107916	15.2306	chr2	9768498	9768575	78	4	0.427231	0.254943	0.172287	12.0622	chr1	32106385	32106575	191	4	0.965614	0.877679	0.0879354	11.4042
chr6	22222508	22222781	274	5	0.391781	0.252171	0.13961	15.2306	chr9	105111166	105111296	131	4	0.97476	0.825079	0.14968	12.0622	chr3	196188637	196188695	59	4	0.820647	0.928881	-0.108234	-11.4041
chr10	48495796	48495964	169	5	0.828361	0.926378	-0.0980171	-15.2299	chr17	17322280	17322442	163	4	0.936697	0.817548	0.119149	12.0617	chr1	217280758	217280908	151	4	0.953908	0.866353	0.0875546	11.404
chr5	6466820	6466990	171	5	0.853638	0.7342	0.119438	15.2297	chr3	124370286	124370525	240	4	0.706768	0.890795	-0.184027	-12.0616	chr20	56708518	56708675	158	4	0.812544	0.968437	-0.155893	-11.4037
chr1	186218409	186218558	150	5	0.920966	0.831613	0.0893532	15.2294	chr9	127607697	127607924	228	4	0.641656	0.399742	0.241914	12.0607	chr21	42161969	42162107	139	4	0.764667	0.905158	-0.140491	-11.4037
chr17	40318020	40318106	87	5	0.136967	0.0712204	0.0657466	15.229	chr6	21692031	21692648	618	4	0.688853	0.415519	0.273335	12.0607	chr20	56786510	56786716	207	4	0.920379	0.793528	0.126851	11.4037
chr7	20053506	20054028	523	5	0.421065	0.220553	0.200513	15.2288	chr8	124192713	124192840	128	4	0.811794	0.940459	-0.128665	-12.0604	chr2	1230546	1230675	130	4	0.861745	0.936386	-0.0746407	-11.4035
chr19	8915380	8915617	238	5	0.826344	0.706181	0.120162	15.2286	chr1	183679317	183679411	95	4	0.794158	0.955586	-0.161428	-12.0604	chr5	93950503	93950557	55	4	0.87935	0.964329	-0.084979	-11.4035
chrX	141621345	141621531	187	5	0.713951	0.868037	-0.154086	-15.2279	chr1	119009497	119009724	228	4	0.477912	0.739647	-0.261735	-12.06	chr11	36937773	36938016	244	4	0.939408	0.794444	0.144965	11.4035
chr18	24076475	24076643	169	5	0.903656	0.820351	0.0833049	15.2272	chr9	80720984	80721195	212	4	0.950826	0.785646	0.165179	12.0595	chr10	122140781	122140892	112	4	0.921994	0.791709	0.130285	11.4033
chr1	206583423	206583514	92	5	0.848674	0.751484	0.0971902	15.2262	chr18	12275573	12276016	444	6	0.940553	0.850883	0.0896698	12.0595	chr10	117281947	117282166	220	4	0.99224	0.917781	0.0744588	11.4031
chr7	140485200	140485450	251	5	0.786619	0.627887	0.158732	15.2258	chr8	18042248	18042389	142	4	0.903493	0.964313	-0.0608196	-12.0588	chr6	97287661	97287755	95	4	0.956478	0.826606	0.129873	11.403
chr5	174904599	174904822	224	5	0.94987	0.833698	0.116172	15.2249	chr5	134383703	134383856	154	4	0.988676	0.890736	0.0979405	12.0588	chr11	24623635	24623771	137	4	0.933204	0.829762	0.103442	11.4029
chr9	129752098	129752284	187	5	0.911956	0.840631	0.0713257	15.2248	chr4	117806945	117806998	54	4	0.964354	0.802715	0.161639	12.0586	chr14	102364182	102364385	204	4	0.78903	0.948479	-0.159449	-11.4028
chr18	59713350	59713413	64	5	0.952864	0.906406	0.0464587	15.2232	chr10	19691462	19691678	217	4	0.87378	0.978631	-0.104851	-12.0576	chr20	37417578	37417635	58	4	0.909589	0.749125	0.160464	11.4027
chrX	22922723	22923184	462	5	0.993151	0.889901	0.10325	15.2231	chr5	124908797	124908906	110	4	0.977041	0.86945	0.107591	12.0576	chrX	5403736	5403980	245	4	0.942698	0.783678	0.159019	11.4027
chr11	1528831	1528953	123	5	0.948315	0.874556	0.0737597	15.2231	chr16	54072412	54072548	137	4	0.853545	0.665502	0.188043	12.0574	chr6	50333717	50333878	162	4	0.858076	0.973693	-0.115617	-11.4026
chr6	152223542	152223604	63	5	0.96988	0.881822	0.0880583	15.2228	chr5	180761456	180761685	230	4	0.738506	0.93444	-0.195934	-12.0567	chr6	65196710	65196835	126	4	0.799311	0.959347	-0.160037	-11.4026
chr22	48303482	48303600	119	5	0.957135	0.866132	0.0910024	15.2223	chr19	50765233	50765351	119	4	0.728236	0.912822	-0.184586	-12.0567	chr21	26388421	26388484	64	4	0.849418	0.964788	-0.11537	-11.4025
chr2	95162723	95162944	222	5	0.965494	0.898123	0.0673709	15.2222	chr5	6810342	6810400	59	4	0.974696	0.855615	0.119081	12.0566	chr3	139627946	139628142	197	4	0.947749	0.809079	0.138669	11.4023
chr2	235834439	235834682	244	5	0.896685	0.970822	-0.0741369	-15.2221	chr8	94636443	94636517	75	4	0.932016	0.829371	0.102645	12.0565	chr17	49269501	49269661	161	4	0.846926	0.950493	-0.103567	-11.4018
chr8	36691820	36692562	743	4	0.7703	0.949112	-0.178812	-15.2218	chr9	125185275	125185431	157	4	0.986829	0.863644	0.123185	12.0565	chr7	26201542	26201732	191	4	0.180956	0.283487	-0.102531	-11.4017
chr21	38979815	38980222	408	5	0.882792	0.739514	0.143278	15.2197	chr10	57549750	57550418	669	4	0.757753	0.980726	-0.222973	-12.0562	chr13	100768618	100768726	109	4	0.957425	0.891305	0.0661208	11.4017
chr16	85526549	85526767	219	5	0.927813	0.838959	0.0888544	15.2195	chr20	47149652	47149800	149	4	0.984424	0.869148	0.115277	12.0561	chr1	109811579	109811686	108	4	0.95272	0.822185	0.130535	11.4012
chr4	110600731	110600834	104	5	0.950922	0.870002	0.0809193	15.2184	chr18	75532050	75532204	155	4	0.956294	0.858426	0.0978682	12.0554	chr8	117991105	117991267	163	4	0.970435	0.892626	0.0778089	11.4005
chrX	88785774	88786059	286	4	0.965931	0.735765	0.230166	15.2183	chr20	41464814	41464921	108	4	0.975268	0.828892	0.146375	12.0554	chr6	41198081	41198241	161	4	0.958745	0.835747	0.122999	11.4005
chr10	109357378	109357500	123	4	0.606792	0.850186	-0.243393	-15.2183	chr16	69497756	69497884	129	4	0.952356	0.852334	0.100022	12.0554	chr4	122113723	122113887	165	4	0.944684	0.806626	0.138058	11.4001
chr7	133317937	133318173	237	5	0.981116	0.903577	0.0775396	15.2182	chr1	95190252	95190399	148	4	0.866403	0.968892	-0.102489	-12.0554	chr19	51013644	51013723	80	4	0.752829	0.917873	-0.165045	-11.4
chr6	29499848	29499949	102	5	0.980923	0.885031	0.0958923	15.2178	chr10	95585382	95585565	184	4	0.845478	0.970657	-0.12518	-12.0553	chr5	158616361	158616508	148	4	0.973733	0.881959	0.0917747	11.3997
chr12	47745069	47745296	228	5	0.867123	0.724131	0.142992	15.2169	chr19	7105846	7105970	125	4	0.66902	0.932546	-0.263526	-12.0553	chr1	13529423	13529514	92	4	0.846903	0.940906	-0.0940035	-11.3997
chr10	40466977	40467095	119	4	0.854335	0.97734	-0.123005	-15.2165	chr6	80997209	80997305	97	4	0.776276	0.953048	-0.176771	-12.0552	chr13	21968936	21968990	55	4	0.968259	0.871142	0.0971171	11.3995
chr2	129818354	129818472	119	4	0.945363	0.876217	0.069146	15.2164	chrX	103063255	103063348	94	4	0.389176	0.625461	-0.236285	-12.055	chr14	57310676	57310739	64	4	0.969245	0.915038	0.054207	11.3995
chrX	146029416	146030365	950	4	0.643155	0.911698	-0.268543	-15.2161	chr3	166268355	166268446	92	4	0.906917	0.983915	-0.076998	-12.0548	chr7	132938777	132939002	226	4	0.851535	0.968008	-0.116473	-11.3992
chr1	12820727	12820940	214	5	0.711467	0.556688	0.154779	15.2159	chr6	77213688	77213855	168	4	0.857176	0.968098	-0.110922	-12.0546	chr14	42992321	42992411	91	4	0.954789	0.869626	0.0851622	11.3991
chr13	51670350	51670482	133	4	0.825064	0.988859	-0.163795	-15.2148	chr6	69404224	69404553	330	4	0.796586	0.949798	-0.153211	-12.0546	chrX	23910828	23910890	63	4	0.854904	0.94798	-0.0930757	-11.399
chr13	18015017	18015174	158	5	0.631672	0.386745	0.244927	15.2143	chr4	105325954	105326754	801	4	0.971618	0.781346	0.190272	12.0544	chr9	43141076	43141206	131	4	0.970574	0.845786	0.124788	11.3989
chr1	145216981	145217092	112	4	0.983899	0.886517	0.0973819	15.2143	chr22	23517325	23517409	85	4	0.918399	0.768797	0.149602	12.0544	chr14	81463911	81463971	61	4	0.954571	0.888624	0.0659469	11.3989
chr19	27763064	27763410	347	5	0.784868	0.91763	-0.132762	-15.214	chr21	45254712	45254804	93	4	0.915674	0.780107	0.135567	12.0542	chr3	145390226	145390361	136	4	0.946111	0.806254	0.139857	11.3988
chrX	49287036	49287327	292	5	0.96747	0.845601	0.121869	15.2133	chr7	152543989	152544132	144	4	0.542291	0.313804	0.228486	12.0541	chr16	87315772	87316000	229	4	0.8461	0.9692	-0.123099	-11.3988
chr3	152360163	152360354	192	4	0.939942	0.765225	0.174717	15.2127	chrX	142254338	142254512	175	4	0.951096	0.780012	0.171083	12.054	chr11	133639161	133639496	336	4	0.940121	0.771546	0.168575	11.3988
chr3	922485	922716	232	4	0.961834	0.805993	0.155841	15.2123	chr15	74687412	74687526	115	4	0.854593	0.963833	-0.10924	-12.0539	chr11	56346420	56346514	95	4	0.764299	0.918024	-0.153725	-11.3988
chr2	96232305	96232395	91	5	0.982838	0.918154	0.0646834	15.2123	chr5	178199965	178200015	51	4	0.939016	0.813039	0.125977	12.0539	chr2	124578075	124578186	112	4	0.976143	0.869415	0.106728	11.3987
chr4	21426576	21426972	397	4	0.505366	0.744765	-0.239399	-15.2119	chr12	92920934	92921191	258	4	0.807615	0.966632	-0.159016	-12.0535	chr12	42776600	42776775	176	4	0.977721	0.875925	0.101796	11.3987
chr18	19997388	19997582	195	4	0.804251	0.986728	-0.182478	-15.2117	chr14	81143840	81143890	51	4	0.963044	0.892868	0.0701754	12.0534	chr2	215720418	215720489	72	4	0.875142	0.981203	-0.106061	-11.3984
chr1	225817101	225817255	155	5	0.893051	0.765395	0.127656	15.2102	chr1	53876875	53877605	731	4	0.975411	0.80601	0.169402	12.0533	chr19	21007006	21007075	70	4	0.925547	0.82432	0.101228	11.3983
chr1	67651441	67651580	140	5	0.962571	0.891367	0.0712044	15.2092	chr5	180641154	180641237	84	4	0.81982	0.955499	-0.135679	-12.0529	chr18	34209523	34210329	807	4	0.969484	0.789833	0.17965	11.3983
chr10	38801088	38801213	126	5	0.780935	0.888918	-0.107983	-15.2087	chr20	55510523	55510682	160	4	0.555852	0.771011	-0.215159	-12.0525	chr6	29617802	29617881	80	4	0.840973	0.964033	-0.12306	-11.3978
chr19	6937405	6937581	177	4	0.824247	0.688335	0.135911	15.2086	chr1	238628297	238629163	867	4	0.737162	0.922197	-0.185034	-12.0525	chr3	47740167	47740234	68	4	0.984126	0.942596	0.0415304	11.3978
chr7	61064449	61064563	115	5	0.808907	0.724267	0.0846399	15.2077	chr14	93084507	93084721	215	4	0.984486	0.872072	0.112414	12.0522	chr17	10174670	10174795	126	4	0.953089	0.879694	0.0733945	11.3978
chr14	104884887	104884938	52	5	0.879661	0.943636	-0.0639747	-15.2076	chr13	32846694	32846900	207	4	0.436344	0.210964	0.225379	12.0521	chr4	25330943	25331084	142	4	0.797567	0.927527	-0.12996	-11.3974
chr7	139842830	139843028	199	5	0.976588	0.908202	0.0683862	15.2073	chr8	17576526	17576642	117	4	0.289001	0.187242	0.101759	12.0517	chr3	91567745	91567854	110	4	0.961908	0.645814	0.316093	11.3974
chr5	3295629	3295777	149	5	0.967887	0.870957	0.0969306	15.2073	chr14	92291302	92292313	1012	4	0.8359	0.980029	-0.144128	-12.0516	chr3	136652947	136653040	94	4	0.966206	0.897564	0.0686419	11.3969
chr1	10722132	10722275	144	5	0.858091	0.767396	0.0906955	15.2071	chr16	83083326	83083664	339	4	0.87265	0.642658	0.229992	12.0515	chr4	20393597	20393865	269	4	0.900285	0.75708	0.143205	11.3967
chr8	112320596	112320688	93	5	0.987315	0.919671	0.0676441	15.2064	chr1	69905405	69905616	212	4	0.713525	0.93488	-0.221355	-12.0509	chr5	44441235	44441313	79	4	0.792392	0.601385	0.191006	11.3965
chr4	12723970	12724213	244	5	0.61317	0.429051	0.184119	15.2052	chr16	35790775	35790900	126	4	0.871539	0.642435	0.229104	12.0507	chr19	39792329	39792390	62	4	0.982615	0.880537	0.102078	11.3964
chr18	78720254	78720346	93	5	0.969224	0.902546	0.0666778	15.2051	chr4	68647193	68647288	96	4	0.763327	0.927013	-0.163686	-12.0507	chr10	37849603	37849662	60	4	0.887589	0.796742	0.0908465	11.3963
chrY	13069518	13069785	268	5	0.943326	0.797515	0.145811	15.2051	chr8	143882828	143882903	76	4	0.794393	0.932582	-0.138189	-12.0506	chr7	79836451	79836665	215	4	0.943617	0.808236	0.135381	11.3963
chr1	201531202	201531265	64	5	0.842981	0.760355	0.0826258	15.2031	chrX	38966907	38966962	56	4	0.742544	0.978821	-0.236276	-12.0505	chr6	35305208	35305382	175	4	0.955641	0.868295	0.0873454	11.3963
chr1	145669942	145670300	359	5	0.966428	0.885093	0.0813345	15.2026	chr20	21936435	21936504	70	4	0.798796	0.51249	0.286306	12.0503	chr16	85403117	85403211	95	4	0.845536	0.727299	0.118237	11.3962
chr2	89284069	89284457	389	5	0.566462	0.768956	-0.202494	-15.202	chr11	111786659	111786714	56	4	0.878918	0.979486	-0.100568	-12.0501	chr5	158277272	158277462	191	4	0.744148	0.893863	-0.149714	-11.3959
chr2	8547405	8547557	153	5	0.951192	0.874945	0.0762466	15.2019	chr17	76136216	76136409	194	4	0.722343	0.560876	0.161467	12.0498	chr2	35024742	35024986	245	4	0.969421	0.87292	0.0965011	11.3958
chr1	122926490	122926575	86	4	0.870002	0.650683	0.219319	15.2017	chr10	42553386	42553552	167	4	0.562016	0.423936	0.13808	12.0496	chr15	97450437	97450574	138	4	0.93802	0.804298	0.133723	11.3956
chr4	143335473	143335525	53	5	0.930882	0.867186	0.063696	15.201	chr9	126795143	126795207	65	4	0.811081	0.937293	-0.126212	-12.0494	chr5	48589512	48589702	191	4	0.654197	0.933751	-0.279553	-11.3955
chr19	38055123	38055279	157	5	0.62262	0.501463	0.121157	15.2007	chr8	96682264	96682407	144	4	0.940843	0.71688	0.223963	12.0483	chr8	114452000	114452245	246	4	0.984981	0.901348	0.0836333	11.3954
chr3	44731217	44731744	528	4	0.962923	0.7532	0.209723	15.2006	chr4	153218956	153219289	334	4	0.827737	0.986102	-0.158364	-12.0483	chr22	32688744	32688840	97	4	0.964138	0.852398	0.111739	11.3953
chr2	43168499	43168601	103	5	0.906213	0.810375	0.0958372	15.2002	chr9	35100621	35100693	73	4	0.984664	0.899795	0.0848694	12.0481	chr8	88302426	88302570	145	4	0.847183	0.955991	-0.108808	-11.3953
chr12	118503012	118503067	56	4	0.894127	0.774946	0.11918	15.1998	chr14	29461317	29461504	188	4	0.655397	0.461386	0.194011	12.0479	chr2	117131282	117131332	51	4	0.863889	0.967719	-0.103831	-11.3946
chr13	65886755	65886918	164	5	0.976281	0.916353	0.0599283	15.1994	chr8	111396023	111396261	239	4	0.870929	0.97372	-0.102791	-12.0476	chr5	149050729	149050929	201	4	0.848842	0.94704	-0.0981982	-11.3943
chr16	4810659	4810830	172	5	0.913099	0.973855	-0.0607557	-15.1994	chr17	31530684	31530844	161	4	0.765113	0.939994	-0.174881	-12.0475	chr19	41769608	41769833	226	4	0.694098	0.847489	-0.153391	-11.3941
chr22	15820269	15821099	831	8	0.92896	0.91084	0.0181192	15.1989	chr11	44336612	44336822	211	4	0.562618	0.327822	0.234796	12.0474	chr8	3608590	3608712	123	4	0.88348	0.965157	-0.0816768	-11.3939
chr14	44580910	44581147	238	5	0.950576	0.872956	0.0776196	15.1983	chr7	18543013	18543355	343	4	0.991088	0.857599	0.133489	12.0474	chr21	20205281	20205399	119	4	0.963149	0.87733	0.085819	11.3937
chr20	7202115	7202298	184	5	0.966278	0.882807	0.0834708	15.1972	chr9	83632411	83632543	133	4	0.89831	0.97899	-0.0806793	-12.0472	chr15	45888502	45888574	73	4	0.84246	0.947989	-0.105529	-11.3934
chr11	31806731	31806980	250	5	0.40151	0.239135	0.162375	15.197	chr10	133252920	133252976	57	4	0.973841	0.848748	0.125093	12.0465	chr11	24013542	24013612	71	4	0.989539	0.852465	0.137074	11.3932
chr14	47163476	47163674	199	5	0.880317	0.969254	-0.0889368	-15.1968	chr12	47391814	47391971	158	4	0.751904	0.918523	-0.166619	-12.0464	chr8	1681918	1681975	58	4	0.844373	0.954274	-0.109902	-11.3931
chr3	1896348	1896558	211	5	0.978815	0.905118	0.073697	15.1966	chr1	30229767	30229853	87	4	0.976331	0.88163	0.0947009	12.0462	chr2	237420451	237420654	204	4	0.841091	0.955984	-0.114893	-11.3931
chr4	184673160	184673230	71	5	0.952353	0.90963	0.0427227	15.1962	chrX	17806846	17806998	153	4	0.966161	0.714387	0.251774	12.0462	chr7	37269502	37269566	65	4	0.936605	0.855116	0.0814887	11.393
chr12	18598180	18598343	164	4	0.870664	0.989137	-0.118473	-15.1962	chr1	246475114	246475253	140	4	0.894669	0.974005	-0.0793355	-12.0462	chr10	33800335	33800574	240	4	0.982835	0.902392	0.0804428	11.3923
chr4	51323014	51323106	93	5	0.681647	0.415915	0.265732	15.1961	chr13	19101036	19101090	55	4	0.782728	0.508506	0.274223	12.0461	chr2	138292685	138292837	153	4	0.87978	0.972481	-0.0927016	-11.3923
chr10	38198514	38198743	230	5	0.811208	0.648732	0.162476	15.1951	chr4	187029379	187029603	225	4	0.834245	0.966701	-0.132455	-12.0461	chr5	2114675	2115080	406	4	0.937209	0.781949	0.15526	11.3922
chr11	2790982	2791217	236	5	0.924239	0.859242	0.0649971	15.1949	chr10	15518446	15518610	165	4	0.853428	0.987552	-0.134124	-12.0461	chr9	44107065	44108268	1204	4	0.936457	0.776551	0.159906	11.3919
chr10	21281426	21281674	249	4	0.734876	0.513677	0.2212	15.1944	chr12	22280239	22280517	279	4	0.945844	0.752673	0.193171	12.0456	chr21	29066757	29066989	233	4	0.898315	0.975778	-0.077463	-11.3914
chr19	49413466	49413643	178	5	0.88637	0.785416	0.100954	15.1937	chr8	47783192	47783310	119	4	0.96937	0.878745	0.0906251	12.0456	chr2	236853019	236853092	74	4	0.967234	0.876975	0.0902592	11.3914
chr16	49867898	49867965	68	5	0.87793	0.762742	0.115189	15.1936	chr10	80806433	80806596	164	4	0.980555	0.888402	0.0921531	12.0453	chr17	67004966	67005056	91	4	0.983864	0.880912	0.102951	11.3913
chr1	143494787	143494970	184	5	0.765574	0.573386	0.192188	15.1936	chr7	135931364	135931603	240	4	0.86792	0.985372	-0.117452	-12.045	chr6	52650920	52651230	311	4	0.806998	0.953191	-0.146193	-11.391
chr12	30957089	30957334	246	5	0.984626	0.917293	0.0673331	15.1931	chr2	216737700	216737874	175	4	0.901676	0.690263	0.211413	12.0446	chr5	92844634	92844744	111	4	0.915549	0.992819	-0.0772707	-11.3907
chr2	39788916	39789090	175	5	0.936779	0.821827	0.114952	15.1929	chr1	27044935	27045034	100	4	0.45968	0.296323	0.163357	12.0442	chr17	72603251	72603334	84	4	0.590705	0.412431	0.178274	11.3906
chr16	6092378	6092681	304	4	0.809687	0.592315	0.217372	15.1926	chr9	90455521	90455698	178	4	0.800986	0.952675	-0.151689	-12.0437	chr15	51782375	51782614	240	4	0.729726	0.548536	0.18119	11.3905
chr10	128072423	128072644	222	5	0.945418	0.860308	0.0851104	15.1921	chr10	99823577	99823683	107	4	0.953621	0.775349	0.178272	12.0432	chr2	185875515	185875715	201	4	0.962534	0.848062	0.114472	11.3904
chr10	4209473	4209678	206	5	0.974718	0.91108	0.0636381	15.192	chr3	91459300	91459860	561	4	0.931296	0.743479	0.187816	12.0431	chr19	46172114	46172326	213	4	0.789664	0.927225	-0.137561	-11.3903
chr1	237608265	237608336	72	5	0.963929	0.870587	0.0933419	15.1919	chr14	103108113	103108216	104	4	0.795296	0.677962	0.117334	12.0431	chr1	189606198	189606392	195	4	0.846204	0.96122	-0.115016	-11.3897
chr16	7608413	7608623	211	5	0.857769	0.710807	0.146962	15.191	chr3	180642071	180642209	139	4	0.971968	0.88656	0.0854077	12.043	chr8	96968674	96968920	247	4	0.977081	0.879649	0.0974325	11.3896
chr18	18123358	18123507	150	5	0.351809	0.697904	-0.346095	-15.1896	chr3	45875995	45876187	193	4	0.945574	0.755461	0.190113	12.0429	chr11	111702265	111702445	181	4	0.971141	0.856562	0.114579	11.3892
chr7	67205572	67205821	250	5	0.969127	0.8651	0.104027	15.1894	chr1	86757531	86757660	130	4	0.827017	0.935528	-0.10851	-12.0426	chr7	47912533	47912595	63	4	0.876593	0.972354	-0.0957615	-11.3888
chrX	145925787	145926171	385	4	0.46798	0.770577	-0.302597	-15.1893	chrX	53229616	53229729	114	4	0.824595	0.969257	-0.144662	-12.0426	chr10	26672045	26672117	73	4	0.880634	0.96072	-0.0800857	-11.3888
chr7	138387275	138387394	120	5	0.961738	0.904488	0.0572495	15.1886	chr17	32275011	32275146	136	4	0.772885	0.595251	0.177634	12.0426	chr14	68907193	68907301	109	4	0.885118	0.951474	-0.0663559	-11.3887
chrX	47267811	47267960	150	4	0.963034	0.860822	0.102212	15.1882	chr3	122192765	122192865	101	4	0.947841	0.736928	0.210912	12.0425	chr17	80603975	80604136	162	4	0.870329	0.975977	-0.105648	-11.3885
chr22	14013233	14013478	246	5	0.637514	0.44011	0.197404	15.188	chr6	50664817	50665064	248	4	0.532577	0.293025	0.239552	12.0423	chr2	135388105	135388304	200	4	0.948868	0.818321	0.130547	11.3882
chr11	60072661	60072770	110	4	0.881634	0.620096	0.261537	15.188	chr17	46796672	46796892	221	4	0.958439	0.838727	0.119711	12.042	chr10	25772422	25772536	115	4	0.955455	0.847263	0.108192	11.3881
chr8	136881723	136881948	226	5	0.857327	0.71588	0.141448	15.1878	chr10	109703422	109703526	105	4	0.775718	0.916964	-0.141246	-12.0415	chr4	76102750	76102904	155	4	0.923301	0.78375	0.139551	11.388
chr18	34986278	34986690	413	5	0.884402	0.971087	-0.0866857	-15.1875	chr9	2540252	2540702	451	4	0.90819	0.685986	0.222204	12.0414	chrY	12219565	12220024	460	4	0.826871	0.51366	0.313211	11.3879
chr2	621324	621400	77	5	0.91086	0.956311	-0.0454516	-15.1872	chr5	142131028	142131206	179	4	0.988739	0.872835	0.115904	12.0413	chr6	123661723	123661888	166	4	0.983057	0.887812	0.0952445	11.3878
chr16	17346946	17347084	139	5	0.97411	0.907512	0.066598	15.1871	chr14	31202959	31203043	85	4	0.989371	0.805075	0.184295	12.041	chr2	13634108	13634396	289	4	0.943705	0.830375	0.113331	11.3877
chr1	150738922	150739023	102	5	0.878478	0.961971	-0.083493	-15.1868	chr18	20630013	20630100	88	4	0.823026	0.904694	-0.0816686	-12.0409	chr6	138719635	138719724	90	4	0.985041	0.86906	0.115982	11.3876
chr9	130357679	130357938	260	5	0.866322	0.708053	0.158269	15.1866	chr3	93939783	93939856	74	4	0.977763	0.779849	0.197914	12.0406	chr11	9714873	9714930	58	4	0.791153	0.961621	-0.170467	-11.3876
chr2	194939527	194939749	223	5	0.948697	0.840243	0.108454	15.1865	chr1	29249358	29249598	241	4	0.414808	0.161932	0.252875	12.0401	chr6	45956418	45956519	102	4	0.344942	0.622991	-0.278049	-11.3875
chr2	200340218	200340660	443	5	0.956539	0.848572	0.107967	15.186	chr20	51670786	51670851	66	4	0.788368	0.940813	-0.152445	-12.0401	chr7	30316522	30316752	231	4	0.811667	0.938505	-0.126838	-11.3874
chr19	50430729	50430847	119	5	0.900363	0.810974	0.0893892	15.1859	chr16	20680053	20680461	409	4	0.790747	0.957064	-0.166317	-12.0396	chr5	10693087	10693157	71	4	0.773047	0.936361	-0.163314	-11.3874
chr14	99141446	99141849	404	5	0.943733	0.8336	0.110133	15.1848	chrX	71333666	71333767	102	4	0.980804	0.833633	0.147172	12.0387	chr8	45964164	45964675	512	4	0.893789	0.696408	0.197381	11.3872
chr1	16043027	16043145	119	4	0.92601	0.845781	0.080229	15.1848	chr8	21208876	21208943	68	4	0.959671	0.787059	0.172612	12.0379	chr2	198298757	198298947	191	4	0.938615	0.813504	0.125111	11.3872
chr13	29096612	29097609	998	5	0.985026	0.8744	0.110626	15.1839	chr1	20317450	20317516	67	4	0.845403	0.942249	-0.0968456	-12.0377	chr18	8009491	8009580	90	4	0.969662	0.898131	0.0715306	11.3867
chr3	136703	136963	261	4	0.875821	0.701797	0.174024	15.1833	chr3	58146407	58146540	134	4	0.97208	0.849251	0.122829	12.0375	chr4	102501846	102501897	52	4	0.135368	0.203213	-0.0678457	-11.3867
chr10	21426571	21426730	160	5	0.985183	0.930831	0.0543516	15.1832	chr2	216360431	216360591	161	4	0.965416	0.838736	0.12668	12.0364	chr22	38221715	38221783	69	4	0.972424	0.920587	0.0518362	11.3862
chr14	95896907	95897032	126	5	0.886945	0.769562	0.117382	15.1826	chr9	113396724	113396819	96	4	0.954645	0.767541	0.187104	12.0363	chr9	130375157	130375367	211	4	0.955421	0.807096	0.148326	11.3858
chr16	51759379	51759679	301	4	0.60302	0.36235	0.240669	15.1811	chr4	6357061	6357284	224	4	0.962434	0.821688	0.140746	12.036	chr5	75464867	75465034	168	4	0.979146	0.887158	0.0919888	11.3857
chr3	139570241	139570393	153	5	0.975655	0.908928	0.0667262	15.181	chr12	76175353	76175501	149	4	0.954531	0.786352	0.168178	12.0356	chr9	84535443	84535561	119	4	0.930064	0.828533	0.10153	11.3855
chr2	29189287	29189505	219	5	0.971249	0.891462	0.0797869	15.1808	chr2	41569633	41569721	89	4	0.585563	0.854552	-0.268988	-12.035	chr3	96068338	96068463	126	4	0.764046	0.976135	-0.212089	-11.3852
chr2	96996228	96996430	203	5	0.953765	0.83566	0.118106	15.1804	chr22	33836947	33837069	123	4	0.699951	0.908395	-0.208444	-12.0347	chr2	235165258	235165347	90	4	0.911205	0.804387	0.106818	11.3848
chr14	22769300	22769490	191	5	0.944855	0.845512	0.099343	15.1803	chr10	16837866	16837934	69	4	0.806393	0.93607	-0.129677	-12.0343	chr13	90369395	90369547	153	4	0.93188	0.820352	0.111528	11.3847
chr19	15544798	15544953	156	5	0.737692	0.569668	0.168024	15.1801	chr2	32386531	32386677	147	4	0.842569	0.981367	-0.138798	-12.034	chr22	27840533	27840707	175	4	0.963553	0.870826	0.0927272	11.3846
chr6	50344154	50344240	87	5	0.96545	0.905644	0.0598059	15.1795	chr1	109490108	109490289	182	4	0.840619	0.959797	-0.119178	-12.0339	chr3	188078365	188078515	151	4	0.928691	0.764789	0.163901	11.3845
chr11	37857796	37857887	92	4	0.960098	0.845862	0.114236	15.1795	chr18	38118298	38118400	103	4	0.987166	0.869635	0.117531	12.0335	chr7	96024239	96024421	183	4	0.80208	0.933178	-0.131098	-11.3845
chr7	132906589	132906817	229	5	0.93843	0.831363	0.107067	15.1794	chr17	27587757	27587821	65	4	0.893725	0.969543	-0.0758173	-12.0333	chr1	64180116	64180351	236	4	0.973833	0.869202	0.10463	11.3842
chr6	59734107	59734204	98	5	0.768969	0.496385	0.272584	15.1793	chr2	128410652	128410770	119	4	0.978362	0.883233	0.0951288	12.0332	chr11	95552264	95552340	77	4	0.985391	0.910373	0.0750178	11.3842
chr5	63745425	63745741	317	4	0.96613	0.784202	0.181929	15.1787	chrX	143179746	143179866	121	4	0.719905	0.964377	-0.244471	-12.0331	chr8	101895042	101895212	171	4	0.956357	0.810546	0.145812	11.3838
chrX	11956185	11956253	69	4	0.960081	0.785561	0.174521	15.1786	chr19	15918229	15918391	163	4	0.786298	0.58335	0.202949	12.0331	chr7	33886345	33886421	77	4	0.850851	0.62363	0.227221	11.3837
chr12	97324534	97324653	120	5	0.777207	0.612912	0.164295	15.1782	chr9	42048024	42048173	150	4	0.890571	0.62069	0.269881	12.033	chr11	15077335	15077425	91	4	0.923043	0.738574	0.184469	11.3834
chr9	134365415	134365647	233	5	0.977992	0.92478	0.0532122	15.1779	chr5	153676058	153676152	95	4	0.917826	0.981138	-0.0633127	-12.0328	chr5	133573040	133573200	161	4	0.952021	0.84345	0.108571	11.3832
chr4	20021349	20021423	75	5	0.948163	0.849899	0.0982645	15.1777	chr16	26561350	26561419	70	4	0.974202	0.871987	0.102215	12.0322	chr13	58465782	58465879	98	4	0.804097	0.94353	-0.139433	-11.3832
chr19	46001071	46001154	84	5	0.412619	0.28036	0.132259	15.1774	chr8	15951997	15952077	81	4	0.971701	0.877928	0.0937738	12.0322	chr22	43742751	43742801	51	4	0.950987	0.859404	0.0915832	11.383
chr7	47586470	47586598	129	5	0.968378	0.909294	0.059084	15.177	chr16	31226094	31226163	70	4	0.859088	0.984317	-0.125229	-12.0317	chr5	4873966	4874068	103	4	0.876704	0.963667	-0.0869635	-11.3828
chr4	40367901	40368208	308	5	0.935235	0.832334	0.1029	15.1769	chr4	14852400	14852614	215	4	0.805026	0.975439	-0.170413	-12.0311	chr1	1609183	1609233	51	4	0.906785	0.967067	-0.0602821	-11.3826
chr16	31953894	31954138	245	4	0.80366	0.631128	0.172532	15.1762	chr12	42507214	42507271	58	4	0.612867	0.85877	-0.245903	-12.0307	chr3	29531589	29531650	62	4	0.948368	0.845497	0.102871	11.3825
chr2	102309246	102310042	797	10	0.928285	0.901194	0.02709	15.1757	chr5	142915695	142915895	201	4	0.766549	0.582332	0.184217	12.0306	chr6	33440081	33440207	127	4	0.927006	0.795835	0.131171	11.3825
chr18	58401663	58401853	191	5	0.972749	0.913236	0.0595122	15.1756	chr10	10945432	10945648	217	4	0.696845	0.87577	-0.178925	-12.0304	chr1	17270886	17270981	96	4	0.869787	0.969242	-0.0994551	-11.3815
chr15	43303709	43303863	155	5	0.753025	0.603125	0.1499	15.1747	chr15	86380446	86380602	157	4	0.618365	0.882138	-0.263773	-12.0303	chr4	161832182	161832326	145	4	0.859829	0.983029	-0.1232	-11.3813
chr1	234885740	234885972	233	5	0.946253	0.84772	0.098533	15.174	chr11	124128662	124128887	226	4	0.778223	0.953129	-0.174906	-12.0301	chr10	102407968	102408147	180	4	0.981826	0.885382	0.096444	11.3812
chr2	41114015	41114170	156	5	0.964408	0.882339	0.0820693	15.1739	chr1	34352277	34352699	423	4	0.840992	0.974259	-0.133267	-12.0301	chr11	11985179	11985277	99	4	0.810645	0.932961	-0.122315	-11.3811
chr12	130436961	130437042	82	5	0.953401	0.907237	0.046164	15.1738	chr9	113143432	113143627	196	4	0.916451	0.739311	0.17714	12.03	chr7	50550471	50550698	228	4	0.93169	0.795231	0.136459	11.381
chr4	1370819	1370975	157	5	0.964169	0.89848	0.0656895	15.1738	chr7	90867157	90867389	233	4	0.976927	0.808564	0.168363	12.0298	chr16	2326052	2326155	104	4	0.914231	0.821388	0.0928422	11.3807
chr8	143224037	143224117	81	5	0.90923	0.839486	0.0697433	15.1735	chr2	54621622	54621842	221	4	0.990159	0.858575	0.131584	12.0297	chr18	37293216	37293401	186	4	0.927529	0.746448	0.181081	11.3801
chr15	67712684	67712895	212	5	0.980636	0.907246	0.0733894	15.1732	chr8	135125897	135126057	161	4	0.731626	0.544875	0.186751	12.0293	chr6	16742506	16742678	173	4	0.813306	0.930213	-0.116906	-11.38
chr21	5069132	5069289	158	5	0.962304	0.842359	0.119945	15.1732	chr11	43547701	43548005	305	4	0.379169	0.509832	-0.130663	-12.0292	chr20	54004018	54004210	193	4	0.984386	0.916359	0.068027	11.3798
chrX	143823508	143823783	276	5	0.712879	0.870894	-0.158016	-15.173	chr6	117373679	117373826	148	4	0.870019	0.968237	-0.0982183	-12.0288	chr4	71259419	71259886	468	4	0.881078	0.746397	0.13468	11.3798
chr3	30161412	30161522	111	4	0.958814	0.864484	0.0943302	15.1729	chr5	141694779	141694881	103	4	0.969439	0.819796	0.149642	12.0288	chr17	36530867	36530955	89	4	0.915063	0.978211	-0.0631487	-11.3797
chr10	44980216	44980407	192	5	0.788162	0.652145	0.136017	15.1722	chr8	68810158	68810276	119	4	0.838502	0.967596	-0.129094	-12.0284	chr12	17868610	17868724	115	4	0.949613	0.816727	0.132886	11.3791
chr8	47818503	47818573	71	5	0.980194	0.929402	0.0507927	15.1722	chr16	26797955	26798044	90	4	0.694922	0.927547	-0.232625	-12.0283	chr15	61480502	61480693	192	4	0.978124	0.861739	0.116385	11.3791
chr12	131224030	131224143	114	5	0.968618	0.898264	0.0703539	15.1721	chr7	11376357	11376631	275	4	0.889833	0.989556	-0.0997234	-12.0282	chr13	30895352	30895528	177	4	0.935692	0.778813	0.156879	11.3791
chr8	36570776	36570900	125	4	0.724601	0.893998	-0.169397	-15.1718	chr18	76059606	76059668	63	4	0.975531	0.803977	0.171553	12.028	chr6	112345040	112345103	64	4	0.975349	0.885407	0.0899419	11.379
chr17	42704397	42704542	146	5	0.987509	0.945888	0.0416213	15.1711	chr10	26613844	26613960	117	4	0.918199	0.800069	0.11813	12.0279	chr19	57239423	57239519	97	4	0.960522	0.890223	0.0702986	11.379
chr2	2230492	2230628	137	5	0.942812	0.876699	0.0661127	15.1707	chr3	5613791	5614068	278	4	0.988111	0.889351	0.0987597	12.0278	chr7	318466	318550	85	4	0.896642	0.796179	0.100463	11.3789
chr1	81383780	81383902	123	5	0.992161	0.917671	0.0744901	15.1705	chr1	11803107	11803219	113	4	0.569931	0.426412	0.14352	12.0265	chr11	126694427	126694483	57	4	0.874781	0.959999	-0.0852182	-11.3788
chr7	56585989	56586090	102	4	0.920754	0.738856	0.181899	15.1701	chr1	198285259	198285548	290	4	0.972323	0.836918	0.135405	12.0265	chr1	151585553	151585615	63	4	0.942537	0.846834	0.0957033	11.3788
chr11	67370013	67370183	171	4	0.726518	0.574413	0.152105	15.1701	chr15	38708898	38709021	124	4	0.896199	0.70747	0.188728	12.0263	chr6	138824665	138824760	96	4	0.944815	0.827176	0.11764	11.3784
chr9	119572886	119573135	250	5	0.958565	0.872811	0.0857537	15.1695	chr7	40334736	40334978	243	4	0.832264	0.97124	-0.138976	-12.0261	chr4	115068536	115068673	138	4	0.83912	0.949611	-0.110492	-11.3784
chr13	100031721	100031894	174	5	0.969317	0.877265	0.0920523	15.1686	chr2	17075826	17076097	272	4	0.784971	0.966833	-0.181862	-12.0256	chr15	73024755	73024825	71	4	0.79862	0.934541	-0.135921	-11.3784
chr6	59714836	59714931	96	4	0.615644	0.923153	-0.307509	-15.1677	chr8	126754225	126754351	127	4	0.975513	0.849613	0.125899	12.0255	chr4	159379760	159379879	120	4	0.946422	0.837435	0.108988	11.3783
chr10	117347145	117347298	154	5	0.443145	0.271465	0.17168	15.1664	chr8	66482797	66483143	347	4	0.986266	0.829585	0.156681	12.0255	chr14	61807790	61808179	390	4	0.863758	0.973369	-0.109611	-11.3783
chr9	64888538	64888671	134	4	0.921655	0.958327	-0.0366725	-15.1663	chrX	93940095	93940161	67	4	0.85082	0.955665	-0.104846	-12.0254	chr18	3229829	3229932	104	4	0.985847	0.928991	0.0568558	11.3783
chrX	28037311	28037492	182	5	0.965928	0.836978	0.12895	15.1661	chr9	20338901	20338966	66	4	0.971942	0.915103	0.0568389	12.0252	chr10	109579495	109579624	130	4	0.957648	0.85926	0.0983884	11.3783
chrX	105495807	105495857	51	4	0.772505	0.496729	0.275777	15.166	chr7	26034578	26034800	223	4	0.931374	0.783747	0.147627	12.025	chr10	34914496	34914638	143	4	0.840052	0.951868	-0.111816	-11.3783
chr1	116680787	116680980	194	4	0.995057	0.874499	0.120558	15.166	chr14	20042269	20042409	141	4	0.700392	0.898851	-0.198459	-12.0249	chr19	54475330	54475424	95	4	0.947475	0.893471	0.0540048	11.3781
chr11	71737049	71737284	236	5	0.90456	0.787411	0.117149	15.1655	chr7	151141967	151142035	69	4	0.94959	0.87942	0.0701703	12.0248	chr13	97373118	97373273	156	4	0.690274	0.905499	-0.215225	-11.3777
chr14	76914383	76914471	89	5	0.961352	0.886208	0.0751439	15.1654	chr14	101624380	101624440	61	4	0.765445	0.563194	0.20225	12.0248	chr13	108028261	108028411	151	4	0.928978	0.794389	0.134589	11.3774
chr3	13200973	13201168	196	5	0.806293	0.684277	0.122016	15.1652	chr9	125190327	125190484	158	4	0.449419	0.299068	0.150351	12.0246	chr2	7837098	7837166	69	4	0.964935	0.849903	0.115032	11.3774
chr16	83349622	83349843	222	4	0.913586	0.746886	0.166699	15.1644	chr3	114155785	114155863	79	4	0.830894	0.622946	0.207948	12.0245	chr15	74898830	74898982	153	4	0.872992	0.953201	-0.0802093	-11.3773
chr22	31292912	31292987	76	5	0.815142	0.664273	0.150869	15.1642	chr16	12723534	12723616	83	4	0.877019	0.688338	0.188681	12.0243	chr13	23478288	23478368	81	4	0.965445	0.88139	0.0840542	11.3773
chr2	90319463	90319634	172	4	0.623807	0.898228	-0.27442	-15.1641	chr2	232884251	232884366	116	4	0.847277	0.958665	-0.111388	-12.0241	chr5	7899337	7899394	58	4	0.81889	0.938541	-0.119652	-11.3772
chr2	109105922	109106062	141	5	0.949159	0.887494	0.0616642	15.1639	chr4	1531673	1531799	127	4	0.956495	0.820633	0.135862	12.024	chr12	29191306	29191482	177	4	0.978294	0.877264	0.10103	11.3771
chr4	3126896	3127009	114	5	0.970635	0.90294	0.0676954	15.1638	chr5	170316146	170316230	85	4	0.964075	0.847573	0.116502	12.0237	chr3	77273085	77273189	105	4	0.84317	0.974875	-0.131705	-11.3771
chr8	137104615	137104818	204	5	0.618588	0.43912	0.179468	15.1635	chr11	73864685	73864740	56	4	0.970282	0.886547	0.0837347	12.0232	chr8	55928231	55928306	76	4	0.786913	0.651843	0.135069	11.377
chr22	18926510	18926739	230	5	0.953424	0.857993	0.0954314	15.1632	chr14	35954357	35954543	187	4	0.830143	0.62053	0.209613	12.0232	chr7	130835272	130835379	108	4	0.883669	0.950055	-0.0663857	-11.3769
chr19	32333419	32333570	152	5	0.957031	0.84669	0.110341	15.1629	chr6	83057845	83058016	172	4	0.698335	0.434149	0.264187	12.0231	chr16	88749681	88749802	122	4	0.911612	0.963939	-0.0523268	-11.3767
chr2	98490534	98490730	197	5	0.969844	0.892506	0.0773383	15.1619	chr11	20360011	20360173	163	4	0.846105	0.981606	-0.135501	-12.0228	chr3	181594222	181594301	80	4	0.926511	0.98694	-0.0604291	-11.3765
chr1	228891553	228891691	139	5	0.96297	0.902426	0.0605437	15.1614	chr10	22385414	22385535	122	4	0.785462	0.944961	-0.1595	-12.0223	chr12	42073494	42073579	86	4	0.970475	0.864955	0.10552	11.3763
chr10	84607658	84607712	55	5	0.657926	0.499152	0.158773	15.1605	chr10	37156259	37156411	153	4	0.80672	0.930518	-0.123798	-12.0219	chr1	173852693	173852754	62	4	0.917656	0.977665	-0.0600093	-11.376
chr7	73757764	73757905	142	5	0.967324	0.898454	0.0688706	15.1604	chr18	39416133	39416203	71	4	0.8975	0.981501	-0.0840007	-12.0215	chrX	27821897	27822008	112	4	0.793276	0.982345	-0.189069	-11.3756
chr6	164226660	164226816	157	5	0.969543	0.895406	0.0741368	15.1599	chr5	113235918	113236026	109	4	0.985152	0.858793	0.126359	12.0215	chr15	89218274	89218433	160	4	0.930868	0.772276	0.158591	11.3753
chr4	87384578	87384735	158	5	0.976793	0.910244	0.0665485	15.1599	chrX	145229446	145229579	134	4	0.625151	0.881616	-0.256466	-12.0215	chr9	73971287	73971515	229	4	0.840996	0.982864	-0.141868	-11.3753
chr12	52002371	52002452	82	5	0.980218	0.942955	0.0372632	15.1598	chr2	64257937	64258073	137	4	0.783826	0.587496	0.196329	12.0213	chr5	51743924	51744076	153	4	0.958343	0.817627	0.140715	11.3752
chr1	202949512	202949565	54	5	0.976841	0.940738	0.0361034	15.1594	chr17	40537981	40538037	57	4	0.958447	0.882597	0.0758501	12.0208	chr10	86197557	86197611	55	4	0.923126	0.814549	0.108577	11.375
chr15	89812211	89812420	210	5	0.934088	0.844545	0.0895429	15.1593	chr17	21318767	21318886	120	4	0.547697	0.380741	0.166956	12.0208	chr17	10621842	10621950	109	4	0.958665	0.875405	0.0832597	11.3747
chr19	2842174	2842236	63	5	0.280666	0.378826	-0.0981604	-15.1592	chr8	62690209	62690296	88	4	0.916173	0.984795	-0.0686223	-12.0207	chr19	6932243	6932295	53	4	0.6028	0.748277	-0.145478	-11.3746
chr17	12493449	12493862	414	5	0.892653	0.746987	0.145665	15.1587	chr10	58709211	58709515	305	4	0.986614	0.801118	0.185496	12.0207	chr4	24135970	24136042	73	4	0.976423	0.875136	0.101287	11.3746
chr4	136587911	136588874	964	5	0.86739	0.970154	-0.102764	-15.1585	chr6	35140688	35140768	81	4	0.711905	0.857406	-0.145501	-12.0206	chr7	20102727	20102971	245	4	0.851391	0.963102	-0.11171	-11.374
chr15	68206119	68206251	133	4	0.823368	0.693316	0.130053	15.1578	chr17	45845071	45845165	95	4	0.849284	0.935056	-0.0857721	-12.0205	chr9	128105786	128105848	63	4	0.957392	0.875326	0.0820661	11.3736
chr6	142551612	142551744	133	5	0.900192	0.80766	0.0925326	15.1576	chr13	107294705	107294853	149	4	0.964893	0.872376	0.0925168	12.0204	chr17	22953496	22953559	64	4	0.746852	0.919001	-0.172149	-11.3735
chr6	84823346	84823517	172	4	0.927655	0.774244	0.153411	15.1564	chr16	28898006	28898135	130	4	0.953843	0.844579	0.109264	12.0203	chr16	2096705	2096768	64	4	0.929379	0.97558	-0.0462014	-11.3735
chr1	206469958	206470100	143	5	0.714245	0.541471	0.172773	15.1561	chr11	72606457	72606662	206	4	0.762782	0.941257	-0.178474	-12.0202	chr10	18497844	18498004	161	4	0.760096	0.585791	0.174305	11.3733
chr4	147968842	147968932	91	5	0.967311	0.880724	0.0865876	15.1559	chr6	57687387	57687506	120	4	0.541108	0.798161	-0.257053	-12.02	chr2	9942727	9942849	123	4	0.941018	0.819123	0.121895	11.3732
chr9	89435807	89435985	179	5	0.40207	0.256847	0.145224	15.1558	chrX	18411611	18411860	250	4	0.736043	0.948833	-0.212791	-12.0196	chr9	30944785	30944867	83	4	0.857415	0.962643	-0.105228	-11.3731
chr11	126707961	126708019	59	5	0.946746	0.870219	0.076527	15.1555	chr4	173127589	173127715	127	4	0.800348	0.960501	-0.160153	-12.0194	chr14	102847384	102847465	82	4	0.892002	0.966155	-0.0741531	-11.3729
chr2	64880751	64881106	356	5	0.722133	0.567089	0.155044	15.1545	chr7	20292139	20292316	178	4	0.974953	0.792337	0.182615	12.0193	chr2	98293056	98293247	192	4	0.955553	0.850624	0.104929	11.3729
chr1	225969103	225969236	134	5	0.954561	0.892806	0.0617548	15.1535	chr20	48729116	48729366	251	4	0.978791	0.861724	0.117066	12.0192	chr12	10013917	10014057	141	4	0.955553	0.852177	0.103376	11.3724
chr22	12175400	12175599	200	5	0.752874	0.676607	0.0762667	15.1533	chr11	46713645	46713707	63	4	0.978558	0.872911	0.105648	12.0189	chr15	65366609	65366763	155	4	0.695779	0.898531	-0.202753	-11.3722
chr16	83259916	83260213	298	5	0.938799	0.827929	0.11087	15.1528	chr5	151332428	151332571	144	4	0.952145	0.798594	0.153551	12.0187	chr9	7552467	7552603	137	4	0.838844	0.969647	-0.130803	-11.3721
chr10	133033955	133034075	121	5	0.959052	0.906955	0.0520975	15.1524	chr7	16413103	16413330	228	4	0.934191	0.761424	0.172767	12.0186	chr3	184587104	184587195	92	4	0.97436	0.885154	0.0892058	11.372
chr14	63331997	63332135	139	4	0.975828	0.866277	0.109552	15.1524	chr7	5190880	5190985	106	4	0.407239	0.255335	0.151904	12.0183	chr21	44531394	44531480	87	4	0.946486	0.846261	0.100225	11.3718
chr17	56751249	56751404	156	5	0.904215	0.759404	0.144811	15.1524	chr4	105834169	105834267	99	4	0.850609	0.969516	-0.118907	-12.0181	chr6	39589416	39589511	96	4	0.938212	0.765461	0.172751	11.3713
chr11	76953986	76954104	119	5	0.912319	0.969424	-0.0571057	-15.1523	chr12	91212899	91213001	103	4	0.879099	0.970882	-0.0917827	-12.018	chr4	179566642	179566710	69	4	0.972023	0.924898	0.0471248	11.3711
chr2	98379480	98379564	85	5	0.938539	0.841512	0.0970268	15.1518	chr9	14170640	14170998	359	4	0.913725	0.726832	0.186893	12.0179	chr18	16524223	16524357	135	4	0.620388	0.908098	-0.28771	-11.3705
chr8	117290494	117290622	129	5	0.967237	0.914807	0.0524306	15.1516	chr7	1195459	1195526	68	4	0.856013	0.930687	-0.074674	-12.0174	chr1	35701794	35702042	249	4	0.937902	0.796407	0.141495	11.3705
chr5	170279587	170279802	216	4	0.95306	0.80349	0.14957	15.1515	chr10	31569593	31569691	99	4	0.835721	0.948238	-0.112517	-12.0172	chr10	598438	598497	60	4	0.894356	0.73528	0.159076	11.3704
chr13	96380819	96380881	63	5	0.96779	0.885597	0.0821929	15.1512	chr1	48469818	48469962	145	4	0.939328	0.789681	0.149647	12.017	chr2	10554405	10554508	104	4	0.907174	0.983543	-0.076369	-11.3704
chr1	121640486	121640619	134	5	0.818038	0.900894	-0.0828563	-15.1508	chr1	231553747	231553811	65	4	0.86382	0.95246	-0.0886395	-12.017	chr7	6077955	6078013	59	4	0.87909	0.955732	-0.076642	-11.3704
chr10	131390854	131390927	74	5	0.912433	0.830268	0.0821654	15.1508	chr8	138902823	138902922	100	4	0.949703	0.853256	0.0964471	12.017	chrX	85508362	85508440	79	4	0.820816	0.924722	-0.103906	-11.3699
chrX	146217157	146217397	241	4	0.431467	0.691101	-0.259635	-15.1503	chr7	143304800	143304899	100	4	0.924897	0.977908	-0.0530109	-12.0169	chr12	18655387	18655654	268	4	0.919595	0.764184	0.155411	11.3696
chr1	248626333	248626562	230	5	0.655827	0.50754	0.148288	15.15	chr3	41294562	41294697	136	4	0.755756	0.946821	-0.191066	-12.0159	chr2	53562617	53562723	107	4	0.965097	0.822063	0.143034	11.3694
chr18	22433391	22433545	155	5	0.852035	0.944494	-0.0924591	-15.1499	chr19	36110328	36110466	139	4	0.807152	0.965571	-0.158419	-12.0154	chr6	55238826	55239201	376	4	0.970222	0.846955	0.123267	11.3693
chr2	235301038	235301098	61	5	0.931422	0.845271	0.0861513	15.1499	chr3	106913104	106913178	75	4	0.656783	0.453409	0.203374	12.015	chr2	51372392	51372454	63	4	0.954963	0.855416	0.0995475	11.3693
chr1	123815007	123815116	110	4	0.915073	0.791166	0.123907	15.1498	chr10	15911287	15911443	157	4	0.941845	0.735538	0.206307	12.0149	chr20	62771321	62771415	95	4	0.940566	0.826185	0.114381	11.3691
chr1	211222597	211222953	357	5	0.960867	0.87342	0.0874466	15.1498	chrX	146321960	146322117	158	4	0.595203	0.856679	-0.261476	-12.0143	chr4	118809036	118809134	99	4	0.967417	0.888055	0.0793622	11.369
chr17	61242927	61243058	132	5	0.97532	0.919542	0.0557777	15.1489	chr3	30382465	30382550	86	4	0.863534	0.970424	-0.10689	-12.014	chr4	184622986	184623143	158	4	0.955719	0.874032	0.0816874	11.3689
chrX	36175521	36175611	91	4	0.967623	0.772328	0.195295	15.1485	chr11	125376319	125376377	59	4	0.825414	0.661588	0.163826	12.0133	chr2	189469562	189469853	292	4	0.866496	0.983111	-0.116615	-11.3688
chr19	41669102	41669446	345	4	0.752058	0.532744	0.219314	15.1479	chr16	65753083	65753159	77	4	0.96839	0.900619	0.0677716	12.0129	chr1	33792385	33792514	130	4	0.843595	0.982168	-0.138573	-11.3687
chr17	78361413	78361536	124	5	0.813997	0.693392	0.120605	15.1478	chr8	892161	892223	63	4	0.481925	0.289781	0.192144	12.0127	chr3	148659922	148660093	172	4	0.956016	0.828471	0.127544	11.3686
chr22	30707609	30707703	95	6	0.967008	0.927957	0.0390509	15.1477	chr7	55841577	55841645	69	4	0.720273	0.859609	-0.139336	-12.0122	chr9	6328645	6328739	95	4	0.922484	0.823912	0.0985721	11.3686
chr17	74454803	74454894	92	4	0.432953	0.285919	0.147035	15.1469	chr2	17977991	17978234	244	4	0.835486	0.983481	-0.147994	-12.0122	chr12	1668811	1668891	81	4	0.761536	0.625511	0.136026	11.3685
chr8	130133950	130134170	221	5	0.860833	0.945621	-0.0847883	-15.1468	chr8	88856843	88857112	270	4	0.822991	0.978036	-0.155045	-12.0118	chr18	8584973	8585029	57	4	0.61859	0.464249	0.154341	11.3684
chr17	17766710	17766844	135	5	0.93763	0.860115	0.077515	15.1468	chr2	7670537	7670891	355	4	0.873203	0.988481	-0.115278	-12.0112	chr1	91329144	91329196	53	4	0.917515	0.801968	0.115548	11.3684
chr12	83556208	83556439	232	5	0.936453	0.846289	0.0901646	15.1456	chrX	22998664	22998811	148	4	0.824866	0.953916	-0.12905	-12.011	chr7	70675772	70675852	81	4	0.968727	0.850277	0.118451	11.3681
chr8	130081642	130081848	207	5	0.939037	0.832262	0.106776	15.1455	chr1	67778737	67778987	251	4	0.973589	0.853932	0.119657	12.0106	chr14	20422566	20422658	93	4	0.968658	0.884204	0.0844546	11.368
chr22	43899858	43900095	238	5	0.957098	0.869533	0.0875652	15.145	chr6	6686913	6687010	98	4	0.652684	0.504535	0.148149	12.0098	chr10	12906014	12906122	109	4	0.964316	0.888439	0.0758769	11.368
chr3	5870764	5870986	223	5	0.936852	0.83594	0.100912	15.145	chr18	74949256	74949499	244	4	0.88535	0.988461	-0.103111	-12.0096	chr6	36139659	36139875	217	4	0.714314	0.49438	0.219933	11.3679
chr11	51877291	51877638	348	5	0.791276	0.541148	0.250127	15.1449	chr15	69248381	69248608	228	4	0.872663	0.977086	-0.104423	-12.0089	chr20	5721388	5721459	72	4	0.930027	0.816324	0.113704	11.3679
chr22	47965550	47965677	128	4	0.958733	0.860677	0.0980564	15.1448	chr4	166825226	166825599	374	4	0.870803	0.985181	-0.114378	-12.0088	chr5	62650278	62650429	152	4	0.962934	0.836926	0.126008	11.3678
chr8	36171844	36172538	695	5	0.726093	0.887199	-0.161106	-15.1446	chr19	23065168	23065326	159	4	0.893814	0.71918	0.174634	12.0087	chr8	1506448	1506524	77	4	0.964086	0.903682	0.0604035	11.3677
chr9	90505386	90505457	72	5	0.953433	0.893114	0.060319	15.1442	chr2	46482666	46482744	79	4	0.929607	0.714358	0.215249	12.0083	chr16	47022016	47022069	54	4	0.981368	0.906851	0.0745174	11.3677
chr11	84648497	84648719	223	5	0.297316	0.143157	0.15416	15.1442	chr3	156750919	156751134	216	4	0.628994	0.402304	0.22669	12.0081	chr18	46138622	46138742	121	4	0.895536	0.969929	-0.0743935	-11.3677
chr16	29462639	29462701	63	5	0.954616	0.900317	0.0542989	15.1441	chr9	14530824	14530970	147	4	0.881058	0.694457	0.186602	12.0071	chr10	3818817	3819001	185	4	0.940714	0.823926	0.116788	11.3676
chr16	83050004	83050687	684	5	0.870961	0.720706	0.150255	15.1438	chr1	122986597	122986747	151	4	0.784198	0.96962	-0.185422	-12.0071	chr6	57740319	57740860	542	4	0.540485	0.782538	-0.242054	-11.3673
chr14	90449027	90449161	135	5	0.966719	0.90475	0.0619692	15.1433	chr2	127226078	127226144	67	4	0.955882	0.85348	0.102402	12.0069	chr8	28700487	28700548	62	4	0.61018	0.485427	0.124753	11.3672
chr5	173117813	173117974	162	5	0.958926	0.887205	0.071721	15.1432	chr4	11792819	11792897	79	4	0.890724	0.973822	-0.0830976	-12.0066	chr2	20829419	20829614	196	4	0.808883	0.582826	0.226058	11.3668
chr13	16557598	16557696	99	4	0.893273	0.567873	0.325401	15.1428	chr4	76266667	76267068	402	4	0.992	0.869659	0.122341	12.0066	chr8	22598885	22598944	60	4	0.159304	0.238388	-0.0790847	-11.3664
chr15	92213096	92213301	206	5	0.917665	0.808446	0.109219	15.1423	chr15	71629054	71629230	177	4	0.887525	0.975742	-0.0882168	-12.006	chr7	2944668	2944787	120	4	0.945736	0.844946	0.10079	11.3664
chrX	136796935	136797129	195	5	0.962204	0.84801	0.114193	15.1422	chr7	123319785	123319995	211	4	0.974432	0.845881	0.128551	12.006	chr3	170873154	170873259	106	4	0.958437	0.872863	0.0855733	11.3663
chr17	62870200	62870636	437	5	0.628209	0.460083	0.168126	15.1422	chr14	98300230	98300567	338	4	0.806816	0.959987	-0.153171	-12.0055	chr4	20382409	20382641	233	4	0.946742	0.830577	0.116165	11.3659
chr7	35544336	35544730	395	5	0.960524	0.863193	0.097331	15.142	chr4	25077917	25078221	305	4	0.664364	0.890779	-0.226416	-12.0052	chrX	135625512	135625604	93	4	0.687103	0.869407	-0.182304	-11.3659
chr18	15504695	15504754	60	5	0.768986	0.640607	0.128379	15.1419	chr10	4020993	4021105	113	4	0.854305	0.983139	-0.128834	-12.0049	chr16	6309408	6309500	93	4	0.93479	0.814453	0.120337	11.3654
chr13	30308136	30308379	244	5	0.583834	0.436924	0.146911	15.1417	chr11	133950193	133950258	66	4	0.936282	0.85304	0.0832415	12.0046	chr22	42696780	42696847	68	4	0.869542	0.735932	0.13361	11.3653
chr2	139538149	139538301	153	5	0.969497	0.882598	0.0868988	15.1413	chr3	52778184	52778289	106	4	0.948932	0.845453	0.103478	12.0046	chrY	11373815	11373890	76	4	0.636092	0.857249	-0.221158	-11.3653
chrX	145871270	145871505	236	4	0.721514	0.939389	-0.217875	-15.1406	chr1	228526652	228526772	121	4	0.802011	0.602632	0.199379	12.0045	chr19	34421031	34421092	62	4	0.626745	0.883681	-0.256935	-11.3652
chr10	120781044	120781358	315	5	0.965563	0.868191	0.0973719	15.1404	chr21	17859033	17859294	262	4	0.668168	0.880709	-0.21254	-12.0043	chr2	241629864	241629938	75	4	0.975193	0.901064	0.0741288	11.3648
chr2	177770294	177770538	245	5	0.866723	0.968003	-0.10128	-15.1401	chr10	101294676	101294814	139	4	0.966605	0.848569	0.118036	12.0041	chr7	2498190	2498250	61	4	0.821318	0.669167	0.152151	11.3647
chr16	6454616	6454914	299	4	0.859776	0.644413	0.215362	15.1381	chr2	94896476	94896685	210	4	0.734554	0.461366	0.273188	12.0039	chr4	136308580	136308648	69	4	0.975463	0.924587	0.050876	11.3645
chr9	96343981	96344217	237	4	0.762398	0.544613	0.217785	15.1377	chr18	14986711	14986888	178	4	0.771497	0.961615	-0.190119	-12.0037	chr1	83756833	83757055	223	4	0.972162	0.879582	0.0925797	11.3644
chr3	50139064	50139156	93	5	0.416992	0.267229	0.149763	15.1376	chr15	41906521	41906619	99	4	0.854778	0.974367	-0.119588	-12.0032	chr1	20045279	20045456	178	4	0.928429	0.776113	0.152316	11.3644
chrX	146246668	146247322	655	5	0.626593	0.860186	-0.233593	-15.1368	chr17	82336981	82337043	63	4	0.494421	0.636845	-0.142424	-12.003	chr1	217803057	217803201	145	4	0.975832	0.887303	0.0885295	11.3643
chr13	110925422	110925752	331	5	0.546856	0.376969	0.169887	15.1367	chr2	223741186	223741413	228	4	0.942673	0.798048	0.144625	12.0027	chr2	125480134	125480338	205	4	0.953169	0.829166	0.124003	11.3642
chr1	201436611	201436786	176	5	0.775794	0.612974	0.16282	15.1367	chr9	112968809	112968880	72	4	0.864143	0.961124	-0.0969813	-12.0026	chrX	113066892	113067163	272	4	0.685526	0.935295	-0.249769	-11.3638
chr3	122536461	122536772	312	5	0.682171	0.513586	0.168585	15.1363	chr2	183017971	183018023	53	4	0.912615	0.979259	-0.0666441	-12.0023	chr16	28883566	28883663	98	4	0.872809	0.745277	0.127532	11.3638
chr6	28985743	28985811	69	5	0.382285	0.323129	0.0591565	15.1363	chr5	98640400	98640536	137	4	0.823645	0.958611	-0.134966	-12.002	chr7	156610888	156610967	80	4	0.811925	0.90171	-0.0897843	-11.3637
chr7	154028960	154029040	81	4	0.824678	0.645829	0.178849	15.1359	chr3	846947	847146	200	4	0.940475	0.774659	0.165816	12.0017	chr16	16168262	16168317	56	4	0.90861	0.782947	0.125663	11.3637
chrX	44840373	44840436	64	4	0.977713	0.926255	0.0514582	15.1354	chr17	83117737	83117801	65	4	0.963211	0.871673	0.091538	12.0016	chr7	55933721	55933851	131	4	0.967325	0.862745	0.10458	11.3635
chr1	16065341	16065533	193	5	0.73989	0.580252	0.159638	15.1354	chr5	17385960	17386088	129	4	0.866804	0.950682	-0.0838788	-12.0015	chr18	21744754	21744806	53	4	0.981618	0.905845	0.0757732	11.3632
chr8	139858975	139859136	162	5	0.929062	0.968825	-0.0397632	-15.135	chr7	132248072	132248181	110	4	0.676952	0.911741	-0.234789	-12.0013	chr12	65125083	65125158	76	4	0.833017	0.966467	-0.133451	-11.363
chr15	59550444	59550961	518	5	0.870049	0.735369	0.13468	15.1346	chr21	20332592	20332831	240	4	0.872425	0.987032	-0.114607	-12.0011	chr6	34466490	34466545	56	4	0.462155	0.275724	0.186431	11.3628
chr10	38807073	38807308	236	5	0.782911	0.625524	0.157387	15.1341	chr17	12698481	12698828	348	4	0.94254	0.756619	0.185921	12.0011	chr2	203013119	203013173	55	4	0.918969	0.980009	-0.06104	-11.3624
chr15	45704783	45704866	84	5	0.9167	0.838974	0.077726	15.1338	chr19	43238210	43238406	197	4	0.740045	0.498965	0.24108	12.001	chr1	201604538	201604596	59	4	0.916711	0.98098	-0.0642691	-11.3622
chr10	25467053	25467333	281	4	0.972001	0.831063	0.140938	15.1334	chr11	134361780	134361844	65	4	0.944172	0.854045	0.0901274	12.0006	chr10	88740724	88740968	245	4	0.880164	0.732538	0.147626	11.3621
chr7	63052662	63052757	96	4	0.804654	0.669953	0.134701	15.1333	chr11	26527170	26527654	485	4	0.990095	0.796259	0.193837	12	chr6	117205924	117206103	180	4	0.931342	0.786244	0.145098	11.362
chr9	85443566	85443789	224	5	0.902787	0.96493	-0.062143	-15.1331	chr4	152240869	152240949	81	4	0.862702	0.987523	-0.124822	-12	chr17	81084571	81084710	140	4	0.951151	0.898557	0.0525943	11.362
chr17	39231571	39231858	288	5	0.574051	0.421938	0.152113	15.1318	chr6	71746865	71746990	126	4	0.932186	0.74632	0.185866	11.9994	chr2	185920939	185921055	117	4	0.969193	0.843649	0.125544	11.362
chr8	36714716	36714853	138	4	0.755959	0.920047	-0.164088	-15.1317	chr18	48547814	48547874	61	4	0.94538	0.820245	0.125135	11.9994	chr12	101291380	101291480	101	4	0.964607	0.868544	0.0960627	11.3615
chr1	18256708	18256905	198	5	0.736165	0.59556	0.140605	15.1314	chr1	213839575	213839749	175	4	0.843109	0.964751	-0.121642	-11.9993	chr1	118782836	118783077	242	4	0.954408	0.842773	0.111635	11.3614
chr20	32728325	32728506	182	5	0.969944	0.878465	0.0914789	15.1297	chrX	145545038	145545151	114	4	0.676662	0.906034	-0.229372	-11.9988	chr18	65493401	65494423	1023	4	0.977819	0.861737	0.116081	11.3611
chr16	89290245	89290658	414	5	0.917043	0.829401	0.0876416	15.1293	chr4	47080240	47080740	501	4	0.962416	0.775456	0.18696	11.9987	chr12	130935545	130935774	230	4	0.943007	0.80883	0.134177	11.361
chr19	56349577	56349699	123	5	0.946208	0.896289	0.0499192	15.1292	chr16	24499046	24499197	152	4	0.792761	0.629148	0.163613	11.9977	chrY	3349166	3349276	111	4	0.986457	0.837067	0.149389	11.3606
chr6	27605990	27606083	94	5	0.29717	0.195201	0.101969	15.1288	chr9	11021200	11021349	150	4	0.865025	0.988218	-0.123193	-11.9974	chr12	102978007	102978082	76	4	0.611437	0.391378	0.220059	11.3602
chr22	47239526	47239704	179	5	0.734795	0.861328	-0.126532	-15.1287	chr4	100916473	100916625	153	4	0.704753	0.919501	-0.214748	-11.9972	chr9	128635446	128635539	94	4	0.918371	0.764213	0.154158	11.3602
chr21	8757489	8757580	92	5	0.78976	0.655537	0.134223	15.1287	chr1	199782232	199782448	217	4	0.972691	0.833597	0.139094	11.9966	chr12	48397476	48397862	387	4	0.558089	0.792629	-0.23454	-11.3601
chr17	28964063	28964195	133	5	0.931156	0.829992	0.101164	15.1284	chr16	37876006	37877525	1520	4	0.962614	0.691247	0.271367	11.9963	chr7	95427309	95427407	99	4	0.660846	0.474322	0.186524	11.36
chr21	14955786	14956027	242	5	0.977887	0.910786	0.0671006	15.1283	chrX	142897646	142897837	192	4	0.760147	0.973557	-0.21341	-11.9963	chr4	75904294	75904414	121	4	0.939878	0.824181	0.115696	11.3598
chr3	5166273	5166428	156	5	0.904632	0.962588	-0.0579551	-15.1277	chr11	99098538	99098621	84	4	0.795742	0.940634	-0.144892	-11.9949	chr5	81954423	81954488	66	4	0.910789	0.964837	-0.0540476	-11.3591
chr15	88515487	88515572	86	5	0.934115	0.852509	0.0816062	15.1272	chr15	53689760	53689858	99	4	0.870476	0.988628	-0.118152	-11.9941	chr13	22097343	22097508	166	4	0.828434	0.920179	-0.0917455	-11.3591
chr13	54417819	54417992	174	5	0.880383	0.976632	-0.0962488	-15.1272	chr11	130026324	130026555	232	4	0.845323	0.962176	-0.116853	-11.994	chr10	84608190	84608284	95	4	0.972307	0.857992	0.114314	11.3587
chr7	71488801	71488996	196	4	0.97017	0.880583	0.0895872	15.1271	chr1	2988674	2988884	211	4	0.719367	0.913082	-0.193715	-11.9938	chr7	105900575	105900664	90	4	0.786429	0.9691	-0.182671	-11.3587
chr12	9469113	9469338	226	5	0.655283	0.479182	0.176101	15.1267	chr16	27286603	27286770	168	4	0.703694	0.900134	-0.19644	-11.9933	chr19	31854189	31854295	107	4	0.934121	0.82866	0.105461	11.3585
chrX	25740164	25740261	98	4	0.907907	0.970927	-0.0630197	-15.1263	chr18	74986171	74986325	155	4	0.83724	0.959261	-0.12202	-11.9929	chr19	48397895	48397959	65	4	0.723105	0.539076	0.184029	11.3585
chr5	70042175	70042246	72	5	0.955218	0.867315	0.087903	15.1263	chr16	28928684	28928806	123	4	0.902682	0.97828	-0.0755979	-11.9928	chr7	87915440	87915632	193	4	0.943989	0.820305	0.123684	11.358
chr6	47037891	47038080	190	5	0.960635	0.906705	0.0539306	15.1257	chr7	68027426	68027540	115	4	0.762619	0.599215	0.163404	11.9924	chr1	210368799	210368852	54	4	0.863387	0.954235	-0.0908474	-11.3579
chr1	226654289	226654400	112	5	0.685783	0.502729	0.183054	15.1253	chr8	127907437	127907511	75	4	0.889638	0.770425	0.119213	11.9923	chr5	122763573	122763761	189	4	0.938897	0.838116	0.100781	11.3579
chr1	46568826	46569122	297	5	0.793966	0.634956	0.15901	15.1241	chr22	25224852	25224955	104	4	0.957102	0.856531	0.100571	11.9921	chr9	8541525	8541793	269	4	0.819704	0.976561	-0.156856	-11.3573
chr19	1056017	1056091	75	5	0.952104	0.896829	0.0552746	15.124	chr20	58191314	58191366	53	4	0.819828	0.911042	-0.0912139	-11.9919	chrX	17536182	17536286	105	4	0.965229	0.882144	0.0830853	11.3573
chr7	69342991	69343109	119	5	0.851884	0.925824	-0.0739397	-15.1235	chr12	26047979	26048214	236	4	0.93711	0.745943	0.191167	11.9917	chr2	213300844	213301073	230	4	0.983028	0.89994	0.0830883	11.3572
chr20	35768043	35768188	146	5	0.887126	0.767443	0.119683	15.1235	chr4	189170670	189170919	250	4	0.813552	0.954785	-0.141232	-11.9914	chr4	75242537	75242741	205	4	0.820033	0.951562	-0.13153	-11.357
chr8	121213501	121213793	293	5	0.958392	0.857851	0.100542	15.123	chr4	125893030	125893085	56	4	0.982962	0.886089	0.096873	11.9914	chr12	53387760	53387922	163	4	0.979255	0.925842	0.0534134	11.3567
chr19	19660051	19660256	206	5	0.964403	0.907952	0.0564509	15.1229	chr17	17112599	17112772	174	4	0.967827	0.847781	0.120046	11.9912	chr14	97143506	97143674	169	4	0.958184	0.815271	0.142913	11.3563
chr16	29827007	29827189	183	5	0.949863	0.873371	0.0764926	15.1228	chr12	47797661	47797799	139	4	0.940392	0.779098	0.161294	11.9904	chr2	203877131	203877193	63	4	0.801698	0.943423	-0.141725	-11.3559
chr5	132944802	132945036	235	5	0.97803	0.909567	0.0684626	15.1223	chr1	181094314	181094589	276	4	0.714281	0.471557	0.242725	11.9902	chrX	111847113	111847279	167	4	0.970059	0.881661	0.0883978	11.3558
chr7	51175238	51175642	405	5	0.769088	0.588546	0.180541	15.1208	chr9	108510216	108510331	116	4	0.975078	0.864266	0.110812	11.9899	chr5	178816391	178816540	150	4	0.915725	0.748879	0.166846	11.3557
chr5	179000025	179000166	142	5	0.905357	0.844856	0.0605007	15.1206	chr11	79592516	79592664	149	4	0.409749	0.67719	-0.267442	-11.9898	chr7	158419472	158419608	137	4	0.817807	0.924364	-0.106558	-11.3556
chr15	32373052	32374227	1176	5	0.951205	0.838431	0.112774	15.1204	chr16	81441108	81441257	150	4	0.824126	0.929612	-0.105486	-11.9897	chrX	6734495	6734552	58	4	0.956483	0.763033	0.19345	11.3556
chr6	57350476	57350712	237	5	0.95056	0.837018	0.113542	15.1203	chr7	30998421	30998547	127	4	0.934568	0.82112	0.113448	11.9895	chr10	131272701	131272802	102	4	0.888248	0.980004	-0.0917558	-11.3555
chr17	15332515	15332731	217	5	0.301512	0.161879	0.139633	15.1199	chr4	23509017	23509216	200	4	0.967146	0.818692	0.148454	11.989	chr10	8008119	8008199	81	4	0.953893	0.884692	0.0692003	11.3553
chr12	25968428	25968633	206	5	0.944834	0.862115	0.0827194	15.1197	chrX	141934964	141935196	233	4	0.611954	0.909758	-0.297803	-11.9885	chr3	122004532	122004671	140	4	0.98402	0.850749	0.133271	11.3552
chr2	31754432	31754731	300	5	0.945199	0.830494	0.114704	15.1196	chr18	12145278	12145448	171	4	0.700024	0.90923	-0.209206	-11.9881	chr17	21934155	21934250	96	4	0.89506	0.768839	0.126221	11.3551
chr7	58043449	58043510	62	4	0.826741	0.760802	0.0659394	15.1195	chr2	136408947	136409195	249	4	0.923682	0.761501	0.162181	11.9878	chr1	45615083	45615315	233	4	0.901566	0.978092	-0.0765261	-11.3548
chr15	27886854	27887148	295	5	0.947067	0.833848	0.113219	15.1192	chr12	39060445	39060685	241	4	0.872267	0.987798	-0.115531	-11.9877	chr7	64693143	64693264	122	4	0.969788	0.904075	0.0657122	11.3547
chr5	48821562	48821752	191	4	0.725865	0.936673	-0.210808	-15.1191	chr2	79597450	79597546	97	4	0.969684	0.87129	0.0983942	11.9874	chr8	64891347	64891550	204	4	0.804239	0.939581	-0.135342	-11.3546
chr8	45816130	45817459	1330	5	0.744038	0.602202	0.141836	15.1189	chr2	138070109	138070159	51	4	0.980152	0.827902	0.152251	11.987	chr16	4421416	4421544	129	4	0.86713	0.951532	-0.0844013	-11.3544
chr22	39555177	39555248	72	5	0.96746	0.887587	0.0798732	15.1187	chr9	110328698	110328940	243	4	0.86942	0.975911	-0.106491	-11.9868	chr3	14803146	14803236	91	4	0.924018	0.801845	0.122174	11.3542
chr2	760225	760619	395	5	0.852359	0.704384	0.147975	15.1185	chr17	5455264	5455432	169	4	0.877392	0.968567	-0.0911748	-11.9861	chr2	33466643	33466741	99	4	0.918484	0.804747	0.113737	11.3542
chr8	84619494	84619755	262	5	0.936407	0.812176	0.124231	15.1185	chr8	133898134	133898403	270	4	0.85771	0.61965	0.238061	11.986	chr1	207329858	207330086	229	4	0.81536	0.934701	-0.119341	-11.3537
chr11	69059570	69059737	168	5	0.973697	0.898938	0.0747586	15.1183	chr4	75111517	75111652	136	4	0.548391	0.842309	-0.293918	-11.9857	chr5	157488797	157488847	51	4	0.965092	0.863365	0.101727	11.3536
chr11	57482887	57482964	78	5	0.158083	0.0943221	0.0637612	15.1171	chr11	32763033	32763127	95	4	0.812958	0.938533	-0.125574	-11.9856	chr16	85724729	85724869	141	4	0.972576	0.900809	0.0717673	11.3535
chr10	37572164	37572446	283	4	0.879357	0.662027	0.21733	15.1145	chr12	129902437	129902627	191	4	0.467537	0.297276	0.170262	11.9848	chr6	150475980	150476142	163	4	0.879423	0.963389	-0.0839657	-11.3534
chr7	159129021	159129080	60	5	0.880922	0.967185	-0.0862627	-15.1141	chr8	41136901	41136955	55	4	0.878471	0.966725	-0.088254	-11.9847	chr4	28291667	28291733	67	4	0.972047	0.849079	0.122968	11.3533
chr1	2088131	2088254	124	5	0.915789	0.851384	0.0644049	15.1135	chr14	103887757	103887814	58	4	0.931908	0.783835	0.148074	11.9845	chr5	16424880	16424956	77	4	0.955408	0.840633	0.114775	11.3528
chr19	50955146	50955347	202	5	0.824728	0.91123	-0.0865016	-15.1131	chr3	197925515	197925619	105	4	0.832011	0.955212	-0.123201	-11.9845	chr8	21105131	21105290	160	4	0.959863	0.883054	0.0768089	11.3526
chr2	142419780	142420058	279	5	0.975332	0.894796	0.0805352	15.1128	chr20	50877670	50877845	176	4	0.985876	0.878665	0.107211	11.9843	chr15	42080319	42080401	83	4	0.388876	0.253871	0.135006	11.3525
chr9	89447501	89447623	123	5	0.976829	0.903638	0.0731909	15.1128	chr11	118328445	118328688	244	4	0.908923	0.748413	0.160511	11.9842	chr20	15342772	15342907	136	4	0.950691	0.855032	0.0956597	11.3522
chr3	61792789	61792875	87	5	0.979231	0.902859	0.0763716	15.1123	chr6	65978040	65978281	242	4	0.737454	0.943995	-0.206541	-11.984	chr1	48196234	48196292	59	4	0.94355	0.854476	0.0890737	11.3522
chr18	15564053	15564116	64	4	0.691801	0.920647	-0.228846	-15.1118	chrX	146021072	146021351	280	4	0.535777	0.829831	-0.294055	-11.984	chr22	49910817	49910921	105	4	0.874393	0.962315	-0.0879218	-11.3522
chr19	44603712	44603842	131	5	0.936935	0.844286	0.0926491	15.1113	chr18	57777626	57777685	60	4	0.965033	0.859415	0.105618	11.9835	chr17	11273579	11273708	130	4	0.947531	0.81565	0.131881	11.3521
chrX	47292452	47292525	74	5	0.889392	0.949985	-0.0605933	-15.1113	chr21	9898057	9898211	155	4	0.797584	0.610164	0.18742	11.9834	chr13	73832289	73832477	189	4	0.674695	0.500136	0.174558	11.352
chr3	174156406	174156489	84	5	0.973177	0.906673	0.0665034	15.1112	chr2	25041189	25041283	95	4	0.456512	0.571034	-0.114522	-11.983	chr11	112831654	112831725	72	4	0.931299	0.823441	0.107858	11.3518
chr18	76446564	76446699	136	5	0.98036	0.930323	0.0500373	15.1102	chr12	107652204	107652824	621	4	0.957009	0.783135	0.173874	11.983	chr21	44270587	44270755	169	4	0.964962	0.901346	0.0636164	11.3518
chr3	176572050	176572111	62	5	0.851885	0.955602	-0.103717	-15.1098	chr20	41968200	41968346	147	4	0.785672	0.618398	0.167275	11.9821	chr7	34096427	34096561	135	4	0.986857	0.89738	0.0894772	11.3517
chr9	34964635	34964988	354	5	0.962552	0.849506	0.113046	15.1092	chr15	64152713	64152771	59	4	0.412223	0.232122	0.180101	11.9809	chr3	141157874	141157998	125	4	0.9861	0.855142	0.130958	11.3515
chr21	35277702	35277915	214	5	0.979913	0.917101	0.0628122	15.1083	chr7	129716785	129716848	64	4	0.888027	0.978816	-0.0907893	-11.9802	chr16	27508673	27508809	137	4	0.946341	0.869717	0.0766238	11.3514
chr13	113380276	113380358	83	5	0.875404	0.796109	0.0792952	15.1081	chr4	170133283	170133406	124	4	0.818442	0.944387	-0.125944	-11.9802	chr13	59344426	59344597	172	4	0.857059	0.962769	-0.10571	-11.3512
chrX	83611859	83612027	169	5	0.98104	0.919161	0.0618793	15.1076	chr5	116867132	116867308	177	4	0.969291	0.860268	0.109023	11.98	chr8	117329801	117329994	194	4	0.856067	0.745299	0.110768	11.3506
chr1	119631406	119631478	73	5	0.925476	0.857866	0.0676105	15.1072	chr4	2092424	2092665	242	4	0.928647	0.797982	0.130665	11.9799	chr7	156082248	156082300	53	4	0.905747	0.780662	0.125085	11.3502
chr8	113111899	113112145	247	5	0.969992	0.893149	0.0768429	15.107	chr18	58723048	58723203	156	4	0.991351	0.883209	0.108142	11.9799	chr1	84153486	84153797	312	4	0.873131	0.981198	-0.108068	-11.3501
chr10	133133575	133133656	82	4	0.959801	0.866689	0.0931117	15.1069	chr1	163840454	163840588	135	4	0.767652	0.956104	-0.188452	-11.9798	chr2	223946892	223947091	200	4	0.909517	0.80186	0.107657	11.3498
chr9	88257594	88257670	77	4	0.93763	0.865665	0.0719652	15.1065	chr14	21768824	21768951	128	4	0.983908	0.785461	0.198448	11.9796	chr11	47762037	47762117	81	4	0.97708	0.927275	0.0498049	11.3497
chr17	33159988	33160163	176	5	0.972468	0.882377	0.0900907	15.1063	chr16	25380929	25381160	232	4	0.830389	0.97548	-0.145091	-11.9794	chr17	40949361	40949464	104	4	0.599147	0.45238	0.146767	11.349
chr4	150953959	150954043	85	4	0.945828	0.970394	-0.0245657	-15.1059	chr5	158744270	158744383	114	4	0.871707	0.987807	-0.116099	-11.9789	chr7	28450008	28450091	84	4	0.937047	0.821205	0.115842	11.3485
chr17	73207024	73207079	56	5	0.951787	0.894283	0.0575036	15.1059	chr1	82686591	82686709	119	4	0.964225	0.797142	0.167083	11.9786	chr14	45023138	45023325	188	4	0.862079	0.974835	-0.112756	-11.3484
chr14	17445486	17445584	99	4	0.814815	0.589493	0.225321	15.1052	chr14	24497150	24497439	290	4	0.756475	0.927324	-0.170849	-11.9785	chr18	37343454	37343517	64	4	0.300799	0.494144	-0.193346	-11.3483
chr1	46526052	46526269	218	5	0.467852	0.317459	0.150393	15.1047	chr3	17583641	17583703	63	4	0.874889	0.964977	-0.0900883	-11.9784	chr12	38542377	38542835	459	4	0.973708	0.869348	0.10436	11.3478
chr6	169641394	169641567	174	5	0.97656	0.939325	0.0372348	15.1046	chr4	5730181	5730564	384	6	0.8096	0.927224	-0.117624	-11.9782	chr10	59906585	59906635	51	4	0.194946	0.120692	0.0742539	11.3474
chr6	75836707	75836874	168	5	0.977868	0.893809	0.0840595	15.1044	chr1	229554076	229554221	146	4	0.957658	0.796563	0.161096	11.9781	chr10	132033604	132033734	131	4	0.953144	0.856335	0.0968087	11.3472
chr9	75855471	75855704	234	5	0.743966	0.604313	0.139652	15.1035	chr22	50035753	50035860	108	4	0.879706	0.961158	-0.0814524	-11.9777	chr19	7253890	7254015	126	4	0.956325	0.87123	0.0850949	11.3461
chr9	4769083	4769317	235	5	0.954498	0.836399	0.118099	15.1033	chr3	37595828	37595922	95	4	0.85664	0.965312	-0.108672	-11.9777	chr8	31389386	31389518	133	4	0.947994	0.779579	0.168415	11.346
chr7	69127159	69127482	324	5	0.752424	0.877237	-0.124814	-15.1032	chr16	73633514	73633671	158	4	0.944427	0.789991	0.154436	11.9776	chr1	111040539	111040610	72	4	0.902651	0.952088	-0.0494361	-11.3459
chr2	64253342	64253467	126	5	0.582353	0.471431	0.110922	15.1032	chr1	186137817	186137915	99	4	0.827857	0.978637	-0.15078	-11.9774	chr10	28488480	28488694	215	4	0.987533	0.867567	0.119966	11.3454
chrX	145788306	145788429	124	5	0.706409	0.866247	-0.159838	-15.1015	chr6	135692885	135693093	209	4	0.858248	0.978463	-0.120215	-11.9773	chr3	91517482	91517698	217	4	0.692308	0.842968	-0.15066	-11.3454
chr1	38140843	38141273	431	5	0.676867	0.500547	0.176321	15.1014	chr14	104439427	104439651	225	4	0.866518	0.97052	-0.104002	-11.977	chr15	67118958	67119093	136	4	0.881164	0.987959	-0.106795	-11.3453
chr9	120364840	120364910	71	5	0.933727	0.87605	0.0576768	15.1012	chr5	152370212	152370340	129	4	0.890854	0.976263	-0.0854093	-11.9764	chr10	58560368	58560595	228	4	0.969268	0.759528	0.20974	11.3453
chr16	82660421	82660479	59	5	0.944216	0.842928	0.101288	15.0998	chr5	33471519	33471727	209	4	0.967998	0.847391	0.120606	11.9761	chr7	82604422	82604503	82	4	0.976095	0.928287	0.0478085	11.3453
chr4	3481690	3481888	199	5	0.771272	0.657672	0.1136	15.0982	chr1	160036278	160036358	81	4	0.803662	0.924014	-0.120352	-11.976	chr22	48119585	48119775	191	4	0.938359	0.80482	0.13354	11.345
chr18	30631525	30631781	257	5	0.956963	0.828122	0.128842	15.0979	chrX	137671394	137671450	57	4	0.959237	0.680398	0.278839	11.9759	chr18	291883	291988	106	4	0.952324	0.870265	0.0820583	11.3448
chr5	37093985	37094221	237	5	0.956685	0.859991	0.0966943	15.0977	chr13	112078514	112078574	61	4	0.663901	0.470404	0.193497	11.9757	chr2	113429653	113429756	104	4	0.793748	0.949534	-0.155786	-11.3445
chr5	128611325	128611529	205	5	0.954258	0.857409	0.0968489	15.0974	chr8	78742109	78742255	147	4	0.964597	0.826334	0.138263	11.9757	chr16	55106904	55106968	65	4	0.948493	0.858105	0.090388	11.3441
chrX	142085104	142085909	806	5	0.553397	0.771786	-0.218388	-15.0971	chr5	145354120	145354360	241	4	0.972419	0.836738	0.135681	11.9754	chr10	79523439	79523507	69	4	0.963329	0.744807	0.218523	11.3441
chr1	26036383	26036449	67	5	0.359007	0.256686	0.102322	15.0967	chrY	8991367	8991458	92	4	0.841648	0.5659	0.275748	11.9753	chr7	102236085	102236208	124	4	0.90829	0.981898	-0.0736087	-11.3439
chr15	75694563	75694749	187	5	0.768844	0.663102	0.105742	15.0949	chr17	74531566	74531674	109	4	0.782983	0.919762	-0.136778	-11.9751	chr10	75851847	75851940	94	4	0.846936	0.966606	-0.11967	-11.3435
chr17	22130010	22130187	178	5	0.87654	0.759096	0.117444	15.0948	chr16	21196661	21196849	189	4	0.968258	0.841436	0.126822	11.9748	chr7	130373868	130373927	60	4	0.924739	0.856125	0.0686143	11.3434
chr7	138654961	138655144	184	5	0.867194	0.955885	-0.0886912	-15.0945	chr3	138628645	138628725	81	4	0.85627	0.96398	-0.10771	-11.9748	chr11	72584715	72584772	58	4	0.31939	0.21846	0.10093	11.3432
chr6	2781145	2781304	160	5	0.915098	0.977798	-0.062699	-15.0945	chr22	42676678	42676773	96	4	0.840625	0.945019	-0.104394	-11.9747	chr2	238740952	238741148	197	4	0.808924	0.937429	-0.128504	-11.3428
chr1	156846434	156846543	110	5	0.893666	0.792381	0.101285	15.0938	chr10	25308674	25308865	192	4	0.928982	0.752685	0.176296	11.9746	chr1	61398491	61398663	173	4	0.766075	0.924356	-0.158281	-11.3428
chr13	76129429	76129724	296	5	0.315677	0.150995	0.164682	15.0938	chr10	33786613	33786718	106	4	0.794491	0.935558	-0.141067	-11.974	chrX	89933361	89933475	115	4	0.976435	0.731497	0.244938	11.3427
chr11	120058373	120058494	122	5	0.554017	0.381566	0.172451	15.0937	chr2	26313685	26313826	142	4	0.868953	0.952689	-0.0837365	-11.9738	chr2	55266450	55266512	63	4	0.889627	0.959542	-0.0699149	-11.3423
chr5	1406107	1406175	69	5	0.938481	0.882388	0.056093	15.0936	chr19	20879054	20879298	245	4	0.601226	0.789487	-0.188262	-11.9736	chr18	59237686	59237775	90	4	0.855953	0.97395	-0.117998	-11.3422
chr21	28563215	28563289	75	4	0.952256	0.878401	0.0738547	15.0935	chr12	8146453	8146647	195	4	0.723435	0.542385	0.18105	11.9733	chr8	143580848	143581014	167	4	0.853687	0.963538	-0.10985	-11.342
chr14	63398650	63398746	97	5	0.977561	0.921108	0.0564537	15.0934	chrX	145199341	145202193	2853	4	0.540049	0.928829	-0.38878	-11.9733	chr6	36189517	36189577	61	4	0.936126	0.826129	0.109997	11.3418
chr17	74116274	74116592	319	5	0.698363	0.542978	0.155384	15.0926	chr1	9494846	9494950	105	4	0.704317	0.859478	-0.155161	-11.9733	chr18	43946069	43946141	73	4	0.951467	0.873451	0.0780158	11.3417
chrX	56382389	56382808	420	5	0.946347	0.782973	0.163374	15.0926	chr12	79167757	79168057	301	4	0.9901	0.848243	0.141857	11.9733	chr8	113756224	113756302	79	4	0.862803	0.9552	-0.0923973	-11.3413
chr8	133382032	133382241	210	5	0.944645	0.850343	0.0943028	15.0921	chr8	37554638	37554901	264	4	0.806356	0.945653	-0.139297	-11.973	chr21	41744187	41744259	73	4	0.905332	0.957406	-0.0520736	-11.3411
chr13	47811155	47811298	144	5	0.88224	0.755395	0.126844	15.0919	chr1	24730796	24730861	66	4	0.64284	0.484696	0.158145	11.973	chr15	35128571	35128803	233	4	0.869497	0.983105	-0.113608	-11.3408
chr11	60901086	60901253	168	5	0.958363	0.876482	0.0818811	15.0916	chr13	72624370	72624620	251	4	0.834966	0.983476	-0.14851	-11.9729	chr6	142829230	142829367	138	4	0.979955	0.893151	0.0868035	11.3407
chr17	39069653	39069791	139	5	0.907953	0.834872	0.0730818	15.0906	chr16	35411954	35412363	410	4	0.590884	0.806285	-0.215401	-11.9727	chrX	153557598	153557673	76	4	0.728066	0.898524	-0.170458	-11.3404
chr16	48157072	48157188	117	5	0.588831	0.468542	0.120289	15.0905	chrX	24930492	24930553	62	4	0.844246	0.587282	0.256964	11.9726	chr15	69461518	69461590	73	4	0.959063	0.913822	0.0452418	11.3403
chr5	754714	754785	72	5	0.912305	0.95815	-0.0458447	-15.089	chr14	92750557	92750651	95	4	0.837337	0.934543	-0.0972057	-11.9724	chr17	21961511	21961571	61	4	0.747193	0.863781	-0.116588	-11.3399
chr14	53270311	53270572	262	4	0.982483	0.834145	0.148338	15.0889	chr5	60015435	60015848	414	4	0.756316	0.95158	-0.195264	-11.9721	chr5	141048806	141048937	132	4	0.880465	0.955276	-0.0748115	-11.3398
chrX	140850409	140850602	194	4	0.799148	0.975944	-0.176797	-15.0885	chr16	29881909	29882009	101	4	0.952404	0.835846	0.116558	11.972	chr7	142500435	142500557	123	4	0.957426	0.787999	0.169428	11.3396
chr22	47373568	47373675	108	4	0.672688	0.831421	-0.158733	-15.0882	chr4	76057805	76058959	1155	4	0.824378	0.983654	-0.159276	-11.9719	chr2	91408076	91408159	84	4	0.884632	0.819808	0.0648242	11.3395
chr3	632182	632406	225	5	0.940998	0.840426	0.100573	15.088	chr17	69044629	69044875	247	4	0.850265	0.970197	-0.119932	-11.9718	chr8	142455043	142455150	108	4	0.839871	0.674334	0.165537	11.3395
chr10	83424819	83425042	224	5	0.890152	0.977229	-0.0870766	-15.0873	chr17	19978319	19978390	72	4	0.51271	0.389636	0.123074	11.9718	chr15	28910590	28910642	53	4	0.864973	0.727663	0.13731	11.3386
chr7	115027830	115027956	127	4	0.959837	0.710447	0.24939	15.0853	chr19	56709996	56710234	239	4	0.729446	0.444917	0.284529	11.9718	chr7	21797368	21797444	77	4	0.873486	0.967659	-0.0941737	-11.3384
chr1	152290370	152290499	130	4	0.569383	0.832133	-0.26275	-15.0846	chr3	154371907	154372060	154	4	0.944191	0.825797	0.118394	11.971	chr16	48783067	48783123	57	4	0.902046	0.949938	-0.0478921	-11.3379
chr2	25314432	25314602	171	5	0.81055	0.679532	0.131018	15.0844	chr5	46741649	46743272	1624	4	0.593329	0.774121	-0.180792	-11.9706	chr6	133125153	133125371	219	4	0.966983	0.865946	0.101038	11.3378
chr6	57946799	57946871	73	5	0.93614	0.868615	0.0675245	15.084	chr12	110861934	110861985	52	4	0.85207	0.624386	0.227684	11.9703	chr20	64060082	64060312	231	4	0.776005	0.928145	-0.15214	-11.3378
chr12	59075936	59076002	67	4	0.980835	0.923396	0.0574386	15.0831	chr1	37119457	37119572	116	4	0.812512	0.97372	-0.161208	-11.9703	chr2	236695455	236695599	145	4	0.764834	0.525696	0.239138	11.3371
chr9	27700261	27700384	124	5	0.95182	0.860456	0.0913647	15.0826	chr15	79347476	79347730	255	4	0.941356	0.733674	0.207682	11.9702	chr17	52894833	52894917	85	4	0.83928	0.923309	-0.084029	-11.3369
chr10	90971526	90971596	71	5	0.933583	0.974509	-0.040926	-15.0822	chr9	74506866	74507204	339	4	0.966726	0.804008	0.162717	11.9696	chr16	29719267	29719517	251	4	0.799405	0.585689	0.213716	11.3368
chrX	117416477	117416638	162	4	0.819394	0.979618	-0.160224	-15.0821	chr16	6451475	6451632	158	4	0.928673	0.761093	0.16758	11.9694	chr3	181825138	181825274	137	4	0.873291	0.752954	0.120338	11.3368
chr8	10635391	10635541	151	5	0.980001	0.913926	0.0660752	15.0817	chr13	35226708	35226952	245	4	0.950325	0.797238	0.153087	11.9693	chr1	149894907	149895297	391	4	0.965704	0.876106	0.0895982	11.3362
chr6	158205067	158205264	198	5	0.789068	0.669459	0.119609	15.0811	chr12	5433794	5433844	51	4	0.176439	0.097017	0.0794218	11.9686	chr1	66186153	66186403	251	4	0.872988	0.976053	-0.103065	-11.3361
chr9	20071665	20071975	311	5	0.942269	0.842225	0.100043	15.0809	chrX	46202723	46202804	82	4	0.847214	0.94809	-0.100876	-11.9684	chr1	220356095	220356206	112	4	0.947397	0.815009	0.132389	11.3361
chr3	187943954	187944245	292	5	0.849028	0.690317	0.158711	15.0805	chr18	62968606	62968694	89	4	0.909917	0.985366	-0.0754484	-11.9683	chrX	135002218	135002499	282	4	0.985228	0.837275	0.147953	11.3359
chr9	128244553	128244669	117	4	0.919774	0.823752	0.0960227	15.0799	chr5	412865	413029	165	4	0.949362	0.806028	0.143333	11.9682	chr22	31767839	31767894	56	4	0.971519	0.920491	0.0510277	11.3358
chr1	94864778	94864926	149	5	0.617828	0.481063	0.136765	15.0795	chr9	15337589	15337911	323	4	0.941911	0.736859	0.205052	11.9681	chr7	123572202	123572268	67	4	0.982236	0.946747	0.0354897	11.3356
chr12	117135416	117135619	204	5	0.966582	0.895016	0.0715666	15.0795	chr4	162105766	162106049	284	4	0.847452	0.612639	0.234813	11.9678	chr18	3881785	3881844	60	4	0.984054	0.939005	0.0450486	11.3355
chrX	144612771	144612916	146	4	0.385257	0.631828	-0.24657	-15.0786	chr12	67270735	67270982	248	4	0.330394	0.167496	0.162898	11.9677	chr11	10463089	10463233	145	4	0.984065	0.863163	0.120902	11.3355
chr6	77318837	77319053	217	5	0.9411	0.831526	0.109575	15.0786	chr14	47104490	47104587	98	4	0.971103	0.887415	0.0836879	11.9666	chr6	83905334	83905516	183	4	0.885242	0.966195	-0.0809532	-11.3348
chrX	134734219	134734364	146	4	0.844644	0.619924	0.22472	15.0782	chr2	128197795	128197930	136	4	0.967567	0.892042	0.075525	11.9666	chr6	56040611	56040799	189	4	0.938219	0.757013	0.181205	11.3347
chr20	59689091	59689245	155	5	0.649572	0.774834	-0.125262	-15.0773	chr15	85934593	85934730	138	4	0.917031	0.781247	0.135784	11.9666	chr17	59335998	59336120	123	4	0.985093	0.91043	0.0746626	11.3347
chrX	140907872	140908102	231	5	0.708436	0.874717	-0.166281	-15.0766	chr5	181028290	181028384	95	4	0.767559	0.64584	0.121719	11.9662	chr4	36145265	36145316	52	4	0.894518	0.992557	-0.0980399	-11.3344
chr3	193121475	193121725	251	5	0.9741	0.896656	0.0774441	15.0765	chr2	98819467	98819619	153	4	0.70138	0.890019	-0.188639	-11.9657	chr16	68807467	68807902	436	4	0.955564	0.835635	0.119928	11.3344
chr6	14194595	14194700	106	5	0.618897	0.482007	0.13689	15.0765	chr17	62723849	62723990	142	4	0.836024	0.666921	0.169104	11.9657	chr16	86960868	86960921	54	4	0.777473	0.894253	-0.11678	-11.3343
chr2	21402909	21403096	188	5	0.809681	0.922712	-0.113031	-15.0761	chr2	124447338	124447394	57	4	0.979293	0.802097	0.177197	11.9653	chr7	151891800	151891938	139	4	0.929294	0.815019	0.114275	11.3342
chr7	5666628	5666794	167	5	0.335807	0.175011	0.160797	15.0755	chr5	88640387	88640598	212	4	0.865873	0.987283	-0.121409	-11.9648	chr2	100834248	100834316	69	4	0.928201	0.841788	0.0864132	11.3339
chr4	43527036	43527326	291	5	0.940185	0.773055	0.16713	15.075	chr10	28808007	28808168	162	4	0.605139	0.423337	0.181802	11.9645	chr2	232161849	232161961	113	4	0.95841	0.880599	0.0778112	11.3338
chr11	100605993	100606138	146	4	0.943625	0.87071	0.0729145	15.0748	chr5	65803855	65803928	74	4	0.847091	0.9824	-0.135309	-11.9637	chr2	209022717	209022939	223	4	0.974375	0.872149	0.102226	11.3334
chr3	194306661	194306905	245	5	0.791501	0.66631	0.125191	15.0745	chr17	12496085	12496259	175	4	0.913227	0.722617	0.190609	11.9631	chr7	24587225	24587426	202	4	0.958557	0.840826	0.117731	11.3333
chr12	45876464	45876538	75	5	0.976628	0.917123	0.0595043	15.0742	chr5	119022434	119022664	231	4	0.827786	0.548813	0.278973	11.963	chr20	23372695	23372896	202	4	0.979578	0.880576	0.0990012	11.3332
chr17	32111272	32111467	196	5	0.88101	0.795161	0.0858489	15.0741	chr7	155603303	155603358	56	4	0.921799	0.795074	0.126725	11.9625	chrX	49610740	49610820	81	4	0.97299	0.851884	0.121106	11.333
chr7	62449523	62449598	76	5	0.833024	0.739395	0.0936295	15.0741	chrX	9051895	9052125	231	4	0.984101	0.835315	0.148786	11.9621	chr8	69919389	69919530	142	4	0.972896	0.896737	0.0761589	11.3329
chr1	115643030	115643300	271	5	0.301397	0.186124	0.115273	15.0739	chr4	117417382	117417647	266	4	0.988493	0.864406	0.124087	11.9617	chr21	42739252	42739356	105	4	0.893028	0.96091	-0.0678814	-11.3329
chr10	83230252	83230461	210	5	0.850004	0.726009	0.123994	15.0738	chr7	94482636	94482794	159	4	0.965941	0.889956	0.075985	11.9613	chr20	2565896	2565997	102	4	0.95492	0.830112	0.124808	11.3327
chr8	47374768	47375009	242	5	0.979378	0.895318	0.0840595	15.0729	chr10	65627142	65627387	246	4	0.849563	0.640493	0.20907	11.9609	chrX	109434321	109434495	175	4	0.989821	0.875321	0.1145	11.3325
chr2	219308973	219309061	89	5	0.177094	0.11241	0.0646846	15.0729	chr11	49232275	49232478	204	4	0.964445	0.784495	0.179949	11.9609	chr4	70011493	70011920	428	4	0.962691	0.821811	0.14088	11.3316
chr7	595316	595403	88	5	0.961775	0.915183	0.0465913	15.0726	chr11	61636283	61636456	174	4	0.834685	0.947717	-0.113032	-11.9607	chr1	60503138	60503254	117	4	0.961263	0.866796	0.0944668	11.3316
chr16	73794542	73794768	227	5	0.901009	0.981891	-0.0808819	-15.0721	chr5	62120346	62120401	56	4	0.882289	0.976771	-0.0944814	-11.9607	chr12	1532168	1532295	128	4	0.591812	0.426817	0.164995	11.3312
chr6	91873754	91874114	361	5	0.824093	0.943596	-0.119503	-15.0714	chr12	119710520	119710658	139	4	0.962292	0.866958	0.0953339	11.9605	chr22	17083883	17083933	51	4	0.910473	0.954164	-0.0436907	-11.3311
chrX	141144894	141145141	248	4	0.740721	0.933967	-0.193246	-15.0699	chr5	111761624	111761748	125	4	0.812005	0.96187	-0.149865	-11.9605	chr20	22469415	22469505	91	4	0.971192	0.896655	0.0745375	11.3311
chrX	84953971	84954150	180	5	0.907621	0.749913	0.157707	15.0699	chr6	22173883	22174148	266	4	0.963213	0.782735	0.180478	11.9604	chr21	41868477	41868606	130	4	0.962234	0.874742	0.0874927	11.3308
chr15	46310881	46311209	329	5	0.758022	0.594189	0.163834	15.069	chr3	51763295	51763414	120	4	0.973239	0.891881	0.0813575	11.9603	chr3	150951958	150952053	96	4	0.898556	0.967607	-0.0690515	-11.3308
chr13	55377510	55377599	90	5	0.947428	0.904676	0.0427527	15.0674	chr7	114039190	114039325	136	4	0.838113	0.963826	-0.125713	-11.9602	chr7	126962766	126962887	122	4	0.908927	0.992832	-0.0839052	-11.3307
chr9	4660832	4661104	273	5	0.936465	0.821819	0.114646	15.0666	chr6	79984771	79985041	271	4	0.931605	0.746558	0.185047	11.9597	chr9	111697653	111697876	224	4	0.829597	0.952348	-0.122751	-11.3306
chr14	54493580	54493649	70	5	0.841393	0.730873	0.11052	15.0661	chr21	36527108	36527212	105	4	0.895214	0.974464	-0.0792503	-11.9595	chr5	88324537	88324641	105	4	0.966823	0.884651	0.0821716	11.3305
chr16	32876409	32876523	115	5	0.839949	0.562492	0.277457	15.066	chr11	65755949	65756012	64	4	0.973353	0.880024	0.0933288	11.9589	chr2	66521381	66521483	103	4	0.933981	0.806632	0.127348	11.3302
chr19	28915376	28915607	232	4	0.930799	0.752104	0.178695	15.0652	chr4	7730645	7730745	101	4	0.979959	0.896469	0.0834907	11.9588	chr5	138502763	138502813	51	4	0.952802	0.864823	0.0879796	11.3299
chr2	14910464	14910670	207	5	0.972176	0.883832	0.0883446	15.0633	chr7	69690455	69690528	74	4	0.813765	0.950472	-0.136707	-11.9587	chr5	14892329	14892450	122	4	0.829571	0.950552	-0.120981	-11.3298
chr15	39798692	39799360	669	5	0.970222	0.878427	0.0917947	15.0624	chrX	22882842	22883101	260	4	0.842137	0.566467	0.27567	11.9583	chr2	88187188	88187280	93	4	0.560377	0.267803	0.292573	11.3295
chr7	47312843	47313005	163	5	0.982605	0.907676	0.0749282	15.0622	chr10	1851951	1852084	134	4	0.986031	0.910183	0.0758486	11.9583	chr14	50406247	50406489	243	4	0.975735	0.87754	0.0981954	11.3294
chr12	125314309	125314443	135	5	0.686045	0.581746	0.104299	15.0619	chr21	45618395	45618451	57	4	0.847445	0.944577	-0.0971318	-11.9581	chr16	84170099	84170258	160	4	0.95108	0.858548	0.0925322	11.329
chr20	50642265	50642685	421	4	0.64093	0.436892	0.204038	15.0618	chr2	149852310	149852405	96	4	0.811046	0.947995	-0.136949	-11.9576	chrX	24275612	24275826	215	4	0.960019	0.838745	0.121274	11.329
chr1	2831152	2831394	243	5	0.711205	0.86217	-0.150966	-15.0613	chr8	6101303	6101479	177	4	0.805186	0.959117	-0.153931	-11.9573	chr9	33076923	33076977	55	4	0.421606	0.306847	0.114759	11.3286
chr15	84156670	84156856	187	4	0.889326	0.685713	0.203613	15.061	chr2	239038433	239038484	52	4	0.761338	0.950016	-0.188678	-11.9573	chr2	220983399	220983708	310	4	0.858037	0.976154	-0.118117	-11.3285
chr10	108777299	108777682	384	4	0.749779	0.932327	-0.182548	-15.0607	chr11	46308140	46308194	55	4	0.87875	0.639667	0.239083	11.9571	chr10	20605640	20605772	133	4	0.882562	0.978625	-0.0960629	-11.3284
chr4	91796739	91796883	145	5	0.962002	0.87107	0.0909314	15.0602	chr9	126894946	126895006	61	4	0.937265	0.837669	0.0995959	11.9569	chr7	158129736	158129898	163	4	0.858989	0.95784	-0.0988505	-11.3281
chr1	225831796	225832091	296	5	0.962328	0.863052	0.0992756	15.0596	chr7	31735312	31735514	203	4	0.607929	0.849311	-0.241381	-11.9569	chr2	199701742	199701863	122	4	0.989579	0.89934	0.0902387	11.3277
chr5	8874250	8874506	257	4	0.947636	0.781718	0.165919	15.059	chr2	139266825	139267405	581	4	0.672561	0.895322	-0.222761	-11.9567	chr12	104705741	104705874	134	4	0.965736	0.895762	0.0699739	11.3275
chr19	56865449	56865515	67	5	0.678438	0.551211	0.127226	15.0587	chr4	187943341	187943464	124	4	0.966531	0.897104	0.0694273	11.9567	chr7	106024437	106024497	61	4	0.932316	0.823368	0.108948	11.3275
chr5	112339602	112339726	125	5	0.959833	0.877519	0.0823138	15.0586	chr16	30645545	30645688	144	4	0.952643	0.820496	0.132147	11.9566	chr1	247749610	247749814	205	4	0.949971	0.795944	0.154027	11.3268
chr18	18885591	18885748	158	4	0.826691	0.706565	0.120126	15.058	chr7	44032168	44032300	133	4	0.788139	0.948156	-0.160017	-11.9565	chr12	131544698	131544837	140	4	0.839832	0.969397	-0.129565	-11.3262
chr1	147061775	147061842	68	5	0.856338	0.922765	-0.0664271	-15.0577	chr5	57843663	57843859	197	4	0.825723	0.958794	-0.133071	-11.9554	chr19	56775969	56776025	57	4	0.753824	0.599715	0.154109	11.3262
chr8	95567980	95568135	156	4	0.943224	0.784703	0.15852	15.0569	chr5	54034851	54034920	70	4	0.898481	0.985852	-0.087371	-11.9554	chr1	4318075	4318148	74	4	0.727823	0.906689	-0.178866	-11.3262
chr1	21594045	21594279	235	5	0.945183	0.883244	0.0619388	15.0568	chr4	29165087	29165217	131	4	0.861603	0.982427	-0.120823	-11.955	chr1	234389563	234389661	99	4	0.929719	0.833393	0.0963263	11.326
chr6	27777439	27777760	322	5	0.814651	0.704983	0.109668	15.0567	chr1	230176941	230177029	89	4	0.875219	0.741116	0.134104	11.9546	chr7	40878854	40878950	97	4	0.96285	0.89922	0.0636307	11.3253
chr7	22138906	22139254	349	5	0.906066	0.795424	0.110642	15.0563	chr7	53380862	53381109	248	4	0.947112	0.816677	0.130435	11.9542	chr3	72336586	72336778	193	4	0.86967	0.686994	0.182676	11.3252
chr21	35286968	35287187	220	5	0.936529	0.827192	0.109336	15.0561	chr11	124816513	124816571	59	4	0.90073	0.75445	0.14628	11.9542	chr2	174753469	174753595	127	4	0.96061	0.9057	0.05491	11.325
chr17	34820447	34820519	73	5	0.290023	0.154394	0.13563	15.0558	chr16	47682514	47682591	78	4	0.850274	0.944781	-0.0945063	-11.9537	chr5	36294144	36294316	173	4	0.959957	0.792339	0.167618	11.3246
chr10	100612714	100612861	148	4	0.930942	0.845854	0.0850888	15.0556	chr9	137850457	137850738	282	4	0.858335	0.961891	-0.103556	-11.9537	chr2	215603502	215603724	223	4	0.885718	0.973854	-0.0881363	-11.3244
chr15	20398290	20398498	209	4	0.480815	0.686775	-0.20596	-15.0545	chr13	101083004	101083084	81	4	0.894255	0.958356	-0.0641013	-11.9535	chr2	55175716	55175874	159	4	0.825078	0.660454	0.164624	11.3242
chr12	35536846	35537040	195	4	0.911324	0.681768	0.229556	15.0545	chr12	104884324	104884423	100	4	0.967607	0.833476	0.134131	11.9534	chr3	137439768	137440707	940	4	0.990261	0.865344	0.124917	11.3241
chr18	21611089	21611151	63	5	0.977511	0.943323	0.0341884	15.054	chr6	105332775	105332838	64	4	0.273346	0.527547	-0.254202	-11.9534	chr9	71670493	71670583	91	4	0.972382	0.897003	0.0753792	11.324
chr3	129359294	129359374	81	5	0.819958	0.70301	0.116948	15.053	chr4	27096287	27096439	153	4	0.732808	0.539161	0.193647	11.9528	chr6	36308269	36308351	83	4	0.955685	0.867941	0.0877437	11.3239
chr4	34886606	34886761	156	5	0.987139	0.912113	0.0750255	15.0526	chr3	179182488	179182625	138	4	0.986655	0.855697	0.130958	11.9525	chr1	43006096	43006148	53	4	0.247129	0.390457	-0.143329	-11.3239
chr10	26640576	26640658	83	5	0.964092	0.910069	0.0540227	15.0523	chr17	12240105	12240350	246	4	0.937253	0.795534	0.141719	11.9525	chr15	29729161	29729256	96	4	0.854359	0.971142	-0.116783	-11.3238
chr19	29421782	29421902	121	5	0.938145	0.836106	0.10204	15.0522	chr6	78886058	78886175	118	4	0.982437	0.863225	0.119211	11.9524	chr2	153693459	153693577	119	4	0.821021	0.941006	-0.119985	-11.3237
chr1	175118732	175118853	122	5	0.950464	0.866873	0.0835908	15.0512	chr9	6869052	6869277	226	4	0.985036	0.850679	0.134358	11.9523	chr4	181383693	181383794	102	4	0.864144	0.969231	-0.105087	-11.3236
chr16	3913784	3913883	100	5	0.952417	0.885619	0.0667987	15.0494	chr15	77694257	77694496	240	4	0.954122	0.806834	0.147288	11.952	chr17	66904035	66904121	87	4	0.917937	0.818204	0.0997333	11.3235
chr2	235874294	235874420	127	5	0.980066	0.928387	0.0516788	15.049	chr9	84526278	84526346	69	4	0.940653	0.773309	0.167344	11.9517	chr22	31055832	31055977	146	4	0.577713	0.42531	0.152403	11.3231
chr8	1869112	1869219	108	5	0.97927	0.915122	0.0641484	15.0481	chr1	9146333	9146421	89	4	0.908726	0.769022	0.139705	11.9516	chr3	153264342	153264448	107	4	0.950608	0.80855	0.142058	11.3229
chr10	20358697	20358928	232	5	0.962526	0.869497	0.0930291	15.0477	chr10	82114879	82114968	90	4	0.853422	0.987714	-0.134292	-11.9516	chr3	173112475	173112716	242	4	0.846017	0.958764	-0.112747	-11.3228
chr21	38191280	38191447	168	4	0.963653	0.820739	0.142914	15.0475	chr6	56706129	56706262	134	4	0.956214	0.812069	0.144146	11.9515	chr1	49843149	49843243	95	4	0.567337	0.818947	-0.25161	-11.3227
chr13	94062884	94063061	178	5	0.970491	0.886698	0.083793	15.0474	chr1	185980456	185980702	247	4	0.988721	0.887476	0.101245	11.9515	chr2	195072833	195072891	59	4	0.610888	0.414191	0.196697	11.3223
chr3	44077267	44077434	168	5	0.694829	0.539787	0.155043	15.0474	chr17	11804606	11804670	65	4	0.752584	0.885947	-0.133363	-11.9509	chr15	76163568	76163652	85	4	0.956869	0.822752	0.134117	11.3222
chr5	216410	216636	227	5	0.978451	0.930847	0.0476038	15.0473	chr3	155747752	155748158	407	4	0.675712	0.454218	0.221494	11.9507	chr2	96214502	96214565	64	4	0.891294	0.97764	-0.0863469	-11.322
chr15	60889530	60889622	93	5	0.954768	0.869451	0.0853169	15.0466	chr7	3621046	3621137	92	4	0.968584	0.844801	0.123783	11.9502	chr1	233336169	233336401	233	4	0.852574	0.959975	-0.107402	-11.3218
chr15	20752687	20753331	645	4	0.473116	0.729521	-0.256405	-15.0465	chr2	61121931	61122151	221	4	0.8405	0.968234	-0.127734	-11.9491	chr15	58301162	58301411	250	4	0.9003	0.747648	0.152652	11.3213
chr17	78709959	78710194	236	5	0.96948	0.880534	0.0889457	15.0461	chr22	11435496	11435718	223	4	0.631148	0.409902	0.221246	11.9488	chr12	13437718	13438290	573	4	0.837587	0.980385	-0.142798	-11.3209
chr15	77971218	77971487	270	5	0.893044	0.975967	-0.0829232	-15.0443	chr11	43040745	43040899	155	4	0.792075	0.957091	-0.165016	-11.9488	chr15	79956991	79957087	97	4	0.940866	0.863064	0.0778017	11.3209
chr15	75275388	75275540	153	5	0.940362	0.819725	0.120637	15.0439	chr9	83599319	83599636	318	4	0.815577	0.964463	-0.148886	-11.9487	chr1	88931658	88931808	151	4	0.977938	0.852952	0.124986	11.3207
chr19	14900929	14901219	291	4	0.739428	0.514848	0.22458	15.0439	chr8	27890807	27890920	114	4	0.966584	0.848383	0.118201	11.9484	chr8	66950420	66950571	152	4	0.920178	0.732484	0.187695	11.3207
chr19	8307223	8307375	153	5	0.775443	0.659979	0.115463	15.0438	chr13	69887518	69887605	88	4	0.955189	0.823251	0.131938	11.9482	chr19	39387903	39388127	225	4	0.867483	0.972313	-0.10483	-11.3204
chr15	39579607	39579784	178	5	0.374605	0.255796	0.118809	15.0434	chr16	7438369	7438508	140	4	0.551295	0.741043	-0.189747	-11.9482	chr19	9089453	9089526	74	4	0.80039	0.654953	0.145437	11.3201
chr18	31968461	31968568	108	5	0.978943	0.896864	0.0820791	15.0431	chr8	112660939	112661186	248	4	0.823213	0.964168	-0.140956	-11.9476	chr20	21556998	21557173	176	4	0.919077	0.794611	0.124466	11.3199
chr5	165895831	165896074	244	5	0.984635	0.919375	0.0652604	15.0429	chr12	5540976	5541535	560	4	0.811694	0.965327	-0.153633	-11.9475	chr13	71552195	71552918	724	4	0.875378	0.98586	-0.110482	-11.3194
chr4	6689842	6690091	250	5	0.895687	0.799813	0.0958744	15.0427	chr5	149527284	149527347	64	4	0.977258	0.900636	0.0766216	11.9471	chr11	89185058	89185147	90	4	0.953584	0.846282	0.107302	11.319
chr22	49919367	49919448	82	5	0.804588	0.698563	0.106025	15.0425	chr10	121979098	121979185	88	4	0.891157	0.96721	-0.0760532	-11.9468	chr17	2282720	2282801	82	4	0.982399	0.894306	0.0880935	11.3185
chr4	121731330	121731559	230	5	0.962221	0.874623	0.0875981	15.0418	chr18	25080946	25081058	113	4	0.98478	0.857847	0.126933	11.9458	chr19	14464122	14464177	56	4	0.979068	0.919708	0.0593607	11.3181
chr5	174515290	174515345	56	5	0.940875	0.855914	0.0849607	15.0415	chr13	79375297	79375450	154	4	0.969662	0.807898	0.161764	11.9454	chr2	119334888	119335170	283	4	0.956359	0.830716	0.125644	11.3181
chr22	13618956	13619020	65	4	0.801701	0.56596	0.23574	15.0414	chr18	24656109	24656285	177	4	0.806607	0.539357	0.26725	11.9448	chrX	7134485	7134662	178	4	0.977947	0.817577	0.16037	11.318
chr3	19293180	19293513	334	4	0.879889	0.695244	0.184645	15.0407	chr1	241100267	241100459	193	4	0.870992	0.962867	-0.0918749	-11.9447	chr12	108179187	108179257	71	4	0.897963	0.71586	0.182103	11.3178
chr8	35831212	35831786	575	4	0.731146	0.922648	-0.191501	-15.0404	chr3	63719611	63720004	394	4	0.840601	0.969665	-0.129063	-11.9439	chr8	105496850	105496977	128	4	0.862519	0.956309	-0.0937903	-11.3173
chr11	53356027	53357223	1197	5	0.84371	0.571648	0.272062	15.0391	chr18	58787924	58788029	106	4	0.937965	0.819714	0.118251	11.9437	chr17	35979020	35979106	87	4	0.83028	0.929162	-0.0988819	-11.317
chr17	69451915	69452115	201	5	0.985124	0.909429	0.0756946	15.0385	chr2	129191067	129191312	246	4	0.818139	0.971569	-0.15343	-11.9436	chr1	161908526	161908724	199	4	0.960618	0.857064	0.103553	11.3169
chr17	11286384	11286620	237	5	0.67791	0.497745	0.180165	15.0383	chr2	198016597	198016767	171	4	0.786209	0.943017	-0.156808	-11.9431	chr8	127775555	127775635	81	4	0.828011	0.947486	-0.119475	-11.3167
chr10	18453547	18453660	114	5	0.93845	0.861673	0.0767764	15.0376	chr10	47008754	47008900	147	4	0.967329	0.847878	0.119451	11.9431	chr1	151283408	151283495	88	4	0.457949	0.286145	0.171804	11.3167
chr6	164950959	164951253	295	5	0.97349	0.882882	0.0906083	15.0373	chr16	31325397	31325475	79	4	0.898041	0.76946	0.128581	11.9431	chr5	80036737	80036895	159	4	0.845499	0.943842	-0.0983432	-11.3165
chr11	51150762	51150997	236	5	0.886333	0.716025	0.170308	15.0373	chr3	1656799	1656883	85	4	0.976924	0.867745	0.109179	11.943	chr4	182405341	182405412	72	4	0.938197	0.857703	0.0804947	11.3163
chr5	3675820	3676140	321	4	0.884316	0.688252	0.196064	15.0369	chr10	20651596	20651690	95	4	0.85233	0.96284	-0.11051	-11.9429	chr9	133638063	133638167	105	4	0.612396	0.465272	0.147123	11.3161
chr20	47388800	47388886	87	5	0.960442	0.905866	0.0545758	15.0366	chr4	138658959	138659132	174	4	0.421443	0.171746	0.249697	11.9421	chr20	26336939	26337087	149	4	0.899272	0.753415	0.145858	11.3161
chr8	10538594	10538843	250	5	0.946267	0.827766	0.118501	15.0365	chr21	30904263	30904324	62	4	0.836536	0.712653	0.123883	11.9419	chr2	242020410	242020514	105	4	0.805367	0.902839	-0.0974718	-11.3161
chr14	74412339	74412587	249	5	0.973663	0.884539	0.0891248	15.0361	chr13	41016017	41016263	247	4	0.644709	0.401376	0.243332	11.9415	chr1	45927313	45927427	115	4	0.204312	0.108257	0.0960545	11.3159
chr2	223890197	223890386	190	5	0.97816	0.902751	0.0754089	15.036	chr17	76557416	76557479	64	4	0.37337	0.261746	0.111624	11.9412	chr9	87846487	87846626	140	4	0.93416	0.808378	0.125782	11.3159
chr5	138337445	138337556	112	5	0.318299	0.240948	0.0773518	15.0359	chr2	25881686	25881786	101	4	0.95225	0.833646	0.118604	11.9412	chr12	4394032	4394089	58	4	0.896213	0.963973	-0.0677603	-11.3159
chr9	16841778	16842061	284	5	0.938514	0.849939	0.0885753	15.0352	chr14	36074693	36074804	112	4	0.813752	0.657515	0.156237	11.9412	chr16	19903989	19904076	88	4	0.843926	0.941563	-0.097637	-11.3156
chrX	142949684	142949841	158	4	0.71701	0.910689	-0.193679	-15.0346	chr4	126828208	126828556	349	4	0.851486	0.982838	-0.131352	-11.9409	chr6	81749975	81750158	184	4	0.96537	0.868238	0.0971317	11.3151
chr11	134667932	134668177	246	5	0.95927	0.894651	0.0646191	15.0345	chr3	184520653	184520713	61	4	0.974225	0.923301	0.0509242	11.9405	chr1	100423048	100423183	136	4	0.853567	0.961541	-0.107974	-11.3151
chr16	37875144	37875229	86	4	0.609582	0.476113	0.133469	15.0345	chr17	51243656	51243823	168	4	0.989324	0.874258	0.115065	11.9401	chr7	155106428	155106564	137	4	0.983964	0.894333	0.0896302	11.315
chr1	205493860	205493964	105	5	0.801486	0.661364	0.140122	15.0338	chr3	54226072	54226157	86	4	0.708976	0.886887	-0.177911	-11.9396	chr1	77521226	77521294	69	4	0.983709	0.925792	0.0579165	11.3146
chrX	151183021	151183253	233	5	0.758912	0.59275	0.166161	15.0336	chr7	93108735	93109063	329	4	0.772772	0.968573	-0.1958	-11.9395	chr3	183951636	183951721	86	4	0.857612	0.941525	-0.0839134	-11.3146
chr8	65635420	65635474	55	5	0.934612	0.883657	0.0509554	15.0333	chr20	56486419	56486541	123	4	0.982327	0.855918	0.126409	11.9395	chr8	36069333	36069440	108	4	0.928903	0.780699	0.148204	11.3141
chr8	120809599	120809837	239	4	0.3836	0.162383	0.221217	15.0322	chr6	61012788	61012886	99	4	0.963543	0.731777	0.231766	11.9393	chr10	67984829	67984884	56	4	0.951624	0.883231	0.068393	11.3141
chrX	30450234	30450306	73	5	0.96871	0.883805	0.0849046	15.0319	chr9	14094938	14095165	228	4	0.950846	0.795813	0.155034	11.9389	chr10	77426436	77426529	94	4	0.823947	0.948506	-0.124558	-11.3137
chr5	47641508	47641589	82	4	0.952433	0.771337	0.181097	15.0315	chr22	41250390	41250449	60	4	0.897851	0.979183	-0.0813316	-11.9385	chr10	98689	98759	71	4	0.890334	0.950243	-0.0599093	-11.3137
chr2	74971415	74971578	164	5	0.853783	0.976091	-0.122308	-15.0313	chr1	1410937	1410990	54	4	0.778309	0.588608	0.189701	11.9385	chr10	51138807	51138872	66	4	0.967901	0.903885	0.0640158	11.3131
chr20	51541831	51542075	245	5	0.829423	0.680287	0.149136	15.0308	chr19	15714602	15714930	329	4	0.757783	0.50404	0.253743	11.9381	chr5	162385292	162385500	209	4	0.923786	0.791148	0.132638	11.3127
chr21	24841260	24841435	176	5	0.948959	0.851432	0.0975273	15.0307	chr3	158052020	158052207	188	4	0.962049	0.822204	0.139845	11.9373	chr1	143889267	143890751	1485	4	0.938539	0.752266	0.186272	11.3123
chr6	143516586	143516754	169	4	0.894017	0.695635	0.198382	15.0306	chr3	179788721	179788909	189	4	0.98522	0.878449	0.10677	11.9371	chr9	85810098	85810209	112	4	0.901648	0.97186	-0.0702121	-11.3122
chrX	28368040	28368118	79	5	0.967962	0.903028	0.0649343	15.0299	chr1	16723090	16723374	285	4	0.845086	0.964849	-0.119764	-11.9369	chr11	117955703	117956187	485	4	0.976867	0.865251	0.111616	11.3122
chr2	196751225	196751511	287	5	0.821568	0.675019	0.146549	15.0297	chr17	48935189	48935241	53	4	0.875026	0.959157	-0.0841308	-11.9368	chr7	130992881	130992961	81	4	0.974383	0.916005	0.0583779	11.3122
chr8	35932329	35932658	330	5	0.786644	0.917437	-0.130793	-15.0294	chr19	51183179	51183258	80	4	0.880887	0.729322	0.151565	11.9367	chr3	75748373	75748610	238	4	0.927779	0.774244	0.153535	11.3121
chr9	125885433	125885780	348	5	0.596755	0.414824	0.181931	15.0291	chr12	26219988	26220066	79	4	0.823634	0.958187	-0.134552	-11.9367	chr7	25173652	25173812	161	4	0.97616	0.897614	0.0785459	11.312
chr20	62974731	62974916	186	5	0.532243	0.393621	0.138622	15.0282	chr6	53742060	53742288	229	4	0.985295	0.847583	0.137711	11.9365	chr16	66917921	66918157	237	4	0.74483	0.928374	-0.183543	-11.312
chr13	108725576	108726515	940	9	0.916218	0.947236	-0.031018	-15.0282	chr17	52118166	52118396	231	4	0.537359	0.784239	-0.246881	-11.9358	chr3	120380697	120381244	548	4	0.728984	0.91714	-0.188156	-11.3119
chr15	88210301	88210355	55	4	0.994455	0.878963	0.115492	15.028	chr15	33355513	33355775	263	4	0.98124	0.838536	0.142704	11.9356	chrX	65363312	65363377	66	4	0.828326	0.971757	-0.14343	-11.3119
chr15	21942603	21942873	271	5	0.750265	0.930196	-0.179931	-15.0273	chr21	40524776	40524934	159	4	0.484182	0.752723	-0.26854	-11.9355	chr4	177159940	177160045	106	4	0.93454	0.82939	0.10515	11.311
chr9	61448652	61448723	72	4	0.96981	0.829406	0.140403	15.0269	chr1	236460329	236460556	228	4	0.973125	0.811381	0.161744	11.9352	chr12	94236525	94236751	227	4	0.979641	0.890009	0.0896312	11.3106
chr5	9187749	9187877	129	5	0.9831	0.910459	0.0726412	15.0268	chr9	113690482	113690540	59	4	0.758541	0.600878	0.157664	11.9348	chr18	66682961	66683126	166	4	0.879793	0.66859	0.211203	11.3104
chr17	73384937	73384994	58	5	0.980103	0.926415	0.0536884	15.0264	chr17	8150571	8150634	64	4	0.976484	0.898341	0.0781431	11.9347	chr6	153713126	153713180	55	4	0.901488	0.973022	-0.0715338	-11.3102
chr2	191762294	191762520	227	4	0.904534	0.772794	0.131739	15.0264	chr11	26114660	26114759	100	4	0.950721	0.799051	0.15167	11.9345	chr17	48388328	48388390	63	4	0.966914	0.880807	0.0861074	11.31
chr4	156455321	156455569	249	5	0.953865	0.846892	0.106973	15.0263	chr10	4174519	4174600	82	4	0.941695	0.828129	0.113567	11.9343	chrX	71983297	71983370	74	4	0.985163	0.817108	0.168055	11.3099
chr13	33155003	33155215	213	5	0.961517	0.856314	0.105203	15.0259	chr5	172966941	172967012	72	4	0.820473	0.924338	-0.103864	-11.9342	chr3	50231556	50231654	99	4	0.908801	0.815524	0.0932776	11.3098
chr10	69641112	69641365	254	5	0.883461	0.707857	0.175604	15.0251	chr11	119634422	119634480	59	4	0.961452	0.884663	0.0767893	11.9339	chr1	113211580	113211696	117	4	0.960506	0.829897	0.130609	11.3097
chr9	89467490	89467733	244	5	0.934857	0.825968	0.108888	15.0251	chr1	227949790	227949846	57	4	0.947446	0.814292	0.133155	11.9338	chr2	113914991	113915119	129	4	0.845091	0.94596	-0.100869	-11.3096
chr17	80106339	80106429	91	4	0.967569	0.899994	0.0675752	15.0251	chr8	115208359	115208848	490	4	0.947135	0.762505	0.18463	11.9336	chr1	177068774	177069048	275	4	0.949006	0.814904	0.134102	11.3087
chr3	70561917	70562281	365	5	0.977014	0.880373	0.0966406	15.0247	chr1	237037813	237037903	91	4	0.957473	0.863391	0.0940822	11.9336	chr14	27712987	27713200	214	4	0.956434	0.845091	0.111343	11.3086
chr7	116683747	116683985	239	5	0.980922	0.89769	0.0832317	15.0247	chr2	77412247	77412609	363	4	0.983329	0.840517	0.142812	11.9336	chr1	173421443	173421667	225	4	0.857633	0.970218	-0.112586	-11.3086
chr2	91634358	91634408	51	4	0.53683	0.849285	-0.312454	-15.0241	chr11	66989436	66989645	210	4	0.957324	0.837932	0.119392	11.9332	chr6	33448730	33448831	102	4	0.976683	0.885358	0.0913255	11.3085
chr17	12205918	12206027	110	5	0.946314	0.880314	0.0660005	15.024	chr8	141405384	141405507	124	4	0.825005	0.965139	-0.140135	-11.9322	chr7	74167030	74167254	225	4	0.973277	0.879013	0.0942631	11.3084
chr7	140672058	140672150	93	5	0.862929	0.791214	0.0717151	15.0237	chr10	112958179	112958248	70	4	0.291765	0.142235	0.14953	11.932	chr11	71459230	71459336	107	4	0.93251	0.808157	0.124353	11.3082
chr13	49652976	49653258	283	5	0.777145	0.615846	0.1613	15.0237	chr12	128510932	128511162	231	4	0.892099	0.703482	0.188617	11.9317	chr6	30034946	30035164	219	4	0.849727	0.955138	-0.105411	-11.3081
chr1	235389179	235389521	343	5	0.980998	0.900143	0.0808549	15.0236	chr9	33361824	33361897	74	4	0.95591	0.859553	0.0963571	11.9313	chr1	239338304	239338374	71	4	0.989008	0.905447	0.0835611	11.308
chr18	51614834	51615205	372	5	0.953324	0.840861	0.112463	15.0232	chr22	19520180	19520265	86	4	0.958211	0.86372	0.0944917	11.9312	chr11	20904114	20904374	261	4	0.85227	0.962723	-0.110453	-11.308
chr11	96332239	96332532	294	4	0.848968	0.636023	0.212945	15.0232	chr8	138925745	138925871	127	4	0.640661	0.877076	-0.236414	-11.9312	chr12	32500059	32500172	114	4	0.893235	0.972915	-0.0796794	-11.308
chr9	60922011	60923950	1940	4	0.963738	0.837006	0.126733	15.0227	chr15	76577684	76577834	151	4	0.754049	0.945092	-0.191042	-11.9312	chr3	177718330	177718402	73	4	0.981871	0.904269	0.0776027	11.3078
chr19	38686100	38686277	178	5	0.361883	0.206119	0.155764	15.0226	chr20	4289105	4289225	121	4	0.845414	0.961657	-0.116243	-11.9309	chr4	969670	969734	65	4	0.967706	0.918772	0.0489341	11.3078
chr6	159729803	159729855	53	4	0.825656	0.621558	0.204097	15.0218	chr2	99850292	99850481	190	4	0.839369	0.98746	-0.148091	-11.9308	chr4	166654498	166654722	225	4	0.957499	0.83909	0.118409	11.3074
chr9	89435105	89435586	482	5	0.297745	0.123671	0.174073	15.0218	chr16	67196389	67196442	54	4	0.876127	0.97727	-0.101143	-11.9308	chr2	162234791	162234844	54	4	0.959448	0.878503	0.0809447	11.3073
chr11	130862197	130862441	245	5	0.369487	0.256753	0.112735	15.0217	chr7	6833613	6833667	55	4	0.81456	0.94338	-0.12882	-11.9307	chr10	7895888	7895947	60	4	0.843526	0.950753	-0.107226	-11.3073
chr2	30680819	30681029	211	5	0.944704	0.82761	0.117094	15.0209	chr21	33569912	33569982	71	4	0.910755	0.979816	-0.0690612	-11.9306	chr3	156212722	156213030	309	4	0.768588	0.917624	-0.149035	-11.3073
chrX	142110778	142110850	73	5	0.794693	0.937053	-0.14236	-15.0207	chr2	197626293	197626456	164	4	0.859852	0.978746	-0.118895	-11.9303	chr19	6551777	6551837	61	4	0.417537	0.625553	-0.208015	-11.3072
chr2	119113335	119113516	182	5	0.652974	0.487141	0.165833	15.0202	chr16	84228882	84228934	53	4	0.896902	0.775239	0.121663	11.9302	chr1	143195531	143195602	72	4	0.809552	0.839441	-0.0298897	-11.3071
chr15	23165667	23165744	78	5	0.626209	0.884783	-0.258574	-15.02	chr1	2544881	2544991	111	4	0.332211	0.194067	0.138144	11.9301	chr11	2798917	2798977	61	4	0.955006	0.879406	0.0756007	11.3065
chrX	141457672	141457900	229	5	0.748964	0.894607	-0.145643	-15.0197	chr14	86004240	86004456	217	4	0.99036	0.857585	0.132774	11.93	chr12	2488201	2488266	66	4	0.871133	0.970444	-0.099311	-11.3064
chr17	12704680	12705193	514	4	0.939198	0.750208	0.188989	15.0195	chr15	98792740	98792934	195	4	0.953163	0.800236	0.152927	11.9297	chr12	15882495	15882555	61	4	0.142165	0.0929601	0.0492049	11.3062
chr8	142293281	142293342	62	5	0.961219	0.910124	0.051096	15.0186	chr7	89330219	89330401	183	4	0.863225	0.985329	-0.122104	-11.9296	chr8	41640517	41640717	201	4	0.802841	0.944201	-0.141361	-11.3062
chr16	82552503	82552938	436	5	0.931371	0.81814	0.113231	15.0181	chr18	43135410	43135573	164	4	0.979046	0.863955	0.115091	11.9289	chr3	16707423	16707517	95	4	0.572452	0.787925	-0.215473	-11.306
chrX	141910952	141911094	143	5	0.704837	0.862225	-0.157388	-15.0179	chr13	72960183	72960343	161	4	0.877026	0.987304	-0.110277	-11.9282	chr2	46393718	46393803	86	4	0.846522	0.944853	-0.0983304	-11.3059
chr1	221716975	221717288	314	5	0.880254	0.724731	0.155523	15.0174	chr3	132411061	132411195	135	4	0.871522	0.97914	-0.107617	-11.9281	chr14	73593764	73593877	114	4	0.766248	0.916026	-0.149778	-11.3058
chr8	138452852	138452968	117	5	0.701698	0.827246	-0.125548	-15.0166	chr2	99721289	99721443	155	4	0.743057	0.979818	-0.236761	-11.9279	chr7	29076893	29077040	148	4	0.976853	0.878726	0.0981277	11.3055
chr17	34485895	34486111	217	5	0.948103	0.853333	0.0947703	15.0161	chr20	13251792	13252120	329	4	0.81843	0.971395	-0.152965	-11.9278	chr13	31255899	31256105	207	4	0.961376	0.84795	0.113427	11.3054
chr1	24137073	24137194	122	5	0.944337	0.886325	0.0580119	15.0156	chr10	89022531	89022707	177	4	0.852628	0.979737	-0.127109	-11.9277	chr4	150303672	150303763	92	4	0.919567	0.97562	-0.0560527	-11.3053
chr7	150052619	150052769	151	5	0.977316	0.719511	0.257805	15.0146	chr16	59315968	59316046	79	4	0.915729	0.964674	-0.048945	-11.9271	chr22	50705738	50705790	53	4	0.53485	0.714758	-0.179908	-11.3052
chr19	54573812	54573911	100	5	0.770705	0.592123	0.178582	15.0142	chr1	40389645	40389924	280	4	0.97436	0.805011	0.169349	11.9269	chr3	189935519	189935660	142	4	0.847114	0.947745	-0.100632	-11.3052
chr1	32893908	32894043	136	5	0.250484	0.113791	0.136693	15.0135	chr2	179027513	179027599	87	4	0.943846	0.819956	0.12389	11.9267	chr13	28779814	28779966	153	4	0.913826	0.760088	0.153738	11.3052
chr20	24040203	24040303	101	5	0.974433	0.892512	0.0819212	15.0132	chr5	15824220	15824320	101	4	0.853236	0.734003	0.119233	11.9267	chr5	116960589	116960718	130	4	0.843383	0.950408	-0.107026	-11.3048
chr19	48353248	48353403	156	5	0.958941	0.898023	0.060918	15.0129	chr7	146701150	146701341	192	4	0.715658	0.92063	-0.204972	-11.9258	chr5	149142154	149142251	98	4	0.634532	0.77551	-0.140978	-11.3045
chr7	69348098	69348170	73	5	0.908266	0.959654	-0.0513877	-15.0125	chr1	200705906	200705981	76	4	0.805904	0.929391	-0.123487	-11.9258	chr16	15455853	15455956	104	4	0.940835	0.842308	0.0985273	11.3044
chr3	70565300	70565661	362	4	0.839682	0.974565	-0.134883	-15.0119	chr1	90247548	90247746	199	4	0.764219	0.945728	-0.181509	-11.9258	chr8	92516478	92516824	347	4	0.973931	0.868846	0.105085	11.3044
chr7	73248809	73248889	81	5	0.95979	0.908113	0.0516772	15.0113	chr4	109605322	109605626	305	4	0.815242	0.966644	-0.151403	-11.9253	chr8	6591411	6591629	219	4	0.881	0.962029	-0.0810285	-11.3043
chr1	203192232	203192469	238	5	0.975638	0.904357	0.0712811	15.0112	chr17	20584285	20584427	143	4	0.803459	0.93686	-0.133401	-11.9251	chr7	94364727	94364927	201	4	0.89144	0.980723	-0.0892826	-11.3042
chr6	50133196	50133374	179	4	0.932253	0.758282	0.173971	15.011	chr3	88606052	88606169	118	4	0.893341	0.983721	-0.0903797	-11.9251	chrX	33376547	33376857	311	4	0.873887	0.987039	-0.113152	-11.3038
chrX	143542246	143543232	987	4	0.589323	0.87244	-0.283117	-15.0108	chr6	169215361	169215452	92	4	0.885543	0.69818	0.187363	11.925	chr17	9394489	9394579	91	4	0.962459	0.881415	0.081044	11.3038
chr20	56159346	56159637	292	5	0.52195	0.714379	-0.192429	-15.0098	chr5	105671134	105671402	269	4	0.837152	0.973064	-0.135912	-11.9247	chr1	182415374	182415599	226	4	0.969964	0.819124	0.15084	11.3038
chr1	121288028	121288127	100	5	0.962175	0.906883	0.0552928	15.0097	chr17	52915292	52915424	133	4	0.73557	0.898783	-0.163213	-11.9244	chr1	7686467	7686519	53	4	0.857864	0.746033	0.111831	11.3036
chr16	21860582	21860644	63	4	0.991872	0.93628	0.0555922	15.0092	chr5	75734158	75734377	220	4	0.824318	0.973852	-0.149534	-11.9242	chr2	37575438	37575526	89	4	0.872652	0.954445	-0.0817936	-11.3034
chr2	33798007	33798140	134	5	0.971178	0.911833	0.0593449	15.009	chr2	220236881	220237020	140	4	0.88156	0.977191	-0.0956314	-11.9238	chr1	226675367	226675557	191	4	0.873785	0.75033	0.123455	11.3029
chr3	78108467	78108537	71	5	0.976031	0.933759	0.0422724	15.0081	chr11	117696124	117696191	68	4	0.829952	0.603365	0.226586	11.9238	chr7	3940960	3941015	56	4	0.850378	0.946434	-0.0960564	-11.3029
chr4	140218918	140219187	270	5	0.685971	0.508771	0.177199	15.0081	chr2	143813255	143813319	65	4	0.976982	0.821163	0.155819	11.9238	chr8	36731217	36731456	240	4	0.891001	0.979857	-0.088856	-11.3028
chr15	100557129	100557182	54	5	0.915619	0.955396	-0.0397765	-15.0078	chr2	79194941	79195131	191	4	0.911583	0.726114	0.185469	11.9231	chr8	29694027	29694123	97	4	0.911584	0.750936	0.160648	11.3027
chr14	16679198	16679346	149	5	0.816812	0.674815	0.141998	15.0072	chr18	43293663	43293754	92	4	0.928739	0.731174	0.197565	11.9231	chr3	58515099	58515210	112	4	0.983576	0.92595	0.0576261	11.3024
chr1	123550518	123550677	160	5	0.918428	0.840686	0.0777417	15.007	chr22	47775185	47775392	208	4	0.946034	0.792932	0.153101	11.923	chr4	4701076	4701416	341	4	0.951864	0.764818	0.187046	11.3023
chr3	582762	583171	410	4	0.731608	0.502808	0.2288	15.007	chr14	104190742	104190852	111	4	0.863921	0.974574	-0.110653	-11.9229	chr10	127086692	127086763	72	4	0.877321	0.9669	-0.0895795	-11.3018
chr18	26685475	26685689	215	5	0.539683	0.364996	0.174687	15.0068	chr18	10197261	10197316	56	4	0.860503	0.948023	-0.0875197	-11.9227	chr16	854749	854809	61	4	0.947216	0.873368	0.0738485	11.3017
chr5	61107740	61107912	173	4	0.961964	0.824284	0.13768	15.0068	chr10	26576238	26576364	127	4	0.961787	0.859901	0.101886	11.9225	chr2	119821153	119821237	85	4	0.846256	0.949021	-0.102765	-11.3016
chr7	44189146	44189240	95	5	0.964966	0.90616	0.0588058	15.0065	chr17	76543043	76543143	101	4	0.850613	0.692104	0.158509	11.9222	chr7	36861898	36861952	55	4	0.978569	0.914124	0.0644446	11.3016
chr10	109265455	109265770	316	4	0.655509	0.882922	-0.227413	-15.0064	chr1	151752005	151752124	120	4	0.827965	0.98589	-0.157925	-11.9221	chr7	76292181	76292283	103	4	0.767358	0.595868	0.17149	11.3015
chr2	64257043	64257098	56	5	0.88496	0.78073	0.10423	15.0059	chr11	12376871	12376990	120	4	0.726119	0.540905	0.185214	11.9219	chr16	56997591	56997729	139	4	0.917331	0.776139	0.141192	11.3014
chr1	32712056	32712113	58	5	0.815425	0.71765	0.0977752	15.0055	chr4	140712080	140712287	208	4	0.859218	0.984826	-0.125608	-11.9218	chr2	15841599	15841914	316	4	0.980097	0.835861	0.144236	11.3011
chr4	177441265	177441484	220	5	0.754434	0.631702	0.122732	15.0049	chr1	52366548	52366680	133	4	0.466649	0.268229	0.19842	11.9218	chr11	75899566	75899740	175	4	0.964399	0.847923	0.116476	11.301
chr12	131285788	131285920	133	5	0.926275	0.826342	0.0999324	15.0031	chr15	41517470	41517647	178	4	0.97514	0.836504	0.138636	11.9215	chr3	188781649	188781699	51	4	0.953057	0.888035	0.0650223	11.3009
chr1	108360546	108360790	245	5	0.927939	0.839865	0.0880731	15.0023	chr8	40728850	40728929	80	4	0.873519	0.971617	-0.0980973	-11.9215	chr1	63744771	63744864	94	4	0.981721	0.91806	0.0636616	11.3009
chr19	41147829	41148006	178	5	0.963669	0.891726	0.0719429	15.0023	chr8	42695619	42695703	85	4	0.872783	0.978371	-0.105588	-11.9213	chr13	93053925	93054119	195	4	0.88822	0.989505	-0.101285	-11.3007
chr14	73244489	73244740	252	5	0.975962	0.903919	0.0720431	15.0017	chr18	33297958	33298027	70	4	0.978046	0.904161	0.0738843	11.9212	chr7	154089622	154089683	62	4	0.782031	0.942232	-0.160202	-11.3007
chr7	120653297	120653453	157	4	0.973498	0.835027	0.13847	15.0016	chr3	266529	267119	591	4	0.921931	0.731406	0.190525	11.9208	chrX	15819333	15819509	177	4	0.984952	0.877788	0.107164	11.3006
chr22	15881517	15881571	55	5	0.749887	0.836544	-0.0866574	-15.0015	chr5	142692676	142692903	228	4	0.976055	0.793461	0.182594	11.9207	chr7	77995804	77995901	98	4	0.53661	0.723061	-0.186451	-11.3006
chr3	617961	618309	349	4	0.879701	0.672357	0.207344	15.0013	chr16	89467925	89468055	131	4	0.898658	0.976989	-0.0783315	-11.9202	chr4	74245119	74245169	51	4	0.91672	0.961275	-0.0445551	-11.3004
chr13	98291273	98291443	171	5	0.953454	0.876902	0.0765521	15.0013	chr15	59836481	59836604	124	4	0.969287	0.820951	0.148336	11.9202	chr21	17375597	17375846	250	4	0.956483	0.831919	0.124564	11.3004
chr7	69101383	69101880	498	5	0.76056	0.90864	-0.14808	-15.0008	chr2	118704867	118705022	156	4	0.8925	0.686473	0.206028	11.92	chr8	10483677	10483739	63	4	0.951916	0.802536	0.14938	11.2998
chr2	21323657	21323990	334	4	0.788094	0.938242	-0.150148	-15.0008	chr3	7674783	7675032	250	4	0.990425	0.862559	0.127866	11.9199	chr8	106671402	106671619	218	4	0.833781	0.961064	-0.127284	-11.2997
chr12	39487306	39488152	847	5	0.970354	0.852893	0.117461	15.0006	chr2	176138773	176138862	90	4	0.570031	0.718441	-0.148409	-11.9199	chr4	147444238	147444472	235	4	0.980578	0.903733	0.076845	11.2995
chr3	11005072	11005228	157	5	0.908493	0.830819	0.0776741	14.9999	chr2	128353337	128353561	225	4	0.958908	0.811678	0.14723	11.9195	chr4	186680594	186680816	223	4	0.960213	0.877621	0.0825918	11.2994
chr2	142612145	142612280	136	4	0.965577	0.870662	0.0949147	14.9996	chr4	107971165	107971237	73	4	0.796329	0.954691	-0.158363	-11.9195	chr3	183876171	183876246	76	4	0.882102	0.951688	-0.0695861	-11.2993
chr1	2467868	2467994	127	5	0.578205	0.421992	0.156213	14.9995	chr21	30227583	30227867	285	4	0.954535	0.810071	0.144464	11.9189	chr21	13953791	13953979	189	4	0.898966	0.748313	0.150653	11.2992
chr20	62703135	62703307	173	5	0.935427	0.867884	0.0675434	14.9993	chr9	98404361	98404499	139	4	0.942917	0.853739	0.089178	11.9188	chr14	91173382	91173452	71	4	0.769628	0.596421	0.173207	11.2987
chr16	78921136	78921281	146	5	0.985387	0.910976	0.0744116	14.9993	chr5	68278637	68278723	87	4	0.961488	0.875872	0.0856161	11.9188	chr11	12049166	12049277	112	4	0.983355	0.913449	0.069906	11.2987
chr15	91030592	91030831	240	5	0.97445	0.892079	0.0823707	14.9992	chr20	12723735	12724052	318	4	0.835491	0.970144	-0.134652	-11.9185	chr20	61430942	61431025	84	4	0.830962	0.931509	-0.100546	-11.2985
chr8	84082352	84082633	282	5	0.936532	0.846369	0.0901625	14.9983	chr7	6158345	6158401	57	4	0.88632	0.965757	-0.0794366	-11.9184	chr1	230317921	230317973	53	4	0.95431	0.876931	0.0773787	11.2984
chr1	246478618	246478712	95	5	0.962098	0.842332	0.119766	14.998	chr7	50321558	50321753	196	4	0.9107	0.713167	0.197533	11.9179	chr4	189688030	189688136	107	4	0.937705	0.85981	0.0778946	11.2984
chrY	8258029	8258255	227	5	0.698931	0.517465	0.181466	14.9972	chr16	71568711	71568770	60	4	0.757827	0.957922	-0.200095	-11.9178	chr9	88385596	88385684	89	4	0.855118	0.956467	-0.101349	-11.2984
chr11	118716589	118716817	229	5	0.692559	0.56808	0.124479	14.9971	chr7	37071897	37072115	219	4	0.981221	0.866855	0.114366	11.9178	chr1	6442528	6442607	80	4	0.954648	0.876747	0.0779011	11.2976
chr9	27039245	27039422	178	5	0.933669	0.989232	-0.0555629	-14.9963	chrX	39730873	39730975	103	4	0.580303	0.377911	0.202393	11.9175	chr5	116657654	116657893	240	4	0.970253	0.874364	0.095889	11.2975
chr3	198099189	198099263	75	5	0.940711	0.890551	0.0501597	14.9957	chr8	20672032	20672181	150	4	0.778872	0.934735	-0.155863	-11.9174	chr3	189189684	189190040	357	4	0.937171	0.823532	0.113639	11.2973
chrX	142090894	142091311	418	4	0.453349	0.735422	-0.282072	-14.9954	chr18	79686956	79687076	121	4	0.875899	0.963439	-0.0875408	-11.9171	chrY	8539985	8540041	57	4	0.806452	0.532434	0.274019	11.2971
chr20	55140419	55140969	551	4	0.353988	0.595775	-0.241788	-14.9953	chr10	36370734	36370918	185	4	0.876176	0.988365	-0.112189	-11.9159	chr10	126977707	126977790	84	4	0.98225	0.90951	0.0727401	11.297
chr1	37027903	37028219	317	5	0.915543	0.776133	0.13941	14.9952	chr19	6863117	6863225	109	4	0.271955	0.378207	-0.106253	-11.9158	chr6	135710114	135710188	75	4	0.943079	0.863825	0.0792541	11.2969
chr1	202179718	202179789	72	5	0.977065	0.913244	0.0638209	14.9952	chr4	43133470	43133712	243	4	0.861678	0.975905	-0.114228	-11.9156	chr14	83695030	83695195	166	4	0.951297	0.835338	0.115958	11.2968
chr20	26918538	26918649	112	4	0.7078	0.827714	-0.119915	-14.9949	chr12	8813149	8813245	97	4	0.840901	0.697686	0.143215	11.9155	chr2	144413803	144413980	178	4	0.990532	0.885576	0.104956	11.2966
chr17	74689343	74689417	75	5	0.935162	0.857116	0.0780451	14.9946	chr22	48864984	48865064	81	4	0.872067	0.973277	-0.10121	-11.9153	chr7	73792488	73792635	148	4	0.922951	0.789572	0.133379	11.2961
chrX	24380628	24380884	257	5	0.879429	0.726755	0.152674	14.9945	chr16	9897432	9897583	152	4	0.977329	0.840777	0.136552	11.9152	chr20	19719522	19719591	70	4	0.839114	0.944635	-0.105521	-11.2961
chr3	155369377	155369609	233	5	0.628865	0.446205	0.18266	14.9943	chr1	234372601	234372745	145	4	0.72984	0.492253	0.237587	11.9152	chr14	70829471	70829624	154	4	0.957407	0.880899	0.0765084	11.296
chr20	7147019	7147124	106	5	0.847418	0.941577	-0.0941592	-14.9941	chr20	49952947	49953142	196	4	0.98717	0.887304	0.0998668	11.9149	chr4	14172559	14172716	158	4	0.957919	0.878672	0.0792476	11.2959
chr1	4666114	4666218	105	5	0.956726	0.882692	0.0740344	14.9938	chr1	12015682	12015770	89	4	0.893953	0.978785	-0.0848318	-11.9149	chr4	181805505	181805584	80	4	0.927892	0.815599	0.112293	11.2958
chr2	24461291	24461620	330	5	0.72029	0.548429	0.171861	14.9936	chr11	1303706	1303810	105	4	0.944142	0.833759	0.110384	11.9146	chr12	15604611	15604675	65	4	0.909944	0.973776	-0.063832	-11.2957
chr5	103566632	103566783	152	5	0.90014	0.815396	0.0847437	14.9935	chr5	7511371	7511529	159	4	0.801415	0.946672	-0.145257	-11.913	chr7	69418206	69418339	134	4	0.989768	0.903576	0.0861924	11.2955
chr11	2122278	2122397	120	5	0.834267	0.736275	0.097992	14.9933	chr1	237378091	237378287	197	4	0.798821	0.952941	-0.15412	-11.9124	chr7	81025868	81025932	65	4	0.942711	0.867334	0.0753767	11.2952
chr5	178275415	178275498	84	5	0.953989	0.903414	0.0505755	14.9932	chr3	77316231	77316295	65	4	0.964969	0.853229	0.11174	11.9122	chr5	163612398	163612591	194	4	0.981886	0.873601	0.108285	11.2952
chr20	31274469	31274541	73	5	0.855549	0.769374	0.0861746	14.9928	chr12	100111318	100111382	65	4	0.970674	0.703936	0.266739	11.9121	chr1	71207506	71207604	99	4	0.962884	0.836487	0.126397	11.2951
chr2	105459220	105459430	211	5	0.969623	0.884923	0.0847005	14.9928	chr2	72152927	72153067	141	4	0.939488	0.777164	0.162324	11.9117	chr3	127427867	127427978	112	4	0.904358	0.811882	0.0924762	11.2949
chr20	55187965	55188245	281	5	0.642904	0.791031	-0.148127	-14.9923	chr15	94974944	94975038	95	4	0.950412	0.871405	0.079007	11.9116	chr4	106481509	106481703	195	4	0.967489	0.85943	0.108059	11.2948
chr3	102145671	102145815	145	5	0.962431	0.900324	0.0621076	14.9921	chr18	80044368	80044459	92	4	0.848861	0.945257	-0.0963954	-11.9111	chr20	62473605	62473680	76	4	0.757084	0.674116	0.0829687	11.2948
chr7	158524174	158524288	115	5	0.940568	0.859928	0.0806392	14.9921	chr10	59749435	59749608	174	4	0.876431	0.9785	-0.102069	-11.9109	chr14	64941121	64941186	66	4	0.984941	0.885617	0.0993242	11.2947
chrX	115888952	115889039	88	5	0.958072	0.924039	0.0340337	14.9917	chr20	7033852	7033996	145	4	0.846705	0.976715	-0.13001	-11.9108	chr11	34471911	34472177	267	4	0.822931	0.93853	-0.115599	-11.2947
chr5	4617313	4617384	72	4	0.809197	0.96224	-0.153043	-14.9912	chr10	11743036	11743094	59	4	0.739678	0.598876	0.140802	11.9105	chr18	79510264	79510420	157	4	0.934939	0.860147	0.0747927	11.2945
chrX	134341631	134341783	153	5	0.862979	0.963421	-0.100442	-14.9905	chr4	181950015	181950217	203	4	0.658793	0.413986	0.244808	11.9101	chr7	105653308	105653402	95	4	0.985927	0.901008	0.0849194	11.2942
chr3	55690909	55691390	482	5	0.607505	0.427988	0.179517	14.99	chr4	7299867	7299927	61	4	0.72162	0.574142	0.147478	11.91	chr13	110323325	110323421	97	4	0.970226	0.828211	0.142015	11.2941
chr5	171624387	171624547	161	5	0.589821	0.424224	0.165597	14.9891	chr17	27965562	27965666	105	4	0.848228	0.974567	-0.12634	-11.9098	chr7	55331226	55331444	219	4	0.922235	0.727892	0.194344	11.2941
chr3	24832990	24833203	214	5	0.931132	0.819684	0.111448	14.9887	chr22	30364663	30364771	109	4	0.983337	0.870625	0.112712	11.9097	chr14	20803313	20803438	126	4	0.847339	0.959746	-0.112407	-11.294
chrX	27200700	27200914	215	5	0.862342	0.964202	-0.10186	-14.9887	chr7	41212639	41212781	143	4	0.809553	0.976321	-0.166768	-11.9096	chr16	11637170	11637273	104	4	0.830687	0.934155	-0.103468	-11.2936
chr6	32095617	32095682	66	5	0.955323	0.887975	0.0673474	14.9884	chr18	55488230	55488365	136	4	0.835042	0.576462	0.25858	11.9095	chr9	16707802	16707936	135	4	0.962479	0.888092	0.0743872	11.2936
chr1	205472699	205472944	246	5	0.858798	0.705164	0.153635	14.9881	chr13	37403785	37403949	165	4	0.975667	0.854287	0.121379	11.9094	chr10	69496486	69496636	151	4	0.765244	0.950093	-0.184849	-11.2936
chr1	81663241	81663449	209	5	0.679382	0.505408	0.173974	14.9877	chr14	38192397	38192485	89	4	0.590626	0.410824	0.179802	11.9093	chr8	6041636	6041801	166	4	0.92405	0.785548	0.138502	11.2934
chr15	61707737	61707930	194	5	0.941412	0.838931	0.102481	14.987	chr17	6260607	6260752	146	4	0.881011	0.979656	-0.0986446	-11.9091	chrX	116143469	116143615	147	4	0.968798	0.833877	0.134921	11.2931
chr12	130165146	130165292	147	5	0.369467	0.207793	0.161674	14.987	chr9	44545377	44545466	90	4	0.849752	0.963848	-0.114096	-11.9089	chr6	131276374	131276598	225	4	0.950256	0.809387	0.140869	11.293
chr6	98969960	98970062	103	5	0.935825	0.977624	-0.0417991	-14.9861	chr2	166493910	166493979	70	4	0.729037	0.555312	0.173725	11.9082	chr4	185988311	185988374	64	4	0.838912	0.948557	-0.109645	-11.293
chr6	40542232	40542486	255	5	0.63713	0.449655	0.187475	14.9855	chr13	61091943	61091998	56	4	0.987199	0.79816	0.18904	11.9081	chr9	130417253	130417350	98	4	0.936207	0.828506	0.107701	11.2926
chr7	1523618	1523678	61	5	0.647725	0.524249	0.123476	14.9855	chr3	161918022	161918090	69	4	0.906291	0.75545	0.150841	11.9079	chr7	10392352	10392487	136	4	0.927307	0.775848	0.151459	11.2926
chr6	146848598	146848755	158	5	0.951916	0.881403	0.0705137	14.9851	chr15	73951842	73951908	67	4	0.896951	0.788185	0.108766	11.9077	chr4	29010921	29011218	298	4	0.90095	0.735631	0.16532	11.2926
chr6	50048002	50048078	77	5	0.957148	0.887039	0.070109	14.9849	chr14	104484451	104484592	142	4	0.820594	0.951603	-0.131009	-11.9073	chr21	28993072	28993144	73	4	0.119776	0.243738	-0.123962	-11.2924
chr9	87518043	87518214	172	5	0.817373	0.93388	-0.116506	-14.9842	chr16	24171826	24171895	70	4	0.87209	0.986339	-0.114249	-11.9071	chr5	118017638	118017739	102	4	0.933924	0.78593	0.147994	11.2918
chr3	13301356	13301552	197	5	0.455766	0.309514	0.146252	14.9837	chr15	49063393	49063452	60	4	0.851102	0.711329	0.139773	11.907	chr5	102304990	102305269	280	4	0.829509	0.96258	-0.133072	-11.2917
chrX	111335872	111335947	76	5	0.915842	0.980592	-0.0647498	-14.9825	chr10	49796086	49796270	185	4	0.847553	0.962238	-0.114684	-11.9069	chr8	134499854	134499969	116	4	0.922374	0.814426	0.107947	11.2917
chr18	48107018	48107267	250	4	0.735111	0.392095	0.343016	14.982	chr17	56019154	56019216	63	4	0.893288	0.707434	0.185854	11.9067	chr1	25337851	25337902	52	4	0.217571	0.128947	0.0886233	11.2916
chr1	181722411	181722818	408	5	0.920254	0.794109	0.126145	14.9816	chr12	31327366	31327616	251	4	0.86335	0.713308	0.150042	11.9065	chr8	68978690	68978763	74	4	0.888701	0.984666	-0.0959648	-11.2912
chr17	79400617	79400691	75	5	0.842233	0.741849	0.100384	14.9813	chr9	118069518	118069727	210	4	0.967406	0.757273	0.210133	11.9063	chr12	14267077	14267197	121	4	0.95816	0.900295	0.0578649	11.2911
chr9	84860530	84860939	410	5	0.547256	0.393798	0.153458	14.9813	chr6	73390009	73390135	127	4	0.824482	0.705633	0.118849	11.9058	chr13	20888871	20889001	131	4	0.920273	0.98372	-0.0634476	-11.2909
chr19	32266098	32266209	112	4	0.857436	0.666684	0.190752	14.9812	chr19	50613783	50614055	273	4	0.728396	0.898285	-0.169889	-11.9049	chr3	7209657	7209884	228	4	0.955923	0.857974	0.0979489	11.2908
chr5	139545398	139545550	153	5	0.976516	0.925931	0.0505859	14.9809	chr8	18286948	18287054	107	4	0.987304	0.90873	0.0785738	11.9046	chr15	87212969	87213160	192	4	0.701918	0.527894	0.174024	11.2908
chr3	10412322	10412529	208	5	0.846715	0.953876	-0.107161	-14.9807	chr6	42548204	42548266	63	4	0.635565	0.452659	0.182906	11.9046	chr2	56777933	56777993	61	4	0.990214	0.90907	0.0811435	11.2905
chr8	45944766	45944874	109	5	0.578762	0.769681	-0.190919	-14.9804	chr7	121088637	121088692	56	4	0.974673	0.899955	0.0747177	11.9046	chr1	9385867	9386068	202	4	0.795876	0.921791	-0.125915	-11.2904
chr8	141192483	141192542	60	5	0.920078	0.965114	-0.0450353	-14.9804	chr1	165769851	165770058	208	4	0.905419	0.773	0.132419	11.9042	chr6	152894930	152895131	202	4	0.946493	0.776161	0.170332	11.2904
chr1	45339549	45339670	122	5	0.174146	0.104263	0.0698828	14.9803	chr11	60888790	60888861	72	4	0.866098	0.968603	-0.102505	-11.9039	chr21	38049347	38049401	55	4	0.934632	0.85884	0.0757921	11.2904
chr6	40545994	40546238	245	5	0.353324	0.202388	0.150936	14.9799	chr16	31061536	31061595	60	4	0.913325	0.967178	-0.0538532	-11.9037	chr19	39999700	39999773	74	4	0.877258	0.965635	-0.0883769	-11.2902
chr4	8900387	8900482	96	5	0.935535	0.859359	0.0761754	14.9794	chr20	44978757	44978867	111	4	0.959779	0.86639	0.0933891	11.9035	chr1	13718565	13718719	155	4	0.9588	0.8673	0.0914991	11.2897
chr9	132481494	132481635	142	5	0.833164	0.728531	0.104633	14.9793	chr18	31156051	31156122	72	4	0.990022	0.886998	0.103024	11.9032	chr19	53028421	53028586	166	4	0.541387	0.353031	0.188356	11.2891
chr7	59443938	59444123	186	4	0.903532	0.571577	0.331955	14.9789	chr2	196857079	196857221	143	4	0.969727	0.79049	0.179237	11.9027	chr2	113793706	113793921	216	4	0.986015	0.890518	0.0954965	11.289
chr17	50172403	50172472	70	5	0.966533	0.895528	0.0710045	14.9775	chr5	14027048	14027113	66	4	0.871349	0.958678	-0.0873285	-11.9026	chr17	64154412	64154544	133	4	0.897994	0.694184	0.203809	11.2888
chr3	99656622	99656988	367	4	0.635381	0.407918	0.227463	14.9772	chr19	55379545	55379623	79	4	0.837516	0.66967	0.167846	11.9022	chr1	54312243	54312418	176	4	0.884517	0.976742	-0.0922253	-11.2885
chr18	10886895	10887100	206	5	0.959305	0.862579	0.096726	14.9762	chr14	48260317	48260514	198	4	0.689861	0.501927	0.187934	11.9016	chr13	77187579	77187679	101	4	0.915849	0.980393	-0.0645434	-11.2884
chr5	44306289	44306391	103	5	0.951699	0.881767	0.0699317	14.9761	chr7	99611191	99611291	101	4	0.833264	0.927279	-0.0940154	-11.9016	chr11	35801094	35801305	212	4	0.967438	0.856338	0.1111	11.2883
chr1	106001403	106001541	139	5	0.978838	0.894241	0.0845971	14.9757	chr17	48105685	48105826	142	4	0.958696	0.810816	0.14788	11.9005	chr12	124856817	124856961	145	4	0.896502	0.803597	0.0929056	11.2883
chr12	27779291	27779402	112	5	0.845236	0.754794	0.0904415	14.9756	chr17	17882235	17882347	113	4	0.682145	0.501595	0.18055	11.9003	chr11	13256125	13256209	85	4	0.825022	0.949967	-0.124945	-11.2883
chr21	32562298	32562593	296	4	0.521187	0.301765	0.219421	14.974	chr5	138226555	138226728	174	4	0.649558	0.894768	-0.24521	-11.8999	chr11	124884197	124884327	131	4	0.988603	0.859415	0.129188	11.2881
chrX	12259587	12259700	114	5	0.874634	0.979011	-0.104377	-14.9737	chr16	73397539	73397846	308	4	0.865756	0.984206	-0.11845	-11.8996	chr5	148199705	148199834	130	4	0.754171	0.929534	-0.175363	-11.2878
chr1	228425926	228426055	130	5	0.928133	0.97552	-0.0473872	-14.9736	chr16	57558340	57558449	110	4	0.952029	0.796471	0.155558	11.8995	chr9	84836729	84836928	200	4	0.980351	0.888992	0.0913584	11.2878
chr5	77991265	77991356	92	5	0.385654	0.235311	0.150343	14.9733	chrX	37645559	37645674	116	4	0.774154	0.95754	-0.183387	-11.8993	chr15	100447500	100447788	289	4	0.795342	0.943119	-0.147777	-11.2876
chr6	157145632	157145831	200	4	0.864473	0.689989	0.174483	14.9731	chr20	52763559	52763631	73	4	0.849738	0.69854	0.151199	11.899	chr8	77941702	77941798	97	4	0.843215	0.969249	-0.126033	-11.2875
chr10	121023972	121024107	136	5	0.971989	0.882966	0.0890233	14.9731	chr5	68875520	68876087	568	4	0.774893	0.958881	-0.183988	-11.8988	chr17	57098910	57099000	91	4	0.918439	0.983747	-0.065308	-11.2873
chr2	61539158	61539397	240	5	0.207341	0.108321	0.0990198	14.9728	chr17	27313027	27313195	169	4	0.981768	0.858154	0.123615	11.8987	chr18	10330597	10330830	234	4	0.948253	0.842909	0.105344	11.2869
chr1	101653459	101653662	204	4	0.132257	0.337276	-0.20502	-14.9719	chr1	221388728	221388843	116	4	0.936673	0.795193	0.14148	11.8985	chr9	16592852	16592995	144	4	0.992228	0.905136	0.0870924	11.2869
chr10	129766829	129766896	68	5	0.970382	0.928307	0.0420748	14.9712	chr13	60033487	60033870	384	4	0.834461	0.969806	-0.135344	-11.8984	chr17	4598621	4598696	76	4	0.946319	0.858907	0.087412	11.2868
chr20	46220690	46220917	228	5	0.504851	0.350792	0.154059	14.9712	chr6	26371925	26372171	247	4	0.756916	0.938897	-0.181981	-11.8981	chr21	13041782	13041867	86	4	0.759522	0.531476	0.228046	11.2867
chr2	38160527	38160731	205	5	0.948827	0.850688	0.0981388	14.9709	chr8	79285188	79285357	170	4	0.972641	0.827312	0.145329	11.8979	chr3	175109646	175109895	250	4	0.969466	0.86628	0.103186	11.2867
chr13	45983465	45983551	87	5	0.974922	0.937999	0.036923	14.9705	chr4	8083137	8083255	119	4	0.970734	0.89191	0.0788231	11.8978	chrY	11854089	11854233	145	4	0.900522	0.607878	0.292644	11.2864
chr9	42659261	42659349	89	4	0.987389	0.926597	0.0607919	14.9705	chr10	68124557	68124856	300	4	0.80028	0.965699	-0.165419	-11.8977	chr12	115618784	115618865	82	4	0.97766	0.88761	0.0900496	11.2862
chr11	1506245	1506336	92	5	0.919171	0.962385	-0.0432142	-14.9704	chr15	18331430	18331525	96	4	0.45265	0.759546	-0.306896	-11.8975	chr19	34060033	34060202	170	4	0.752712	0.916635	-0.163923	-11.2861
chr2	187285097	187285345	249	5	0.957822	0.862413	0.0954086	14.9695	chr7	80524871	80525102	232	4	0.954264	0.8526	0.101664	11.8973	chr2	130322104	130322159	56	4	0.915793	0.823429	0.0923648	11.2857
chr6	147756704	147756839	136	5	0.986262	0.918259	0.0680024	14.9691	chr22	41428678	41428731	54	4	0.907772	0.987881	-0.0801088	-11.8971	chr5	31146838	31146954	117	4	0.974501	0.909524	0.0649775	11.2856
chr5	49547925	49548075	151	4	0.748093	0.541644	0.206449	14.969	chrX	134712702	134712856	155	4	0.979588	0.746987	0.232602	11.897	chr2	55647366	55647550	185	4	0.988925	0.918076	0.0708498	11.2855
chr20	21204138	21204201	64	5	0.984679	0.956634	0.0280451	14.9687	chr22	28741800	28741882	83	4	0.110638	0.0527777	0.0578606	11.8967	chr2	231058445	231058500	56	4	0.927848	0.851946	0.0759022	11.2855
chr6	11732497	11732832	336	5	0.969493	0.880556	0.0889361	14.9687	chr3	191017723	191017948	226	4	0.801096	0.95796	-0.156863	-11.8965	chr14	80350899	80351078	180	4	0.858394	0.957246	-0.0988513	-11.2855
chr5	77609747	77609921	175	5	0.880129	0.972202	-0.092073	-14.9682	chr2	215375463	215375549	87	4	0.942133	0.843622	0.0985115	11.896	chr7	27000016	27000114	99	4	0.978314	0.823823	0.154491	11.2854
chr2	169855393	169855604	212	5	0.88204	0.760408	0.121633	14.9681	chr2	230794185	230794264	80	4	0.844475	0.971176	-0.1267	-11.8956	chr1	147656169	147656391	223	4	0.952626	0.814094	0.138532	11.285
chr10	108661429	108661781	353	5	0.788172	0.914003	-0.125831	-14.968	chr10	129893807	129893858	52	4	0.862018	0.771528	0.0904899	11.8954	chr2	39122302	39122425	124	4	0.951127	0.880483	0.0706443	11.2849
chr22	44684745	44684874	130	5	0.517585	0.401368	0.116217	14.9678	chr5	45860834	45861023	190	4	0.814053	0.589879	0.224174	11.894	chr1	154577266	154577575	310	4	0.822497	0.972181	-0.149684	-11.2848
chr8	128964994	128965063	70	5	0.957924	0.907022	0.0509022	14.9674	chr16	9630753	9631028	276	4	0.857461	0.984322	-0.126861	-11.8939	chr2	30348617	30348772	156	4	0.981225	0.849604	0.13162	11.2846
chr2	190717011	190717065	55	5	0.961358	0.93538	0.0259784	14.9667	chr11	7802588	7802836	249	4	0.60306	0.845561	-0.242501	-11.8938	chr21	36675192	36675274	83	4	0.85082	0.9471	-0.0962791	-11.2843
chrX	90538365	90538666	302	5	0.971311	0.867234	0.104077	14.9664	chr7	131520148	131520200	53	4	0.987421	0.901586	0.0858347	11.8937	chr7	32750165	32750272	108	4	0.80151	0.902487	-0.100977	-11.2842
chr19	5550159	5550266	108	5	0.893596	0.805262	0.0883342	14.9662	chr16	11803397	11803493	97	4	0.975049	0.884362	0.0906866	11.8936	chr3	11076841	11076903	63	4	0.833121	0.614308	0.218813	11.2837
chr12	3213299	3213465	167	5	0.896938	0.795965	0.100974	14.9659	chrX	142107852	142108192	341	4	0.68089	0.923507	-0.242617	-11.8933	chr4	169362739	169362869	131	4	0.948559	0.837949	0.110611	11.2837
chr19	7681672	7681750	79	5	0.226379	0.133516	0.0928625	14.9658	chr1	183357260	183357315	56	4	0.946008	0.873387	0.0726202	11.8933	chr5	119873917	119874086	170	4	0.867782	0.974641	-0.106859	-11.2836
chr9	114413946	114414319	374	5	0.684823	0.495191	0.189632	14.9657	chr10	35236442	35236506	65	4	0.908111	0.98028	-0.0721693	-11.8933	chr10	1318926	1319094	169	4	0.932988	0.80674	0.126248	11.2835
chr1	39286293	39286590	298	5	0.966399	0.883303	0.0830951	14.9652	chr7	72894315	72894450	136	4	0.847402	0.945738	-0.0983364	-11.8932	chr2	237087759	237087891	133	4	0.871337	0.946935	-0.0755979	-11.2831
chr7	112422081	112422364	284	5	0.83651	0.682928	0.153582	14.9652	chr3	37353393	37353604	212	4	0.963112	0.823882	0.13923	11.893	chr14	99781077	99781162	86	4	0.970679	0.893819	0.0768601	11.283
chr8	6548451	6549015	565	5	0.972468	0.887214	0.0852539	14.9652	chr9	102232035	102232150	116	4	0.959988	0.725207	0.234782	11.8929	chr12	79143738	79143944	207	4	0.990332	0.8981	0.0922315	11.283
chr12	111730749	111730863	115	5	0.972566	0.907645	0.0649211	14.9647	chr13	112346145	112346268	124	4	0.47746	0.353289	0.124171	11.8925	chr10	85826097	85826249	153	4	0.968417	0.919732	0.0486858	11.2825
chr17	74463015	74463251	237	5	0.94451	0.827515	0.116995	14.9646	chr3	45704142	45704811	670	4	0.969019	0.806394	0.162625	11.8924	chr18	3735364	3735512	149	4	0.961184	0.882942	0.0782427	11.2822
chr11	42268837	42269103	267	5	0.974974	0.873778	0.101195	14.9642	chr8	143954341	143954404	64	4	0.808473	0.638866	0.169607	11.8923	chr1	7636454	7636601	148	4	0.966285	0.852525	0.113759	11.2818
chr12	119072572	119072640	69	5	0.92876	0.800064	0.128695	14.964	chr6	51069207	51069425	219	4	0.779619	0.944771	-0.165152	-11.8923	chr20	48423428	48424030	603	6	0.938517	0.892441	0.0460755	11.2817
chrY	5484749	5484983	235	4	0.875614	0.654988	0.220626	14.9636	chr19	31032253	31032523	271	4	0.904235	0.72788	0.176354	11.8923	chr15	33396255	33396428	174	4	0.947739	0.821425	0.126315	11.2817
chr12	14248802	14248899	98	5	0.975174	0.93238	0.0427949	14.9634	chr3	147988725	147988803	79	4	0.894962	0.953049	-0.0580865	-11.8923	chr13	73615924	73615979	56	4	0.959108	0.891758	0.0673491	11.2813
chr9	89828171	89828245	75	5	0.934835	0.988125	-0.0532902	-14.9632	chr15	66679795	66679885	91	4	0.61663	0.397068	0.219562	11.8921	chr10	89500519	89500626	108	4	0.906718	0.745746	0.160972	11.2812
chr3	88508449	88508696	248	5	0.777331	0.862234	-0.0849032	-14.9629	chrX	109448888	109449049	162	4	0.469156	0.725889	-0.256733	-11.892	chr5	156014881	156014986	106	4	0.959666	0.849188	0.110478	11.2812
chr22	45888816	45888879	64	5	0.964377	0.912171	0.0522051	14.962	chr2	69949150	69949229	80	4	0.978135	0.916604	0.0615314	11.8915	chr5	14093844	14093929	86	4	0.840476	0.931453	-0.0909767	-11.2811
chr1	110413455	110413666	212	5	0.943864	0.839509	0.104355	14.9607	chr12	3132689	3132816	128	4	0.770799	0.621105	0.149694	11.8915	chr2	218567907	218567959	53	4	0.267054	0.141764	0.12529	11.2809
chr15	99916373	99916465	93	5	0.95135	0.887472	0.0638779	14.9597	chr22	48704789	48704843	55	4	0.777862	0.950527	-0.172665	-11.8913	chr8	10967103	10967232	130	4	0.934831	0.835127	0.0997041	11.2809
chr10	33333812	33333891	80	5	0.527297	0.344966	0.182331	14.9592	chr6	40574515	40574709	195	4	0.72312	0.917508	-0.194388	-11.8909	chr14	51365810	51365923	114	4	0.907983	0.797028	0.110955	11.2807
chr3	71786465	71786611	147	5	0.432663	0.312073	0.12059	14.9587	chr15	29158444	29158498	55	4	0.979314	0.906159	0.0731554	11.8909	chr2	112926298	112926376	79	4	0.933031	0.821551	0.11148	11.2804
chr5	133906343	133906578	236	5	0.859674	0.718585	0.141089	14.9584	chr17	78446122	78446252	131	4	0.948132	0.851435	0.0966963	11.8902	chr12	97265749	97265956	208	4	0.817099	0.929691	-0.112593	-11.2804
chr17	70125824	70125925	102	5	0.941799	0.869152	0.0726475	14.9577	chr13	37577334	37577505	172	4	0.878391	0.986879	-0.108488	-11.89	chr11	49437179	49437478	300	4	0.90969	0.767361	0.142329	11.28
chr3	91377566	91378302	737	5	0.853968	0.687323	0.166645	14.9573	chr5	116000437	116000622	186	4	0.843134	0.96563	-0.122496	-11.8897	chr12	128646233	128646379	147	4	0.954727	0.822845	0.131882	11.2799
chr16	15131662	15131719	58	4	0.957638	0.91962	0.038018	14.9572	chr2	4698564	4698724	161	4	0.972156	0.86016	0.111996	11.8896	chr1	3933491	3933835	345	4	0.96344	0.867883	0.0955577	11.2798
chr9	127493597	127493751	155	5	0.939408	0.875544	0.0638638	14.9568	chr1	224459512	224459691	180	4	0.982437	0.876429	0.106008	11.8887	chr12	131753638	131753852	215	4	0.976047	0.90836	0.0676874	11.2797
chrX	9907036	9907105	70	4	0.932401	0.841143	0.0912583	14.9567	chr2	32163448	32163526	79	4	0.967343	0.877778	0.0895656	11.8886	chr10	22639848	22639961	114	4	0.965802	0.862748	0.103054	11.2797
chr15	23075985	23076362	378	5	0.692459	0.838642	-0.146183	-14.9549	chr18	22711919	22712015	97	4	0.987039	0.873386	0.113653	11.8885	chr15	77505585	77505810	226	4	0.87024	0.986598	-0.116359	-11.2791
chr1	34839806	34839951	146	5	0.870051	0.949448	-0.0793968	-14.9541	chr20	32309820	32309923	104	4	0.976293	0.892892	0.0834011	11.8885	chr5	123270166	123270316	151	4	0.762467	0.890656	-0.128189	-11.2787
chr15	72196645	72196788	144	5	0.671952	0.547872	0.12408	14.9538	chr12	106263687	106263903	217	4	0.947086	0.812566	0.13452	11.8885	chr2	60515723	60515914	192	4	0.841644	0.969538	-0.127893	-11.2782
chr6	158488232	158488469	238	5	0.9605	0.867505	0.0929945	14.9534	chr2	174764402	174764539	138	4	0.963041	0.781374	0.181667	11.8879	chr8	136651241	136651450	210	4	0.970456	0.835255	0.135201	11.278
chr19	8273451	8273608	158	5	0.965849	0.89708	0.0687692	14.9533	chr11	118717504	118717580	77	4	0.499884	0.727201	-0.227317	-11.8877	chr11	131489350	131489494	145	4	0.966679	0.863493	0.103186	11.2777
chr3	90590699	90590990	292	5	0.966404	0.879086	0.0873184	14.9531	chr15	43959318	43959475	158	4	0.858961	0.987814	-0.128852	-11.8875	chr6	4036934	4037150	217	4	0.972105	0.861764	0.110341	11.2776
chrX	146631603	146631830	228	5	0.782436	0.926647	-0.144211	-14.9524	chr1	153821756	153821851	96	4	0.956481	0.877095	0.0793865	11.8874	chr10	125448750	125448800	51	4	0.30626	0.523878	-0.217618	-11.2776
chr22	24245149	24245298	150	5	0.906112	0.81217	0.0939423	14.951	chr1	167083466	167083555	90	4	0.807607	0.949485	-0.141878	-11.8874	chr9	137727352	137727552	201	4	0.83177	0.967193	-0.135423	-11.2775
chr5	180830325	180830491	167	5	0.912967	0.832742	0.0802248	14.9508	chr22	24325183	24325422	240	4	0.785581	0.545241	0.24034	11.887	chr14	35647942	35648047	106	4	0.969321	0.873382	0.0959387	11.2773
chr8	29861779	29862018	240	5	0.937077	0.839454	0.0976226	14.9507	chr19	42388383	42388488	106	4	0.957268	0.873986	0.0832819	11.8869	chr3	47288658	47288901	244	4	0.976548	0.868575	0.107973	11.2771
chr3	967639	967981	343	4	0.939426	0.774017	0.165409	14.9503	chr15	29311429	29311510	82	4	0.862256	0.967922	-0.105667	-11.8867	chr19	6098586	6098740	155	4	0.915906	0.806022	0.109884	11.277
chr11	2450792	2450893	102	5	0.931924	0.849064	0.0828598	14.9499	chr12	118419519	118419745	227	4	0.807657	0.964392	-0.156735	-11.8861	chr16	81832040	81832129	90	4	0.928031	0.749101	0.17893	11.2768
chr13	16413828	16413925	98	5	0.665945	0.339625	0.326321	14.9498	chr3	145258189	145258271	83	4	0.898977	0.77276	0.126217	11.886	chr12	46559469	46559589	121	4	0.971578	0.869037	0.102541	11.2759
chr19	47612592	47612777	186	5	0.936641	0.856175	0.0804652	14.9496	chr10	124052543	124052633	91	4	0.97373	0.905162	0.0685679	11.8858	chr9	110505030	110505092	63	4	0.889948	0.970066	-0.0801178	-11.2757
chr4	26240979	26241175	197	5	0.964181	0.867277	0.0969046	14.9494	chr10	113557575	113557630	56	4	0.811547	0.69746	0.114087	11.8853	chr3	183411896	183411977	82	4	0.990472	0.909063	0.0814086	11.2757
chr9	322351	322422	72	4	0.973461	0.893262	0.0801989	14.9486	chr13	23478288	23478368	81	4	0.976698	0.885107	0.0915909	11.8853	chr17	15554276	15554338	63	4	0.956698	0.903952	0.052746	11.2753
chr20	22331146	22331292	147	5	0.855014	0.729588	0.125427	14.9484	chr20	61351086	61351205	120	4	0.869045	0.961545	-0.0924999	-11.8849	chrX	139208415	139209076	662	4	0.744934	0.977599	-0.232665	-11.2751
chr17	12336476	12336891	416	4	0.885001	0.642418	0.242584	14.948	chrX	17215134	17215325	192	4	0.957751	0.742047	0.215703	11.8843	chr8	109370079	109370157	79	4	0.849597	0.947984	-0.0983869	-11.2751
chr5	5421339	5421481	143	5	0.76578	0.658998	0.106782	14.9477	chr15	52202943	52203002	60	4	0.978974	0.865944	0.11303	11.8843	chr14	29682507	29682964	458	4	0.879367	0.990998	-0.11163	-11.275
chr7	119856445	119856589	145	5	0.921971	0.775509	0.146462	14.9474	chr13	19918359	19918522	164	4	0.864729	0.963911	-0.0991822	-11.8842	chr16	12820807	12820981	175	4	0.95461	0.8318	0.122809	11.2749
chr17	11272295	11272420	126	5	0.74823	0.60951	0.138721	14.9471	chr4	121710693	121710851	159	4	0.715736	0.934008	-0.218271	-11.884	chr14	63678930	63679030	101	4	0.968794	0.885074	0.0837203	11.2749
chr8	54219244	54219431	188	5	0.895265	0.970022	-0.0747571	-14.9467	chr2	181934173	181934343	171	4	0.82404	0.968841	-0.144802	-11.8837	chr8	96333270	96333349	80	4	0.710447	0.594286	0.116161	11.2745
chr1	80981527	80981685	159	5	0.696282	0.540543	0.155738	14.9465	chr6	159633870	159633929	60	4	0.908413	0.775359	0.133054	11.8836	chr4	1700464	1700532	69	4	0.859915	0.955178	-0.0952634	-11.2737
chr17	11852256	11852708	453	5	0.594596	0.40748	0.187115	14.9464	chr8	50095070	50095139	70	4	0.719977	0.90579	-0.185812	-11.8835	chr18	9786764	9787108	345	4	0.976711	0.853659	0.123052	11.2737
chr21	43037451	43037533	83	5	0.955149	0.893412	0.0617379	14.9464	chr3	195031005	195031181	177	4	0.944511	0.831094	0.113418	11.8831	chr8	67249423	67249506	84	4	0.990904	0.9084	0.0825041	11.2736
chr13	23570405	23570846	442	5	0.528471	0.355867	0.172603	14.9459	chr5	53360230	53360467	238	4	0.864655	0.973216	-0.108561	-11.883	chr19	34161541	34161730	190	4	0.959861	0.866411	0.0934492	11.2731
chr7	6950498	6950742	245	5	0.735526	0.625833	0.109694	14.9445	chr15	91787288	91787356	69	4	0.91958	0.988627	-0.0690463	-11.8828	chr12	111591996	111592127	132	4	0.978571	0.908668	0.0699026	11.2727
chrX	6906956	6907356	401	5	0.960071	0.839384	0.120687	14.9441	chr4	187159228	187159389	162	4	0.980197	0.87697	0.103227	11.8826	chr22	49576439	49576492	54	4	0.942002	0.869932	0.0720696	11.2726
chr14	96989327	96989671	345	4	0.946271	0.778549	0.167721	14.9438	chr3	72005958	72006139	182	4	0.913264	0.718579	0.194685	11.8825	chr20	30961333	30961399	67	4	0.935116	0.800571	0.134545	11.2726
chr6	156852734	156853056	323	4	0.404791	0.180841	0.22395	14.9437	chr15	43404873	43404955	83	4	0.861407	0.988032	-0.126624	-11.8824	chr2	29577774	29577934	161	4	0.953317	0.820815	0.132503	11.2723
chr10	46915578	46915699	122	5	0.948931	0.810555	0.138376	14.9428	chr4	1720179	1720282	104	4	0.498517	0.327035	0.171482	11.8824	chr13	18258968	18259022	55	4	0.869886	0.768793	0.101093	11.2723
chr2	207167337	207167481	145	5	0.338633	0.214525	0.124108	14.9428	chr5	165484855	165485000	146	4	0.987293	0.88968	0.0976129	11.8823	chr9	36647528	36647581	54	4	0.931681	0.987554	-0.0558731	-11.2721
chr12	132207224	132207317	94	5	0.938366	0.893521	0.0448445	14.9425	chr4	142320390	142320577	188	4	0.720287	0.90589	-0.185602	-11.8819	chr2	15425779	15425903	125	4	0.393432	0.597542	-0.20411	-11.272
chr4	95729934	95730109	176	5	0.785833	0.66326	0.122573	14.9422	chr22	35814959	35815096	138	4	0.990062	0.879073	0.110989	11.8819	chr1	208569397	208569630	234	4	0.882279	0.979529	-0.0972506	-11.2719
chr14	46140374	46140620	247	4	0.835613	0.616615	0.218998	14.9422	chr12	126044933	126045329	397	4	0.916	0.7129	0.2031	11.8817	chr14	59695390	59695523	134	4	0.82789	0.955647	-0.127757	-11.2717
chr13	87976229	87976327	99	5	0.913899	0.95768	-0.043781	-14.942	chr2	6491698	6491761	64	4	0.970271	0.800685	0.169586	11.8816	chr21	29616101	29616490	390	4	0.567999	0.359928	0.208071	11.2717
chr19	21471439	21471556	118	5	0.966399	0.894213	0.0721855	14.9414	chr18	79435023	79435077	55	4	0.91761	0.818603	0.0990071	11.8808	chr22	49687843	49687899	57	4	0.967525	0.85967	0.107855	11.2717
chr19	52348740	52348939	200	5	0.984376	0.912726	0.0716503	14.9405	chr19	28019381	28019454	74	4	0.698624	0.889744	-0.191121	-11.8808	chr10	130168467	130168569	103	4	0.973002	0.913797	0.0592058	11.2714
chr4	91791573	91791637	65	5	0.567277	0.481133	0.0861434	14.9404	chr1	92344180	92344423	244	4	0.988014	0.890075	0.0979393	11.8807	chr3	130827225	130827346	122	4	0.878126	0.961276	-0.0831505	-11.2713
chr2	5884884	5884960	77	5	0.974424	0.901518	0.0729055	14.9403	chr6	124660734	124661150	417	4	0.320965	0.565217	-0.244252	-11.8804	chr8	86341147	86341366	220	4	0.876168	0.976163	-0.0999951	-11.2711
chr12	128584389	128584617	229	5	0.820631	0.664167	0.156464	14.9402	chr2	134496308	134496361	54	4	0.882213	0.97487	-0.0926568	-11.8803	chr18	32395698	32395943	246	4	0.96408	0.829528	0.134552	11.271
chrX	146343424	146343671	248	4	0.716524	0.910505	-0.193981	-14.9398	chr9	89595142	89595349	208	4	0.783637	0.946212	-0.162575	-11.8802	chr10	121658181	121658458	278	4	0.846359	0.970556	-0.124197	-11.271
chrX	155322148	155322414	267	4	0.949091	0.735042	0.214049	14.9395	chr4	8128823	8128896	74	4	0.805597	0.933886	-0.128289	-11.8802	chr11	93998508	93998578	71	4	0.918779	0.791662	0.127116	11.2709
chrX	70030615	70030739	125	4	0.304734	0.0869073	0.217826	14.9395	chr6	55294440	55294527	88	4	0.972418	0.903477	0.0689411	11.8799	chr12	36135684	36135769	86	4	0.812322	0.84864	-0.0363182	-11.2708
chr8	133210079	133210275	197	5	0.951274	0.871185	0.0800883	14.939	chr1	9349377	9349480	104	4	0.895318	0.955985	-0.0606665	-11.8797	chr17	16878636	16878705	70	4	0.882439	0.968326	-0.0858875	-11.2708
chr18	49573143	49573308	166	5	0.867729	0.738781	0.128948	14.9384	chr1	206814511	206814642	132	4	0.936049	0.763319	0.17273	11.8797	chr7	67513151	67513216	66	4	0.932442	0.821393	0.11105	11.2707
chr5	87298301	87298399	99	5	0.977538	0.927155	0.0503837	14.9377	chr8	121779987	121780140	154	4	0.849434	0.971661	-0.122227	-11.8797	chr8	144959477	144959577	101	4	0.907138	0.784093	0.123045	11.2706
chr16	78641864	78641976	113	5	0.478685	0.348235	0.13045	14.9376	chr16	33749008	33749258	251	4	0.530621	0.338126	0.192496	11.8795	chr14	29751667	29751839	173	4	0.971243	0.877122	0.0941215	11.2704
chr8	57022536	57022589	54	5	0.980469	0.941977	0.0384916	14.9373	chr2	14788282	14788393	112	4	0.980089	0.854636	0.125453	11.8794	chr14	63005842	63005979	138	4	0.842483	0.934596	-0.0921133	-11.2701
chr8	45211955	45213037	1083	4	0.757062	0.534023	0.223039	14.9368	chr9	136869818	136870061	244	4	0.89097	0.986494	-0.0955239	-11.8788	chr4	6616402	6616522	121	4	0.959368	0.872878	0.0864905	11.2697
chr1	14193065	14193155	91	4	0.941631	0.776103	0.165528	14.9357	chr14	62309847	62309904	58	4	0.816232	0.953085	-0.136853	-11.8785	chr1	183571836	183572072	237	4	0.811967	0.947365	-0.135399	-11.2696
chr15	54668477	54668640	164	5	0.796366	0.920897	-0.124531	-14.9341	chr12	56397519	56397643	125	4	0.738335	0.932565	-0.19423	-11.8782	chr10	27064362	27064461	100	4	0.870512	0.974994	-0.104483	-11.2694
chr20	41821169	41821724	556	4	0.805297	0.599267	0.20603	14.9341	chr22	16891198	16891443	246	4	0.731908	0.911824	-0.179916	-11.8778	chr4	12305752	12305962	211	4	0.97208	0.888155	0.0839252	11.2693
chr1	221691771	221691878	108	4	0.970556	0.850127	0.12043	14.934	chr20	35982365	35982465	101	4	0.816835	0.984715	-0.167881	-11.8776	chr13	100642522	100642645	124	4	0.870993	0.987716	-0.116723	-11.2692
chr16	34091923	34092037	115	5	0.886286	0.820481	0.0658047	14.9332	chr7	68018436	68018516	81	4	0.693208	0.859901	-0.166693	-11.8766	chr1	181331398	181331620	223	4	0.936644	0.794835	0.141809	11.2692
chr7	151048191	151048283	93	5	0.83334	0.940506	-0.107166	-14.9331	chr11	48292864	48292931	68	4	0.778603	0.918846	-0.140243	-11.8765	chr1	64712766	64713209	444	4	0.931019	0.773355	0.157663	11.2691
chr9	978666	978849	184	5	0.549991	0.39887	0.151121	14.9322	chr12	54565338	54565487	150	4	0.768277	0.545508	0.222769	11.8763	chr18	77235004	77235092	89	4	0.949127	0.858324	0.090803	11.2689
chr7	154877538	154877628	91	5	0.850354	0.729544	0.12081	14.932	chr10	84854675	84855070	396	4	0.810814	0.96797	-0.157156	-11.8759	chr3	4756136	4756277	142	4	0.94714	0.808888	0.138251	11.2688
chr13	51809271	51809380	110	5	0.973984	0.911737	0.0622474	14.9318	chr16	12030592	12030759	168	4	0.959498	0.842287	0.117211	11.8758	chr10	25729011	25729171	161	4	0.984874	0.860864	0.12401	11.2685
chr10	63347738	63347813	76	5	0.973263	0.911497	0.0617667	14.9318	chr12	94730558	94730670	113	4	0.957575	0.865568	0.0920064	11.8753	chr1	226589259	226589399	141	4	0.765403	0.896679	-0.131276	-11.2684
chrX	16239849	16240035	187	5	0.9746	0.861211	0.113389	14.9314	chr3	49805269	49805384	116	4	0.986385	0.868508	0.117877	11.8742	chr10	32303101	32303217	117	4	0.864508	0.984799	-0.120291	-11.2682
chr8	128092462	128092554	93	5	0.978467	0.892283	0.0861845	14.9312	chrX	147177013	147177249	237	4	0.765844	0.971351	-0.205507	-11.8742	chr13	90357961	90358081	121	4	0.946009	0.825062	0.120947	11.2679
chr12	20896738	20896885	148	5	0.944934	0.845355	0.0995783	14.9302	chr9	16482890	16483159	270	4	0.809685	0.97816	-0.168475	-11.8741	chr12	15501785	15501903	119	4	0.984199	0.911405	0.0727943	11.2677
chr20	16066281	16066603	323	4	0.93123	0.767979	0.163252	14.9299	chr1	94722144	94722301	158	4	0.754425	0.947243	-0.192819	-11.874	chr5	94017915	94018120	206	4	0.757918	0.923172	-0.165254	-11.2668
chr3	76243191	76243363	173	5	0.717248	0.594423	0.122825	14.9288	chr11	62392387	62392469	83	4	0.954548	0.857057	0.097491	11.874	chr8	21555802	21555899	98	4	0.783231	0.927019	-0.143788	-11.2663
chr15	77894727	77894847	121	5	0.948979	0.893354	0.0556241	14.9282	chr2	231042102	231042258	157	4	0.962821	0.860783	0.102038	11.8739	chr5	440968	441036	69	4	0.872243	0.951507	-0.0792638	-11.2662
chr10	13227247	13227354	108	5	0.960344	0.882928	0.0774159	14.9282	chr3	195736416	195736530	115	4	0.842019	0.945887	-0.103868	-11.8737	chr15	77755429	77755681	253	4	0.948872	0.792879	0.155993	11.2659
chr5	134127534	134127651	118	5	0.869337	0.938898	-0.0695617	-14.9281	chr10	64341830	64342014	185	4	0.984658	0.85629	0.128368	11.8736	chr8	73374247	73375896	1650	6	0.896328	0.791969	0.104359	11.2654
chr14	22520447	22520605	159	4	0.980829	0.868278	0.112551	14.9273	chr16	71175531	71175770	240	4	0.879811	0.985694	-0.105883	-11.8736	chr2	24818689	24818743	55	4	0.879581	0.958516	-0.0789349	-11.2653
chr9	123852057	123852274	218	5	0.562951	0.409301	0.153649	14.9271	chr11	66267192	66267284	93	4	0.523767	0.35086	0.172907	11.8734	chr1	206087798	206087990	193	4	0.984785	0.90252	0.0822648	11.2652
chr3	71586738	71587075	338	5	0.478122	0.312552	0.16557	14.927	chr7	31415962	31416109	148	4	0.842207	0.979811	-0.137603	-11.8729	chr5	52616888	52617058	171	4	0.981524	0.886291	0.0952331	11.2647
chr15	18557028	18557135	108	4	0.829492	0.652576	0.176916	14.9251	chr3	173942411	173942575	165	4	0.930855	0.744048	0.186806	11.8728	chr7	10870131	10870257	127	4	0.902262	0.991031	-0.0887689	-11.2647
chr3	56514909	56514962	54	5	0.875448	0.951454	-0.0760061	-14.925	chr10	30355570	30355813	244	4	0.94919	0.740106	0.209084	11.8727	chr10	124320907	124320992	86	4	0.8602	0.703741	0.156459	11.2645
chr15	67843064	67843235	172	5	0.831501	0.714741	0.11676	14.9247	chr5	24690218	24690338	121	4	0.83621	0.965655	-0.129445	-11.8726	chr2	117147455	117147539	85	4	0.842685	0.937855	-0.0951707	-11.2642
chr10	71132731	71132920	190	5	0.922681	0.828413	0.0942676	14.9237	chr12	58693113	58693270	158	4	0.980596	0.902369	0.0782261	11.8724	chr11	44355277	44355537	261	4	0.871295	0.989425	-0.11813	-11.2638
chr22	36419515	36419684	170	5	0.41713	0.277979	0.13915	14.9234	chr1	232811613	232812013	401	4	0.893136	0.989456	-0.0963198	-11.8722	chr5	1957470	1957699	230	4	0.927435	0.807457	0.119978	11.2638
chr1	36998523	36998634	112	5	0.97756	0.905301	0.0722589	14.9226	chr7	124377993	124378280	288	4	0.867795	0.985191	-0.117397	-11.872	chr9	23978079	23978140	62	4	0.9705	0.863693	0.106807	11.2638
chr1	171357017	171357368	352	5	0.96096	0.865716	0.0952443	14.9225	chr5	58521934	58522062	129	4	0.791386	0.947466	-0.156079	-11.8716	chrY	21408704	21408808	105	4	0.796922	0.607375	0.189547	11.2634
chr8	669212	669416	205	5	0.932632	0.890341	0.0422913	14.9211	chr1	47687174	47687248	75	4	0.864545	0.731322	0.133223	11.8714	chr4	52449793	52449918	126	4	0.909462	0.746854	0.162609	11.2634
chr2	216001408	216001501	94	5	0.759452	0.606645	0.152807	14.9208	chr8	138807928	138808037	110	4	0.767781	0.924252	-0.156471	-11.8714	chr7	111729297	111729496	200	4	0.970673	0.876859	0.0938139	11.2633
chr4	128645745	128645875	131	5	0.932063	0.828303	0.10376	14.9208	chr1	234475395	234475541	147	4	0.844624	0.687417	0.157207	11.8712	chr20	55554094	55554332	239	4	0.868368	0.978672	-0.110304	-11.2631
chr11	78122857	78123038	182	5	0.947289	0.864368	0.0829215	14.9207	chr12	44202945	44203175	231	4	0.956619	0.797493	0.159126	11.8711	chr2	125431904	125432021	118	4	0.868913	0.985048	-0.116135	-11.263
chr4	5996337	5996425	89	5	0.874946	0.786454	0.088492	14.9206	chr4	103652143	103652269	127	4	0.85507	0.988846	-0.133776	-11.8708	chr7	24064194	24064396	203	4	0.961236	0.864359	0.0968767	11.2625
chr12	3951282	3951446	165	5	0.9385	0.862145	0.076355	14.9202	chrX	141924853	141925093	241	4	0.727958	0.926386	-0.198428	-11.8706	chr3	130884027	130884139	113	4	0.935952	0.840351	0.0956009	11.2624
chr10	94350492	94350764	273	5	0.968587	0.857532	0.111055	14.9199	chr6	47137750	47137941	192	4	0.861819	0.661534	0.200285	11.8704	chr14	36840799	36840858	60	4	0.884165	0.975683	-0.0915185	-11.2622
chr4	175957604	175957677	74	4	0.866871	0.97221	-0.105339	-14.9198	chr3	48433825	48433887	63	4	0.760143	0.892061	-0.131918	-11.8698	chr6	9498396	9498528	133	4	0.988651	0.899034	0.089617	11.2622
chr2	26852592	26852777	186	5	0.641832	0.482837	0.158996	14.9195	chr2	155336480	155336836	357	4	0.880184	0.987332	-0.107148	-11.8697	chr4	85578157	85578347	191	4	0.982466	0.894072	0.0883946	11.2622
chr15	32356695	32356821	127	5	0.968323	0.761185	0.207138	14.9192	chr17	62225472	62225942	471	4	0.828927	0.969234	-0.140307	-11.8691	chr9	120500071	120500166	96	4	0.991862	0.912576	0.0792856	11.2612
chr17	27638378	27638485	108	4	0.861542	0.953906	-0.0923642	-14.9186	chr5	171820733	171820801	69	4	0.983259	0.917006	0.0662536	11.8683	chr16	77792148	77792392	245	4	0.877584	0.985659	-0.108075	-11.2608
chr11	89384782	89385048	267	5	0.964294	0.860516	0.103778	14.9176	chr8	32647517	32647668	152	4	0.640057	0.787426	-0.147369	-11.8683	chr15	60654477	60654771	295	4	0.977261	0.891228	0.0860336	11.2607
chr17	36837333	36837506	174	5	0.637975	0.493191	0.144785	14.9172	chr22	33619911	33620143	233	4	0.742574	0.515497	0.227077	11.8682	chr16	3913633	3913743	111	4	0.854415	0.95755	-0.103135	-11.2606
chr10	69854847	69855065	219	5	0.956668	0.867674	0.0889941	14.9172	chr20	54850040	54850153	114	4	0.600814	0.788653	-0.187839	-11.868	chr16	839375	839432	58	4	0.867925	0.938755	-0.0708298	-11.2604
chr1	56009422	56009619	198	5	0.966087	0.891323	0.0747637	14.9167	chr12	43058328	43058438	111	4	0.872114	0.986386	-0.114271	-11.8668	chr2	22553501	22553688	188	4	0.964221	0.858566	0.105655	11.2604
chr1	122359867	122359928	62	5	0.741841	0.9071	-0.165259	-14.9166	chr20	59198449	59198601	153	4	0.692578	0.907054	-0.214476	-11.8667	chrX	119631645	119631729	85	4	0.951031	0.830393	0.120638	11.2595
chr2	231378377	231378551	175	5	0.973302	0.911092	0.0622108	14.9162	chr7	56819490	56819553	64	4	0.723082	0.912479	-0.189397	-11.8666	chr17	2771225	2771386	162	4	0.947688	0.863942	0.0837463	11.2593
chrX	146227759	146228097	339	4	0.579761	0.857835	-0.278074	-14.9156	chr4	174441145	174441352	208	4	0.978088	0.806318	0.17177	11.8666	chr3	81908107	81908208	102	4	0.96804	0.831401	0.136639	11.2593
chr5	152077256	152079559	2304	5	0.852368	0.661123	0.191245	14.915	chr17	26858816	26858896	81	4	0.650783	0.812823	-0.16204	-11.8665	chr2	150444715	150445451	737	4	0.843372	0.972948	-0.129576	-11.2592
chr19	33496323	33496489	167	5	0.959091	0.901677	0.0574143	14.915	chr21	41208034	41208171	138	4	0.727596	0.913458	-0.185862	-11.8664	chr12	1642175	1642289	115	4	0.874528	0.965309	-0.0907807	-11.259
chr16	80165184	80165509	326	4	0.747844	0.508078	0.239765	14.9147	chr1	119500506	119500706	201	4	0.772483	0.951796	-0.179313	-11.8663	chr17	11688868	11688924	57	4	0.831328	0.933357	-0.102029	-11.2587
chr5	16732526	16732776	251	5	0.880196	0.778851	0.101345	14.9145	chrX	47806387	47806546	160	4	0.603657	0.272028	0.331628	11.8663	chr11	2724406	2724524	119	4	0.938033	0.853337	0.0846957	11.2583
chr5	105021013	105021113	101	5	0.96534	0.892464	0.0728766	14.9144	chr10	128949324	128949381	58	4	0.748855	0.911482	-0.162627	-11.866	chr19	37096929	37096984	56	4	0.954776	0.84281	0.111966	11.2583
chr4	3789710	3789803	94	5	0.932656	0.833247	0.0994088	14.9142	chr20	62927479	62927611	133	4	0.872545	0.735933	0.136612	11.8658	chr13	97391782	97392043	262	4	0.776935	0.913977	-0.137043	-11.2582
chr5	141410884	141411056	173	5	0.901795	0.970794	-0.0689988	-14.914	chr1	1661035	1661096	62	4	0.979135	0.904394	0.0747416	11.8654	chr2	238866376	238866485	110	4	0.863844	0.9593	-0.0954557	-11.2582
chrX	143124047	143124253	207	4	0.747889	0.935919	-0.18803	-14.9134	chr4	94184670	94184808	139	4	0.952692	0.803451	0.149242	11.8653	chr21	40305920	40306836	917	4	0.965017	0.77314	0.191876	11.2581
chr7	157125196	157125256	61	5	0.954276	0.899007	0.0552692	14.9128	chr21	15317175	15317396	222	4	0.808066	0.967565	-0.159499	-11.8652	chr16	23875059	23875139	81	4	0.716003	0.913387	-0.197384	-11.2578
chr17	58273596	58273724	129	5	0.953231	0.895027	0.0582034	14.9128	chr12	7594850	7595132	283	4	0.818438	0.964251	-0.145813	-11.8652	chr16	683325	683406	82	4	0.92472	0.848179	0.0765405	11.2577
chr17	21412223	21412360	138	5	0.899719	0.807969	0.0917509	14.9124	chr5	134643476	134643578	103	4	0.809966	0.954548	-0.144582	-11.8651	chr15	69029424	69029804	381	4	0.756822	0.916438	-0.159616	-11.2576
chr19	23496876	23497146	271	4	0.858444	0.670303	0.188141	14.9115	chr11	38127877	38128013	137	4	0.797209	0.963444	-0.166235	-11.8648	chr3	151480156	151480468	313	4	0.976964	0.848802	0.128162	11.2566
chr16	36889664	36889814	151	4	0.752812	0.493964	0.258847	14.9114	chr7	68295283	68295372	90	4	0.744434	0.534672	0.209763	11.8643	chr20	56041005	56041118	114	4	0.639824	0.824229	-0.184405	-11.2565
chr3	88040322	88040594	273	5	0.907388	0.779265	0.128123	14.9114	chr5	151553250	151553311	62	4	0.865231	0.97179	-0.106559	-11.864	chr13	97357464	97357568	105	4	0.913974	0.967419	-0.0534443	-11.2563
chrX	53818790	53818987	198	4	0.97892	0.795801	0.183119	14.9109	chr16	22104403	22104501	99	4	0.906333	0.767668	0.138665	11.8639	chr9	134838050	134838108	59	4	0.969518	0.904771	0.0647466	11.2562
chr6	25586918	25586969	52	4	0.967805	0.939669	0.0281359	14.9099	chr12	130166037	130166273	237	4	0.888423	0.703955	0.184467	11.8639	chr13	23205475	23205732	258	4	0.951574	0.845758	0.105816	11.2561
chrX	5916696	5916837	142	5	0.983667	0.894363	0.0893038	14.9097	chr20	62919737	62919914	178	4	0.909939	0.778011	0.131928	11.8631	chr5	74441381	74441475	95	4	0.96481	0.863115	0.101695	11.2559
chr2	73323797	73323916	120	5	0.899467	0.766232	0.133235	14.9093	chr8	112047849	112047920	72	4	0.969846	0.899337	0.0705092	11.863	chr14	61886003	61886121	119	4	0.899038	0.966406	-0.067368	-11.2554
chr1	115480504	115480754	251	5	0.936884	0.814718	0.122166	14.9089	chr16	59821953	59822163	211	4	0.855834	0.949156	-0.093322	-11.863	chr6	25084204	25084307	104	4	0.950236	0.877744	0.0724926	11.2554
chr19	25413128	25413359	232	5	0.765831	0.567973	0.197858	14.9078	chrY	11430481	11430535	55	4	0.880918	0.686529	0.194389	11.8625	chr11	44694009	44694162	154	4	0.824512	0.678487	0.146025	11.2554
chr16	64419864	64420034	171	4	0.832471	0.96403	-0.13156	-14.9078	chr15	59574781	59574911	131	4	0.872502	0.732519	0.139983	11.8625	chr2	167877030	167877130	101	4	0.964464	0.873476	0.0909886	11.2553
chr6	104700618	104701007	390	4	0.46039	0.236605	0.223785	14.9077	chr15	93829360	93829586	227	4	0.857509	0.97565	-0.118141	-11.8619	chr4	62568105	62568296	192	4	0.866288	0.968979	-0.102691	-11.2553
chr8	36780148	36780397	250	5	0.869178	0.945731	-0.0765533	-14.9076	chr13	21332589	21332775	187	4	0.925318	0.740745	0.184573	11.8618	chr8	19012905	19012985	81	4	0.098214	0.0449457	0.0532683	11.2552
chr5	119680304	119680372	69	5	0.960964	0.910613	0.0503509	14.9075	chr4	121695993	121696069	77	4	0.335807	0.179454	0.156353	11.8616	chr5	135733125	135733247	123	4	0.741266	0.886255	-0.144989	-11.2552
chr19	34825072	34825194	123	5	0.925484	0.837009	0.0884751	14.9071	chr3	2797273	2797470	198	4	0.900224	0.986762	-0.0865384	-11.8612	chr2	172643404	172643770	367	4	0.859258	0.971226	-0.111969	-11.2547
chr13	99585201	99585271	71	5	0.985097	0.939305	0.0457917	14.9067	chr4	93785079	93785265	187	4	0.798811	0.956629	-0.157819	-11.8607	chr8	384985	385075	91	4	0.471099	0.61296	-0.141861	-11.2546
chr7	144285742	144285850	109	4	0.745018	0.895212	-0.150194	-14.9061	chr20	60858184	60858398	215	4	0.82396	0.958991	-0.135031	-11.8607	chr19	40627406	40627504	99	4	0.966924	0.914273	0.0526509	11.2545
chr10	20977319	20977664	346	5	0.707252	0.542074	0.165178	14.9059	chr1	198359333	198359556	224	4	0.910631	0.732246	0.178386	11.8601	chr10	52275910	52276157	248	4	0.87193	0.982838	-0.110909	-11.2545
chr10	75788472	75788716	245	4	0.799422	0.580107	0.219315	14.9055	chr17	53776711	53776892	182	4	0.755367	0.946046	-0.190679	-11.86	chr2	118966665	118966904	240	4	0.882026	0.990497	-0.108471	-11.2544
chr7	56711746	56711817	72	5	0.858121	0.760678	0.0974428	14.9053	chrX	52028052	52028232	181	4	0.974132	0.786453	0.187679	11.8598	chr7	44732576	44732696	121	4	0.867802	0.964892	-0.0970903	-11.2544
chr11	120283311	120283571	261	4	0.937107	0.751982	0.185125	14.9047	chr4	169539652	169539943	292	4	0.87338	0.982508	-0.109128	-11.859	chr3	91708866	91708931	66	4	0.976453	0.80952	0.166933	11.2543
chr1	158121370	158121442	73	5	0.851187	0.751658	0.0995287	14.9047	chr15	30230855	30231058	204	4	0.849308	0.979387	-0.130079	-11.8586	chr3	142227319	142227373	55	4	0.908195	0.957357	-0.049162	-11.2538
chr2	89538804	89538893	90	5	0.853038	0.964586	-0.111548	-14.9046	chr1	117020314	117020458	145	4	0.768489	0.947694	-0.179204	-11.8585	chr11	72208260	72208327	68	4	0.878849	0.693243	0.185606	11.2534
chr20	26521489	26522851	1363	4	0.892264	0.840934	0.0513293	14.9043	chr12	120989320	120989479	160	4	0.863399	0.970541	-0.107143	-11.8584	chr14	104702932	104703004	73	4	0.984168	0.886641	0.0975275	11.2534
chr2	111986222	111986683	462	5	0.193671	0.0602388	0.133432	14.9043	chr20	55530845	55531302	458	4	0.566238	0.793926	-0.227688	-11.8584	chr2	228519258	228519470	213	4	0.82609	0.950987	-0.124897	-11.2532
chr1	18391058	18391210	153	5	0.951131	0.877963	0.0731678	14.9037	chr11	42304752	42304946	195	4	0.991132	0.858173	0.132959	11.858	chrX	43858861	43859037	177	4	0.981682	0.836823	0.14486	11.2529
chr7	5449250	5449310	61	5	0.957738	0.881886	0.075852	14.9037	chr4	152377719	152378334	616	4	0.96507	0.827128	0.137943	11.858	chrY	11706915	11707060	146	4	0.575463	0.771684	-0.19622	-11.2529
chr20	4364740	4364826	87	5	0.924112	0.844521	0.0795906	14.9036	chr7	135275164	135275359	196	4	0.962173	0.83356	0.128612	11.8579	chr17	7338284	7338512	229	4	0.961187	0.866568	0.0946188	11.2527
chr13	50310278	50310447	170	5	0.683927	0.510001	0.173925	14.9034	chr12	55670728	55670942	215	4	0.900035	0.714188	0.185847	11.8574	chr7	23141783	23141869	87	4	0.953083	0.887397	0.0656853	11.2527
chr5	47483222	47483496	275	5	0.832961	0.521036	0.311926	14.903	chr20	2230504	2230637	134	4	0.826531	0.927298	-0.100767	-11.8573	chr18	58310606	58310755	150	4	0.934847	0.810848	0.123999	11.2521
chr5	74942415	74942698	284	5	0.954623	0.860688	0.0939349	14.9026	chr10	42502870	42503112	243	4	0.869577	0.675931	0.193646	11.8571	chrX	18996068	18996532	465	4	0.983134	0.843199	0.139936	11.2519
chr12	116524961	116525159	199	5	0.525689	0.360183	0.165506	14.902	chr17	47969535	47969601	67	4	0.951752	0.892826	0.0589259	11.857	chr4	86970744	86970967	224	4	0.760269	0.925622	-0.165352	-11.2519
chr9	98075389	98075533	145	5	0.935937	0.834189	0.101749	14.902	chrX	118991014	118991246	233	4	0.807487	0.973008	-0.165521	-11.8567	chr2	231299997	231300227	231	4	0.937448	0.806373	0.131075	11.2518
chr3	90844531	90844812	282	5	0.935653	0.843443	0.0922103	14.9019	chrX	3160502	3160789	288	4	0.376575	0.706231	-0.329656	-11.8567	chr16	29258794	29259044	251	4	0.961689	0.853372	0.108317	11.2515
chr18	66622109	66622229	121	5	0.9318	0.843489	0.0883109	14.9019	chr1	76650166	76650424	259	4	0.831296	0.987699	-0.156403	-11.8565	chr5	19200518	19200777	260	4	0.858281	0.982645	-0.124364	-11.2507
chr19	32668496	32668781	286	5	0.878236	0.975102	-0.0968666	-14.9018	chrX	135496268	135496453	186	4	0.743837	0.970516	-0.226678	-11.8565	chr15	50450654	50450722	69	4	0.859285	0.979253	-0.119968	-11.2506
chr11	52059984	52060219	236	5	0.80882	0.534732	0.274088	14.9004	chr11	2919728	2919820	93	4	0.971731	0.874553	0.0971786	11.8565	chr20	43761153	43761256	104	4	0.968617	0.913912	0.0547054	11.2505
chr1	124696933	124697042	110	4	0.9637	0.537352	0.426349	14.9002	chrX	35430772	35430917	146	4	0.976668	0.741004	0.235663	11.8564	chr21	42797848	42798041	194	4	0.908945	0.786066	0.122879	11.2499
chr18	79236857	79236926	70	5	0.957728	0.883221	0.0745069	14.8993	chr2	38303163	38303354	192	4	0.836935	0.967237	-0.130303	-11.8562	chr19	45357150	45357241	92	4	0.898055	0.969052	-0.0709965	-11.2498
chr15	101794612	101795060	449	4	0.959282	0.797523	0.161759	14.8991	chr1	225118604	225118743	140	4	0.988983	0.847229	0.141755	11.856	chr13	17066645	17066709	65	4	0.968001	0.753243	0.214758	11.2494
chr8	81898025	81898213	189	5	0.638503	0.476829	0.161674	14.899	chr9	111120514	111120663	150	4	0.922133	0.723201	0.198932	11.8558	chr1	33636642	33636711	70	4	0.842786	0.945083	-0.102296	-11.2491
chr7	76023885	76023969	85	5	0.966243	0.90794	0.0583026	14.8986	chrX	154784028	154784079	52	4	0.90778	0.748049	0.159732	11.8555	chr12	111466034	111466122	89	4	0.946181	0.848389	0.0977923	11.249
chr16	50949444	50949606	163	5	0.947661	0.839892	0.107769	14.8985	chr6	82841617	82841837	221	4	0.710676	0.944191	-0.233514	-11.8553	chr12	102844239	102844779	541	4	0.927063	0.761109	0.165954	11.2489
chrX	19689950	19690271	322	5	0.946951	0.799644	0.147306	14.8982	chr1	241710326	241710445	120	4	0.982259	0.810382	0.171877	11.8551	chr6	87836720	87836785	66	4	0.939155	0.865398	0.0737576	11.2485
chr18	29846595	29847130	536	5	0.971757	0.871031	0.100726	14.8979	chr17	16192276	16192334	59	4	0.928798	0.988341	-0.059543	-11.8548	chrX	54690793	54690997	205	4	0.957028	0.805176	0.151852	11.2482
chr10	44192004	44192151	148	5	0.894639	0.97286	-0.0782209	-14.8965	chr6	13442013	13442151	139	4	0.851667	0.959615	-0.107948	-11.8547	chr3	42030348	42030410	63	4	0.873748	0.976056	-0.102308	-11.2481
chr5	141795566	141795617	52	5	0.656776	0.430534	0.226242	14.8965	chr20	38910867	38910980	114	4	0.967248	0.854952	0.112297	11.8546	chr3	139767873	139768103	231	4	0.956212	0.823706	0.132506	11.2478
chr19	32052653	32052903	251	5	0.874791	0.96308	-0.0882888	-14.8958	chr2	80324339	80324437	99	4	0.471623	0.308946	0.162677	11.8546	chr6	127078429	127078522	94	4	0.894841	0.955457	-0.0606155	-11.2473
chrX	5679793	5679981	189	5	0.840413	0.962975	-0.122562	-14.8958	chr6	24981548	24981694	147	4	0.510474	0.265475	0.244999	11.8545	chr14	101772532	101772592	61	4	0.959759	0.902895	0.0568632	11.2472
chrX	116856996	116857102	107	5	0.863403	0.955776	-0.0923725	-14.895	chr10	125341838	125341967	130	4	0.958246	0.79654	0.161706	11.8545	chr3	135096764	135096879	116	4	0.864681	0.964246	-0.0995648	-11.2469
chr4	37539843	37540208	366	5	0.802833	0.658086	0.144747	14.8947	chr13	26759476	26759601	126	4	0.845899	0.73397	0.111929	11.8543	chr12	57498208	57498315	108	4	0.869534	0.954155	-0.0846212	-11.2463
chr15	26372811	26373001	191	5	0.714413	0.559706	0.154707	14.894	chr4	21938502	21938580	79	4	0.884377	0.977207	-0.0928291	-11.8543	chr6	156196753	156196977	225	4	0.961258	0.818183	0.143074	11.2462
chr1	160113915	160114160	246	4	0.698618	0.472709	0.225909	14.8928	chrX	43472848	43472987	140	4	0.960121	0.771995	0.188126	11.8535	chr7	34999121	34999304	184	4	0.985663	0.854784	0.130879	11.2461
chrX	117887527	117887888	362	5	0.958984	0.826371	0.132613	14.8918	chr15	28026320	28026401	82	4	0.96125	0.856436	0.104813	11.8535	chr19	13783328	13783507	180	4	0.859543	0.720289	0.139254	11.2457
chrX	145392577	145393385	809	4	0.2955	0.655015	-0.359515	-14.8917	chr6	79840358	79840510	153	4	0.792478	0.946163	-0.153685	-11.8533	chr19	23225326	23225462	137	4	0.959056	0.868773	0.0902828	11.2457
chr20	33673691	33673751	61	5	0.60166	0.412654	0.189007	14.8912	chr20	14461949	14462167	219	4	0.991428	0.888752	0.102677	11.8521	chr20	12935443	12935633	191	4	0.855161	0.986834	-0.131673	-11.2456
chr1	230289643	230289825	183	5	0.871996	0.958382	-0.0863865	-14.8904	chr21	44894152	44894237	86	4	0.929586	0.822056	0.10753	11.8519	chr18	36355574	36355643	70	4	0.975961	0.889781	0.0861795	11.2454
chr2	38635940	38636310	371	5	0.965382	0.862689	0.102692	14.89	chr6	169215560	169215738	179	4	0.856425	0.681643	0.174783	11.8518	chr8	85539372	85539567	196	4	0.985386	0.827828	0.157558	11.2453
chrX	79421619	79421945	327	5	0.991178	0.873561	0.117617	14.8899	chr5	21801348	21801445	98	4	0.990624	0.832977	0.157647	11.8516	chr11	81813609	81813765	157	4	0.818802	0.950039	-0.131237	-11.2451
chr11	110564686	110564896	211	5	0.498124	0.3254	0.172724	14.8893	chr8	71483651	71483978	328	4	0.830898	0.986174	-0.155276	-11.8512	chr8	68516221	68516302	82	4	0.957901	0.861373	0.0965271	11.2451
chr16	29199678	29199747	70	5	0.958172	0.906636	0.051536	14.8886	chr14	53390287	53390382	96	4	0.820855	0.961948	-0.141094	-11.8512	chr1	204759355	204759657	303	4	0.962225	0.833479	0.128746	11.2446
chr9	87351948	87352051	104	5	0.966429	0.874933	0.0914957	14.8885	chr14	45795791	45795902	112	4	0.960148	0.879961	0.0801862	11.8512	chr16	1546688	1546740	53	4	0.929367	0.983329	-0.0539621	-11.2446
chr15	18841699	18841806	108	5	0.840209	0.69969	0.140518	14.8884	chr20	61769519	61769618	100	4	0.724876	0.882371	-0.157495	-11.8499	chr1	14735627	14735693	67	4	0.936814	0.84912	0.0876941	11.2443
chr5	173888634	173888742	109	4	0.0783714	0.128341	-0.04997	-14.8883	chr2	36684109	36684368	260	4	0.967499	0.774184	0.193315	11.8498	chr2	137015706	137015892	187	4	0.806385	0.944276	-0.13789	-11.2441
chrX	145741631	145741691	61	4	0.781313	0.949319	-0.168006	-14.8874	chr2	82056085	82056196	112	4	0.965167	0.80454	0.160627	11.8486	chr12	94603579	94603630	52	4	0.896415	0.775233	0.121183	11.2439
chr14	90344303	90344637	335	5	0.916595	0.787581	0.129014	14.8872	chr22	28804526	28804610	85	4	0.984291	0.895067	0.0892242	11.8485	chr8	23370662	23370749	88	4	0.943269	0.83839	0.104879	11.2438
chr8	104587429	104587671	243	5	0.565634	0.41187	0.153764	14.887	chr2	217789332	217789396	65	4	0.449242	0.256813	0.192429	11.8483	chr4	165103919	165104015	97	4	0.886193	0.970157	-0.0839645	-11.2436
chr8	81544199	81544346	148	5	0.90225	0.777392	0.124858	14.8855	chr5	17094083	17094150	68	4	0.880375	0.968546	-0.0881702	-11.8481	chrX	153400351	153400428	78	4	0.381364	0.254149	0.127215	11.2436
chr16	82799401	82799665	265	4	0.92384	0.762921	0.160919	14.8851	chr22	26244910	26245058	149	4	0.547574	0.8044	-0.256826	-11.8479	chr17	41464917	41464977	61	4	0.966905	0.821001	0.145905	11.2434
chr4	150371253	150371341	89	5	0.975992	0.930642	0.0453507	14.8846	chr2	200611146	200611227	82	4	0.877172	0.968331	-0.0911593	-11.8472	chr8	86966519	86966634	116	4	0.831974	0.932561	-0.100587	-11.2433
chr9	135533687	135533747	61	5	0.955452	0.884902	0.0705504	14.8841	chr5	116418744	116418989	246	4	0.823671	0.955415	-0.131744	-11.8472	chr12	131254085	131254242	158	4	0.936927	0.789553	0.147374	11.2432
chr10	108482153	108482417	265	4	0.707424	0.899972	-0.192549	-14.8839	chrX	127415524	127415626	103	4	0.988347	0.819526	0.168821	11.8471	chr6	43909810	43909964	155	4	0.955734	0.847781	0.107952	11.2431
chr2	225073264	225073398	135	4	0.857826	0.663055	0.194771	14.8837	chr22	49844921	49845031	111	4	0.852475	0.945407	-0.092932	-11.8471	chr18	47271324	47271379	56	4	0.885609	0.942067	-0.0564581	-11.2427
chr7	76379963	76380018	56	5	0.147552	0.0793138	0.068238	14.8836	chr15	18365764	18365822	59	4	0.636138	0.814536	-0.178398	-11.8464	chr22	31129535	31129612	78	4	0.960775	0.895192	0.0655823	11.2427
chr6	5849365	5849503	139	4	0.827739	0.628332	0.199407	14.883	chr12	82025612	82025687	76	4	0.946225	0.827048	0.119178	11.846	chr2	111356025	111356075	51	4	0.975249	0.889972	0.0852772	11.2426
chr4	183769309	183769541	233	5	0.972022	0.878446	0.0935756	14.8827	chr2	33383816	33383947	132	4	0.871668	0.986937	-0.11527	-11.846	chr2	66241351	66241485	135	4	0.824846	0.953261	-0.128414	-11.2425
chr1	29698760	29698931	172	5	0.976606	0.915325	0.0612805	14.8821	chr19	50362667	50362820	154	4	0.731229	0.903067	-0.171838	-11.8459	chr12	130097557	130097653	97	4	0.974852	0.880791	0.094061	11.2422
chr8	36676200	36677099	900	5	0.706328	0.865027	-0.1587	-14.8821	chr12	114379126	114379264	139	4	0.965663	0.84912	0.116543	11.8457	chrX	124871946	124872513	568	7	0.866262	0.829799	0.0364637	11.2418
chr7	117842263	117842498	236	5	0.909595	0.980846	-0.071251	-14.8819	chr15	24042547	24042696	150	4	0.771622	0.885098	-0.113476	-11.8453	chr2	224639176	224639301	126	4	0.836555	0.95656	-0.120005	-11.2418
chr3	139740031	139740167	137	5	0.962665	0.867064	0.0956015	14.8813	chr1	248658800	248658881	82	4	0.904936	0.761883	0.143053	11.8452	chr5	163818775	163818838	64	4	0.960731	0.813676	0.147055	11.2417
chr3	40612797	40612960	164	5	0.541034	0.372438	0.168595	14.8803	chr19	55091673	55091824	152	4	0.940853	0.825204	0.115648	11.845	chr8	125049662	125049789	128	4	0.942725	0.812905	0.12982	11.2416
chr13	92624015	92624160	146	5	0.95715	0.895956	0.0611939	14.8802	chr1	39836195	39836323	129	4	0.963512	0.868019	0.095493	11.8449	chr1	229367763	229367823	61	4	0.983342	0.93532	0.0480215	11.2412
chrX	46259117	46259191	75	5	0.962909	0.897768	0.0651413	14.8802	chr4	99380380	99380704	325	4	0.837784	0.975109	-0.137326	-11.8446	chr4	49165793	49165927	135	4	0.573743	0.797228	-0.223485	-11.2411
chr12	99186343	99186578	236	4	0.95067	0.787731	0.162939	14.88	chr20	59646356	59646710	355	4	0.573277	0.815063	-0.241786	-11.8442	chr17	5607058	5607246	189	4	0.873323	0.963331	-0.0900079	-11.241
chr18	13656418	13656600	183	5	0.959398	0.868378	0.0910196	14.8796	chr17	39607716	39607840	125	4	0.238339	0.131403	0.106937	11.8442	chr19	54797476	54797661	186	4	0.371086	0.606173	-0.235087	-11.24
chr2	642346	642499	154	5	0.94159	0.890485	0.0511053	14.8793	chr13	48187164	48187407	244	4	0.975813	0.816249	0.159563	11.8439	chr7	51142431	51142544	114	4	0.977248	0.917066	0.0601827	11.2399
chr12	34861415	34861511	97	5	0.844903	0.749431	0.095472	14.8792	chr2	216997935	216998158	224	4	0.823565	0.953584	-0.130018	-11.8438	chr3	109982089	109982145	57	4	0.90522	0.980737	-0.0755171	-11.2396
chr20	22995665	22995862	198	5	0.934155	0.825248	0.108907	14.8791	chr1	17093593	17093785	193	4	0.805274	0.982461	-0.177186	-11.8433	chr4	189940260	189940356	97	4	0.538362	0.423286	0.115077	11.2395
chr16	7595081	7595264	184	4	0.741489	0.523559	0.21793	14.8785	chr1	67478603	67478900	298	4	0.825159	0.970239	-0.14508	-11.8428	chr4	146087933	146088101	169	4	0.808429	0.931919	-0.12349	-11.239
chr12	44956062	44956417	356	4	0.910115	0.659499	0.250616	14.8782	chr10	27084041	27084144	104	4	0.830054	0.942858	-0.112804	-11.8428	chr10	103489950	103490051	102	4	0.931899	0.859211	0.0726884	11.2389
chr2	86575532	86575778	247	5	0.945714	0.856709	0.0890051	14.8781	chr17	45335295	45335454	160	4	0.948065	0.802185	0.14588	11.8425	chr16	2940528	2940697	170	4	0.778603	0.938853	-0.16025	-11.2389
chr16	7718239	7718343	105	4	0.722811	0.573734	0.149077	14.8781	chr8	21851479	21851586	108	4	0.967658	0.907398	0.06026	11.8425	chr17	21365664	21365906	243	4	0.719563	0.924117	-0.204554	-11.2387
chr1	16545806	16545919	114	5	0.451136	0.365301	0.0858353	14.8777	chr17	58678729	58678882	154	4	0.852656	0.94657	-0.0939141	-11.842	chr21	45844243	45844472	230	4	0.917226	0.806889	0.110336	11.2386
chr1	15880510	15880615	106	5	0.980078	0.913798	0.0662803	14.8764	chr1	78200317	78200548	232	4	0.876214	0.984042	-0.107828	-11.8416	chr2	72142404	72142459	56	4	0.611503	0.426761	0.184742	11.2384
chr5	160323127	160323221	95	5	0.963828	0.905982	0.0578462	14.8763	chr7	24500028	24500376	349	6	0.931182	0.885009	0.046173	11.8406	chr4	43086144	43086388	245	4	0.822631	0.954683	-0.132052	-11.2382
chrX	80381772	80382005	234	5	0.976024	0.863748	0.112276	14.8755	chr22	42460198	42460264	67	4	0.915249	0.775241	0.140008	11.8405	chr15	55753326	55753421	96	4	0.959688	0.894622	0.0650656	11.2377
chr6	158599666	158599743	78	5	0.969038	0.918019	0.0510195	14.873	chr4	150501349	150501566	218	4	0.835675	0.972791	-0.137115	-11.8399	chr3	131375698	131375780	83	4	0.90264	0.990591	-0.0879517	-11.2373
chr8	1237366	1237421	56	5	0.929517	0.88297	0.0465469	14.8728	chr22	16360451	16360566	116	4	0.813244	0.640075	0.173169	11.8399	chr7	9845074	9845195	122	4	0.904884	0.985939	-0.0810552	-11.2371
chr6	154877990	154878585	596	5	0.932421	0.79435	0.138071	14.8728	chr11	107525284	107525586	303	4	0.865104	0.984555	-0.119451	-11.8398	chr1	216651011	216651061	51	4	0.981324	0.865729	0.115595	11.237
chr8	107888327	107888623	297	4	0.970808	0.826434	0.144374	14.8719	chr18	74157618	74157698	81	4	0.981523	0.859687	0.121837	11.8395	chr16	53923852	53923956	105	4	0.824276	0.931963	-0.107687	-11.2366
chr7	56123423	56123652	230	5	0.790761	0.608696	0.182065	14.8717	chr3	128400811	128400933	123	4	0.737103	0.559604	0.177499	11.839	chr4	156767677	156767775	99	4	0.875292	0.969576	-0.0942837	-11.2366
chr1	231901212	231901560	349	5	0.887429	0.745842	0.141587	14.8716	chr5	78953461	78953558	98	4	0.985963	0.83041	0.155553	11.8388	chr4	145085902	145086055	154	4	0.891845	0.966791	-0.0749457	-11.2365
chr3	214067	214240	174	5	0.897442	0.771839	0.125603	14.8714	chr19	56884686	56885058	373	4	0.711587	0.909533	-0.197946	-11.8386	chr1	179293107	179293175	69	4	0.835703	0.742658	0.0930444	11.2364
chr7	51662257	51662599	343	5	0.874374	0.970438	-0.0960644	-14.8712	chr11	115549499	115549641	143	4	0.787973	0.578312	0.209661	11.8383	chr22	25934519	25934569	51	4	0.8785	0.716895	0.161605	11.2364
chr3	91167626	91167725	100	5	0.980744	0.881482	0.0992618	14.8711	chr3	189320124	189320284	161	4	0.977336	0.818338	0.158998	11.8381	chr4	95792473	95792581	109	4	0.96998	0.859569	0.110411	11.2358
chr4	8635578	8635632	55	5	0.954835	0.878437	0.0763982	14.8702	chr8	69834726	69834805	80	4	0.260146	0.161064	0.0990824	11.8374	chr17	47814767	47814835	69	4	0.981364	0.852857	0.128507	11.2356
chr2	95077270	95077354	85	5	0.425258	0.33559	0.0896683	14.8696	chr2	96968290	96968385	96	4	0.930847	0.817282	0.113565	11.8373	chr21	23480027	23480258	232	4	0.777927	0.94772	-0.169793	-11.2353
chr15	75723177	75723364	188	5	0.934615	0.824409	0.110207	14.8691	chr16	20698516	20698755	240	4	0.820113	0.958667	-0.138554	-11.8372	chr7	67808341	67808462	122	4	0.97535	0.88948	0.0858695	11.2352
chr14	99015902	99016025	124	5	0.931851	0.86631	0.0655409	14.8679	chr17	53882480	53882653	174	4	0.911174	0.746621	0.164553	11.8369	chr17	33048885	33049206	322	4	0.954994	0.794718	0.160276	11.2349
chr9	45306621	45306765	145	4	0.906391	0.770663	0.135729	14.8678	chr1	115419356	115419774	419	4	0.857083	0.986261	-0.129178	-11.8364	chr4	127840997	127841234	238	4	0.88146	0.979755	-0.0982952	-11.2343
chr8	138965356	138965502	147	4	0.596955	0.352406	0.244549	14.8677	chr12	69521835	69521893	59	4	0.910959	0.976111	-0.0651525	-11.8363	chr4	46295670	46295825	156	4	0.977245	0.830749	0.146496	11.2343
chr10	118914491	118914736	246	5	0.939294	0.857619	0.0816745	14.8673	chr15	55121824	55121919	96	4	0.982474	0.91459	0.0678842	11.8357	chr14	93036059	93036164	106	4	0.608555	0.784904	-0.176349	-11.2341
chr5	66616205	66616414	210	5	0.881413	0.753458	0.127955	14.8671	chr12	125967324	125967387	64	4	0.855845	0.767747	0.0880981	11.8356	chr1	210154258	210154335	78	4	0.900374	0.973927	-0.0735533	-11.2338
chr12	128185788	128186020	233	5	0.756343	0.59578	0.160563	14.8665	chr17	76144528	76144586	59	4	0.870763	0.950846	-0.0800826	-11.8355	chr16	29165478	29165563	86	4	0.940359	0.877587	0.0627721	11.2337
chr6	165940163	165940353	191	5	0.972181	0.92952	0.0426609	14.8664	chr11	68911420	68911500	81	4	0.899203	0.982042	-0.0828394	-11.835	chr7	132300811	132300929	119	4	0.826983	0.964955	-0.137972	-11.2336
chr12	4871904	4872105	202	5	0.954517	0.864474	0.0900428	14.8653	chr4	28280022	28280322	301	4	0.8614	0.985794	-0.124394	-11.8349	chr1	28999846	28999930	85	4	0.920563	0.989999	-0.0694356	-11.2336
chr15	73871163	73871402	240	5	0.966014	0.891823	0.0741911	14.8653	chr3	53327979	53328076	98	4	0.974383	0.886283	0.0881006	11.8344	chr2	48070172	48070260	89	4	0.986018	0.852776	0.133242	11.2334
chr16	7695962	7696072	111	4	0.781985	0.583087	0.198899	14.8644	chr2	26943108	26943234	127	4	0.717017	0.58277	0.134247	11.8343	chr15	69760843	69761059	217	4	0.916434	0.776533	0.139901	11.2325
chr3	75673188	75673313	126	5	0.508432	0.322103	0.186329	14.8638	chr13	95765231	95765366	136	4	0.930543	0.746507	0.184036	11.8342	chr7	47035401	47035493	93	4	0.895982	0.786653	0.109329	11.2324
chr12	85909820	85909887	68	5	0.83851	0.971224	-0.132714	-14.8626	chr6	53206157	53206217	61	4	0.956543	0.768373	0.18817	11.834	chr2	64253613	64253707	95	4	0.626083	0.423848	0.202236	11.2323
chr22	15032361	15032559	199	5	0.888832	0.645893	0.242939	14.8626	chr17	53427828	53428074	247	4	0.854455	0.645549	0.208905	11.8339	chr19	8322420	8322474	55	4	0.625979	0.487545	0.138434	11.2321
chr2	101848772	101848999	228	5	0.804617	0.935752	-0.131134	-14.8618	chr9	461078	461140	63	4	0.830337	0.950924	-0.120588	-11.8339	chr1	64569024	64569082	59	4	0.981412	0.928392	0.0530201	11.2321
chr6	34262219	34262439	221	5	0.960984	0.898814	0.0621694	14.8608	chr4	181769001	181769129	129	4	0.891311	0.986745	-0.0954341	-11.8336	chr7	53227037	53227271	235	4	0.976749	0.876366	0.100384	11.232
chr7	1085430	1085544	115	5	0.968552	0.911436	0.0571157	14.8608	chr13	77146037	77146246	210	4	0.808647	0.96008	-0.151433	-11.8333	chr10	79861237	79861335	99	4	0.975281	0.910827	0.0644545	11.2317
chr7	152959781	152960232	452	5	0.892445	0.766311	0.126134	14.8602	chr20	24934127	24934219	93	4	0.635242	0.869901	-0.234659	-11.8332	chr19	14326633	14326722	90	4	0.84089	0.936886	-0.0959963	-11.2315
chr4	169548273	169548400	128	4	0.989907	0.861852	0.128055	14.8594	chr8	137180717	137180817	101	4	0.748443	0.893872	-0.145428	-11.8331	chr2	233171114	233171198	85	4	0.971507	0.847306	0.124201	11.2312
chr2	21731431	21731954	524	4	0.770786	0.927736	-0.15695	-14.8581	chr6	28735064	28735311	248	4	0.447256	0.660572	-0.213315	-11.833	chr9	81316610	81316796	187	4	0.861149	0.964298	-0.103149	-11.2312
chr16	71232895	71233008	114	4	0.862923	0.942127	-0.0792044	-14.8579	chr11	37860884	37860960	77	4	0.829166	0.988354	-0.159189	-11.8329	chr2	89016177	89016316	140	4	0.951587	0.795891	0.155697	11.2312
chr5	148998568	148998771	204	4	0.785619	0.5874	0.198219	14.8578	chr4	141410915	141411095	181	4	0.818717	0.957615	-0.138898	-11.8328	chr1	24629379	24629451	73	4	0.815169	0.93484	-0.119671	-11.2311
chr11	11281074	11281185	112	5	0.910777	0.801939	0.108838	14.8568	chr5	19840184	19840269	86	4	0.880592	0.958702	-0.0781098	-11.8324	chr14	98782163	98782347	185	4	0.868893	0.966941	-0.0980482	-11.2308
chr2	58768410	58768620	211	5	0.651286	0.478836	0.17245	14.8567	chr13	108809505	108809571	67	4	0.874593	0.974455	-0.0998619	-11.8323	chr12	113398049	113398215	167	4	0.93957	0.783044	0.156526	11.2307
chr16	59921775	59921930	156	5	0.954903	0.863367	0.091536	14.8566	chr16	58331225	58331473	249	4	0.686203	0.511018	0.175185	11.8322	chr10	128296331	128296449	119	4	0.865555	0.961724	-0.0961689	-11.2303
chr3	477390	477704	315	4	0.948606	0.775264	0.173341	14.8566	chr2	198305110	198305297	188	4	0.882025	0.989857	-0.107832	-11.8322	chr3	132554714	132554869	156	4	0.909429	0.760753	0.148676	11.23
chr2	69362745	69362850	106	5	0.972511	0.917106	0.0554052	14.8559	chr2	204538643	204538899	257	4	0.676422	0.430408	0.246015	11.8319	chr15	47800435	47800521	87	4	0.78724	0.917902	-0.130661	-11.2299
chr19	47228900	47229060	161	5	0.358959	0.219054	0.139905	14.8557	chr9	104993629	104993767	139	4	0.272823	0.0642005	0.208622	11.8319	chr9	45358624	45358713	90	4	0.972049	0.702851	0.269198	11.2296
chr3	59365646	59365769	124	5	0.967308	0.901807	0.0655006	14.8555	chr2	61971307	61971376	70	4	0.699627	0.508913	0.190714	11.8316	chr2	37935166	37935553	388	4	0.837828	0.957221	-0.119393	-11.2294
chr22	44881892	44881945	54	5	0.961927	0.92706	0.0348672	14.8552	chr10	69932911	69933052	142	4	0.958445	0.814808	0.143637	11.8309	chr19	55180635	55180718	84	4	0.506823	0.679947	-0.173124	-11.2292
chr4	9707660	9707863	204	5	0.915581	0.822001	0.0935803	14.8549	chr19	8933030	8933191	162	4	0.541415	0.737865	-0.19645	-11.8308	chr19	47414540	47414594	55	4	0.912801	0.827035	0.0857663	11.2291
chr18	47764015	47764377	363	5	0.944048	0.850653	0.0933951	14.8546	chr10	66929575	66929800	226	4	0.75579	0.918052	-0.162263	-11.8295	chr10	3179246	3179321	76	4	0.947711	0.806865	0.140845	11.2291
chr16	15110795	15110895	101	5	0.968433	0.924541	0.0438914	14.8545	chr15	29589497	29589600	104	4	0.836758	0.691547	0.145212	11.8294	chr13	77233001	77233368	368	4	0.973885	0.855614	0.118272	11.229
chrX	7928063	7928190	128	4	0.770849	0.588213	0.182635	14.8537	chr11	98345815	98345877	63	4	0.776614	0.954813	-0.178199	-11.829	chr6	30259187	30259327	141	4	0.648401	0.455925	0.192476	11.229
chr7	100571864	100572219	356	5	0.872033	0.723491	0.148542	14.853	chr7	152694289	152694361	73	4	0.890871	0.9661	-0.0752288	-11.8289	chr3	664180	664238	59	4	0.8686	0.948711	-0.0801114	-11.2288
chr5	176740513	176740629	117	5	0.938459	0.875548	0.0629111	14.8523	chr2	151897460	151897662	203	4	0.856142	0.988819	-0.132677	-11.8287	chr22	48785306	48785430	125	4	0.90387	0.815177	0.0886931	11.2284
chr2	65293554	65293709	156	5	0.911781	0.746878	0.164904	14.8522	chr16	13395739	13395909	171	4	0.968706	0.813232	0.155474	11.8283	chr16	34951853	34951938	86	4	0.88269	0.800919	0.0817712	11.2283
chr11	44954362	44954600	239	5	0.829576	0.669755	0.159821	14.8515	chr2	65490213	65490450	238	4	0.830041	0.976202	-0.146161	-11.8281	chr1	104190261	104190499	239	4	0.973143	0.881939	0.0912038	11.228
chr9	136343490	136343696	207	5	0.920681	0.84007	0.0806112	14.8514	chr15	46806269	46806466	198	4	0.727524	0.482033	0.245491	11.8279	chr1	57814098	57814237	140	4	0.991173	0.904316	0.086857	11.2278
chr5	124476784	124477035	252	4	0.953339	0.813495	0.139844	14.8513	chr18	74414067	74414174	108	4	0.701659	0.869191	-0.167532	-11.8277	chr4	167940682	167940832	151	4	0.85254	0.951418	-0.0988779	-11.2274
chrX	4803491	4803596	106	5	0.870804	0.964314	-0.0935102	-14.8508	chr19	36101145	36101286	142	4	0.847984	0.963073	-0.115089	-11.8271	chr4	8096160	8096340	181	4	0.902917	0.974582	-0.0716652	-11.2271
chr18	77206119	77206368	250	5	0.935862	0.84424	0.0916215	14.8493	chrX	77864762	77864931	170	4	0.817417	0.980184	-0.162768	-11.8269	chr19	48773289	48773353	65	4	0.961086	0.896021	0.0650655	11.2269
chr11	497222	497286	65	5	0.974768	0.941324	0.0334435	14.8475	chr9	38766108	38766265	158	4	0.949688	0.741527	0.20816	11.8265	chr6	9934909	9934965	57	4	0.965454	0.923693	0.0417613	11.2268
chr14	94480563	94480734	172	5	0.933059	0.84042	0.0926383	14.8472	chr9	83055079	83055146	68	4	0.834357	0.65283	0.181527	11.8264	chr1	112142710	112142886	177	4	0.924332	0.784426	0.139906	11.2266
chr16	15934166	15934392	227	4	0.94066	0.797055	0.143605	14.847	chr16	81376057	81376358	302	4	0.987346	0.824436	0.16291	11.8262	chr12	30833094	30833363	270	4	0.970624	0.800315	0.170309	11.2265
chr10	102404603	102404695	93	5	0.972863	0.904764	0.0680996	14.847	chr8	141592311	141592380	70	4	0.751287	0.93278	-0.181494	-11.8262	chr7	32982177	32982270	94	4	0.964525	0.85383	0.110695	11.2262
chr7	45228841	45229061	221	4	0.95918	0.843933	0.115248	14.8456	chr14	82037886	82037944	59	4	0.839411	0.965295	-0.125884	-11.8258	chr12	119069369	119069422	54	4	0.796395	0.660264	0.136131	11.2262
chrX	60536560	60536671	112	5	0.87174	0.707703	0.164037	14.8454	chr11	129705440	129705636	197	4	0.954423	0.869576	0.084847	11.825	chr10	74182568	74182658	91	4	0.963904	0.903706	0.0601973	11.2259
chr5	126287824	126287897	74	5	0.938611	0.972929	-0.0343175	-14.8452	chrY	17167197	17167281	85	4	0.930383	0.685491	0.244892	11.8241	chr4	129330508	129330616	109	4	0.98986	0.905844	0.0840155	11.2258
chr16	89430842	89430976	135	5	0.944681	0.86575	0.0789304	14.8451	chr16	87930593	87930645	53	4	0.682951	0.872771	-0.189819	-11.824	chr3	76992518	76992617	100	4	0.988108	0.886351	0.101757	11.2256
chr20	31192580	31192705	126	5	0.852716	0.761278	0.0914383	14.8451	chr1	216827532	216827772	241	4	0.867063	0.988245	-0.121182	-11.824	chr5	51978502	51978747	246	4	0.958894	0.851075	0.10782	11.2253
chr22	47377207	47377482	276	4	0.572561	0.788554	-0.215994	-14.8445	chr20	54425953	54426041	89	4	0.982848	0.888177	0.0946715	11.824	chr1	109322184	109322392	209	4	0.990482	0.907479	0.0830033	11.2248
chr13	96295554	96295823	270	5	0.401609	0.237898	0.163711	14.8441	chr11	117678747	117678833	87	4	0.953087	0.861036	0.0920512	11.8236	chr19	39801685	39801885	201	4	0.974769	0.89708	0.0776895	11.2246
chrX	143360117	143360365	249	4	0.760035	0.954073	-0.194038	-14.8438	chr14	106190292	106190440	149	4	0.63852	0.849346	-0.210826	-11.8236	chr1	217305355	217305417	63	4	0.955102	0.843156	0.111946	11.2246
chr4	165095919	165096133	215	5	0.96417	0.902799	0.061371	14.8435	chr8	6302538	6302630	93	4	0.811404	0.971524	-0.160119	-11.8233	chr16	54864505	54864689	185	4	0.747601	0.888526	-0.140925	-11.2245
chr2	96564504	96564639	136	5	0.948217	0.860051	0.0881667	14.8434	chr2	39816900	39817002	103	4	0.901294	0.974717	-0.0734235	-11.8231	chr3	75034261	75034433	173	4	0.786926	0.915748	-0.128822	-11.2245
chr21	28510199	28510400	202	5	0.954928	0.856752	0.0981762	14.8431	chr9	8446760	8446998	239	4	0.949152	0.788629	0.160524	11.8231	chr1	168336384	168336554	171	4	0.762056	0.912685	-0.150629	-11.224
chr4	4400308	4400471	164	5	0.946322	0.843358	0.102964	14.8415	chr11	75120613	75120666	54	4	0.878747	0.708957	0.16979	11.823	chrY	6901821	6902102	282	4	0.980647	0.796626	0.184021	11.2239
chr14	99035853	99035940	88	5	0.743589	0.650378	0.0932104	14.8413	chr9	77407084	77407268	185	4	0.936853	0.759664	0.177188	11.8229	chr2	77955071	77955135	65	4	0.904608	0.961972	-0.0573641	-11.2233
chr11	120225847	120225970	124	5	0.966782	0.891065	0.0757174	14.8412	chr11	89418548	89418707	160	4	0.926716	0.715967	0.210749	11.8226	chr18	47716827	47717130	304	4	0.885887	0.701147	0.18474	11.2232
chr5	6378978	6379153	176	5	0.355741	0.225458	0.130283	14.8409	chr9	104435180	104435279	100	4	0.915928	0.757595	0.158333	11.8216	chr1	113784596	113784764	169	4	0.856522	0.973589	-0.117067	-11.223
chr4	81388882	81389050	169	5	0.953975	0.852755	0.10122	14.8406	chr14	37769977	37770070	94	4	0.887993	0.607608	0.280385	11.8215	chr6	160174534	160174967	434	4	0.800182	0.599907	0.200275	11.223
chr14	105476062	105476153	92	5	0.37814	0.281795	0.0963444	14.84	chr2	3472827	3472958	132	4	0.91427	0.783862	0.130408	11.821	chr12	128822934	128822995	62	4	0.835638	0.732559	0.103079	11.223
chr12	108604414	108604541	128	5	0.667718	0.525369	0.142349	14.8398	chr6	89930580	89930748	169	4	0.979618	0.871408	0.10821	11.8208	chr8	16240642	16240722	81	4	0.978476	0.858057	0.120419	11.2227
chr3	192363657	192363896	240	5	0.950213	0.851175	0.0990378	14.8395	chr8	127481194	127481359	166	4	0.41882	0.213682	0.205138	11.8206	chr1	208630131	208630288	158	4	0.970746	0.859295	0.111451	11.2225
chr12	30833094	30833363	270	4	0.790803	0.964438	-0.173635	-14.8395	chr1	55255001	55255077	77	4	0.931619	0.80034	0.131279	11.8206	chr14	94295898	94296018	121	4	0.907644	0.788893	0.118751	11.2223
chrX	38613126	38614175	1050	5	0.991439	0.849841	0.141598	14.8394	chr22	47296674	47296725	52	4	0.761036	0.896646	-0.135611	-11.8204	chr2	137147237	137147431	195	4	0.966343	0.850631	0.115712	11.222
chrX	65381780	65382095	316	5	0.967179	0.846581	0.120599	14.8392	chr13	30823320	30823395	76	4	0.954626	0.829659	0.124967	11.8202	chr11	134655652	134655801	150	4	0.800012	0.942961	-0.142949	-11.2214
chr6	90411728	90411806	79	5	0.906302	0.80871	0.0975919	14.8388	chr5	167665823	167666059	237	4	0.767978	0.925855	-0.157877	-11.82	chr12	55607401	55607503	103	4	0.895521	0.726093	0.169427	11.2212
chr13	98313228	98313371	144	4	0.948196	0.855884	0.0923121	14.8386	chr3	87497620	87497720	101	4	0.874722	0.978932	-0.10421	-11.8199	chr9	133425153	133425238	86	4	0.963312	0.892294	0.0710182	11.2209
chr2	28363650	28363883	234	5	0.950705	0.839791	0.110914	14.8385	chr2	74530868	74530953	86	4	0.52434	0.392281	0.132059	11.8196	chr16	57938718	57938772	55	4	0.986325	0.877565	0.10876	11.2207
chr5	25777540	25777786	247	4	0.98226	0.931938	0.0503219	14.8378	chr8	107565831	107566041	211	4	0.962352	0.79383	0.168522	11.8195	chr6	72107788	72109318	1531	4	0.665049	0.866391	-0.201343	-11.2195
chr10	124300426	124300568	143	5	0.914532	0.805075	0.109457	14.8374	chr13	87031924	87032014	91	4	0.911082	0.977139	-0.0660566	-11.8194	chr22	42661354	42661414	61	4	0.891367	0.953212	-0.0618451	-11.2194
chr4	26226952	26227337	386	5	0.97278	0.888216	0.084563	14.8373	chr17	79794802	79794888	87	4	0.594254	0.453052	0.141202	11.8193	chr11	112915330	112915509	180	4	0.812862	0.962937	-0.150076	-11.2194
chr2	142681388	142681678	291	5	0.974677	0.88601	0.0886667	14.8371	chr4	174741653	174741779	127	4	0.970937	0.826743	0.144195	11.8193	chr12	67662019	67662388	370	4	0.883557	0.980842	-0.0972852	-11.2192
chrX	55798232	55798367	136	5	0.953056	0.840514	0.112541	14.8369	chr8	37729250	37729360	111	4	0.940383	0.691591	0.248791	11.8192	chr17	28690962	28691060	99	4	0.973803	0.874945	0.0988576	11.2191
chr12	34354267	34354394	128	5	0.853327	0.765417	0.0879104	14.8366	chr6	38176401	38176529	129	4	0.988129	0.883986	0.104143	11.8192	chr4	22403305	22403532	228	4	0.981384	0.88761	0.0937744	11.2189
chr11	51390355	51390522	168	4	0.936664	0.707101	0.229562	14.8355	chr8	72496971	72497358	388	4	0.81588	0.985604	-0.169724	-11.8192	chr9	94728228	94728473	246	4	0.889164	0.989359	-0.100195	-11.2189
chr7	66154639	66154724	86	5	0.845974	0.738628	0.107345	14.8354	chr15	52913542	52913755	214	4	0.844168	0.971754	-0.127586	-11.8187	chr17	11243818	11243942	125	4	0.963776	0.865413	0.098363	11.2187
chr4	149027582	149027763	182	5	0.988326	0.910292	0.0780338	14.835	chr17	59897453	59897564	112	4	0.889942	0.97254	-0.0825974	-11.818	chr2	197028379	197028607	229	4	0.958913	0.843966	0.114947	11.2183
chr19	28131401	28131473	73	5	0.852623	0.736332	0.116291	14.8349	chr15	52126855	52126953	99	4	0.878839	0.980034	-0.101195	-11.8176	chr21	13084806	13084948	143	4	0.681492	0.862215	-0.180723	-11.2181
chr18	37320260	37320372	113	5	0.975393	0.932609	0.0427838	14.8348	chr2	195214389	195214597	209	4	0.859081	0.954713	-0.0956316	-11.817	chr12	24070020	24070089	70	4	0.431438	0.232667	0.198772	11.2178
chr3	136818327	136818738	412	5	0.486088	0.343934	0.142154	14.8343	chr16	31532727	31532790	64	4	0.856285	0.659241	0.197044	11.8168	chr1	62055827	62056077	251	4	0.971597	0.857118	0.114479	11.2176
chr18	37334992	37335083	92	4	0.850945	0.779995	0.0709494	14.8331	chr13	26015883	26016050	168	4	0.874927	0.710135	0.164792	11.8166	chr6	27777332	27777385	54	4	0.81741	0.685268	0.132142	11.2176
chr1	25568328	25568398	71	4	0.623999	0.491821	0.132179	14.833	chr14	89030451	89030568	118	4	0.986037	0.879578	0.106459	11.8164	chr4	4454487	4454607	121	4	0.975625	0.860828	0.114798	11.2175
chr7	107574381	107574441	61	4	0.92692	0.982567	-0.0556475	-14.833	chr21	16916206	16916341	136	4	0.887178	0.980778	-0.0936003	-11.8161	chr5	115716483	115716623	141	4	0.975353	0.877941	0.0974122	11.2173
chr22	15563451	15563583	133	5	0.778601	0.856442	-0.0778413	-14.8309	chr2	77125236	77125489	254	4	0.947319	0.792453	0.154867	11.816	chr4	52002658	52002839	182	4	0.965784	0.863495	0.102289	11.217
chr7	5055033	5055227	195	5	0.98225	0.919918	0.0623321	14.8307	chr15	78527240	78527413	174	4	0.833803	0.9438	-0.109997	-11.8158	chr19	14082064	14082218	155	4	0.734155	0.516485	0.21767	11.2169
chr5	149284802	149286012	1211	5	0.95653	0.839252	0.117278	14.8293	chr22	28761273	28761421	149	4	0.867458	0.737718	0.12974	11.8156	chr14	104643506	104643630	125	4	0.799883	0.938216	-0.138332	-11.2167
chr3	72092	72402	311	5	0.894258	0.776987	0.117271	14.8293	chr20	43930933	43931068	136	4	0.924129	0.762787	0.161342	11.8156	chr16	84044347	84044549	203	4	0.931064	0.770377	0.160687	11.2166
chr9	68305717	68305860	144	5	0.269578	0.165893	0.103685	14.8291	chr3	115769162	115769413	252	4	0.934817	0.77523	0.159587	11.8151	chr3	60779864	60779947	84	4	0.780202	0.957693	-0.177491	-11.2163
chr12	98404032	98404237	206	5	0.968792	0.879867	0.0889252	14.8291	chr2	235668715	235668941	227	4	0.843041	0.655763	0.187278	11.8149	chr14	34291252	34291447	196	4	0.890727	0.984788	-0.0940603	-11.2162
chr3	127396615	127396742	128	5	0.512212	0.370508	0.141704	14.829	chr1	215643056	215643112	57	4	0.966641	0.856204	0.110437	11.8148	chr2	60487352	60487435	84	4	0.931005	0.800213	0.130792	11.216
chr6	13587171	13587346	176	5	0.966339	0.855361	0.110978	14.829	chr17	75102133	75102332	200	4	0.904477	0.738525	0.165953	11.8146	chr4	183785670	183785720	51	4	0.952956	0.88096	0.0719965	11.216
chr7	150198855	150198919	65	5	0.93226	0.892451	0.0398096	14.8284	chr8	142009710	142009818	109	4	0.961993	0.8156	0.146393	11.8142	chr17	17001013	17001225	213	4	0.936266	0.795242	0.141024	11.2157
chrX	63678329	63678487	159	4	0.991647	0.858917	0.13273	14.8281	chr2	42039856	42039944	89	4	0.844998	0.9878	-0.142802	-11.8138	chr9	129287169	129287224	56	4	0.975927	0.921381	0.054546	11.2157
chr10	100818085	100818480	396	5	0.95629	0.86071	0.0955795	14.8274	chr3	1033860	1034171	312	4	0.985161	0.783887	0.201275	11.8138	chr1	63449554	63449775	222	4	0.878419	0.975028	-0.0966093	-11.2156
chr6	154987843	154987907	65	5	0.971975	0.932511	0.0394639	14.8269	chr16	55474480	55474588	109	4	0.843106	0.6212	0.221906	11.8133	chr3	50845115	50845171	57	4	0.878454	0.976772	-0.0983177	-11.2154
chr9	108163667	108163882	216	5	0.820961	0.679058	0.141903	14.8259	chr2	169479169	169479302	134	4	0.321528	0.238003	0.0835249	11.8129	chr11	32945931	32946029	99	4	0.694384	0.877604	-0.183221	-11.2151
chr16	27315303	27315478	176	5	0.74577	0.573509	0.17226	14.8257	chr6	11862657	11862709	53	4	0.972414	0.868837	0.103577	11.8128	chr2	229793627	229793823	197	4	0.912613	0.992136	-0.0795238	-11.215
chr8	14500083	14500311	229	5	0.587137	0.399681	0.187457	14.8252	chr13	111066590	111066656	67	4	0.750698	0.62556	0.125138	11.8128	chr2	92525608	92525788	181	4	0.871673	0.688404	0.183268	11.2148
chr21	6127609	6127666	58	4	0.824603	0.699837	0.124766	14.8247	chr1	107356418	107356545	128	4	0.965719	0.842119	0.123599	11.8127	chr4	169789340	169789448	109	4	0.907793	0.746412	0.161381	11.2148
chr19	34485146	34485243	98	5	0.98795	0.942792	0.0451582	14.8245	chr16	82609083	82609294	212	4	0.987227	0.857756	0.129471	11.8125	chr20	50362478	50362586	109	4	0.958018	0.874994	0.0830239	11.2138
chr4	925940	926040	101	5	0.950861	0.901406	0.0494546	14.8244	chr19	16835448	16835605	158	4	0.972193	0.85533	0.116863	11.8122	chr3	119800673	119801125	453	4	0.921318	0.768782	0.152536	11.2134
chr3	127180656	127180865	210	5	0.954585	0.845714	0.10887	14.8242	chr2	23005608	23005659	52	4	0.843575	0.975407	-0.131831	-11.8118	chr5	25340429	25340522	94	4	0.982615	0.878926	0.103689	11.2133
chr22	48254473	48254596	124	5	0.741764	0.622508	0.119256	14.8241	chr9	102221158	102221480	323	4	0.812662	0.554948	0.257714	11.8118	chr9	40190266	40190424	159	4	0.585284	0.800472	-0.215189	-11.2133
chrX	56597856	56598084	229	5	0.942596	0.803358	0.139239	14.824	chr14	49245285	49245515	231	4	0.974447	0.868204	0.106243	11.8116	chr3	50412489	50412568	80	4	0.89733	0.799513	0.0978164	11.2132
chr1	122365467	122365528	62	5	0.903173	0.771846	0.131328	14.8236	chr5	121107922	121108190	269	4	0.964979	0.81892	0.14606	11.8112	chr21	21462711	21462862	152	4	0.984821	0.908385	0.0764358	11.2131
chr16	85245630	85245762	133	5	0.273947	0.167096	0.106851	14.8234	chr18	37536782	37536880	99	4	0.955031	0.824631	0.1304	11.811	chr4	89023121	89023295	175	4	0.746861	0.89833	-0.15147	-11.213
chr15	71204272	71204471	200	5	0.66406	0.518719	0.145341	14.8232	chr2	98637847	98637932	86	4	0.838638	0.952852	-0.114213	-11.8104	chr1	184899200	184899264	65	4	0.867922	0.966434	-0.0985123	-11.2129
chr5	114082062	114082316	255	5	0.917757	0.790487	0.127269	14.8229	chr12	5499178	5499354	177	4	0.92159	0.76665	0.15494	11.8104	chr13	93146768	93147121	354	4	0.944084	0.793136	0.150948	11.2127
chrX	142302865	142303114	250	4	0.784577	0.967098	-0.182522	-14.8227	chr1	5345696	5345792	97	4	0.94878	0.856709	0.0920711	11.8103	chr2	181096396	181096523	128	4	0.924051	0.814809	0.109242	11.2125
chr4	102344199	102344284	86	5	0.258625	0.166674	0.0919508	14.8222	chr8	28384502	28384756	255	4	0.643726	0.442585	0.201141	11.81	chr6	36427071	36427191	121	4	0.989158	0.926514	0.0626448	11.2124
chrX	115696156	115696260	105	5	0.794709	0.605145	0.189564	14.8216	chr1	214452493	214452669	177	4	0.920724	0.752345	0.168379	11.81	chr5	11108755	11108860	106	4	0.901567	0.987631	-0.086064	-11.2124
chr5	5849841	5849952	112	4	0.971652	0.849151	0.122501	14.8212	chr21	16313060	16313352	293	4	0.807786	0.964137	-0.156352	-11.8078	chr10	131102830	131102906	77	4	0.962621	0.872485	0.0901356	11.2124
chr4	8216189	8216282	94	5	0.937173	0.852482	0.0846909	14.8212	chr12	108308726	108309007	282	4	0.963673	0.796433	0.16724	11.8072	chr20	62365321	62365425	105	4	0.96418	0.876089	0.0880909	11.2121
chr10	93757706	93757857	152	5	0.771057	0.636993	0.134064	14.8208	chr11	43541836	43542079	244	4	0.952916	0.817027	0.135889	11.8072	chr1	232349711	232349773	63	4	0.932093	0.839103	0.0929906	11.2118
chr12	24545828	24545978	151	5	0.96242	0.899037	0.0633824	14.8205	chr11	76353957	76354033	77	4	0.95704	0.854105	0.102935	11.807	chr3	9538759	9538859	101	4	0.83522	0.950376	-0.115155	-11.2117
chr5	174794860	174794925	66	5	0.748447	0.692762	0.0556851	14.8201	chr19	12898085	12898175	91	4	0.97361	0.883691	0.0899195	11.807	chr4	152641320	152641443	124	4	0.865567	0.705852	0.159716	11.2114
chr14	104096509	104096614	106	5	0.937075	0.869729	0.0673462	14.8198	chr12	68451208	68451343	136	4	0.832312	0.950968	-0.118656	-11.8069	chrX	10982733	10982907	175	4	0.964179	0.81088	0.153298	11.2111
chr12	51271359	51271529	171	5	0.932995	0.853584	0.079411	14.8194	chr18	58481628	58481722	95	4	0.940854	0.845998	0.0948565	11.8067	chr14	90776454	90776652	199	4	0.869162	0.975799	-0.106637	-11.2111
chr22	26845315	26845546	232	5	0.891977	0.783895	0.108082	14.8193	chr14	48118957	48119030	74	4	0.861467	0.961809	-0.100342	-11.8064	chr4	164229732	164229984	253	4	0.98319	0.857702	0.125488	11.2109
chr10	28367336	28367418	83	5	0.903981	0.797529	0.106453	14.8187	chr2	188222974	188223257	284	4	0.840192	0.987993	-0.147801	-11.806	chr19	58052409	58052491	83	4	0.926179	0.855708	0.0704711	11.2109
chr16	2107495	2107555	61	4	0.871564	0.970253	-0.0986892	-14.8181	chr9	14607887	14608033	147	4	0.980754	0.87912	0.101634	11.8059	chr3	72094978	72095033	56	4	0.778237	0.888278	-0.110041	-11.2108
chrX	153588710	153588866	157	5	0.983129	0.927034	0.0560949	14.8177	chr4	15051856	15051930	75	4	0.861131	0.987007	-0.125876	-11.8057	chr3	71391913	71392097	185	4	0.879468	0.976568	-0.0970997	-11.2107
chr8	48363372	48364144	773	5	0.844786	0.960699	-0.115913	-14.8177	chr6	29744648	29744810	163	4	0.704642	0.948772	-0.24413	-11.8056	chr8	32048683	32048746	64	4	0.939744	0.834927	0.104817	11.2106
chr1	89242344	89242454	111	5	0.909972	0.825944	0.0840279	14.8171	chr9	127885977	127886131	155	4	0.867625	0.673468	0.194158	11.8054	chr5	178786542	178786633	92	4	0.891814	0.794033	0.0977807	11.2106
chr12	127619771	127619889	119	5	0.754661	0.611509	0.143152	14.8164	chr9	87572298	87572434	137	4	0.978729	0.849847	0.128882	11.8048	chr7	63814941	63815050	110	4	0.778205	0.539271	0.238934	11.2104
chr15	22518738	22519989	1252	8	0.904345	0.8185	0.0858443	14.8163	chr6	70054088	70054178	91	4	0.907856	0.983912	-0.0760561	-11.8045	chr1	113979423	113979481	59	4	0.386484	0.196585	0.189899	11.2104
chr12	132188718	132188792	75	5	0.891487	0.825587	0.0659001	14.8151	chr19	54114119	54114206	88	4	0.839501	0.93815	-0.0986499	-11.8044	chr5	82187608	82187678	71	4	0.929097	0.979372	-0.050275	-11.2103
chr8	137782209	137782361	153	4	0.852954	0.623064	0.229889	14.8149	chr4	2876926	2876988	63	4	0.97154	0.908011	0.0635293	11.8043	chr19	12865621	12865733	113	4	0.926898	0.807132	0.119766	11.21
chr11	64364728	64364896	169	5	0.966128	0.885421	0.0807075	14.8139	chr5	127881661	127881951	291	4	0.825907	0.968662	-0.142755	-11.8042	chr17	38756347	38756564	218	4	0.974341	0.890578	0.0837623	11.2096
chr3	68008599	68008653	55	5	0.812271	0.697138	0.115134	14.8135	chr12	112716519	112716632	114	4	0.627247	0.400325	0.226922	11.804	chr20	57111408	57111651	244	4	0.969511	0.854885	0.114626	11.2096
chr7	67454113	67454356	244	5	0.801313	0.686042	0.115271	14.813	chr22	25435205	25435372	168	4	0.965546	0.868523	0.0970229	11.804	chr8	47121156	47121278	123	4	0.623834	0.754938	-0.131103	-11.2096
chr12	99259595	99259942	348	5	0.898512	0.771446	0.127065	14.8129	chr7	135557466	135557589	124	4	0.413959	0.269069	0.14489	11.8039	chr3	25824495	25824656	162	4	0.835552	0.967187	-0.131636	-11.2093
chr16	14432774	14432875	102	5	0.971919	0.906301	0.0656177	14.8126	chr19	54878473	54878619	147	4	0.865498	0.692784	0.172713	11.8039	chr12	10129837	10129938	102	4	0.934232	0.83016	0.104072	11.2092
chr15	83513102	83513225	124	5	0.94345	0.857737	0.0857132	14.8125	chr1	106862540	106862653	114	4	0.874828	0.957726	-0.0828975	-11.803	chr4	144339543	144339722	180	4	0.808689	0.944716	-0.136027	-11.2092
chr11	51479400	51479635	236	5	0.743201	0.606926	0.136275	14.8122	chr9	78067184	78067334	151	4	0.968745	0.81981	0.148935	11.803	chr14	50669713	50669823	111	4	0.697079	0.519201	0.177878	11.2091
chr16	81457864	81457971	108	5	0.880094	0.780831	0.0992627	14.8122	chr20	60877261	60877340	80	4	0.869023	0.970995	-0.101971	-11.8027	chr17	50028640	50028767	128	4	0.811084	0.62908	0.182004	11.2089
chr3	523005	523246	242	4	0.890684	0.726069	0.164615	14.8121	chr6	31957060	31957378	319	4	0.985752	0.822753	0.162998	11.8023	chr4	99654496	99654566	71	4	0.940908	0.868403	0.0725045	11.2089
chr15	27042149	27042313	165	5	0.966453	0.90708	0.0593726	14.8117	chr3	52355107	52355202	96	4	0.950512	0.857823	0.0926887	11.8022	chr13	101303731	101303824	94	4	0.938503	0.834784	0.103719	11.2089
chr10	44424254	44424405	152	5	0.760536	0.899295	-0.13876	-14.8117	chr4	116453351	116453402	52	4	0.954176	0.888842	0.0653334	11.8018	chr11	18391312	18391522	211	4	0.989376	0.896145	0.0932311	11.2087
chr1	52578579	52578633	55	5	0.975777	0.923377	0.0523993	14.8111	chr3	93840232	93840459	228	4	0.685036	0.885499	-0.200463	-11.8015	chr6	143848618	143848734	117	4	0.989418	0.927341	0.0620767	11.2084
chr8	27992364	27992434	71	5	0.688062	0.552902	0.13516	14.8107	chr16	50248546	50248653	108	4	0.911807	0.762647	0.14916	11.8015	chr5	170100522	170100599	78	4	0.521384	0.366463	0.154921	11.2083
chrX	146009518	146009794	277	5	0.76626	0.910967	-0.144707	-14.8107	chr16	34085067	34085169	103	4	0.721428	0.849627	-0.128199	-11.8013	chr5	159204096	159204531	436	4	0.987616	0.909145	0.0784712	11.2083
chr4	100820118	100820353	236	5	0.932335	0.830058	0.102277	14.8104	chr9	87407494	87407628	135	4	0.895308	0.776447	0.118861	11.8012	chr6	151452086	151452150	65	4	0.139144	0.0889138	0.0502299	11.2083
chr4	183733354	183733532	179	5	0.943528	0.878687	0.0648417	14.8102	chr12	3004162	3004236	75	4	0.951393	0.853986	0.0974068	11.8012	chr12	14453599	14453682	84	4	0.879777	0.951311	-0.0715349	-11.2083
chr5	7190368	7190613	246	5	0.972914	0.893909	0.0790045	14.8101	chr3	195569785	195569862	78	4	0.86652	0.957905	-0.0913856	-11.8007	chr11	92193731	92193795	65	4	0.905139	0.966075	-0.0609364	-11.2083
chr6	131902751	131902894	144	5	0.894677	0.733478	0.161199	14.8098	chr2	4771229	4771397	169	4	0.977815	0.844853	0.132963	11.8006	chr19	32790792	32790989	198	4	0.939725	0.872489	0.0672355	11.2082
chr14	104303762	104303838	77	5	0.96012	0.90855	0.0515701	14.8094	chr12	130930952	130931006	55	4	0.834559	0.972533	-0.137973	-11.8004	chr2	134818749	134818894	146	4	0.947757	0.861132	0.0866256	11.2082
chr14	74327332	74327533	202	5	0.817918	0.698749	0.119169	14.8091	chr22	29487535	29487724	190	4	0.959961	0.809077	0.150884	11.8	chr1	36341331	36341408	78	4	0.96313	0.875794	0.0873368	11.2076
chr1	3105695	3105757	63	5	0.149498	0.0814182	0.0680798	14.8091	chrX	46279362	46279583	222	4	0.697793	0.415628	0.282164	11.7999	chr17	44286662	44286748	87	4	0.962318	0.900838	0.0614795	11.2074
chr14	105667895	105667992	98	4	0.845913	0.7483	0.0976128	14.8091	chr5	4512769	4512823	55	4	0.903542	0.82594	0.0776022	11.7997	chr22	45261609	45261668	60	4	0.964297	0.904	0.0602975	11.2068
chr8	37604826	37605062	237	5	0.871381	0.766857	0.104524	14.8082	chr15	27369667	27369731	65	4	0.981645	0.896227	0.0854181	11.7997	chr2	109262414	109262566	153	4	0.968239	0.87244	0.0957991	11.2065
chrX	146228499	146228916	418	5	0.667232	0.860796	-0.193564	-14.8081	chr16	54576645	54576734	90	4	0.372053	0.562267	-0.190214	-11.7996	chr1	240203491	240203759	269	4	0.946467	0.812824	0.133643	11.2064
chr9	94263577	94263713	137	4	0.955647	0.803552	0.152095	14.8075	chr12	50401165	50401230	66	4	0.119426	0.066321	0.0531046	11.7993	chr18	2645432	2645483	52	4	0.837271	0.931267	-0.0939964	-11.2062
chr17	16815083	16815169	87	5	0.928868	0.847554	0.0813141	14.8071	chr5	56301466	56301558	93	4	0.94587	0.806731	0.139138	11.799	chr4	181785489	181785544	56	4	0.982508	0.901819	0.0806889	11.2061
chr6	168711884	168712115	232	5	0.956397	0.873922	0.0824756	14.807	chr22	45224981	45225136	156	4	0.850249	0.682834	0.167414	11.799	chr1	67359481	67359585	105	4	0.93073	0.801527	0.129203	11.2054
chr8	135234296	135234414	119	5	0.841744	0.729087	0.112657	14.8068	chr5	180414208	180414424	217	4	0.755401	0.936325	-0.180924	-11.7989	chr11	100671035	100671185	151	4	0.958416	0.821203	0.137213	11.2052
chr5	7309113	7309266	154	5	0.785647	0.624466	0.161182	14.8067	chrY	15741431	15741486	56	4	0.96074	0.872218	0.0885219	11.7985	chr1	115574499	115574620	122	4	0.976387	0.855501	0.120886	11.2047
chr2	113783552	113783706	155	5	0.955444	0.859874	0.0955703	14.8067	chr3	74165212	74165370	159	4	0.879687	0.988735	-0.109049	-11.7984	chr9	103182925	103183070	146	4	0.961743	0.879554	0.0821894	11.2045
chr12	131163038	131163109	72	5	0.968119	0.91538	0.0527395	14.8064	chr19	22803547	22803627	81	4	0.864373	0.71008	0.154293	11.7984	chr10	14071041	14071098	58	4	0.788623	0.943801	-0.155178	-11.2044
chr2	71691111	71691196	86	5	0.912238	0.822758	0.0894801	14.8062	chr11	128128581	128129156	576	4	0.976687	0.827523	0.149164	11.7984	chr2	143123575	143123688	114	4	0.951483	0.837939	0.113543	11.2041
chrX	155633306	155633367	62	5	0.873254	0.957953	-0.0846985	-14.806	chr6	155378700	155379055	356	4	0.869758	0.988274	-0.118516	-11.7982	chr16	56461867	56461985	119	4	0.989997	0.914853	0.0751438	11.2033
chr8	110677897	110678079	183	5	0.96701	0.869622	0.0973887	14.8059	chr10	33306298	33306389	92	4	0.22932	0.560598	-0.331277	-11.7979	chr11	77527876	77528070	195	4	0.902333	0.987812	-0.0854786	-11.2029
chr2	36823922	36823985	64	5	0.851405	0.93286	-0.0814549	-14.8059	chr17	75240325	75240471	147	4	0.813408	0.640641	0.172767	11.7976	chr5	107811270	107811706	437	4	0.937635	0.791473	0.146162	11.2029
chr16	19707954	19708087	134	4	0.949354	0.862613	0.0867408	14.8058	chr16	4399278	4399339	62	4	0.832057	0.950973	-0.118917	-11.7965	chr3	131239251	131239592	342	4	0.963521	0.820101	0.143421	11.2028
chr2	188025414	188025539	126	5	0.986674	0.922039	0.0646344	14.8053	chr15	31334449	31334520	72	4	0.969162	0.898545	0.0706169	11.7963	chr9	90308661	90308898	238	4	0.955658	0.84079	0.114868	11.2028
chr6	137004252	137004427	176	4	0.934907	0.780126	0.154781	14.8052	chr22	32891676	32891756	81	4	0.880058	0.973971	-0.0939137	-11.7959	chr21	19937054	19937249	196	4	0.931926	0.781058	0.150867	11.2021
chr17	16220551	16220644	94	5	0.964267	0.917911	0.0463559	14.8052	chr8	138062261	138062371	111	4	0.723018	0.899607	-0.17659	-11.7959	chr13	57285681	57285767	87	4	0.838813	0.922861	-0.0840474	-11.2017
chr19	13989756	13989897	142	5	0.936379	0.835193	0.101185	14.8052	chr1	225108818	225109038	221	4	0.772115	0.951735	-0.179619	-11.7959	chr12	79229783	79229874	92	4	0.984684	0.936457	0.0482272	11.2012
chrX	144659776	144660125	350	5	0.427525	0.642943	-0.215418	-14.805	chr15	70475481	70475633	153	4	0.960748	0.874166	0.0865828	11.7957	chr2	141329383	141329440	58	4	0.874893	0.964907	-0.0900135	-11.2008
chr20	44763307	44763785	479	5	0.906993	0.784513	0.12248	14.8049	chr3	29720105	29720799	695	4	0.897721	0.634166	0.263555	11.7956	chr11	111950494	111950600	107	4	0.985458	0.843766	0.141692	11.2001
chr3	105749897	105750208	312	5	0.983758	0.897264	0.0864939	14.8047	chr4	11277483	11277618	136	4	0.970713	0.845884	0.124829	11.7944	chr4	152405618	152405715	98	4	0.970408	0.862462	0.107946	11.2001
chr19	51374756	51375155	400	5	0.973891	0.857061	0.116829	14.8043	chr15	67487621	67487704	84	4	0.986437	0.839948	0.146489	11.7943	chr5	39828097	39828177	81	4	0.982547	0.87486	0.107687	11.2001
chr4	2430411	2430467	57	5	0.961958	0.931701	0.0302575	14.8042	chr3	42705098	42705200	103	4	0.805004	0.938125	-0.133121	-11.7942	chr13	43651508	43651658	151	4	0.94948	0.835205	0.114276	11.2
chr10	23852332	23852495	164	5	0.962799	0.866222	0.0965763	14.8041	chr21	45365828	45365897	70	4	0.855114	0.745677	0.109437	11.7938	chr6	7726978	7727032	55	4	0.278392	0.205734	0.0726578	11.2
chr4	20131501	20131728	228	4	0.977968	0.853022	0.124946	14.8034	chr10	121337595	121337716	122	4	0.702075	0.486609	0.215466	11.7937	chr11	60978261	60978401	141	4	0.982528	0.849516	0.133013	11.1999
chr2	219562041	219562223	183	5	0.863405	0.76512	0.0982852	14.803	chr3	463334	463666	333	4	0.927493	0.735539	0.191954	11.7937	chr3	4703781	4704025	245	4	0.971426	0.888289	0.0831376	11.1998
chr11	26908645	26908730	86	5	0.948429	0.827162	0.121267	14.803	chr8	32770643	32770859	217	4	0.859817	0.987311	-0.127494	-11.7935	chr22	47823096	47823237	142	4	0.620615	0.815161	-0.194547	-11.1995
chr11	35477882	35478193	312	5	0.781105	0.643243	0.137862	14.803	chrY	7574142	7574208	67	4	0.729696	0.97287	-0.243174	-11.7933	chr8	95954799	95955025	227	4	0.863842	0.963753	-0.0999111	-11.1994
chr9	111383483	111383695	213	5	0.970813	0.906116	0.0646969	14.8025	chr7	40255087	40255399	313	4	0.871105	0.975353	-0.104248	-11.7931	chr2	135486049	135486288	240	4	0.955019	0.857066	0.0979532	11.1992
chr8	139638100	139638253	154	5	0.623326	0.786729	-0.163403	-14.802	chr3	128840384	128840507	124	4	0.887981	0.732762	0.155219	11.7929	chr6	138007876	138008006	131	4	0.985598	0.901574	0.084024	11.199
chr14	101326635	101326761	127	5	0.960502	0.889859	0.0706423	14.8015	chr13	97636213	97636424	212	4	0.847258	0.976717	-0.12946	-11.7927	chr16	62331247	62331323	77	4	0.955202	0.890048	0.0651544	11.1988
chr2	44999717	44999818	102	5	0.90924	0.828912	0.0803279	14.8013	chr13	47780688	47780920	233	4	0.958293	0.792266	0.166027	11.7918	chr11	21612014	21612145	132	4	0.844147	0.961103	-0.116957	-11.1988
chr2	217995970	217996130	161	5	0.897536	0.747479	0.150057	14.8007	chr10	130503991	130504174	184	4	0.704452	0.892022	-0.187571	-11.7911	chr3	1240647	1240846	200	4	0.866473	0.974851	-0.108378	-11.1987
chrX	101078037	101078282	246	5	0.959776	0.835696	0.12408	14.8006	chr7	156121979	156122114	136	4	0.829153	0.927487	-0.0983334	-11.7907	chr3	13076662	13076896	235	4	0.963401	0.853627	0.109774	11.1987
chr15	22958698	22958945	248	5	0.953554	0.875223	0.0783317	14.8006	chr17	22510475	22510837	363	6	0.550785	0.459062	0.091723	11.7897	chr1	47359536	47359635	100	4	0.992015	0.869305	0.12271	11.1986
chr3	183935211	183935370	160	5	0.939626	0.877142	0.0624846	14.7998	chr3	185464058	185464157	100	4	0.973743	0.847818	0.125925	11.7897	chr7	102220504	102220599	96	4	0.962342	0.894539	0.0678028	11.1985
chr11	57537109	57537217	109	5	0.824679	0.720497	0.104183	14.7985	chr2	110334675	110334781	107	4	0.762166	0.979189	-0.217023	-11.7896	chrX	136361134	136361342	209	4	0.73601	0.930886	-0.194876	-11.1985
chrX	103132160	103132287	128	5	0.953545	0.824202	0.129343	14.7983	chr10	109822457	109822825	369	4	0.63654	0.869118	-0.232578	-11.7893	chr1	38135782	38135868	87	4	0.81853	0.668642	0.149888	11.1979
chr13	20717135	20717214	80	5	0.660137	0.574135	0.0860016	14.7969	chr7	87564212	87564414	203	4	0.700078	0.441758	0.258321	11.7892	chr11	82218681	82218820	140	4	0.9358	0.809083	0.126717	11.1977
chr8	36129039	36129210	172	4	0.65646	0.850911	-0.194451	-14.7968	chr7	35550908	35551053	146	4	0.980477	0.878092	0.102385	11.7891	chr7	154168277	154168358	82	4	0.982051	0.877528	0.104523	11.1972
chr8	138557952	138558201	250	5	0.742921	0.862679	-0.119757	-14.7966	chr1	242179439	242179673	235	4	0.72512	0.522198	0.202921	11.789	chr12	5807754	5807816	63	4	0.952723	0.861615	0.0911089	11.197
chr12	73924699	73924854	156	5	0.954451	0.871029	0.0834221	14.7965	chr16	4288255	4288332	78	4	0.697299	0.468643	0.228656	11.7886	chr11	85091521	85091711	191	4	0.801431	0.919181	-0.11775	-11.197
chr11	4250928	4251049	122	5	0.822065	0.675557	0.146508	14.7964	chr22	48832602	48832971	370	4	0.837779	0.963028	-0.125249	-11.7885	chr17	81836437	81836624	188	4	0.923444	0.842713	0.0807305	11.1969
chr8	94217370	94217526	157	5	0.901456	0.818757	0.082699	14.796	chr16	22205825	22205925	101	4	0.357464	0.216828	0.140636	11.7884	chr9	8050725	8050960	236	4	0.946487	0.824257	0.122229	11.1968
chrX	142563927	142564054	128	5	0.775332	0.913279	-0.137947	-14.7958	chr9	135110786	135110850	65	4	0.856015	0.923526	-0.0675113	-11.7883	chr19	4938870	4938976	107	4	0.979435	0.91177	0.0676649	11.1959
chr2	134460152	134460220	69	5	0.945494	0.859389	0.0861057	14.7957	chr1	165794714	165794814	101	4	0.960687	0.771518	0.18917	11.7878	chr7	90492293	90492522	230	4	0.885038	0.9636	-0.0785616	-11.1958
chr17	50541751	50541813	63	5	0.296012	0.212666	0.0833457	14.7957	chr1	94522499	94522608	110	4	0.681225	0.445913	0.235311	11.7877	chr18	62538093	62538220	128	4	0.859376	0.977349	-0.117973	-11.1957
chr20	42967763	42967872	110	5	0.726305	0.60984	0.116465	14.7955	chr18	57514721	57514852	132	4	0.772222	0.935972	-0.16375	-11.7876	chr22	34158202	34158267	66	4	0.830847	0.916538	-0.085691	-11.1953
chrY	13183156	13183251	96	5	0.819982	0.933862	-0.11388	-14.7955	chr2	62195554	62195626	73	4	0.534693	0.387358	0.147336	11.7871	chr1	187283298	187283362	65	4	0.972633	0.875434	0.0971988	11.195
chr2	222372759	222372994	236	4	0.940201	0.776123	0.164078	14.7952	chr4	15043589	15043758	170	4	0.953661	0.764815	0.188846	11.7866	chr10	119403694	119403751	58	4	0.981619	0.929907	0.0517127	11.1949
chr3	37638801	37639086	286	5	0.96276	0.867092	0.0956679	14.7946	chr12	45030433	45030632	200	4	0.85549	0.97359	-0.1181	-11.7865	chr19	49579123	49579285	163	4	0.971351	0.88372	0.0876309	11.1947
chr5	16138261	16138400	140	5	0.939311	0.8501	0.0892107	14.7945	chrY	7960883	7961019	137	4	0.794421	0.556512	0.237909	11.7864	chr8	96447232	96447386	155	4	0.992244	0.899276	0.0929688	11.1946
chr4	2301758	2301876	119	5	0.892185	0.823049	0.0691367	14.7945	chr16	30869353	30869534	182	4	0.960608	0.877946	0.0826616	11.7858	chr21	15065542	15065632	91	4	0.239343	0.389225	-0.149882	-11.1946
chr20	52667390	52667475	86	5	0.976177	0.881593	0.0945838	14.7943	chr17	62834528	62834725	198	4	0.967676	0.775109	0.192568	11.7858	chr21	30058457	30058686	230	4	0.833607	0.969346	-0.135739	-11.1938
chr17	77244759	77244889	131	5	0.929461	0.820417	0.109044	14.7937	chr12	112921898	112922083	186	4	0.621584	0.838794	-0.21721	-11.7855	chr2	236208404	236208488	85	4	0.939119	0.84804	0.0910789	11.1937
chr3	127856413	127856522	110	5	0.954517	0.876603	0.077914	14.7935	chr5	71574295	71574377	83	4	0.699344	0.880266	-0.180922	-11.7848	chr8	48406851	48406977	127	4	0.782063	0.967034	-0.184972	-11.1935
chr22	33173027	33173376	350	5	0.606632	0.778842	-0.172211	-14.7932	chr2	225343178	225343426	249	4	0.830506	0.96453	-0.134024	-11.7845	chr5	135951913	135952019	107	4	0.921759	0.805153	0.116606	11.1935
chr10	6342164	6342333	170	5	0.945633	0.849952	0.0956809	14.7918	chr14	30377263	30377549	287	4	0.958097	0.818952	0.139145	11.784	chr1	27058706	27058780	75	4	0.705326	0.530753	0.174572	11.1935
chr20	10166568	10166678	111	5	0.9435	0.862492	0.081008	14.7906	chr1	143212660	143212735	76	4	0.859745	0.841135	0.0186103	11.7836	chr14	31530754	31530813	60	4	0.934287	0.811993	0.122294	11.1934
chr1	19853308	19853470	163	4	0.991179	0.821679	0.1695	14.7905	chr2	52190335	52190476	142	4	0.834285	0.95384	-0.119555	-11.7833	chr9	19664022	19664261	240	4	0.977837	0.876503	0.101334	11.1931
chr8	36831899	36832367	469	5	0.701207	0.874058	-0.172851	-14.7905	chr14	61923561	61923677	117	4	0.918482	0.714716	0.203766	11.7832	chr8	9951374	9951449	76	4	0.924301	0.834707	0.0895935	11.1929
chr2	77052468	77052800	333	5	0.640526	0.473853	0.166673	14.7898	chr2	127612968	127613033	66	4	0.896246	0.98324	-0.086994	-11.7831	chr14	70359997	70360050	54	4	0.610709	0.528768	0.0819413	11.1928
chr15	82830056	82830234	179	5	0.965574	0.886783	0.0787909	14.7896	chr8	61332512	61332762	251	4	0.94317	0.831318	0.111853	11.783	chr2	123827093	123827226	134	4	0.909157	0.963559	-0.0544021	-11.1927
chr9	119488651	119488727	77	4	0.970524	0.887946	0.0825784	14.7887	chr9	89449447	89449517	71	4	0.960122	0.89229	0.0678314	11.783	chr4	7855850	7855980	131	4	0.959577	0.870728	0.0888489	11.1927
chr5	153989959	153990023	65	4	0.993074	0.917727	0.0753477	14.788	chr4	173523015	173523082	68	4	0.190567	0.107441	0.0831258	11.783	chr5	8222402	8222608	207	4	0.949323	0.820225	0.129098	11.1927
chrX	150370166	150370364	199	5	0.971447	0.872647	0.0988001	14.7874	chr5	1555627	1555696	70	4	0.969805	0.910243	0.0595623	11.7826	chr15	101026079	101026185	107	4	0.963156	0.877371	0.0857843	11.1926
chr3	90720040	90720131	92	5	0.968956	0.91024	0.0587164	14.7873	chr2	91909583	91909704	122	4	0.830613	0.572938	0.257675	11.7824	chr19	58154276	58154409	134	4	0.734189	0.554233	0.179956	11.1924
chr4	159940139	159940215	77	5	0.961494	0.911058	0.0504356	14.7872	chr10	23480610	23480671	62	4	0.831809	0.981169	-0.14936	-11.7821	chr4	172941676	172941834	159	4	0.946273	0.817331	0.128942	11.192
chr18	61632338	61632483	146	5	0.810965	0.929307	-0.118342	-14.7868	chr17	9901288	9901461	174	4	0.900169	0.77435	0.12582	11.7821	chr9	96843340	96843425	86	4	0.975465	0.863974	0.11149	11.1918
chrY	5049591	5049661	71	5	0.972164	0.913794	0.0583703	14.7865	chr7	121620164	121620491	328	4	0.835644	0.595725	0.239919	11.782	chr3	197455772	197455957	186	4	0.733572	0.559164	0.174408	11.1916
chr10	108473797	108474144	348	5	0.835379	0.944731	-0.109351	-14.7852	chr2	14169786	14170125	340	4	0.860692	0.989267	-0.128575	-11.7818	chr2	205496901	205496968	68	4	0.725809	0.874215	-0.148406	-11.1915
chrX	81059190	81059331	142	5	0.943946	0.83753	0.106416	14.7846	chr19	893520	893570	51	4	0.280982	0.397788	-0.116806	-11.7817	chr13	47836486	47836608	123	4	0.860887	0.959983	-0.0990953	-11.1914
chr7	143169366	143169454	89	5	0.84889	0.939885	-0.0909952	-14.7844	chr15	45310354	45310579	226	4	0.740057	0.890457	-0.1504	-11.7813	chr10	47505668	47505840	173	4	0.960883	0.875833	0.0850502	11.1911
chrX	146767539	146767601	63	5	0.835129	0.924624	-0.0894951	-14.7843	chr22	43167616	43167768	153	4	0.960043	0.878386	0.0816564	11.7812	chr4	136402544	136402805	262	4	0.972291	0.857138	0.115153	11.191
chr1	225999713	225999783	71	5	0.299756	0.200847	0.0989092	14.7842	chr10	23377859	23378000	142	4	0.949198	0.776168	0.17303	11.7811	chr13	20658157	20658318	162	4	0.968262	0.873977	0.0942846	11.1909
chr6	168004193	168004325	133	5	0.928916	0.826974	0.101942	14.7841	chr4	173836516	173836635	120	4	0.894497	0.990553	-0.0960566	-11.781	chr9	125147010	125147618	609	4	0.978104	0.852122	0.125982	11.1906
chr3	128927243	128927448	206	5	0.927351	0.864015	0.0633365	14.7838	chr5	143002058	143002136	79	4	0.926999	0.790728	0.136271	11.7808	chr18	35795458	35795553	96	4	0.987851	0.846551	0.1413	11.1903
chrX	69263835	69263894	60	5	0.285807	0.157572	0.128234	14.7833	chr1	48750629	48750842	214	4	0.875921	0.66862	0.207302	11.7808	chr7	24881746	24881946	201	4	0.955102	0.822445	0.132658	11.1903
chr7	151093705	151093842	138	5	0.943684	0.875783	0.0679004	14.7828	chr11	64086849	64086967	119	4	0.87205	0.724956	0.147094	11.7807	chr20	52952070	52952282	213	4	0.853787	0.964554	-0.110766	-11.1902
chr10	30056910	30057192	283	4	0.615177	0.374204	0.240974	14.7826	chr2	223740682	223740803	122	4	0.662052	0.857324	-0.195271	-11.7806	chr1	243490246	243490333	88	4	0.905458	0.79683	0.108628	11.1897
chr4	135378000	135378440	441	5	0.969473	0.864868	0.104605	14.7826	chr2	11649599	11649657	59	4	0.824603	0.97706	-0.152457	-11.7801	chr1	169158657	169158779	123	4	0.770439	0.938157	-0.167718	-11.1897
chr10	16355829	16355954	126	4	0.956808	0.888911	0.0678966	14.782	chr4	5896616	5896696	81	4	0.864921	0.645271	0.21965	11.7797	chr5	15348113	15348264	152	4	0.912431	0.769498	0.142933	11.1896
chr3	41664357	41664460	104	5	0.979128	0.918409	0.0607189	14.7817	chr1	178531876	178531927	52	4	0.943248	0.83866	0.104588	11.7797	chr18	62830064	62830136	73	4	0.932414	0.831015	0.101399	11.1896
chr1	88776164	88776319	156	4	0.962997	0.900402	0.0625949	14.7817	chr15	31817865	31818038	174	4	0.9617	0.785689	0.176011	11.7794	chr18	8942529	8942624	96	4	0.329886	0.177961	0.151925	11.1896
chr3	75906737	75906822	86	5	0.0869703	0.0460053	0.040965	14.7814	chr8	120886321	120887376	1056	4	0.809849	0.980267	-0.170418	-11.7793	chr15	67461354	67461422	69	4	0.91257	0.78503	0.12754	11.1892
chr3	449893	450296	404	5	0.930119	0.814072	0.116047	14.7811	chr2	184742847	184743787	941	4	0.99159	0.814168	0.177422	11.7793	chr6	105549483	105549721	239	4	0.975583	0.87321	0.102374	11.1889
chr8	142617904	142618146	243	5	0.932242	0.830528	0.101714	14.7808	chr21	20447885	20447974	90	4	0.853269	0.983026	-0.129757	-11.7792	chr19	41820763	41821291	529	8	0.591079	0.685068	-0.0939891	-11.1887
chr22	29320239	29320451	213	5	0.950521	0.887328	0.0631928	14.7803	chr1	180962650	180962935	286	4	0.82953	0.987253	-0.157723	-11.7792	chr5	94955380	94955588	209	4	0.935481	0.728156	0.207325	11.1887
chr7	130910849	130911132	284	5	0.599837	0.424167	0.17567	14.7802	chr7	151677279	151677443	165	4	0.876811	0.986521	-0.109711	-11.7788	chr2	239740811	239740908	98	4	0.855174	0.960621	-0.105447	-11.1886
chr19	54878455	54878619	165	5	0.844281	0.724912	0.119369	14.7801	chr1	10910579	10910759	181	4	0.821097	0.666494	0.154604	11.7783	chr8	142268539	142268626	88	4	0.926405	0.815493	0.110912	11.1882
chrX	142611793	142612401	609	4	0.685722	0.913078	-0.227355	-14.78	chr8	138801269	138801390	122	4	0.625786	0.846134	-0.220349	-11.7777	chr9	17193783	17193876	94	4	0.958972	0.876992	0.0819802	11.1881
chr5	60728076	60728170	95	5	0.942226	0.877524	0.0647016	14.7797	chr6	22091416	22091594	179	4	0.865227	0.984565	-0.119339	-11.7774	chr4	134003718	134003829	112	4	0.893218	0.991497	-0.0982798	-11.1881
chr15	29427218	29427333	116	5	0.967551	0.858285	0.109266	14.7795	chr12	53709567	53709748	182	4	0.747024	0.929804	-0.18278	-11.7774	chrX	75904573	75904752	180	4	0.923321	0.690574	0.232747	11.1879
chr13	35318709	35318922	214	5	0.866436	0.966803	-0.100367	-14.7782	chr1	237082174	237082416	243	4	0.816771	0.96441	-0.147639	-11.7773	chr4	183808328	183808421	94	4	0.840505	0.721732	0.118773	11.1878
chr12	95534738	95534877	140	5	0.892033	0.78282	0.109213	14.7777	chr20	4206408	4206523	116	4	0.89079	0.773577	0.117213	11.7773	chr3	113459813	113459868	56	4	0.943492	0.870014	0.073478	11.1877
chr1	108050971	108051225	255	5	0.809599	0.644054	0.165545	14.7773	chr20	1696245	1696379	135	4	0.732626	0.917941	-0.185315	-11.7773	chr2	10176398	10176456	59	4	0.897299	0.966098	-0.0687993	-11.1875
chr9	124779793	124779869	77	4	0.257849	0.0705314	0.187318	14.7773	chr18	13018226	13018359	134	4	0.874101	0.979258	-0.105157	-11.7768	chr6	168304528	168304631	104	4	0.803079	0.891115	-0.088036	-11.1871
chr3	8611931	8611995	65	5	0.709486	0.611041	0.0984448	14.7755	chr10	116837329	116837556	228	4	0.878538	0.712501	0.166037	11.7766	chr14	89225237	89225326	90	4	0.891296	0.963446	-0.0721497	-11.1871
chr8	22783397	22783503	107	5	0.943621	0.866554	0.0770669	14.7752	chr3	65439594	65439819	226	4	0.587362	0.336758	0.250604	11.7765	chr18	39802585	39802754	170	4	0.975809	0.915195	0.0606142	11.1871
chr7	1443197	1443327	131	5	0.950477	0.894458	0.0560196	14.7752	chr14	54652316	54652417	102	4	0.882878	0.729409	0.153469	11.7755	chr19	27741315	27741455	141	4	0.956431	0.857901	0.0985303	11.1867
chr2	111003482	111003537	56	5	0.968243	0.918382	0.0498603	14.7746	chr10	12849233	12849418	186	4	0.830647	0.957271	-0.126624	-11.7754	chr4	88852959	88853439	481	4	0.994001	0.911778	0.0822232	11.1867
chr2	131881628	131881816	189	5	0.962777	0.892375	0.0704021	14.7742	chr16	3009440	3009520	81	4	0.603307	0.485333	0.117973	11.7753	chr15	53106254	53106473	220	4	0.84601	0.969387	-0.123377	-11.1866
chr17	16861719	16861808	90	5	0.950478	0.849538	0.10094	14.7735	chr20	25336665	25336825	161	4	0.83279	0.945121	-0.112331	-11.7751	chr8	125345231	125345473	243	4	0.965706	0.878932	0.0867747	11.1865
chrX	128875716	128876003	288	4	0.993327	0.82226	0.171067	14.773	chr8	66674141	66674215	75	4	0.935142	0.801257	0.133884	11.7748	chr12	101120524	101120599	76	4	0.991482	0.907233	0.0842494	11.1858
chr13	74603146	74603224	79	4	0.901038	0.995435	-0.0943963	-14.7725	chr1	180249446	180249531	86	4	0.831475	0.663603	0.167872	11.7746	chr9	109300700	109300764	65	4	0.951823	0.875851	0.0759725	11.1857
chr12	98236079	98236152	74	5	0.954625	0.866509	0.088116	14.7714	chr17	15027109	15027250	142	4	0.97889	0.879762	0.0991276	11.7744	chr2	202938212	202938362	151	4	0.967768	0.891375	0.0763926	11.1856
chr15	79009598	79009817	220	5	0.976992	0.897591	0.0794008	14.7712	chr16	27462671	27462840	170	4	0.974578	0.893365	0.0812131	11.7743	chr6	160769682	160769749	68	4	0.948158	0.841339	0.106819	11.1853
chr13	69654542	69654713	172	5	0.903633	0.98247	-0.0788365	-14.771	chrX	3604115	3604201	87	4	0.783573	0.955197	-0.171625	-11.7738	chr2	181070980	181071105	126	4	0.834071	0.948677	-0.114605	-11.1851
chr5	115471518	115471859	342	5	0.976705	0.897445	0.0792604	14.7703	chr1	241869874	241870000	127	4	0.925914	0.806842	0.119071	11.7736	chr3	194700828	194700901	74	4	0.955928	0.847309	0.108619	11.185
chr11	2132323	2132380	58	5	0.924113	0.811632	0.112481	14.7703	chr17	69381533	69381626	94	4	0.986379	0.855783	0.130595	11.7735	chr7	97199909	97200158	250	4	0.946277	0.817604	0.128673	11.1848
chr12	125458469	125458712	244	5	0.958159	0.861403	0.0967558	14.77	chr3	123484695	123484911	217	4	0.919306	0.988859	-0.0695527	-11.7728	chr3	32674495	32674592	98	4	0.976594	0.891892	0.0847017	11.1847
chr1	27593252	27593484	233	5	0.434788	0.283204	0.151584	14.7688	chr19	49809193	49809248	56	4	0.170778	0.0900599	0.0807186	11.7726	chr11	129642666	129642716	51	4	0.833321	0.926211	-0.0928907	-11.1847
chr16	57969478	57969585	108	5	0.963308	0.888633	0.0746752	14.768	chr7	98457705	98457775	71	4	0.765002	0.910003	-0.145002	-11.7726	chr20	24087584	24087755	172	4	0.830522	0.942273	-0.111751	-11.1846
chr6	167046889	167047223	335	5	0.87724	0.750226	0.127013	14.767	chr3	141052733	141052814	82	4	0.173727	0.0987274	0.0749993	11.7722	chr2	81442786	81442983	198	4	0.976319	0.887091	0.0892281	11.1845
chr1	32235030	32235119	90	5	0.974789	0.919994	0.0547943	14.7666	chr20	58594662	58594768	107	4	0.828562	0.93245	-0.103888	-11.7721	chr12	129840453	129840629	177	4	0.92169	0.831076	0.0906141	11.1844
chr12	86814273	86814357	85	4	0.86664	0.757715	0.108925	14.7655	chr10	100088205	100088392	188	4	0.846226	0.983855	-0.137628	-11.772	chr20	51822659	51822793	135	4	0.909796	0.973121	-0.0633251	-11.1842
chr7	142262653	142262984	332	4	0.81022	0.97209	-0.161871	-14.7653	chr5	33885668	33885997	330	4	0.857126	0.982714	-0.125588	-11.7719	chr9	97905979	97906082	104	4	0.959479	0.846177	0.113302	11.1842
chr17	62296793	62296977	185	5	0.938562	0.828686	0.109876	14.7652	chr13	32074335	32074533	199	4	0.927658	0.74057	0.187088	11.7716	chr4	103432370	103432462	93	4	0.967917	0.908974	0.0589427	11.1838
chr14	103107280	103107383	104	5	0.933575	0.859062	0.0745129	14.7648	chr14	96084837	96085066	230	4	0.985958	0.886833	0.0991248	11.7709	chr1	58447611	58447689	79	4	0.862307	0.969793	-0.107486	-11.1838
chr18	29449661	29450237	577	5	0.967076	0.854335	0.112741	14.7643	chr11	60439962	60441913	1952	4	0.735241	0.9756	-0.240359	-11.7703	chr9	88562948	88563036	89	4	0.910002	0.821092	0.0889102	11.1837
chrX	143773013	143773432	420	4	0.466849	0.725093	-0.258243	-14.7642	chr6	39882584	39882657	74	4	0.925504	0.801168	0.124337	11.7703	chr5	78811081	78811184	104	4	0.979526	0.880317	0.0992085	11.1835
chr13	25980025	25980207	183	5	0.934225	0.836664	0.097561	14.7629	chr5	72672245	72672412	168	4	0.873193	0.646555	0.226638	11.7702	chr2	99067292	99067390	99	4	0.986475	0.894869	0.0916059	11.1833
chr16	26987060	26987141	82	5	0.882088	0.770837	0.11125	14.7625	chr15	90185557	90185614	58	4	0.302486	0.154958	0.147528	11.7697	chr16	10083267	10083318	52	4	0.763462	0.924715	-0.161253	-11.1833
chr2	65309012	65309143	132	5	0.9681	0.887917	0.0801823	14.7624	chr1	38174100	38174170	71	4	0.85713	0.979958	-0.122828	-11.7694	chr5	175872688	175872753	66	4	0.245643	0.127613	0.118031	11.1833
chr1	122492151	122492220	70	5	0.670911	0.547573	0.123338	14.7621	chr8	131385068	131385209	142	4	0.874359	0.988216	-0.113857	-11.7694	chr11	108711519	108711584	66	4	0.878522	0.959943	-0.0814207	-11.1829
chr19	39356702	39356779	78	4	0.973624	0.923842	0.049782	14.7619	chrX	143347030	143347124	95	4	0.669042	0.916933	-0.247891	-11.7693	chr12	80249935	80249985	51	4	0.844927	0.762363	0.0825637	11.1828
chr6	15729167	15729507	341	5	0.95949	0.870766	0.0887242	14.7619	chr7	156642755	156642881	127	4	0.958816	0.852246	0.106571	11.7693	chr9	120329322	120329467	146	4	0.948722	0.832368	0.116355	11.1824
chr10	97324205	97324319	115	5	0.964009	0.927498	0.0365107	14.7616	chr7	87624478	87624681	204	4	0.804557	0.939795	-0.135238	-11.7693	chr9	109179161	109179333	173	4	0.943727	0.794999	0.148728	11.1822
chr2	192130621	192130738	118	4	0.95878	0.865256	0.0935242	14.7615	chr1	236540253	236540305	53	4	0.87419	0.983191	-0.109001	-11.7689	chr2	61474123	61474192	70	4	0.985344	0.926286	0.0590574	11.1822
chr9	102078880	102079031	152	5	0.866028	0.738163	0.127865	14.7614	chr7	72135334	72135425	92	4	0.971821	0.786127	0.185693	11.7683	chr2	112559421	112559510	90	4	0.977834	0.904843	0.072991	11.1821
chr16	88651442	88651613	172	4	0.643805	0.504907	0.138898	14.7604	chr10	131692871	131692974	104	4	0.833459	0.932399	-0.0989406	-11.7683	chr1	26823655	26823741	87	4	0.867262	0.951321	-0.0840586	-11.1818
chr20	26322291	26322490	200	5	0.981257	0.913494	0.0677627	14.7598	chr8	45522837	45522934	98	4	0.334187	0.625217	-0.29103	-11.7682	chr17	52379515	52379762	248	4	0.963694	0.8273	0.136393	11.1818
chr4	114682777	114682878	102	5	0.974861	0.929241	0.0456197	14.7596	chr8	108132057	108132159	103	4	0.895939	0.95192	-0.0559813	-11.7676	chr2	64883449	64883543	95	4	0.98438	0.939256	0.0451244	11.1817
chr6	166149518	166149692	175	5	0.967843	0.88841	0.079433	14.7594	chr10	72310505	72310560	56	4	0.81028	0.69765	0.11263	11.7675	chr3	11237179	11237280	102	4	0.917004	0.782399	0.134605	11.1815
chr8	104177563	104177813	251	4	0.949851	0.806667	0.143185	14.7592	chr12	123707356	123707480	125	4	0.813323	0.941385	-0.128062	-11.7675	chr2	241858518	241858642	125	4	0.931073	0.811124	0.119948	11.1812
chr10	124142450	124142689	240	5	0.953353	0.86222	0.0911331	14.759	chr7	39219922	39220204	283	4	0.951743	0.769621	0.182122	11.7674	chr10	87726159	87726258	100	4	0.919049	0.978765	-0.0597162	-11.1809
chr13	106703204	106703421	218	5	0.970246	0.903588	0.066658	14.7589	chr11	1861904	1862314	411	4	0.916195	0.713602	0.202592	11.7668	chr7	31731609	31731667	59	4	0.917175	0.794105	0.12307	11.1808
chr11	52106030	52106127	98	4	0.971837	0.636613	0.335224	14.7588	chr4	8506940	8507169	230	4	0.890939	0.732888	0.158051	11.7668	chr18	13188036	13188135	100	4	0.955528	0.871403	0.084125	11.1807
chr16	2399456	2399726	271	5	0.926407	0.809263	0.117144	14.7575	chr15	40104171	40104269	99	4	0.872813	0.713346	0.159467	11.7663	chr5	15765176	15765320	145	4	0.973171	0.844684	0.128487	11.1807
chr3	169363401	169363698	298	5	0.907421	0.797154	0.110267	14.7571	chr18	4360776	4360953	178	4	0.872509	0.98731	-0.114801	-11.7663	chr3	32838245	32838301	57	4	0.78592	0.654924	0.130997	11.1807
chr9	45194021	45194197	177	5	0.972517	0.860595	0.111922	14.7571	chr6	126729972	126730175	204	4	0.773024	0.935781	-0.162757	-11.7661	chr3	95901318	95901487	170	4	0.940722	0.832564	0.108158	11.1805
chr22	18110267	18110359	93	5	0.302117	0.216148	0.0859694	14.7569	chr7	145729285	145729505	221	4	0.887094	0.988844	-0.10175	-11.7661	chr7	158278925	158279017	93	4	0.788762	0.907103	-0.118341	-11.1805
chr7	4830043	4830132	90	5	0.73109	0.617664	0.113426	14.7567	chr2	22284004	22284234	231	4	0.79191	0.942935	-0.151025	-11.7652	chr6	49116020	49116449	430	4	0.963688	0.83303	0.130658	11.1804
chrX	27095990	27096133	144	5	0.921917	0.804798	0.117119	14.756	chr19	47417165	47417247	83	4	0.420024	0.254431	0.165593	11.7651	chr16	48219809	48219895	87	4	0.923576	0.780897	0.142679	11.1797
chr10	103063299	103063452	154	5	0.858228	0.760346	0.0978817	14.756	chr7	50773918	50774118	201	4	0.973406	0.866756	0.10665	11.765	chr8	127150186	127150475	290	4	0.948896	0.80145	0.147447	11.1797
chr20	55759104	55759414	311	4	0.389039	0.62873	-0.239692	-14.7556	chr14	61109063	61109262	200	4	0.92653	0.795052	0.131478	11.7646	chr2	129561941	129562004	64	4	0.839009	0.917032	-0.0780225	-11.1796
chr9	45494530	45495468	939	4	0.95935	0.622986	0.336364	14.7552	chr18	50070303	50070447	145	4	0.894663	0.98109	-0.0864273	-11.7639	chr4	101403465	101403551	87	4	0.943648	0.836164	0.107484	11.179
chr3	59281558	59281805	248	4	0.829343	0.957472	-0.128128	-14.7552	chr1	17416665	17416733	69	4	0.983534	0.933443	0.0500906	11.7639	chr9	125767829	125767976	148	4	0.960901	0.839211	0.12169	11.1785
chr9	128561586	128561657	72	5	0.956066	0.918223	0.0378429	14.7551	chr7	41172289	41172492	204	4	0.981575	0.811779	0.169796	11.7637	chr11	14584205	14584426	222	4	0.991389	0.9224	0.0689897	11.1782
chr21	42317569	42317644	76	5	0.832867	0.713481	0.119386	14.7539	chr14	77896443	77896589	147	4	0.960517	0.828066	0.132451	11.7635	chr4	120891826	120891881	56	4	0.976234	0.914166	0.0620684	11.178
chr1	61589181	61589239	59	4	0.689249	0.495451	0.193798	14.7534	chr10	131998721	131998782	62	4	0.952945	0.803216	0.149728	11.7634	chr16	27016563	27016654	92	4	0.707768	0.882923	-0.175155	-11.1779
chr1	4059230	4059381	152	5	0.949021	0.868534	0.080487	14.7531	chr19	30431597	30431677	81	4	0.960324	0.896403	0.063921	11.7631	chr13	30395301	30395366	66	4	0.519409	0.365798	0.153611	11.1778
chr1	104846580	104846752	173	4	0.944273	0.736854	0.207419	14.7531	chr7	109506235	109506323	89	4	0.874667	0.978654	-0.103987	-11.763	chr2	239308669	239308734	66	4	0.887753	0.960591	-0.0728382	-11.1776
chr17	27345448	27345551	104	5	0.152114	0.0817906	0.0703231	14.7529	chr10	69016171	69016317	147	4	0.987951	0.865995	0.121956	11.7626	chr10	38516202	38516282	81	4	0.782847	0.660873	0.121975	11.1773
chr14	66057587	66057801	215	5	0.985284	0.907667	0.077617	14.7528	chr7	6430119	6430229	111	4	0.968882	0.869692	0.0991906	11.7625	chr4	40569339	40569432	94	4	0.918535	0.975748	-0.0572124	-11.1772
chr17	32289187	32289683	497	5	0.703028	0.533708	0.16932	14.7527	chr2	100773229	100773469	241	4	0.814265	0.964035	-0.149771	-11.7625	chr3	71901317	71901395	79	4	0.975662	0.905408	0.0702538	11.1769
chr16	87755019	87755151	133	5	0.976631	0.928799	0.047832	14.7522	chr14	64957226	64957325	100	4	0.77403	0.938669	-0.164639	-11.7624	chr7	55833183	55833271	89	4	0.89979	0.795944	0.103846	11.1764
chr19	38399990	38400303	314	5	0.883189	0.761546	0.121643	14.7518	chr6	44661056	44661269	214	4	0.955181	0.820157	0.135025	11.7623	chr11	42616190	42616257	68	4	0.878774	0.972671	-0.0938968	-11.1762
chr14	81411575	81411711	137	5	0.979531	0.904518	0.0750134	14.7513	chr17	39226418	39226542	125	4	0.444192	0.638786	-0.194594	-11.7621	chr8	1331150	1331255	106	4	0.944361	0.852042	0.0923192	11.1759
chr4	183843041	183843110	70	5	0.960052	0.905249	0.0548033	14.751	chr11	61661344	61661502	159	4	0.982773	0.839095	0.143678	11.7617	chr6	40505402	40505454	53	4	0.863223	0.942744	-0.0795202	-11.1758
chr17	75426710	75426836	127	5	0.673853	0.582506	0.0913465	14.7509	chr7	136237867	136238043	177	4	0.881439	0.979411	-0.0979713	-11.7609	chr13	103666028	103666155	128	4	0.962946	0.890511	0.0724347	11.1758
chr11	107840900	107841016	117	5	0.929169	0.83874	0.0904295	14.7507	chr12	128325723	128325869	147	4	0.63503	0.782654	-0.147624	-11.7606	chr4	85042018	85042230	213	4	0.899341	0.990604	-0.0912627	-11.1758
chr8	127579097	127579159	63	5	0.928288	0.962467	-0.0341785	-14.7498	chr16	34863112	34863174	63	4	0.791833	0.904669	-0.112837	-11.7604	chr9	470474	470549	76	4	0.291836	0.447434	-0.155597	-11.1757
chr17	79626565	79626647	83	5	0.935315	0.871127	0.0641885	14.7494	chr5	114870801	114871051	251	4	0.760949	0.936024	-0.175075	-11.7602	chr2	236499074	236499234	161	4	0.812852	0.954527	-0.141675	-11.1756
chr13	82938087	82938165	79	5	0.982267	0.943636	0.0386308	14.7492	chr12	10127103	10127391	289	4	0.840631	0.987759	-0.147127	-11.7601	chr3	158497475	158497561	87	4	0.895806	0.964937	-0.0691311	-11.1756
chr3	197580969	197581258	290	4	0.960403	0.78255	0.177853	14.7491	chr10	106639004	106639363	360	4	0.850716	0.985882	-0.135166	-11.7598	chr2	114497230	114497280	51	4	0.970497	0.873633	0.0968643	11.1746
chr10	125904987	125905087	101	5	0.937441	0.877289	0.0601518	14.7491	chr17	37548766	37548860	95	4	0.971382	0.887213	0.0841684	11.7594	chr6	134761918	134762015	98	4	0.844504	0.946526	-0.102022	-11.1743
chr16	15149122	15149325	204	5	0.942314	0.878897	0.0634171	14.7485	chr11	72126832	72127022	191	4	0.708734	0.864999	-0.156265	-11.7593	chr18	65034333	65034451	119	4	0.837843	0.958408	-0.120565	-11.1741
chr12	36170089	36170216	128	4	0.656942	0.899769	-0.242828	-14.7484	chr6	158325421	158325542	122	4	0.97519	0.908301	0.066889	11.759	chr14	17054195	17054259	65	4	0.841228	0.500437	0.34079	11.1739
chr10	61062119	61062438	320	5	0.795119	0.645932	0.149187	14.7483	chr21	42273916	42274082	167	4	0.8309	0.951743	-0.120843	-11.7588	chr20	51507100	51507276	177	4	0.923038	0.834551	0.0884863	11.1738
chrX	23302745	23303023	279	5	0.971268	0.868514	0.102754	14.748	chr11	18864827	18865018	192	4	0.940771	0.800471	0.140301	11.7581	chr19	22448676	22448847	172	4	0.575354	0.809337	-0.233983	-11.1737
chr19	12309176	12309264	89	5	0.952661	0.897013	0.0556478	14.7479	chr15	40910123	40910177	55	4	0.90607	0.759357	0.146713	11.758	chr13	94207248	94207398	151	4	0.969462	0.860225	0.109237	11.1735
chr2	105136655	105136853	199	5	0.95548	0.853875	0.101605	14.7479	chr20	59270128	59270260	133	4	0.766638	0.552519	0.214119	11.7574	chr15	32123413	32123764	352	4	0.966537	0.840068	0.126469	11.1732
chr9	87329429	87329519	91	5	0.863278	0.933306	-0.070028	-14.7476	chr4	20850625	20850714	90	4	0.659802	0.855752	-0.19595	-11.7572	chr3	175674859	175675098	240	4	0.870735	0.971103	-0.100368	-11.173
chr3	72766725	72767081	357	5	0.570318	0.406789	0.163529	14.7471	chr3	42686704	42686793	90	4	0.934371	0.826962	0.107408	11.757	chr2	57372877	57373087	211	4	0.970321	0.855195	0.115125	11.173
chrX	91753994	91754128	135	5	0.899112	0.975191	-0.0760781	-14.7469	chr2	2855702	2855846	145	4	0.839318	0.966357	-0.127039	-11.7567	chr16	74175414	74175509	96	4	0.924869	0.990738	-0.0658692	-11.1728
chr15	74005490	74005736	247	5	0.842103	0.922234	-0.0801314	-14.7467	chr3	51555778	51556012	235	4	0.888327	0.980047	-0.09172	-11.7566	chr18	168714	168800	87	4	0.976148	0.905447	0.0707018	11.1725
chr16	25671237	25671442	206	5	0.944559	0.844577	0.0999818	14.7466	chr7	51368862	51369074	213	4	0.690703	0.913097	-0.222395	-11.7566	chr11	103482879	103483001	123	4	0.959679	0.885174	0.0745057	11.1723
chr1	21913774	21913994	221	5	0.954607	0.853198	0.101409	14.7466	chr22	38034789	38034902	114	4	0.56592	0.315856	0.250064	11.7564	chr7	56714834	56714934	101	4	0.80669	0.573415	0.233274	11.1722
chr12	24500438	24500924	487	5	0.712056	0.54153	0.170526	14.7466	chr5	103119237	103119356	120	4	0.261895	0.105282	0.156613	11.7564	chr6	120689951	120690009	59	4	0.965348	0.841252	0.124095	11.1719
chrX	149537164	149537365	202	5	0.963756	0.867106	0.0966506	14.7461	chr8	36494239	36494313	75	4	0.766153	0.929651	-0.163497	-11.7562	chr13	53119558	53119620	63	4	0.979776	0.926066	0.0537105	11.1717
chr21	11811487	11811551	65	4	0.445393	0.732004	-0.286611	-14.7455	chr15	78762820	78762917	98	4	0.968005	0.893518	0.0744872	11.756	chr2	199250508	199250587	80	4	0.902191	0.965601	-0.0634104	-11.1717
chrX	151803115	151803436	322	4	0.916612	0.687368	0.229245	14.7455	chr9	32237589	32237832	244	4	0.768186	0.941227	-0.17304	-11.7558	chr12	67413842	67413970	129	4	0.946786	0.799006	0.147781	11.1714
chr8	36188449	36189048	600	5	0.73841	0.884767	-0.146357	-14.7453	chr18	77079904	77079961	58	4	0.854032	0.971434	-0.117401	-11.7554	chr8	138182107	138182292	186	4	0.94495	0.852862	0.0920881	11.1712
chrX	140855562	140855777	216	5	0.868158	0.959692	-0.0915342	-14.7445	chr2	9051694	9051779	86	4	0.970585	0.861618	0.108968	11.7554	chr5	1607175	1607229	55	4	0.848045	0.676744	0.171301	11.1711
chr4	24830582	24830687	106	5	0.893584	0.971573	-0.0779896	-14.7444	chr12	56266435	56266659	225	4	0.547301	0.40726	0.140041	11.7551	chr2	206130415	206130515	101	4	0.908682	0.801567	0.107116	11.1711
chrX	18672278	18672339	62	4	0.966372	0.893525	0.0728469	14.7444	chr3	77127031	77127088	58	4	0.975699	0.886985	0.0887139	11.755	chr19	23655006	23655060	55	4	0.887732	0.985566	-0.0978346	-11.1709
chr3	317250	317684	435	4	0.829054	0.625221	0.203834	14.7442	chr3	157137999	157138059	61	4	0.856776	0.731284	0.125492	11.7546	chr15	73641626	73641788	163	4	0.76826	0.946053	-0.177793	-11.1708
chr8	144089782	144089876	95	5	0.972902	0.906961	0.0659411	14.7439	chr7	134776877	134777053	177	4	0.95913	0.819694	0.139436	11.7545	chr5	180855435	180855571	137	4	0.889995	0.975006	-0.085011	-11.1706
chr4	91165642	91165741	100	5	0.957567	0.859267	0.0983003	14.7438	chr9	98918628	98918698	71	4	0.983241	0.828243	0.154998	11.7544	chr21	20866026	20866159	134	4	0.991868	0.90751	0.0843581	11.1705
chr8	74232036	74232257	222	5	0.937271	0.849045	0.0882255	14.7429	chr3	198044824	198045012	189	4	0.875922	0.987878	-0.111956	-11.7543	chr14	93693606	93693681	76	4	0.859594	0.971451	-0.111858	-11.1704
chr12	17861104	17861410	307	5	0.938575	0.817035	0.12154	14.7428	chr8	133985873	133985928	56	4	0.901734	0.755159	0.146576	11.7541	chr20	24617296	24617424	129	4	0.851452	0.953112	-0.10166	-11.1704
chr6	142510125	142510278	154	5	0.862203	0.956833	-0.0946296	-14.7425	chr7	105608856	105609023	168	4	0.880167	0.980191	-0.100024	-11.7541	chr2	15697893	15697980	88	4	0.802019	0.643804	0.158215	11.1702
chrX	135882444	135882612	169	4	0.704666	0.878557	-0.173891	-14.7425	chr1	115446976	115447113	138	4	0.816835	0.94366	-0.126825	-11.7535	chr18	10704745	10704887	143	4	0.96065	0.901642	0.0590075	11.1698
chr8	10705319	10705452	134	5	0.977065	0.892259	0.084806	14.7424	chr7	28696034	28696204	171	4	0.393482	0.197409	0.196073	11.7527	chr15	43414761	43414829	69	4	0.987416	0.896044	0.0913724	11.1698
chr7	139386490	139386598	109	5	0.929425	0.97628	-0.0468556	-14.7414	chr5	40590695	40590885	191	4	0.858244	0.98136	-0.123116	-11.7525	chr16	87192519	87192588	70	4	0.954762	0.879676	0.0750861	11.1698
chr2	239232455	239232518	64	5	0.984271	0.89844	0.0858315	14.7404	chr2	136232506	136232612	107	4	0.207672	0.399879	-0.192206	-11.7517	chr19	35252386	35252603	218	4	0.96437	0.866983	0.0973865	11.1696
chr10	43275419	43275607	189	5	0.986783	0.915158	0.0716255	14.7403	chr5	169106988	169107064	77	4	0.85281	0.638677	0.214132	11.7515	chr22	48704619	48704733	115	4	0.949859	0.870974	0.078885	11.1696
chr20	46704628	46704873	246	5	0.577049	0.406207	0.170842	14.7403	chr16	23373708	23373811	104	4	0.970176	0.866614	0.103562	11.7515	chr18	18609082	18609276	195	4	0.884665	0.628731	0.255934	11.1689
chr2	196905793	196905857	65	5	0.401751	0.3346	0.0671513	14.7401	chr19	34284065	34284120	56	4	0.967355	0.883385	0.0839703	11.7515	chr1	3105819	3105874	56	4	0.174013	0.288087	-0.114074	-11.1686
chr12	94230933	94231327	395	5	0.970345	0.886258	0.0840875	14.74	chr8	103399821	103399883	63	4	0.968058	0.855863	0.112194	11.7512	chr17	8799578	8799706	129	4	0.628244	0.452114	0.17613	11.1686
chr2	89180700	89181575	876	4	0.440553	0.696239	-0.255685	-14.7399	chr11	941072	941202	131	4	0.767571	0.607526	0.160044	11.7511	chr13	28005543	28005757	215	4	0.967258	0.867491	0.0997676	11.1685
chr9	88035885	88036256	372	5	0.904038	0.807714	0.0963241	14.7396	chr8	96861500	96861608	109	4	0.887865	0.702351	0.185514	11.751	chr5	67893142	67893312	171	4	0.950092	0.794306	0.155786	11.1684
chrX	153534332	153534477	146	5	0.865023	0.961453	-0.0964304	-14.7395	chr7	27833797	27833923	127	4	0.96728	0.829475	0.137805	11.7509	chr2	110119645	110120048	404	4	0.767301	0.932511	-0.16521	-11.1684
chrX	132919782	132919980	199	5	0.957102	0.856827	0.100275	14.7394	chr4	8243142	8243255	114	4	0.817698	0.945943	-0.128245	-11.7508	chr2	2580761	2580853	93	4	0.928058	0.856589	0.0714689	11.1683
chr4	1685462	1685606	145	5	0.974623	0.907043	0.0675799	14.7391	chr17	80407130	80407246	117	4	0.897094	0.984754	-0.0876594	-11.7504	chr2	151982564	151982627	64	4	0.973517	0.903238	0.0702787	11.1681
chr6	88573921	88574154	234	5	0.483106	0.335219	0.147887	14.7389	chr5	24318234	24318383	150	4	0.987141	0.842438	0.144703	11.7502	chr18	69265374	69265556	183	4	0.964558	0.829222	0.135336	11.168
chr9	44695077	44695757	681	4	0.928878	0.803436	0.125442	14.7388	chrX	3715073	3715223	151	4	0.475794	0.298134	0.17766	11.7499	chr7	152053614	152053666	53	4	0.889736	0.984344	-0.0946086	-11.1679
chrY	5076044	5076214	171	5	0.962864	0.848353	0.114511	14.7375	chr11	60806395	60806528	134	4	0.720095	0.944268	-0.224173	-11.7497	chr5	176774767	176774942	176	4	0.615416	0.440003	0.175413	11.1678
chr5	107772706	107772779	74	5	0.757692	0.625451	0.132242	14.7374	chr12	10406949	10407022	74	4	0.956685	0.796045	0.16064	11.7493	chr12	34269917	34270138	222	4	0.447685	0.654372	-0.206687	-11.1676
chr6	4863252	4863407	156	5	0.968233	0.901092	0.0671408	14.736	chr6	47171711	47171940	230	4	0.843285	0.960347	-0.117062	-11.7491	chr18	56540398	56540474	77	4	0.964485	0.90449	0.0599947	11.1674
chr2	8441805	8441916	112	5	0.957409	0.897546	0.0598635	14.7356	chr1	89519428	89519536	109	4	0.903661	0.96555	-0.0618897	-11.7487	chr20	57559539	57559786	248	4	0.83891	0.9346	-0.0956907	-11.1674
chr6	166319305	166319529	225	5	0.911738	0.753968	0.15777	14.7352	chr22	37424418	37424629	212	4	0.888198	0.711493	0.176705	11.7484	chr8	129181642	129181759	118	4	0.984763	0.902527	0.0822359	11.1672
chr20	26342428	26342671	244	4	0.714818	0.901162	-0.186344	-14.7349	chr1	235807453	235807689	237	4	0.888866	0.985354	-0.0964878	-11.7483	chr1	119146756	119146954	199	4	0.98193	0.866938	0.114991	11.1671
chr20	54998846	54999174	329	5	0.686916	0.829361	-0.142446	-14.7348	chr5	50486602	50486915	314	4	0.586933	0.845506	-0.258573	-11.7483	chr17	50763192	50763331	140	4	0.460952	0.32289	0.138063	11.1668
chr2	18854242	18854458	217	5	0.934554	0.826901	0.107653	14.7342	chr20	61704485	61704561	77	4	0.961173	0.85681	0.104363	11.7481	chr9	128807990	128808046	57	4	0.834164	0.946039	-0.111875	-11.1668
chr5	142940041	142940472	432	5	0.97937	0.89305	0.0863201	14.7341	chr1	112383128	112383301	174	4	0.804903	0.945924	-0.141021	-11.748	chr22	31069237	31069315	79	4	0.82819	0.708144	0.120046	11.1665
chr15	40324763	40324821	59	5	0.238547	0.134119	0.104429	14.7339	chr6	54579481	54579720	240	4	0.737824	0.90938	-0.171556	-11.748	chr5	174126824	174127250	427	4	0.927812	0.790483	0.137329	11.1663
chrX	47486075	47486272	198	5	0.97581	0.842058	0.133752	14.733	chr5	94872564	94872854	291	4	0.608799	0.818953	-0.210154	-11.7479	chr6	87531249	87531445	197	4	0.859021	0.958828	-0.0998061	-11.1658
chr7	6148995	6149048	54	5	0.954954	0.90175	0.0532043	14.733	chr5	132802801	132802958	158	4	0.84254	0.972321	-0.129781	-11.7479	chr7	44381728	44381836	109	4	0.74954	0.946797	-0.197257	-11.1651
chr5	7816961	7817098	138	5	0.922373	0.844713	0.0776608	14.7329	chr6	156422492	156422551	60	4	0.989804	0.862851	0.126954	11.7476	chr4	130400750	130401166	417	4	0.972482	0.838078	0.134404	11.1649
chr10	37278011	37278154	144	4	0.598738	0.810965	-0.212226	-14.7328	chr21	7963238	7963644	407	4	0.497062	0.344266	0.152796	11.7476	chr5	42226431	42226625	195	4	0.977282	0.86324	0.114041	11.1649
chr4	99769791	99770087	297	5	0.786438	0.929739	-0.143301	-14.7322	chr2	29262258	29262407	150	4	0.941443	0.783823	0.157619	11.7475	chr19	54135074	54135210	137	4	0.952618	0.877622	0.0749965	11.1645
chr14	101551745	101551869	125	5	0.964837	0.902232	0.0626051	14.732	chr17	39145124	39145367	244	4	0.807192	0.964153	-0.156961	-11.7474	chr18	46181057	46181260	204	4	0.970506	0.890674	0.0798327	11.1644
chrX	63825621	63825727	107	5	0.948479	0.849936	0.0985428	14.7319	chr14	81414150	81414445	296	4	0.850669	0.987203	-0.136534	-11.7474	chr21	39611911	39612067	157	4	0.462588	0.291697	0.170891	11.1643
chr22	21990996	21991074	79	5	0.817318	0.682824	0.134493	14.7316	chr16	77189588	77189722	135	4	0.9612	0.874854	0.0863455	11.7473	chr19	11183573	11183680	108	4	0.981422	0.912193	0.0692289	11.1642
chrX	141324880	141325833	954	4	0.545759	0.828402	-0.282643	-14.7315	chr15	30799131	30799353	223	4	0.909478	0.716268	0.19321	11.747	chrX	80891755	80891985	231	4	0.671675	0.902225	-0.23055	-11.164
chr5	176817143	176817298	156	5	0.292765	0.168628	0.124138	14.731	chr19	21477309	21477519	211	4	0.95581	0.788899	0.166911	11.7467	chr19	38322614	38322707	94	4	0.972145	0.909516	0.0626284	11.1638
chr19	15998154	15998281	128	5	0.727468	0.576935	0.150533	14.7309	chr16	11566625	11566764	140	4	0.986383	0.917709	0.0686734	11.7466	chr10	97403387	97403529	143	4	0.940077	0.841882	0.098195	11.1637
chr9	130933331	130933459	129	5	0.690492	0.579535	0.110958	14.7304	chr5	28404885	28404939	55	4	0.965068	0.892827	0.0722415	11.7465	chr17	72952386	72952581	196	4	0.85583	0.686626	0.169204	11.163
chr10	127132044	127132297	254	5	0.917423	0.984427	-0.0670041	-14.7293	chr16	61782078	61782129	52	4	0.934239	0.832073	0.102167	11.7463	chr9	4255902	4256152	251	4	0.968485	0.855032	0.113453	11.1629
chr1	34399036	34399088	53	4	0.543772	0.313726	0.230046	14.7292	chr10	111909881	111910452	572	4	0.673458	0.889474	-0.216016	-11.7459	chr19	55804923	55805019	97	4	0.844737	0.739621	0.105116	11.1629
chr13	76382200	76382367	168	5	0.944586	0.856817	0.0877689	14.729	chr12	3858969	3859076	108	4	0.970349	0.865921	0.104428	11.7457	chr5	65711025	65711079	55	4	0.974861	0.913542	0.061319	11.1628
chr14	85676943	85677004	62	5	0.911237	0.962644	-0.0514074	-14.7287	chr13	59659984	59660172	189	4	0.953422	0.764631	0.188791	11.7457	chr14	26365368	26365663	296	4	0.934597	0.771453	0.163145	11.1624
chr3	23609038	23609256	219	5	0.974193	0.894593	0.0796005	14.7286	chr1	5279569	5279624	56	4	0.962281	0.820956	0.141325	11.7456	chr2	126174327	126174485	159	4	0.979152	0.87273	0.106422	11.1623
chr3	10934227	10934410	184	5	0.951962	0.894981	0.056981	14.7282	chr5	93303159	93303262	104	4	0.919501	0.819338	0.100163	11.7454	chr8	71270846	71270946	101	4	0.906798	0.966905	-0.0601063	-11.162
chr20	56105277	56105548	272	5	0.347758	0.528523	-0.180765	-14.7279	chr20	53541521	53541726	206	4	0.98558	0.892207	0.0933735	11.7451	chr3	137468433	137468580	148	4	0.735578	0.586843	0.148735	11.1616
chr6	35601974	35602145	172	5	0.860573	0.727195	0.133379	14.7275	chr18	79195714	79195809	96	4	0.797172	0.943812	-0.14664	-11.745	chr20	35451559	35451666	108	4	0.971081	0.877225	0.0938565	11.1616
chr14	88189009	88189199	191	5	0.607759	0.485358	0.122401	14.7273	chr16	67673789	67673908	120	4	0.92986	0.784104	0.145756	11.745	chr6	127414176	127414425	250	4	0.845148	0.976087	-0.13094	-11.1616
chr1	181476512	181476691	180	5	0.937202	0.848735	0.0884676	14.7269	chr19	56805111	56805360	250	4	0.412084	0.682903	-0.270818	-11.7447	chr4	54144668	54144744	77	4	0.860639	0.952895	-0.0922554	-11.1615
chr4	141038962	141039231	270	5	0.861143	0.963142	-0.101999	-14.7266	chr4	65528757	65528849	93	4	0.951365	0.802924	0.148441	11.7446	chr7	137643222	137643277	56	4	0.944482	0.873928	0.0705538	11.1615
chr6	3339610	3339714	105	5	0.751674	0.614143	0.137531	14.7262	chr18	10165995	10166077	83	4	0.945379	0.875106	0.0702724	11.7444	chr9	89572804	89572902	99	4	0.829759	0.931707	-0.101947	-11.1614
chr6	168451569	168451745	177	5	0.891754	0.759363	0.132391	14.7261	chr16	34605932	34606037	106	4	0.796464	0.893337	-0.096873	-11.7443	chr12	120078587	120078721	135	4	0.84863	0.960513	-0.111883	-11.1612
chr10	70508837	70508981	145	4	0.637939	0.521659	0.11628	14.7261	chr11	23452733	23452800	68	4	0.980098	0.907766	0.0723321	11.7441	chr2	128619239	128619421	183	4	0.80608	0.947986	-0.141906	-11.1609
chr3	190952278	190952725	448	5	0.966693	0.885403	0.0812907	14.7253	chr11	124079182	124079246	65	4	0.986714	0.882717	0.103997	11.7437	chr1	18096934	18097108	175	4	0.828349	0.958133	-0.129784	-11.1608
chr4	170054097	170054662	566	5	0.933067	0.806488	0.126579	14.725	chr8	28053748	28053961	214	4	0.880483	0.967419	-0.0869359	-11.7431	chr17	20031341	20031405	65	4	0.984138	0.934908	0.0492298	11.1607
chr16	36768816	36768900	85	4	0.923752	0.735451	0.188302	14.7247	chr10	12060826	12061049	224	4	0.979888	0.886009	0.0938795	11.7425	chr14	81384515	81384599	85	4	0.960618	0.888361	0.0722568	11.1604
chr6	102758806	102758970	165	5	0.961593	0.905098	0.0564942	14.7246	chr11	48090701	48090827	127	4	0.852738	0.959782	-0.107044	-11.7424	chr4	164126968	164127048	81	4	0.955888	0.857025	0.098863	11.1602
chr5	152077043	152077107	65	5	0.83952	0.643681	0.195839	14.7245	chr9	93815237	93815348	112	4	0.872888	0.663049	0.209839	11.7423	chr6	47723646	47724123	478	4	0.942654	0.784999	0.157655	11.1599
chr5	43788123	43788565	443	5	0.926606	0.795881	0.130726	14.7243	chr14	72042204	72042418	215	4	0.795408	0.971269	-0.175861	-11.7421	chr14	76455967	76456037	71	4	0.96398	0.849493	0.114487	11.1597
chr11	44126997	44127339	343	5	0.961296	0.891167	0.0701291	14.7235	chr7	15797956	15798020	65	4	0.871321	0.982232	-0.110911	-11.742	chr14	17170009	17170096	88	4	0.489878	0.872521	-0.382644	-11.1596
chr8	44168540	44168629	90	4	0.919871	0.718701	0.20117	14.7233	chr2	21914191	21914374	184	4	0.782607	0.953857	-0.171249	-11.742	chr12	53242409	53242488	80	4	0.910564	0.723786	0.186778	11.1588
chr8	37826430	37826576	147	4	0.626488	0.444635	0.181853	14.7232	chr11	110500547	110500693	147	4	0.916862	0.753613	0.163249	11.7418	chr9	29096388	29096565	178	4	0.958908	0.86062	0.0982884	11.1583
chr6	129581624	129581744	121	5	0.983902	0.916209	0.0676924	14.7231	chr11	65588589	65588746	158	4	0.93706	0.742497	0.194563	11.7417	chr4	27063998	27064209	212	4	0.95876	0.815771	0.142989	11.1577
chr19	30476061	30476246	186	5	0.976958	0.926994	0.0499643	14.7229	chr4	32197160	32197267	108	4	0.945231	0.82888	0.116351	11.7415	chr12	48023758	48023992	235	4	0.623056	0.449834	0.173222	11.1576
chr7	102454552	102454660	109	5	0.911942	0.838499	0.0734432	14.7227	chr1	14435481	14435538	58	4	0.856845	0.692975	0.16387	11.7414	chr8	8896821	8896888	68	4	0.890977	0.978815	-0.087838	-11.157
chr9	27350924	27350988	65	5	0.97944	0.924789	0.0546513	14.7215	chr19	50425037	50425130	94	4	0.849181	0.956707	-0.107526	-11.7408	chr18	8782424	8782522	99	4	0.903161	0.783292	0.119869	11.1567
chr20	553059	553309	251	5	0.963413	0.874143	0.0892697	14.7215	chr10	71542856	71543088	233	4	0.921767	0.771253	0.150514	11.7404	chr22	47423239	47423374	136	4	0.602844	0.775743	-0.172899	-11.1566
chr4	86949559	86949663	105	5	0.916236	0.966715	-0.0504791	-14.7215	chr1	23372199	23372308	110	4	0.660762	0.478063	0.182699	11.7396	chr13	48072036	48072147	112	4	0.985684	0.890072	0.0956116	11.1565
chr6	41884244	41884314	71	5	0.93248	0.987669	-0.0551894	-14.7215	chr11	116109054	116109263	210	4	0.957238	0.817547	0.139691	11.7393	chr2	78064012	78064173	162	4	0.777132	0.925114	-0.147981	-11.156
chr13	18267345	18267467	123	4	0.730975	0.562499	0.168477	14.7214	chr2	88790824	88790951	128	4	0.808192	0.965315	-0.157123	-11.7391	chr19	4831531	4831622	92	4	0.275059	0.399887	-0.124828	-11.1559
chr7	59414470	59414599	130	5	0.538319	0.864773	-0.326454	-14.7206	chr17	13619713	13619940	228	4	0.963306	0.813124	0.150181	11.7388	chr7	159141868	159141971	104	4	0.170565	0.331694	-0.161129	-11.1559
chrX	63319193	63319326	134	4	0.733098	0.947315	-0.214218	-14.7199	chr7	134213502	134214275	774	6	0.898179	0.955885	-0.0577057	-11.7387	chr12	85402580	85402709	130	4	0.966692	0.856326	0.110366	11.1556
chrX	24876810	24877029	220	5	0.437884	0.261415	0.176469	14.7198	chr10	1303502	1303681	180	4	0.576027	0.829579	-0.253552	-11.7383	chr16	29560836	29560952	117	4	0.972199	0.821308	0.150891	11.1556
chr12	37176893	37178546	1654	5	0.83099	0.661084	0.169906	14.7191	chr6	6174250	6174376	127	4	0.88372	0.971144	-0.0874245	-11.7381	chr7	70630071	70630145	75	4	0.808077	0.928265	-0.120188	-11.1555
chr9	39465091	39465221	131	4	0.947038	0.853094	0.0939444	14.7188	chr4	104686324	104686943	620	4	0.979013	0.749517	0.229496	11.7378	chr4	114815531	114815703	173	4	0.990038	0.891302	0.0987359	11.1555
chr6	144661464	144661560	97	5	0.544357	0.378147	0.16621	14.7187	chr14	89197740	89197845	106	4	0.970799	0.829204	0.141596	11.7375	chr18	5166193	5166450	258	4	0.909424	0.748583	0.160841	11.1552
chr2	30879012	30879187	176	5	0.962859	0.863115	0.0997448	14.7185	chr21	34727894	34728077	184	4	0.943763	0.833388	0.110375	11.7375	chr18	74161296	74161442	147	4	0.959548	0.896712	0.0628352	11.1552
chr3	74450601	74450861	261	4	0.950489	0.763425	0.187063	14.7183	chr5	136022801	136022882	82	4	0.844473	0.973106	-0.128633	-11.7369	chrX	66641930	66643158	1229	4	0.984957	0.829591	0.155366	11.1549
chr3	184679501	184679695	195	5	0.63229	0.502817	0.129473	14.7179	chr5	62239678	62240093	416	4	0.976632	0.824648	0.151984	11.7368	chr2	236972282	236972332	51	4	0.927402	0.834098	0.0933038	11.1548
chrX	154098307	154098391	85	5	0.496764	0.355606	0.141158	14.7175	chr4	81954993	81955223	231	4	0.874121	0.985727	-0.111607	-11.7365	chr20	37494248	37494354	107	4	0.957108	0.860801	0.0963068	11.1547
chr6	168705629	168705701	73	5	0.899976	0.933198	-0.033222	-14.7174	chr17	68404031	68404261	231	4	0.845639	0.95852	-0.112881	-11.7364	chr17	37326455	37326526	72	4	0.972389	0.918127	0.0542621	11.1546
chr5	49575298	49575369	72	4	0.701484	0.800381	-0.0988964	-14.7174	chr19	46848139	46848272	134	4	0.916816	0.987569	-0.0707538	-11.7361	chr10	106380407	106380504	98	4	0.864307	0.936645	-0.072338	-11.1546
chr18	58867205	58867411	207	4	0.781534	0.640477	0.141057	14.7171	chr19	15999111	15999174	64	4	0.869888	0.608135	0.261753	11.736	chr1	156909278	156909378	101	4	0.941553	0.814449	0.127104	11.154
chr2	120288820	120289287	468	5	0.946819	0.854018	0.092801	14.7166	chr2	107943629	107943796	168	4	0.732212	0.920198	-0.187987	-11.7357	chr2	155439235	155439390	156	4	0.955272	0.816141	0.13913	11.1539
chr18	62978936	62978994	59	5	0.981687	0.954222	0.0274644	14.7161	chr15	59564582	59564733	152	4	0.956868	0.864595	0.0922735	11.7357	chr8	125090984	125091083	100	4	0.296654	0.455197	-0.158543	-11.1538
chr17	35780783	35780936	154	5	0.950596	0.882367	0.0682294	14.716	chr10	88234521	88234762	242	4	0.921477	0.759723	0.161754	11.7357	chr9	131253691	131253855	165	4	0.9781	0.881819	0.0962816	11.1535
chr9	129653810	129653952	143	5	0.769272	0.668835	0.100437	14.7146	chr4	148589275	148589518	244	4	0.701256	0.91734	-0.216083	-11.7356	chr8	142674958	142675043	86	4	0.980813	0.85554	0.125273	11.1534
chr2	223190631	223190875	245	5	0.678333	0.520762	0.157571	14.7146	chr1	20952433	20952646	214	4	0.894422	0.985097	-0.0906745	-11.7352	chr18	74533355	74533406	52	4	0.812695	0.95153	-0.138835	-11.1527
chr9	136328707	136328809	103	5	0.675291	0.564742	0.110548	14.7141	chr14	67511934	67512112	179	4	0.97944	0.807024	0.172416	11.7348	chr2	192510402	192510651	250	4	0.979071	0.872276	0.106796	11.1521
chr11	71165280	71165484	205	5	0.944801	0.877771	0.0670294	14.7139	chr9	134428567	134428655	89	4	0.966854	0.849712	0.117142	11.7326	chr15	23987399	23987542	144	4	0.882533	0.732785	0.149748	11.1521
chr13	49652648	49652780	133	4	0.594155	0.449277	0.144879	14.7138	chr10	125934427	125934575	149	4	0.463856	0.2589	0.204956	11.7324	chr16	80680518	80680598	81	4	0.793651	0.897004	-0.103353	-11.152
chr18	28201210	28201478	269	5	0.973604	0.885716	0.0878876	14.7132	chr6	55752195	55752455	261	4	0.846588	0.988034	-0.141446	-11.7322	chr2	122656629	122657186	558	4	0.97085	0.821042	0.149807	11.152
chrX	77399755	77399906	152	5	0.924415	0.809974	0.114441	14.7123	chr20	59386385	59386494	110	4	0.981105	0.89911	0.0819944	11.7322	chr7	50619943	50620007	65	4	0.880939	0.945068	-0.0641286	-11.1518
chr9	135980442	135980579	138	5	0.97758	0.916408	0.0611717	14.712	chr3	77873749	77873955	207	4	0.958851	0.840423	0.118428	11.732	chr7	47470569	47470722	154	4	0.668452	0.491983	0.176469	11.1516
chr6	2638993	2639143	151	5	0.896576	0.961982	-0.0654062	-14.7115	chr13	85322974	85323209	236	4	0.973514	0.845056	0.128458	11.7319	chr1	28646690	28646775	86	4	0.969759	0.930733	0.0390263	11.1516
chr5	26224718	26225033	316	5	0.953711	0.864149	0.0895625	14.7115	chr2	222801094	222801158	65	4	0.949234	0.749774	0.19946	11.7318	chr9	89826401	89826481	81	4	0.958987	0.879413	0.0795744	11.1515
chr3	57184556	57184789	234	5	0.594488	0.438537	0.155951	14.711	chr16	72968491	72968549	59	4	0.93644	0.822609	0.11383	11.7316	chr19	35269791	35269853	63	4	0.465553	0.312523	0.15303	11.1515
chr1	78930545	78930788	244	5	0.985436	0.905914	0.0795219	14.7109	chr19	46180737	46180925	189	4	0.93318	0.783869	0.14931	11.7316	chr1	86081600	86081805	206	4	0.957491	0.843338	0.114153	11.151
chr8	47791330	47791406	77	5	0.973809	0.923975	0.0498335	14.7105	chr10	44922994	44923143	150	4	0.781518	0.949494	-0.167977	-11.7315	chrX	107422252	107422343	92	4	0.902737	0.977076	-0.0743382	-11.1503
chr8	22959934	22960161	228	5	0.979205	0.882108	0.0970971	14.7102	chr12	88819595	88819677	83	4	0.788025	0.945761	-0.157736	-11.7312	chr3	38086998	38087052	55	4	0.960697	0.860665	0.100032	11.1503
chr16	70620295	70620508	214	5	0.616509	0.488819	0.12769	14.7094	chr13	73602570	73602778	209	4	0.832412	0.976043	-0.143632	-11.7309	chr2	93557182	93557376	195	4	0.557602	0.838302	-0.280701	-11.1503
chr8	58994421	58994483	63	5	0.691441	0.83395	-0.142509	-14.7093	chr9	135049281	135049455	175	4	0.941695	0.82129	0.120405	11.7309	chr2	7678352	7678485	134	4	0.97934	0.881552	0.0977884	11.1499
chr10	132349036	132349243	208	5	0.972734	0.914903	0.0578307	14.7093	chr1	33774799	33775007	209	4	0.88523	0.988188	-0.102958	-11.7309	chr3	177934153	177934269	117	4	0.812369	0.948408	-0.136039	-11.1497
chr3	104362618	104362806	189	5	0.966797	0.903187	0.0636105	14.7089	chr8	45032805	45032902	98	4	0.763086	0.558315	0.20477	11.7308	chr9	75071745	75071964	220	4	0.855394	0.976512	-0.121118	-11.1492
chr6	168987084	168987329	246	5	0.949468	0.857433	0.0920346	14.7088	chr5	99122706	99122884	179	4	0.988527	0.811228	0.177298	11.7304	chr4	16808635	16808874	240	4	0.947343	0.815544	0.131799	11.1492
chr14	74415233	74415371	139	4	0.820841	0.632477	0.188363	14.7087	chr12	298103	298664	562	10	0.876657	0.912412	-0.0357555	-11.7297	chr9	71244734	71245024	291	4	0.89618	0.992495	-0.0963152	-11.1492
chr22	37601718	37601861	144	5	0.382994	0.246864	0.13613	14.7086	chrX	58352157	58352304	148	4	0.734806	0.455012	0.279794	11.729	chr1	41805900	41805984	85	4	0.969645	0.863342	0.106303	11.1491
chr1	154941627	154942165	539	5	0.881219	0.70826	0.172959	14.7084	chr11	94649593	94649824	232	4	0.970279	0.842626	0.127653	11.729	chr16	47892839	47893083	245	4	0.958779	0.884841	0.0739384	11.1489
chr14	101150190	101150331	142	5	0.42275	0.250838	0.171912	14.7082	chr12	47306253	47306331	79	4	0.943356	0.875364	0.0679925	11.7285	chr9	20946644	20946828	185	4	0.937936	0.810649	0.127288	11.1486
chr11	36501215	36501390	176	5	0.98428	0.912964	0.0713156	14.7081	chr6	58989588	58989685	98	4	0.723203	0.960567	-0.237364	-11.7282	chr5	3130343	3130396	54	4	0.803206	0.922307	-0.119101	-11.1485
chr12	124249826	124250041	216	5	0.939101	0.872619	0.0664828	14.7079	chr2	20989020	20989186	167	4	0.86732	0.645711	0.221609	11.7279	chr2	54213718	54213870	153	4	0.968391	0.869392	0.0989985	11.1485
chrX	143879946	143881039	1094	7	0.427881	0.589254	-0.161373	-14.7079	chr20	44256397	44256616	220	4	0.810942	0.954597	-0.143655	-11.7277	chr1	7449839	7449931	93	4	0.979222	0.871228	0.107994	11.1485
chr11	44927253	44927308	56	5	0.398838	0.281854	0.116985	14.7078	chr15	97841722	97841960	239	4	0.987929	0.842132	0.145797	11.7275	chr7	27847136	27847217	82	4	0.927378	0.826542	0.100836	11.1482
chr8	41884976	41885101	126	5	0.924167	0.844291	0.0798758	14.7076	chr1	92357930	92357987	58	4	0.877901	0.967728	-0.0898272	-11.7273	chr16	29659327	29659758	432	4	0.982464	0.86917	0.113294	11.148
chr15	83701554	83701969	416	5	0.770184	0.902918	-0.132734	-14.7073	chr12	6358580	6358656	77	4	0.989897	0.86544	0.124457	11.7268	chr9	119282868	119282977	110	4	0.431481	0.251838	0.179644	11.1478
chr10	98059824	98059929	106	5	0.945607	0.871477	0.0741291	14.7073	chr14	104307741	104307804	64	4	0.9647	0.890415	0.0742844	11.7266	chr20	21330010	21330111	102	4	0.902308	0.969743	-0.0674348	-11.1478
chr6	119623030	119623375	346	5	0.802624	0.653683	0.148941	14.7073	chr11	115105029	115105114	86	4	0.966932	0.84133	0.125603	11.7262	chr7	72512876	72513010	135	4	0.949318	0.857019	0.0922993	11.1476
chr2	21470113	21470475	363	4	0.696036	0.880239	-0.184203	-14.7072	chr1	240543098	240543396	299	4	0.818033	0.983055	-0.165021	-11.7259	chr12	21509308	21509383	76	4	0.887813	0.960595	-0.072782	-11.1471
chr2	187559752	187559915	164	5	0.964499	0.877708	0.0867906	14.7071	chr7	25316845	25316973	129	4	0.840156	0.962133	-0.121976	-11.7254	chr6	39228514	39228570	57	4	0.586304	0.458217	0.128087	11.147
chr9	79396676	79396925	250	5	0.8469	0.742542	0.104358	14.7067	chr20	49832231	49832397	167	4	0.810184	0.954753	-0.144569	-11.725	chr3	190942390	190942530	141	4	0.802946	0.936501	-0.133555	-11.1468
chr16	85174979	85175091	113	4	0.924112	0.790663	0.133448	14.7063	chr1	23646215	23646406	192	4	0.812085	0.967116	-0.155031	-11.7249	chr9	27347436	27347599	164	4	0.88451	0.982101	-0.0975917	-11.1464
chr17	1409586	1409652	67	5	0.955292	0.92347	0.0318222	14.7063	chr3	87002430	87002665	236	4	0.753236	0.95515	-0.201914	-11.7246	chr3	112430670	112431035	366	4	0.988583	0.872856	0.115727	11.1456
chr7	63631483	63631732	250	5	0.857326	0.669506	0.18782	14.7062	chr19	28258231	28258285	55	4	0.836817	0.961888	-0.125071	-11.7244	chr8	37668036	37668134	99	4	0.89013	0.95981	-0.0696795	-11.1455
chr5	6069470	6069822	353	5	0.802323	0.649372	0.152951	14.706	chr19	48358681	48358857	177	4	0.972434	0.88406	0.0883748	11.724	chr3	114048426	114048493	68	4	0.851798	0.960911	-0.109114	-11.145
chr2	108947155	108947590	436	5	0.929835	0.809588	0.120247	14.7054	chr11	29524160	29524397	238	4	0.930935	0.728466	0.20247	11.724	chr6	169243251	169243316	66	4	0.950882	0.862226	0.0886561	11.1449
chr7	28890068	28890229	162	5	0.670864	0.504364	0.166499	14.705	chr16	32590209	32591063	855	4	0.523822	0.769107	-0.245285	-11.7239	chr1	231631262	231631481	220	4	0.961683	0.865203	0.0964797	11.1449
chr1	156481014	156481138	125	5	0.332825	0.229398	0.103427	14.7048	chr9	129690180	129690247	68	4	0.845496	0.932281	-0.0867848	-11.7239	chr17	38948248	38948305	58	4	0.959044	0.862983	0.0960612	11.1448
chr6	48955100	48955228	129	5	0.931231	0.975703	-0.0444714	-14.7046	chr9	109293404	109293543	140	4	0.980831	0.858867	0.121964	11.7238	chr1	210346114	210346341	228	4	0.969811	0.856625	0.113186	11.1447
chr16	4392133	4392262	130	5	0.78392	0.661082	0.122838	14.7046	chr10	71278718	71278775	58	4	0.824696	0.623555	0.201141	11.7238	chr3	21381806	21381941	136	4	0.95512	0.846889	0.10823	11.1446
chr9	105246825	105246885	61	4	0.822129	0.638964	0.183165	14.7045	chr11	66509470	66509584	115	4	0.809612	0.951854	-0.142242	-11.7236	chr20	21643639	21643851	213	4	0.917516	0.792584	0.124932	11.1444
chr22	27885890	27886176	287	5	0.971533	0.884846	0.0866863	14.704	chr6	42176653	42176869	217	4	0.928943	0.782009	0.146934	11.723	chr8	144107917	144108011	95	4	0.724559	0.611184	0.113375	11.1442
chr15	65319530	65319767	238	5	0.894322	0.771723	0.122598	14.7036	chr10	131021638	131021776	139	4	0.965013	0.862692	0.102321	11.7227	chr2	38421265	38421365	101	4	0.85782	0.951051	-0.0932314	-11.144
chr6	1368071	1368285	215	5	0.935519	0.866861	0.0686581	14.703	chr7	68324085	68324165	81	4	0.879112	0.757533	0.121579	11.7226	chr6	67884737	67884825	89	4	0.989068	0.910291	0.0787763	11.144
chr19	51794266	51794628	363	5	0.860959	0.728149	0.13281	14.7017	chr3	19923038	19923135	98	4	0.86839	0.967295	-0.0989049	-11.7223	chr2	116806804	116806860	57	4	0.870754	0.660554	0.2102	11.1438
chr1	111541617	111541862	246	5	0.913335	0.798537	0.114798	14.7016	chr3	71246880	71247011	132	4	0.923608	0.833756	0.0898524	11.7221	chr5	43746643	43746713	71	4	0.959341	0.875799	0.0835413	11.1435
chr1	167467391	167467592	202	5	0.729678	0.594589	0.135089	14.7015	chr3	133612259	133612394	136	4	0.92184	0.987445	-0.0656054	-11.7219	chr15	79906180	79906359	180	4	0.966253	0.909989	0.0562635	11.1435
chr22	47177128	47177192	65	5	0.962717	0.915132	0.0475846	14.7007	chr11	122682391	122682577	187	4	0.893681	0.761304	0.132378	11.7212	chr2	195924362	195924550	189	4	0.983466	0.876124	0.107343	11.1429
chr14	54398023	54398109	87	5	0.916253	0.854919	0.0613341	14.7	chr20	13488507	13488717	211	4	0.90722	0.989617	-0.082397	-11.7212	chr7	139293783	139293989	207	4	0.96339	0.879869	0.0835214	11.1429
chr19	46786643	46786702	60	4	0.167936	0.0823175	0.0856184	14.6997	chr2	51013015	51014301	1287	7	0.543927	0.404223	0.139704	11.721	chr13	32738732	32738816	85	4	0.981365	0.912227	0.0691376	11.142
chr9	4081453	4081669	217	4	0.821999	0.632171	0.189828	14.6996	chr18	45695177	45695268	92	4	0.701322	0.933978	-0.232656	-11.7208	chr2	47299919	47300032	114	4	0.97457	0.899658	0.0749123	11.1419
chr2	71087354	71087597	244	5	0.934878	0.836715	0.0981625	14.6991	chr9	123560353	123560466	114	4	0.844855	0.985342	-0.140488	-11.7207	chr3	74463732	74463812	81	4	0.906414	0.761956	0.144458	11.1419
chr17	47957977	47958162	186	5	0.557612	0.414605	0.143008	14.699	chr12	127376759	127376818	60	4	0.848464	0.733408	0.115056	11.7206	chr2	142002767	142003016	250	4	0.828199	0.946133	-0.117935	-11.1416
chr12	44009767	44010014	248	4	0.98799	0.874956	0.113034	14.6989	chr18	29358193	29358425	233	4	0.759067	0.534367	0.2247	11.7204	chr2	182056137	182056278	142	4	0.923926	0.786351	0.137575	11.1413
chr16	20544207	20544428	222	5	0.914137	0.799921	0.114216	14.6987	chr1	115909855	115909908	54	4	0.846279	0.983508	-0.137229	-11.7202	chr8	136875690	136876565	876	4	0.981383	0.852657	0.128726	11.141
chr4	174338405	174338618	214	5	0.976412	0.913373	0.0630391	14.6975	chr5	166000568	166000734	167	4	0.971816	0.849188	0.122628	11.7199	chr8	112203853	112203949	97	4	0.956793	0.855974	0.100819	11.1404
chr2	165634465	165635058	594	5	0.797714	0.655752	0.141962	14.6967	chr8	48885097	48885489	393	4	0.824224	0.958629	-0.134405	-11.7198	chr1	190531575	190531812	238	4	0.969179	0.869812	0.099367	11.1402
chr16	17931684	17931839	156	5	0.944347	0.857415	0.0869318	14.6964	chr11	914606	914701	96	4	0.941733	0.808428	0.133305	11.7191	chr21	44525881	44525949	69	4	0.929464	0.83474	0.094724	11.1398
chr11	120929745	120929833	89	5	0.320281	0.191759	0.128521	14.6962	chr3	73235771	73235864	94	4	0.965286	0.882056	0.0832298	11.719	chr6	117371116	117371289	174	4	0.929693	0.773705	0.155988	11.1395
chr12	16093148	16093634	487	5	0.967978	0.863173	0.104804	14.6961	chr1	224896185	224896399	215	4	0.756734	0.920518	-0.163784	-11.719	chr9	4007837	4007894	58	4	0.672016	0.982922	-0.310907	-11.1395
chrY	16816612	16816673	62	5	0.92305	0.9848	-0.0617498	-14.6959	chr5	147093984	147094425	442	4	0.928549	0.765178	0.163371	11.7188	chr10	51456115	51456280	166	4	0.969803	0.837949	0.131854	11.1395
chr3	41822913	41823021	109	5	0.9243	0.980311	-0.0560116	-14.6956	chr4	49203772	49203845	74	4	0.797647	0.58461	0.213037	11.7185	chr15	55356290	55356407	118	4	0.980862	0.883916	0.096946	11.1393
chr8	119164740	119164971	232	5	0.677649	0.555138	0.12251	14.695	chr13	32546571	32546797	227	4	0.805546	0.958055	-0.152509	-11.7184	chr1	156391190	156391291	102	4	0.686085	0.574465	0.11162	11.1392
chr1	43087048	43087169	122	5	0.93099	0.838841	0.0921495	14.6944	chr11	45164328	45164473	146	4	0.956556	0.859967	0.0965883	11.7184	chr3	87858324	87858440	117	4	0.837307	0.95651	-0.119203	-11.1382
chr3	608663	609387	725	4	0.856354	0.653413	0.20294	14.694	chr18	4749163	4749308	146	4	0.73672	0.920292	-0.183572	-11.7184	chr17	21642463	21642632	170	4	0.839124	0.662936	0.176187	11.138
chr16	83940883	83941091	209	5	0.859386	0.774466	0.0849198	14.6938	chr1	196224983	196225038	56	4	0.92018	0.80877	0.11141	11.7183	chr19	49087738	49087860	123	4	0.991104	0.93638	0.0547243	11.138
chr20	19453923	19454132	210	5	0.914536	0.802014	0.112522	14.6937	chr22	44305417	44305522	106	4	0.953979	0.833697	0.120282	11.7181	chr19	40030581	40030731	151	4	0.899163	0.981955	-0.082792	-11.1379
chr3	159744913	159744976	64	5	0.958107	0.906259	0.0518475	14.6936	chr22	41776194	41776313	120	4	0.9042	0.701399	0.202801	11.7177	chr17	42608568	42608675	108	4	0.207173	0.0991341	0.108039	11.1379
chr6	162464689	162464760	72	5	0.977525	0.931509	0.0460158	14.6933	chr14	74542108	74542249	142	4	0.844582	0.968468	-0.123886	-11.7176	chr12	68118358	68118539	182	4	0.880503	0.731593	0.148909	11.1378
chr10	121575285	121575490	206	5	0.971089	0.898707	0.0723823	14.6932	chr18	63917984	63918086	103	4	0.840124	0.981212	-0.141088	-11.7174	chr4	110076600	110076761	162	4	0.965413	0.877286	0.0881263	11.1364
chr3	109153311	109153555	245	5	0.95931	0.880522	0.0787879	14.6928	chr11	24440152	24440387	236	4	0.760627	0.950024	-0.189396	-11.717	chr1	23290915	23291102	188	4	0.9063	0.983978	-0.0776781	-11.1363
chr1	155859758	155859920	163	5	0.285624	0.180246	0.105378	14.6928	chr11	95282302	95282486	185	4	0.673348	0.443282	0.230065	11.7168	chrX	77185211	77185301	91	4	0.656556	0.935133	-0.278576	-11.1361
chr10	41204728	41204913	186	4	0.783733	0.977731	-0.193997	-14.6927	chr14	86047497	86047728	232	4	0.961763	0.800604	0.16116	11.7165	chr2	120051437	120051496	60	4	0.978699	0.90548	0.0732185	11.1358
chr17	32563169	32563312	144	5	0.928621	0.975773	-0.0471515	-14.6927	chr14	37007471	37007559	89	4	0.976943	0.884601	0.0923426	11.7164	chr8	126368558	126368706	149	4	0.989314	0.903419	0.0858949	11.1358
chr17	75248912	75248989	78	5	0.979114	0.924179	0.0549352	14.6925	chr19	27720584	27720732	149	4	0.608435	0.817464	-0.209029	-11.7158	chr11	49284180	49284627	448	4	0.93571	0.770841	0.164869	11.1356
chr18	47560864	47561032	169	5	0.410781	0.248592	0.162189	14.6917	chr7	56015727	56015803	77	4	0.867571	0.976933	-0.109361	-11.7154	chr1	41393083	41393177	95	4	0.974157	0.90257	0.0715868	11.1356
chr17	9424159	9424284	126	5	0.83324	0.704068	0.129171	14.6917	chr3	111682698	111683011	314	4	0.866289	0.980045	-0.113756	-11.7152	chr4	110652383	110652463	81	4	0.963588	0.882326	0.0812622	11.1355
chr15	68061615	68061905	291	5	0.609062	0.43585	0.173213	14.6914	chr19	14627918	14628066	149	4	0.88543	0.748311	0.137119	11.7148	chr1	9455966	9456061	96	4	0.498272	0.365643	0.132629	11.1352
chr6	1582677	1582902	226	5	0.933551	0.807111	0.12644	14.6912	chr8	132566673	132566741	69	4	0.78546	0.928473	-0.143013	-11.7144	chr21	21082120	21082206	87	4	0.977513	0.919925	0.0575879	11.1351
chrX	104114167	104114419	253	5	0.722006	0.566185	0.155821	14.6909	chr17	38878112	38878180	69	4	0.843595	0.966551	-0.122956	-11.7139	chr22	47921702	47921860	159	4	0.718881	0.898468	-0.179587	-11.135
chr8	25935402	25935524	123	5	0.480897	0.337776	0.143121	14.6903	chr9	132406967	132407044	78	4	0.154098	0.0763041	0.0777943	11.7139	chr7	27131594	27131693	100	4	0.279261	0.40781	-0.128549	-11.1349
chr4	64122586	64122687	102	5	0.981004	0.913889	0.0671154	14.6902	chr1	18705777	18705925	149	4	0.763895	0.87536	-0.111465	-11.7139	chr8	123347343	123347442	100	4	0.90524	0.979029	-0.0737896	-11.1346
chr22	39230443	39230536	94	5	0.249594	0.171154	0.0784401	14.6902	chr7	82012536	82012822	287	4	0.822999	0.954208	-0.13121	-11.7137	chr12	49738132	49738241	110	4	0.973403	0.868774	0.104629	11.1346
chrX	142121258	142121533	276	4	0.657067	0.878927	-0.22186	-14.6901	chr11	125595790	125595937	148	4	0.990535	0.871426	0.119109	11.7136	chr12	19183507	19183790	284	4	0.881577	0.977923	-0.0963459	-11.1343
chr2	96763566	96763878	313	5	0.491376	0.287499	0.203877	14.6897	chr6	138537678	138537903	226	4	0.977571	0.874944	0.102627	11.7133	chr17	77140107	77140210	104	4	0.534955	0.378796	0.15616	11.1342
chr14	56848404	56848488	85	5	0.921216	0.842532	0.0786841	14.6896	chr21	45781379	45781473	95	4	0.963999	0.848626	0.115373	11.713	chr12	10137243	10137295	53	4	0.935023	0.845818	0.089205	11.1341
chr10	45595376	45595534	159	5	0.907739	0.839298	0.068441	14.6893	chr13	73985452	73985640	189	4	0.833355	0.633525	0.19983	11.7128	chr21	15673831	15673969	139	4	0.964277	0.922377	0.0419002	11.1341
chr18	37832440	37832490	51	5	0.961535	0.888739	0.0727955	14.6892	chr6	166419237	166419378	142	4	0.976587	0.899597	0.0769897	11.7128	chr11	67733110	67733173	64	4	0.949759	0.879115	0.0706433	11.1339
chrX	32889711	32889884	174	5	0.874199	0.983796	-0.109597	-14.6892	chr13	99180713	99180944	232	4	0.843423	0.982701	-0.139278	-11.7126	chr18	78699536	78699660	125	4	0.889304	0.955794	-0.0664894	-11.1339
chr18	66892604	66892664	61	5	0.975604	0.920319	0.0552854	14.6891	chr19	7321349	7321464	116	4	0.956909	0.861857	0.0950521	11.7117	chr2	191546252	191546313	62	4	0.987052	0.885844	0.101208	11.1331
chr21	41777853	41777988	136	5	0.556447	0.419642	0.136805	14.689	chr10	84585973	84586026	54	4	0.966051	0.877451	0.0886004	11.7116	chr16	12386405	12386496	92	4	0.908486	0.770425	0.13806	11.1331
chrX	146952403	146952588	186	4	0.672735	0.886738	-0.214002	-14.6888	chr5	138457230	138457286	57	4	0.759544	0.914204	-0.15466	-11.7113	chr15	36809223	36809310	88	4	0.9845	0.914953	0.0695468	11.133
chr5	143092751	143092999	249	5	0.813755	0.665707	0.148048	14.6887	chr18	58741912	58742058	147	4	0.843946	0.974848	-0.130902	-11.7112	chr6	133905216	133905415	200	4	0.848802	0.655475	0.193327	11.1329
chr17	17529713	17529882	170	5	0.968075	0.900976	0.0670986	14.6886	chr9	126658367	126658432	66	4	0.861226	0.671452	0.189774	11.711	chr21	28706134	28706339	206	4	0.974057	0.880492	0.0935647	11.1328
chr20	36336947	36337039	93	5	0.93046	0.843184	0.0872763	14.6885	chr19	15561063	15561282	220	4	0.921607	0.792546	0.129062	11.711	chr5	73498020	73498112	93	4	0.298764	0.434119	-0.135355	-11.1325
chr1	114065030	114065281	252	5	0.961961	0.877215	0.0847464	14.6883	chr1	28717275	28717378	104	4	0.976993	0.889614	0.0873786	11.7108	chr22	39974206	39974271	66	4	0.97729	0.906036	0.0712538	11.1325
chr15	94845436	94845565	130	5	0.474383	0.363345	0.111038	14.6878	chr3	41120495	41120666	172	4	0.692969	0.480393	0.212575	11.7106	chr5	99202961	99203077	117	4	0.855296	0.955894	-0.100598	-11.1323
chr18	53116262	53116453	192	5	0.965224	0.88937	0.0758543	14.6875	chr3	40338664	40338877	214	4	0.873347	0.97395	-0.100603	-11.7104	chr3	121477846	121477918	73	4	0.905572	0.737859	0.167712	11.1323
chr7	70926203	70926378	176	5	0.926767	0.825109	0.101658	14.6867	chr17	68889305	68889493	189	4	0.86626	0.984697	-0.118437	-11.7103	chr3	29237282	29238098	817	4	0.990104	0.876502	0.113602	11.1323
chr5	99197724	99197966	243	5	0.937876	0.830499	0.107377	14.6866	chr20	59840488	59840643	156	4	0.862091	0.974059	-0.111968	-11.7101	chr2	125993845	125994114	270	4	0.95402	0.811023	0.142997	11.132
chr13	113064462	113064594	133	5	0.965702	0.92507	0.0406323	14.6861	chr7	70593710	70593925	216	4	0.976315	0.861184	0.115131	11.7099	chr10	88390209	88390368	160	4	0.989199	0.892968	0.0962314	11.1319
chr16	49431525	49431744	220	5	0.950761	0.862753	0.0880073	14.686	chr18	12931550	12931670	121	4	0.984908	0.89636	0.0885483	11.7099	chr7	157338357	157338436	80	4	0.355827	0.267797	0.0880301	11.1319
chr11	22652528	22652595	68	5	0.92335	0.86301	0.0603405	14.686	chr8	28735875	28735985	111	4	0.571948	0.393171	0.178777	11.7098	chr2	109067357	109067412	56	4	0.939752	0.866297	0.0734545	11.1318
chr2	200610102	200610318	217	5	0.961312	0.877499	0.0838128	14.6857	chr7	7001828	7001910	83	4	0.919104	0.754802	0.164302	11.7098	chr8	18023327	18023556	230	4	0.863468	0.971166	-0.107698	-11.1317
chr12	109696171	109696428	258	5	0.800547	0.652058	0.148489	14.6856	chrX	142639819	142639968	150	4	0.668363	0.914996	-0.246633	-11.7098	chr6	20072194	20072309	116	4	0.850534	0.941045	-0.0905108	-11.1313
chr20	12128420	12128516	97	5	0.880333	0.793923	0.0864102	14.6849	chr6	37338633	37338753	121	4	0.898741	0.986834	-0.0880926	-11.7097	chr6	129595138	129595324	187	4	0.934556	0.820155	0.114401	11.1313
chr18	57210047	57210143	97	5	0.302834	0.200812	0.102023	14.6849	chr2	219847272	219847461	190	4	0.987203	0.850972	0.136231	11.7095	chr4	171537266	171537442	177	4	0.840499	0.960025	-0.119526	-11.1311
chr5	79261706	79261785	80	4	0.854148	0.708175	0.145973	14.6844	chr10	27246835	27247062	228	4	0.851689	0.679222	0.172467	11.7093	chr7	74103337	74103392	56	4	0.970295	0.861477	0.108818	11.131
chr16	27356011	27356184	174	5	0.934968	0.854618	0.0803502	14.6842	chr7	27235186	27235236	51	4	0.351524	0.191679	0.159845	11.7092	chr7	131819771	131819998	228	4	0.841501	0.664209	0.177291	11.1309
chr4	52432946	52433017	72	5	0.963138	0.878751	0.0843866	14.6836	chr15	49614917	49615158	242	4	0.783674	0.946938	-0.163264	-11.7089	chr3	160775746	160775819	74	4	0.966928	0.868036	0.0988918	11.1308
chr2	1713186	1713275	90	5	0.704604	0.595074	0.10953	14.6836	chr2	210298087	210298498	412	4	0.822552	0.977194	-0.154642	-11.7087	chr6	135035310	135035397	88	4	0.895998	0.963415	-0.0674163	-11.1307
chr16	49205151	49205270	120	4	0.938857	0.819907	0.11895	14.6833	chr5	16032973	16033046	74	4	0.90121	0.978658	-0.0774475	-11.7087	chr3	4128007	4128249	243	4	0.983193	0.879291	0.103902	11.1303
chr14	99646357	99646666	310	5	0.966539	0.877874	0.088665	14.6829	chr7	36814336	36814554	219	4	0.756004	0.922729	-0.166724	-11.7085	chr12	4009772	4009916	145	4	0.954598	0.863572	0.0910266	11.1303
chr1	16490870	16491067	198	5	0.798919	0.644129	0.15479	14.6827	chr2	102230528	102230587	60	4	0.876879	0.96709	-0.090211	-11.7082	chr6	159667103	159667220	118	4	0.987595	0.885858	0.101737	11.13
chr6	1233573	1233786	214	5	0.973599	0.904711	0.0688878	14.6825	chr4	87097180	87097330	151	4	0.670454	0.437222	0.233232	11.7081	chr11	42416717	42416928	212	4	0.984667	0.890379	0.0942889	11.1297
chr1	17075584	17075687	104	4	0.578392	0.413572	0.16482	14.6824	chr8	33087808	33088045	238	4	0.859844	0.980607	-0.120763	-11.7078	chr19	12739292	12739460	169	4	0.986647	0.8963	0.0903474	11.1295
chr19	6102608	6102777	170	5	0.871168	0.944908	-0.0737394	-14.6823	chr13	103894023	103894159	137	4	0.831693	0.955802	-0.124109	-11.7074	chr11	1027671	1027729	59	4	0.946224	0.871842	0.074382	11.1294
chr15	98419169	98419339	171	5	0.962463	0.872888	0.0895746	14.682	chr7	103998298	103998565	268	4	0.840242	0.974806	-0.134564	-11.7074	chr11	76125135	76125346	212	4	0.867186	0.966425	-0.0992389	-11.1292
chrY	18893918	18893969	52	5	0.978935	0.929688	0.0492472	14.6819	chr19	29269035	29269199	165	4	0.836818	0.692236	0.144582	11.7064	chr5	60687650	60687772	123	4	0.989278	0.931428	0.0578503	11.1291
chr11	58191190	58191271	82	5	0.95262	0.876329	0.076291	14.6812	chr1	100421739	100421929	191	4	0.913789	0.734129	0.17966	11.7064	chr12	133208261	133208388	128	4	0.960136	0.869383	0.0907528	11.1291
chrX	142872666	142873022	357	4	0.618178	0.866716	-0.248538	-14.6811	chr3	55832041	55832108	68	4	0.82203	0.921752	-0.0997219	-11.7062	chr19	33854088	33854139	52	4	0.87814	0.95076	-0.0726199	-11.1289
chr12	130632106	130632224	119	5	0.867743	0.750005	0.117737	14.6805	chr8	141526818	141526925	108	4	0.767455	0.895202	-0.127747	-11.7062	chr10	93556899	93556966	68	4	0.922527	0.824926	0.0976007	11.1286
chr2	114906087	114906298	212	5	0.909609	0.971103	-0.0614943	-14.6804	chr14	21193817	21193879	63	4	0.987923	0.905124	0.0827988	11.706	chr8	1517665	1517914	250	4	0.917424	0.782856	0.134569	11.1286
chr11	4275272	4275455	184	5	0.945745	0.83384	0.111905	14.6801	chr19	56176804	56176881	78	4	0.941323	0.864868	0.0764552	11.7058	chr10	132888945	132889022	78	4	0.956352	0.854453	0.101899	11.128
chr13	29469161	29469346	186	5	0.937508	0.86445	0.0730581	14.6798	chr19	1259774	1259838	65	4	0.3715	0.568143	-0.196642	-11.7055	chr2	41736247	41736979	733	4	0.854368	0.976395	-0.122026	-11.1279
chr10	116589810	116589958	149	4	0.951952	0.821266	0.130686	14.6794	chr4	52764530	52764712	183	4	0.838145	0.971837	-0.133692	-11.7052	chr7	116975438	116975532	95	4	0.859469	0.977803	-0.118334	-11.1272
chr1	38244415	38244660	246	5	0.655565	0.524932	0.130632	14.6793	chr2	106598456	106598663	208	4	0.878057	0.983456	-0.105398	-11.705	chr2	33631058	33631600	543	4	0.962116	0.818449	0.143666	11.1271
chr11	133898444	133898565	122	4	0.780783	0.583897	0.196886	14.6792	chr1	212069631	212069765	135	4	0.878209	0.964242	-0.0860327	-11.7046	chr16	12355270	12355435	166	4	0.849198	0.960671	-0.111473	-11.127
chr21	9116018	9116190	173	4	0.629183	0.50518	0.124003	14.6786	chr20	4108004	4108155	152	4	0.928868	0.816153	0.112715	11.7042	chr11	12329433	12329544	112	4	0.967351	0.862214	0.105138	11.1266
chr5	94791944	94792163	220	4	0.943833	0.837785	0.106048	14.6783	chr9	128769075	128769251	177	4	0.855254	0.956969	-0.101715	-11.7039	chr10	80475871	80476109	239	4	0.972783	0.879455	0.0933286	11.1262
chr19	50929308	50929416	109	5	0.873795	0.943946	-0.0701517	-14.6778	chr1	201614492	201614669	178	4	0.315143	0.147647	0.167497	11.7039	chrX	52584047	52584230	184	4	0.508668	0.764335	-0.255667	-11.126
chr18	2376356	2376600	245	5	0.934943	0.849134	0.0858093	14.6773	chr2	172835034	172835167	134	4	0.726919	0.90168	-0.174761	-11.7035	chr13	89685652	89685791	140	4	0.978408	0.877532	0.100876	11.1259
chr8	15404766	15404961	196	5	0.951828	0.854017	0.0978104	14.6772	chr11	111381099	111381185	87	4	0.844343	0.957636	-0.113293	-11.703	chr8	144180003	144180092	90	4	0.940331	0.8829	0.0574301	11.1258
chr16	22932607	22932872	266	4	0.702263	0.468695	0.233568	14.6768	chr13	27047235	27047304	70	4	0.962465	0.897925	0.06454	11.7029	chr1	99766560	99766638	79	4	0.235388	0.136463	0.0989247	11.1258
chr1	3913203	3913268	66	5	0.968475	0.919564	0.0489113	14.6767	chr2	127640273	127640327	55	4	0.897517	0.753932	0.143585	11.7022	chr1	232664612	232664713	102	4	0.935596	0.853224	0.0823716	11.1257
chr20	43356271	43356333	63	5	0.836357	0.760945	0.0754114	14.6762	chr12	11827807	11828008	202	4	0.354234	0.161728	0.192506	11.7022	chr1	9338407	9338652	246	4	0.938771	0.791575	0.147196	11.1256
chr18	49561049	49561099	51	5	0.0878291	0.0556102	0.032219	14.6759	chr11	129710034	129710087	54	4	0.94076	0.839066	0.101694	11.702	chr18	53694178	53694284	107	4	0.972599	0.847991	0.124608	11.1253
chr7	102943536	102943728	193	5	0.835362	0.682918	0.152444	14.6758	chr1	216264983	216265244	262	4	0.96448	0.793182	0.171298	11.7018	chr17	47720720	47720819	100	4	0.609599	0.479368	0.130231	11.1251
chr17	60176781	60177001	221	5	0.95182	0.852085	0.0997356	14.6751	chr17	36730255	36730349	95	4	0.575011	0.825098	-0.250088	-11.7018	chr7	72618761	72618977	217	4	0.83487	0.942615	-0.107746	-11.1251
chr2	9695508	9695589	82	5	0.968056	0.919849	0.048207	14.6748	chr11	47925218	47925313	96	4	0.95523	0.855687	0.0995427	11.7017	chr11	30717670	30717796	127	4	0.941725	0.866079	0.0756467	11.1248
chr3	75620017	75620258	242	5	0.55908	0.411428	0.147653	14.6741	chr13	61468589	61468791	203	4	0.844542	0.978938	-0.134397	-11.7014	chr20	29363005	29363252	248	4	0.669015	0.444563	0.224452	11.1247
chr5	100881825	100882055	231	5	0.983074	0.916247	0.0668269	14.674	chr11	85842346	85842516	171	4	0.847915	0.985288	-0.137373	-11.7012	chr12	28996839	28996939	101	4	0.898825	0.980266	-0.0814412	-11.1247
chr1	26160631	26160795	165	5	0.829611	0.695002	0.134609	14.6739	chr15	25671250	25671377	128	4	0.676891	0.475287	0.201604	11.7011	chrX	124092414	124092564	151	4	0.983266	0.834488	0.148778	11.1242
chr6	170177269	170177364	96	4	0.952378	0.975071	-0.0226931	-14.6729	chr11	132768739	132768882	144	4	0.833621	0.955915	-0.122294	-11.7007	chr7	6446880	6446980	101	4	0.708381	0.842042	-0.133661	-11.1241
chr7	72648411	72648659	249	5	0.980484	0.919192	0.061292	14.6723	chr9	113011564	113011637	74	4	0.893117	0.765585	0.127532	11.7004	chr8	34278846	34278920	75	4	0.841936	0.936665	-0.0947294	-11.1241
chr4	7618833	7618938	106	5	0.969965	0.912872	0.0570931	14.6721	chr18	49995460	49995510	51	4	0.856547	0.957964	-0.101417	-11.7003	chr7	101197479	101197570	92	4	0.961285	0.909912	0.0513727	11.1241
chr5	134343895	134343949	55	5	0.961898	0.881961	0.0799366	14.672	chr1	167885804	167885905	102	4	0.81451	0.935053	-0.120543	-11.7003	chr20	10519142	10519472	331	4	0.934262	0.791556	0.142706	11.124
chr14	103977353	103977424	72	5	0.978831	0.935521	0.0433101	14.6711	chr5	49083340	49083921	582	6	0.55753	0.85979	-0.30226	-11.7002	chr9	33472700	33472770	71	4	0.886071	0.962034	-0.0759635	-11.1238
chr2	22057193	22057362	170	5	0.809949	0.905181	-0.0952317	-14.6705	chr9	116636596	116636800	205	4	0.937116	0.747729	0.189388	11.7001	chr16	19819111	19819295	185	4	0.875251	0.949698	-0.0744466	-11.1235
chr22	43964861	43964925	65	5	0.965166	0.913778	0.0513877	14.6704	chr16	81901378	81901482	105	4	0.945153	0.852696	0.0924574	11.6998	chr8	122858289	122858403	115	4	0.872083	0.741508	0.130575	11.1235
chr7	137672810	137672866	57	5	0.88299	0.939387	-0.0563971	-14.6702	chr1	90607251	90607342	92	4	0.952932	0.871319	0.0816133	11.6996	chr10	3854356	3854546	191	4	0.945909	0.830323	0.115586	11.1231
chr10	33456352	33456494	143	5	0.946754	0.86134	0.0854132	14.67	chr5	151664159	151664219	61	4	0.98562	0.918213	0.0674072	11.6996	chr9	131593939	131594060	122	4	0.979231	0.908759	0.0704713	11.1231
chr20	41863737	41864087	351	4	0.856366	0.669825	0.186541	14.6698	chr13	112906701	112906759	59	4	0.888051	0.779356	0.108695	11.6995	chr8	141766205	141766324	120	4	0.788861	0.925662	-0.136802	-11.1231
chr2	110849020	110849200	181	4	0.965764	0.868115	0.097649	14.6697	chr10	101666333	101666403	71	4	0.598858	0.426236	0.172622	11.6991	chr2	62629655	62629726	72	4	0.952718	0.863873	0.0888456	11.1229
chr1	171752429	171752678	250	5	0.944722	0.847965	0.096757	14.6695	chr7	96423103	96423425	323	4	0.876127	0.987591	-0.111463	-11.6989	chr9	135801320	135801381	62	4	0.982871	0.895162	0.0877096	11.1225
chr22	31348457	31348511	55	5	0.936093	0.970278	-0.0341845	-14.6691	chr4	51859852	51859955	104	4	0.930664	0.734898	0.195766	11.6985	chr6	119814918	119815290	373	4	0.971199	0.857437	0.113762	11.1219
chr16	72818628	72818803	176	4	0.906296	0.714883	0.191413	14.669	chr4	165187145	165187215	71	4	0.809646	0.944958	-0.135312	-11.6985	chr16	46664303	46664361	59	4	0.940183	0.864405	0.0757783	11.1216
chr6	120059876	120060112	237	5	0.952752	0.871302	0.0814508	14.6682	chr3	188824188	188824264	77	4	0.897794	0.986275	-0.0884819	-11.6985	chr3	91926177	91926345	169	4	0.771935	0.873126	-0.101191	-11.1213
chr2	66217354	66217496	143	5	0.879485	0.774859	0.104627	14.6682	chr11	75154082	75154159	78	4	0.835362	0.94207	-0.106708	-11.6979	chr2	116390645	116391050	406	4	0.9876	0.889402	0.0981985	11.1209
chr5	40682115	40682231	117	5	0.495716	0.37751	0.118206	14.6678	chr11	113362816	113363171	356	4	0.829283	0.971707	-0.142424	-11.6979	chr16	8980991	8981068	78	4	0.986661	0.926536	0.0601246	11.1208
chr1	153745376	153745566	191	5	0.736885	0.601168	0.135717	14.6678	chr14	63382423	63382487	65	4	0.900948	0.976228	-0.0752799	-11.6978	chr10	111477571	111477963	393	4	0.977064	0.867322	0.109742	11.1208
chr13	112702582	112702654	73	5	0.896186	0.841298	0.0548879	14.6671	chr22	22792518	22792739	222	4	0.94576	0.758696	0.187064	11.697	chr20	33865492	33865574	83	4	0.966378	0.852259	0.114119	11.1207
chr1	46203986	46204061	76	5	0.216174	0.120515	0.0956585	14.667	chr1	178624945	178625119	175	4	0.980605	0.855718	0.124887	11.6968	chr18	44850439	44850519	81	4	0.827308	0.93459	-0.107282	-11.1201
chr9	115883902	115884089	188	4	0.363029	0.160469	0.20256	14.6669	chr4	185652501	185652604	104	4	0.959056	0.877858	0.0811982	11.6968	chr10	70935284	70935353	70	4	0.950182	0.838816	0.111366	11.1201
chr6	70883253	70883527	275	5	0.875711	0.966124	-0.0904128	-14.6668	chr5	48804655	48804805	151	4	0.859563	0.489867	0.369696	11.6967	chr19	53352695	53352779	85	4	0.961485	0.877616	0.0838691	11.12
chr11	54154629	54154805	177	5	0.753336	0.903843	-0.150507	-14.666	chr1	1923436	1923531	96	4	0.866104	0.951256	-0.0851512	-11.6966	chr4	119380307	119380424	118	4	0.970274	0.809171	0.161103	11.1199
chr12	130854957	130855138	182	4	0.889735	0.741784	0.147951	14.6659	chr4	159545586	159546121	536	4	0.770868	0.944951	-0.174082	-11.6965	chr2	147037760	147037915	156	4	0.964008	0.846475	0.117533	11.1196
chr4	174744284	174744583	300	5	0.928081	0.817449	0.110632	14.6654	chr15	91905937	91906034	98	4	0.889509	0.981291	-0.091782	-11.6959	chr8	1367479	1367551	73	4	0.801708	0.909535	-0.107827	-11.1196
chr6	1756896	1757014	119	5	0.97024	0.916573	0.0536676	14.6653	chr6	32443367	32443530	164	4	0.803643	0.926953	-0.123309	-11.6958	chr19	48564467	48564546	80	4	0.961788	0.922165	0.0396226	11.1195
chr11	125252665	125252872	208	5	0.970134	0.886532	0.0836021	14.6643	chr20	42721410	42721474	65	4	0.798021	0.589617	0.208404	11.6957	chr6	64013291	64013531	241	4	0.968527	0.887016	0.0815106	11.1193
chr18	15000853	15000903	51	5	0.84854	0.737719	0.110821	14.6636	chr7	121796953	121797024	72	4	0.93624	0.783119	0.153122	11.6951	chr8	1194375	1194460	86	4	0.863058	0.759946	0.103112	11.1189
chr7	157633639	157633759	121	5	0.96917	0.921226	0.0479447	14.6631	chr8	56483561	56483654	94	4	0.982612	0.827416	0.155195	11.6948	chr16	3721306	3721364	59	4	0.92756	0.834766	0.0927932	11.1187
chr1	240143531	240143716	186	5	0.966957	0.881481	0.0854767	14.663	chr17	83075751	83075864	114	4	0.95796	0.895127	0.0628328	11.6948	chr8	100141078	100141264	187	4	0.958652	0.819458	0.139194	11.1182
chr17	12223763	12224066	304	4	0.846295	0.612293	0.234002	14.6629	chr13	62259775	62260041	267	4	0.849822	0.988145	-0.138322	-11.6944	chr13	97041769	97041909	141	4	0.942564	0.866033	0.0765312	11.1182
chr13	26046525	26046659	135	5	0.974743	0.935456	0.0392874	14.6628	chr20	11606893	11607232	340	4	0.865693	0.976729	-0.111036	-11.694	chr7	84731248	84731612	365	4	0.820876	0.952929	-0.132053	-11.1175
chr22	38818901	38818988	88	4	0.936527	0.737037	0.19949	14.6627	chr5	95217370	95217585	216	4	0.830707	0.982884	-0.152177	-11.694	chr4	188629911	188630007	97	4	0.974346	0.904537	0.0698089	11.1175
chr9	103665127	103665329	203	4	0.568134	0.767072	-0.198938	-14.6626	chr5	174970606	174970673	68	4	0.858893	0.981662	-0.122769	-11.6937	chr14	28590735	28590873	139	4	0.795124	0.926339	-0.131215	-11.1175
chr18	13981239	13981449	211	5	0.864462	0.759717	0.104745	14.6624	chr3	193371594	193371735	142	4	0.862565	0.664675	0.19789	11.6934	chrX	35756708	35756928	221	4	0.95141	0.798372	0.153038	11.1173
chr19	17985625	17985853	229	5	0.957334	0.887035	0.0702995	14.6622	chr16	8569057	8569124	68	4	0.932436	0.830895	0.101541	11.6934	chr1	94881839	94881974	136	4	0.965565	0.895531	0.0700334	11.1171
chr17	1124127	1124275	149	4	0.869699	0.783688	0.086011	14.662	chr1	30245401	30245455	55	4	0.962037	0.885039	0.0769984	11.6934	chr6	158928183	158928525	343	4	0.854767	0.982859	-0.128092	-11.117
chr3	17147604	17147762	159	5	0.970729	0.914341	0.0563884	14.6613	chr4	163174300	163174544	245	4	0.954075	0.772496	0.18158	11.6932	chr4	5604485	5604922	438	4	0.9456	0.805069	0.140532	11.1168
chr10	1287938	1288160	223	5	0.905041	0.808893	0.0961479	14.6612	chr3	18350283	18350505	223	4	0.912264	0.984286	-0.0720215	-11.6931	chr1	68393983	68394075	93	4	0.874624	0.978059	-0.103434	-11.1165
chrX	141695176	141695286	111	5	0.744777	0.905753	-0.160975	-14.6609	chr6	33434924	33435056	133	4	0.816537	0.94962	-0.133083	-11.6928	chr18	65318214	65318267	54	4	0.871491	0.956501	-0.0850105	-11.1162
chr12	8462753	8462858	106	4	0.760383	0.512824	0.247559	14.6609	chr5	14172616	14172770	155	4	0.590358	0.792801	-0.202443	-11.6926	chr11	44590479	44590542	64	4	0.987273	0.932902	0.054371	11.116
chr20	2743560	2743806	247	5	0.606043	0.448267	0.157776	14.6607	chr15	24538594	24538843	250	4	0.651087	0.857227	-0.20614	-11.6926	chr17	28420559	28420746	188	4	0.738508	0.869971	-0.131462	-11.1158
chr16	34210139	34210358	220	5	0.852181	0.713864	0.138317	14.6604	chr8	80231778	80231829	52	4	0.950846	0.898624	0.0522227	11.6925	chr15	97990091	97990315	225	4	0.86965	0.696085	0.173566	11.1158
chr11	68828422	68828588	167	5	0.953728	0.875274	0.078454	14.6603	chr11	61456189	61456260	72	4	0.861684	0.971733	-0.110049	-11.6923	chr10	118405412	118405557	146	4	0.833489	0.954795	-0.121306	-11.1152
chr2	106085905	106086067	163	5	0.933409	0.844359	0.08905	14.6603	chr14	101265397	101265478	82	4	0.96544	0.850756	0.114684	11.6923	chr2	16760828	16761295	468	7	0.806321	0.889837	-0.0835162	-11.1152
chr3	155026552	155026672	121	5	0.985815	0.92746	0.058355	14.6601	chr19	2961743	2961845	103	4	0.744393	0.844082	-0.0996892	-11.6922	chr6	26314812	26315033	222	4	0.911938	0.990308	-0.0783705	-11.1151
chr15	61112280	61112487	208	5	0.709491	0.586889	0.122602	14.66	chrX	24919225	24919415	191	4	0.922344	0.718401	0.203943	11.6921	chr3	43655279	43655343	65	4	0.933542	0.859974	0.0735679	11.1149
chr4	63682978	63683159	182	5	0.98169	0.914762	0.066928	14.6594	chr20	46518779	46518882	104	4	0.566353	0.806077	-0.239724	-11.692	chr7	61878432	61878540	109	4	0.880849	0.725884	0.154965	11.1148
chr12	14064709	14064765	57	5	0.974119	0.923881	0.0502379	14.6588	chr6	13046472	13046562	91	4	0.963652	0.824517	0.139135	11.692	chr9	20243974	20244218	245	4	0.959531	0.843028	0.116503	11.1148
chr1	205943691	205943764	74	5	0.841512	0.696183	0.14533	14.6582	chr18	35318075	35319045	971	4	0.853181	0.981638	-0.128457	-11.6918	chr10	113561153	113561368	216	4	0.797197	0.928193	-0.130996	-11.1141
chr10	129112934	129112996	63	5	0.961413	0.886263	0.0751499	14.658	chr5	149309440	149309594	155	4	0.853028	0.954822	-0.101794	-11.6914	chr17	33703395	33703642	248	4	0.902954	0.722247	0.180708	11.1138
chr2	201198246	201198370	125	5	0.966208	0.905484	0.0607234	14.6578	chr10	99236521	99236590	70	4	0.222686	0.140995	0.0816913	11.6908	chr8	132618759	132619011	253	4	0.967748	0.828539	0.139209	11.1138
chr3	96467781	96467875	95	5	0.986652	0.934754	0.0518978	14.657	chr20	51266165	51266293	129	4	0.971281	0.841546	0.129735	11.6908	chr18	74841858	74841949	92	4	0.803158	0.928589	-0.125431	-11.1135
chr6	127798032	127798216	185	5	0.978323	0.908521	0.0698013	14.6568	chr9	126671233	126671288	56	4	0.582237	0.408898	0.173339	11.6897	chr10	89515441	89515577	137	4	0.919659	0.770463	0.149195	11.1135
chrY	11298611	11298692	82	4	0.900414	0.708632	0.191782	14.6567	chr15	81496101	81496269	169	4	0.852311	0.958118	-0.105807	-11.6891	chr13	48789955	48790089	135	4	0.938265	0.82323	0.115034	11.1132
chr1	3008874	3009106	233	5	0.591648	0.744925	-0.153277	-14.6556	chr15	78896372	78896498	127	4	0.88031	0.984867	-0.104557	-11.6891	chr10	38521934	38522019	86	4	0.89977	0.800374	0.0993958	11.1132
chr11	78812689	78813032	344	5	0.778166	0.598095	0.180071	14.6553	chr16	13866290	13866354	65	4	0.479729	0.278567	0.201162	11.6888	chr13	109081566	109081759	194	4	0.968836	0.857397	0.111438	11.1127
chr12	29038128	29038251	124	4	0.975791	0.927888	0.0479025	14.6552	chr1	34040123	34040284	162	4	0.737944	0.925042	-0.187098	-11.6887	chr8	111723587	111723681	95	4	0.911574	0.98478	-0.0732062	-11.1125
chr9	95743017	95743140	124	5	0.847777	0.714373	0.133404	14.6551	chr5	62666787	62666998	212	4	0.918885	0.799452	0.119433	11.6885	chr4	178507782	178507877	96	4	0.966734	0.877893	0.088841	11.1123
chr13	70116419	70116537	119	5	0.948748	0.838169	0.110579	14.6548	chr15	83601379	83601509	131	4	0.958614	0.838137	0.120477	11.6881	chr21	16462097	16462269	173	4	0.860344	0.970572	-0.110228	-11.1123
chr18	20024489	20024578	90	4	0.83221	0.625909	0.206301	14.6539	chr20	21268710	21268816	107	4	0.845946	0.956909	-0.110963	-11.6879	chr10	92451444	92451499	56	4	0.958008	0.876447	0.0815606	11.1116
chr1	17991971	17992108	138	5	0.891538	0.772301	0.119238	14.6534	chr19	49972727	49972841	115	4	0.971736	0.854718	0.117019	11.6877	chr4	184666728	184666823	96	4	0.839716	0.969197	-0.129481	-11.1114
chr14	36167633	36168014	382	5	0.719921	0.56494	0.154981	14.6534	chr14	51177823	51177979	157	4	0.853996	0.984778	-0.130782	-11.6876	chr18	70619788	70619983	196	4	0.805417	0.938687	-0.13327	-11.111
chr17	19141402	19141491	90	4	0.741384	0.561305	0.180079	14.6532	chr1	223520344	223520458	115	4	0.813844	0.9824	-0.168555	-11.6872	chr4	148708069	148708176	108	4	0.84248	0.944602	-0.102122	-11.111
chr1	230422564	230422702	139	5	0.366067	0.230434	0.135633	14.6531	chr5	179044277	179044398	122	4	0.919856	0.77707	0.142786	11.6872	chr20	31557151	31557417	267	4	0.563348	0.739694	-0.176346	-11.1109
chr17	43020829	43020932	104	5	0.827143	0.75086	0.0762831	14.6517	chr6	13584178	13584290	113	4	0.973733	0.885552	0.088181	11.6871	chr19	44227306	44227402	97	4	0.890198	0.968088	-0.0778896	-11.1108
chrX	107291753	107291844	92	5	0.849932	0.987841	-0.137909	-14.6516	chr3	43034914	43035018	105	4	0.82885	0.973881	-0.145031	-11.6867	chr8	96580114	96580169	56	4	0.561612	0.432595	0.129016	11.1108
chr4	185054296	185054480	185	5	0.721637	0.570732	0.150905	14.6512	chr12	56315116	56315224	109	4	0.434945	0.236392	0.198553	11.6865	chr4	42760032	42760180	149	4	0.767482	0.903173	-0.135691	-11.1104
chr2	79002686	79002748	63	4	0.944572	0.877822	0.0667506	14.6511	chr15	89410874	89411002	129	4	0.364791	0.210879	0.153911	11.6865	chr1	201135769	201135850	82	4	0.850187	0.97569	-0.125502	-11.1102
chr14	103567265	103567359	95	5	0.98132	0.947208	0.0341116	14.6509	chr16	34749151	34749249	99	4	0.799204	0.687036	0.112168	11.6864	chr20	1784797	1784883	87	4	0.9647	0.816935	0.147765	11.11
chr3	4528444	4528556	113	5	0.824601	0.688817	0.135783	14.6507	chr13	48283555	48283961	407	4	0.861018	0.974146	-0.113128	-11.6857	chrX	39422246	39422318	73	4	0.939561	0.795709	0.143852	11.1098
chr16	82831991	82832179	189	4	0.940356	0.795679	0.144677	14.6505	chr11	4876831	4877014	184	4	0.958914	0.797968	0.160945	11.6855	chr6	135794619	135794860	242	4	0.825998	0.947374	-0.121375	-11.1095
chr12	117062754	117062824	71	5	0.942594	0.875949	0.0666456	14.6503	chr1	182368539	182368689	151	4	0.806956	0.574328	0.232628	11.6855	chr16	19008256	19008468	213	4	0.938552	0.782042	0.15651	11.109
chr1	30845414	30845641	228	5	0.913282	0.822209	0.0910727	14.6499	chr6	128016257	128016398	142	4	0.892809	0.988843	-0.0960339	-11.6853	chr17	26669634	26669820	187	4	0.978858	0.882008	0.0968499	11.1085
chr8	11884829	11885051	223	5	0.515904	0.344097	0.171807	14.6497	chr10	92187542	92187768	227	4	0.727425	0.915668	-0.188243	-11.6853	chr19	44609658	44609721	64	4	0.933551	0.848332	0.0852185	11.1085
chr2	235154605	235154747	143	5	0.968461	0.893489	0.0749716	14.6494	chr9	109660645	109661764	1120	4	0.845859	0.986893	-0.141035	-11.6852	chr13	21424642	21424739	98	4	0.962843	0.900083	0.0627607	11.1083
chr1	94179333	94179541	209	5	0.983598	0.92529	0.0583077	14.6492	chr20	46741075	46741234	160	4	0.961634	0.835654	0.12598	11.685	chr8	1104641	1104717	77	4	0.87226	0.939022	-0.0667615	-11.1081
chr22	36976656	36976753	98	4	0.983184	0.87692	0.106263	14.649	chr15	42726671	42726773	103	4	0.879822	0.979454	-0.0996322	-11.6844	chr21	18443800	18444045	246	4	0.872799	0.977948	-0.105149	-11.108
chr3	70221767	70222017	251	5	0.957792	0.859368	0.0984238	14.6488	chr20	55569889	55570222	334	4	0.448946	0.672187	-0.22324	-11.6842	chr14	37063085	37063178	94	4	0.959053	0.86894	0.0901125	11.108
chr10	10071656	10071770	115	4	0.956879	0.805149	0.151731	14.6487	chr4	149019047	149019396	350	4	0.840173	0.974184	-0.134011	-11.6841	chr8	41125024	41125227	204	4	0.966781	0.868115	0.098666	11.1079
chr18	34266309	34266503	195	5	0.918035	0.80564	0.112394	14.6484	chrY	11091137	11091205	69	4	0.429017	0.794985	-0.365967	-11.6836	chr20	44188740	44188886	147	4	0.964201	0.851734	0.112467	11.1078
chr10	30033492	30033654	163	4	0.945885	0.817212	0.128673	14.6481	chr5	155018430	155018551	122	4	0.883612	0.974574	-0.0909619	-11.6835	chr6	170084842	170084951	110	4	0.874348	0.977159	-0.10281	-11.1074
chr9	32634744	32634838	95	5	0.944915	0.861369	0.0835461	14.648	chr12	115610556	115610757	202	4	0.803297	0.942631	-0.139335	-11.6829	chr17	9019601	9019772	172	4	0.977127	0.884947	0.0921803	11.1072
chr19	47379473	47379538	66	5	0.927271	0.974044	-0.0467727	-14.6474	chr2	120301394	120301585	192	4	0.964179	0.837218	0.126961	11.6827	chr20	16022076	16022143	68	4	0.876414	0.946197	-0.0697829	-11.1071
chr1	42423214	42423497	284	5	0.931472	0.822735	0.108737	14.6472	chr2	136256240	136256470	231	4	0.864261	0.620237	0.244025	11.6826	chr1	24197506	24197568	63	4	0.948943	0.852787	0.0961567	11.1069
chr8	37699076	37699190	115	4	0.426885	0.252412	0.174473	14.6471	chr21	15363357	15363429	73	4	0.977762	0.84	0.137761	11.6825	chr10	78521719	78521807	89	4	0.990176	0.929845	0.0603312	11.1068
chr1	2909192	2909288	97	4	0.72813	0.864179	-0.136049	-14.647	chr20	51461979	51462156	178	4	0.870307	0.966872	-0.0965645	-11.6822	chr14	86217736	86217808	73	4	0.763698	0.861588	-0.0978906	-11.1067
chr11	68657987	68658064	78	5	0.947527	0.881912	0.0656151	14.6466	chr19	21038967	21039042	76	4	0.9769	0.884052	0.0928475	11.6817	chr12	130044338	130044396	59	4	0.727438	0.638455	0.0889823	11.1067
chr18	45076866	45077075	210	5	0.976434	0.901422	0.0750121	14.6463	chr5	154686563	154686723	161	4	0.771453	0.94809	-0.176637	-11.6816	chr10	38451024	38451133	110	4	0.852349	0.952603	-0.100254	-11.1067
chr22	20967720	20967831	112	5	0.545542	0.419844	0.125698	14.6463	chr19	51526494	51526716	223	4	0.798025	0.559464	0.238561	11.6814	chr6	10687011	10687092	82	4	0.924503	0.814757	0.109746	11.1063
chr16	1090189	1090308	120	5	0.921203	0.824592	0.0966104	14.6456	chr18	70151902	70152050	149	4	0.959332	0.772351	0.18698	11.6813	chr4	81849120	81849283	164	4	0.956537	0.816214	0.140323	11.1063
chr10	125136887	125136940	54	5	0.946274	0.88636	0.0599146	14.6452	chr5	75254482	75254633	152	4	0.892991	0.686996	0.205995	11.6811	chr17	70490349	70490569	221	4	0.956838	0.868153	0.0886844	11.1062
chrX	42998887	42999122	236	5	0.973161	0.874461	0.0986993	14.6446	chr9	387299	387421	123	4	0.833185	0.972085	-0.138899	-11.6808	chr7	39714247	39715304	1058	4	0.954633	0.819084	0.13555	11.1061
chr8	138237407	138237657	251	5	0.792387	0.904514	-0.112126	-14.6437	chr12	9776023	9776081	59	4	0.951355	0.860948	0.0904066	11.6807	chr2	113818620	113818735	116	4	0.657102	0.507103	0.149999	11.1057
chr8	25001852	25001911	60	5	0.272003	0.205588	0.0664146	14.6437	chr18	14391587	14391747	161	4	0.979116	0.849205	0.129911	11.6803	chr16	85582983	85583095	113	4	0.769751	0.653021	0.11673	11.1056
chr16	57873771	57873985	215	5	0.867454	0.760104	0.107349	14.6432	chr19	57146205	57146290	86	4	0.912213	0.654967	0.257246	11.6796	chr1	162642517	162642579	63	4	0.935602	0.857135	0.0784673	11.1055
chr8	16162432	16162600	169	5	0.884343	0.965151	-0.0808077	-14.6427	chr3	71808255	71808376	122	4	0.864189	0.977752	-0.113563	-11.6794	chr20	24608540	24608644	105	4	0.910497	0.978451	-0.0679543	-11.1053
chr7	148262592	148262790	199	5	0.542541	0.426306	0.116235	14.6426	chr5	154758833	154759047	215	4	0.532529	0.305416	0.227114	11.6794	chr2	3601068	3601167	100	4	0.873747	0.942835	-0.0690879	-11.1052
chr6	4210768	4210943	176	4	0.375773	0.151778	0.223995	14.6424	chr3	103307845	103308582	738	4	0.989107	0.840263	0.148844	11.6792	chr1	215580989	215581054	66	4	0.974269	0.897129	0.07714	11.1051
chrX	51119588	51119639	52	5	0.840445	0.943105	-0.10266	-14.642	chr3	96884986	96885290	305	4	0.986232	0.822369	0.163863	11.6785	chrX	25483892	25484064	173	4	0.983704	0.85511	0.128595	11.105
chr14	20499147	20499532	386	5	0.860216	0.707543	0.152673	14.6414	chr2	15370324	15370486	163	4	0.863767	0.989638	-0.125872	-11.6784	chr21	20146743	20146902	160	4	0.9643	0.888451	0.0758495	11.1044
chrX	152061265	152061462	198	5	0.954454	0.848681	0.105773	14.6411	chr20	5256450	5256646	197	4	0.85431	0.984988	-0.130678	-11.6783	chr11	70033144	70033217	74	4	0.970928	0.918769	0.0521591	11.1042
chr9	44724961	44725062	102	5	0.794498	0.937376	-0.142878	-14.6402	chr6	900653	900749	97	4	0.937198	0.822459	0.114739	11.6776	chr1	97353227	97353395	169	4	0.745051	0.544659	0.200392	11.1042
chr5	146098189	146098273	85	5	0.953562	0.868116	0.0854457	14.64	chr10	123139837	123139915	79	4	0.125953	0.0545896	0.0713639	11.6776	chr7	158514980	158515054	75	4	0.974128	0.914859	0.0592693	11.1039
chr7	93046743	93046944	202	4	0.769346	0.564793	0.204553	14.6399	chr15	67899259	67899436	178	4	0.967373	0.823157	0.144216	11.6771	chr3	197938645	197938751	107	4	0.965109	0.899603	0.0655057	11.1038
chr16	8374652	8374886	235	5	0.667778	0.512052	0.155727	14.6396	chr12	97039527	97039670	144	4	0.838074	0.969267	-0.131193	-11.677	chr2	24028259	24028365	107	4	0.942883	0.872362	0.0705212	11.1036
chr16	57740247	57740329	83	5	0.966611	0.916686	0.0499247	14.6394	chr6	73454887	73455043	157	4	0.85852	0.954226	-0.0957061	-11.6768	chr11	134319047	134319111	65	4	0.938126	0.83332	0.104806	11.1034
chr2	11118247	11118344	98	5	0.910085	0.96798	-0.0578951	-14.6386	chr20	52410969	52411071	103	4	0.954138	0.869009	0.0851295	11.6766	chr5	119329083	119329166	84	4	0.917846	0.80572	0.112126	11.1034
chr4	88010089	88010173	85	5	0.685627	0.521698	0.163929	14.6378	chr4	109959059	109959212	154	4	0.963502	0.842492	0.12101	11.6764	chr10	17912219	17912338	120	4	0.968213	0.882391	0.0858218	11.1032
chrX	122323629	122323875	247	4	0.992926	0.830668	0.162257	14.6377	chr7	26483754	26483853	100	4	0.987634	0.877139	0.110496	11.6762	chr9	94489813	94489974	162	4	0.947327	0.826618	0.120709	11.1031
chr22	34354444	34354631	188	5	0.772199	0.876455	-0.104257	-14.6375	chr2	195228472	195228538	67	4	0.875884	0.954491	-0.0786071	-11.6761	chr3	69911089	69911312	224	4	0.947895	0.796941	0.150954	11.1027
chr10	76924980	76925118	139	4	0.849249	0.982506	-0.133257	-14.6364	chr2	59954812	59954931	120	4	0.960414	0.821657	0.138757	11.6759	chr6	72783963	72784135	173	4	0.985252	0.882546	0.102706	11.1024
chr18	46755068	46755202	135	5	0.691406	0.566143	0.125263	14.6356	chr16	29637942	29638052	111	4	0.876717	0.98029	-0.103572	-11.6756	chr1	234924429	234924479	51	4	0.906177	0.798575	0.107602	11.1023
chr13	76884302	76884408	107	5	0.483635	0.36596	0.117675	14.6351	chr1	29446028	29446121	94	4	0.737318	0.932819	-0.195501	-11.6752	chr14	47251523	47251761	239	4	0.845605	0.954296	-0.108691	-11.1023
chr22	18362633	18362823	191	4	0.958588	0.819121	0.139468	14.635	chr1	143253876	143253941	66	4	0.794725	0.852147	-0.0574227	-11.6751	chr9	106990128	106990583	456	4	0.969744	0.837412	0.132332	11.1021
chr4	54549829	54550073	245	5	0.753723	0.602241	0.151482	14.6348	chr15	98160472	98160545	74	4	0.89834	0.76574	0.132601	11.6748	chr3	103306135	103306256	122	4	0.971698	0.876195	0.0955032	11.1018
chr8	44595734	44595831	98	4	0.768426	0.551839	0.216587	14.6346	chr4	181255286	181255479	194	4	0.987992	0.897724	0.0902675	11.6745	chr11	39915246	39915397	152	4	0.843742	0.952039	-0.108297	-11.1017
chr11	93057090	93057225	136	5	0.967188	0.893592	0.0735962	14.6344	chr2	30823434	30823499	66	4	0.972904	0.871451	0.101452	11.6745	chr11	11417172	11417361	190	4	0.844279	0.972116	-0.127837	-11.1016
chr10	109039578	109040071	494	5	0.712683	0.871968	-0.159285	-14.6341	chr10	114411824	114411891	68	4	0.971964	0.849364	0.1226	11.6741	chr3	31947432	31947679	248	4	0.944301	0.823977	0.120324	11.1016
chr9	44175818	44177868	2051	4	0.907738	0.751221	0.156517	14.6341	chr5	120701531	120701630	100	4	0.707373	0.487392	0.219981	11.6739	chr8	144632456	144632513	58	4	0.932248	0.854189	0.0780586	11.1015
chr2	199495081	199495414	334	5	0.947056	0.85098	0.0960756	14.6338	chr4	51068207	51068384	178	4	0.884098	0.567316	0.316781	11.6739	chr19	7753587	7753698	112	4	0.925273	0.851556	0.0737162	11.1014
chr1	14782798	14783016	219	5	0.758239	0.589651	0.168588	14.6334	chr4	156195232	156195327	96	4	0.950023	0.768666	0.181358	11.6734	chr22	42412260	42412345	86	4	0.974234	0.891905	0.0823293	11.1011
chr7	36037192	36037332	141	5	0.926559	0.845328	0.081231	14.6323	chr3	2709856	2710144	289	4	0.980931	0.844261	0.13667	11.6725	chr14	63941470	63941718	249	4	0.905811	0.982404	-0.0765926	-11.1011
chr7	129145726	129145971	246	5	0.989565	0.924721	0.0648443	14.6321	chr8	122002433	122002594	162	4	0.849731	0.980062	-0.130331	-11.6723	chr2	230184965	230185269	305	4	0.822512	0.924963	-0.102451	-11.101
chr7	20026917	20027137	221	4	0.829427	0.635894	0.193534	14.6316	chr16	50388998	50389223	226	4	0.766119	0.954561	-0.188442	-11.6722	chr10	88372420	88372541	122	4	0.900819	0.777498	0.12332	11.1007
chr3	92174581	92174675	95	5	0.807161	0.639262	0.167899	14.631	chr21	42846523	42846583	61	4	0.98288	0.903523	0.0793571	11.6722	chr8	23305880	23305959	80	4	0.85545	0.940384	-0.0849341	-11.0996
chrX	49184979	49185133	155	5	0.428907	0.253447	0.17546	14.631	chr10	106225757	106225868	112	4	0.933303	0.769458	0.163845	11.6719	chr17	67627952	67628734	783	14	0.911766	0.907789	0.00397692	-11.0988
chr8	123831032	123831201	170	5	0.96641	0.875182	0.0912283	14.631	chr7	42937333	42937503	171	4	0.917203	0.748079	0.169124	11.6719	chr4	17768426	17768487	62	4	0.965201	0.897782	0.0674196	11.0988
chr5	149273267	149273443	177	5	0.831096	0.695707	0.13539	14.6301	chr1	167165931	167166096	166	4	0.565219	0.333156	0.232063	11.6718	chr12	7805195	7805281	87	4	0.946753	0.862112	0.0846412	11.0984
chrX	141223686	141224079	394	5	0.773799	0.924019	-0.15022	-14.6297	chr17	15671607	15671748	142	4	0.98501	0.815623	0.169387	11.6716	chr2	96723991	96724053	63	4	0.975111	0.927656	0.0474549	11.0982
chr2	120323559	120323683	125	5	0.924347	0.84293	0.0814175	14.6296	chr3	159587288	159587517	230	4	0.856849	0.974144	-0.117295	-11.6714	chr7	55034296	55034382	87	4	0.820237	0.961679	-0.141443	-11.0979
chrX	137354327	137354568	242	5	0.955309	0.84367	0.111638	14.6294	chr9	19600851	19601144	294	4	0.790397	0.968905	-0.178509	-11.6713	chr21	21059687	21060083	397	4	0.990836	0.89144	0.0993965	11.0978
chr11	53229223	53229391	169	5	0.43593	0.775842	-0.339912	-14.6281	chr18	41053197	41053422	226	4	0.804423	0.953041	-0.148618	-11.6712	chr10	89995383	89995439	57	4	0.938471	0.865819	0.0726512	11.0978
chr5	172867415	172867586	172	5	0.801482	0.654604	0.146878	14.628	chr5	80375361	80375904	544	4	0.887053	0.979433	-0.09238	-11.6708	chr2	239005221	239005312	92	4	0.892292	0.784226	0.108066	11.0976
chrX	142587714	142588426	713	4	0.6159	0.894465	-0.278565	-14.6275	chr3	77251625	77251743	119	4	0.893723	0.960979	-0.0672564	-11.6708	chr15	66709992	66710128	137	4	0.988442	0.913482	0.0749597	11.0975
chr2	143759594	143759789	196	5	0.404405	0.239687	0.164718	14.6275	chr4	53703265	53703344	80	4	0.950185	0.826531	0.123653	11.6707	chr9	131289473	131289637	165	4	0.728865	0.588292	0.140573	11.0974
chr7	128922059	128922248	190	5	0.845947	0.727377	0.118571	14.627	chr1	36945428	36945518	91	4	0.940175	0.786813	0.153361	11.6706	chr4	186242046	186242148	103	4	0.664125	0.521079	0.143046	11.0973
chr21	41721181	41721399	219	5	0.851387	0.740792	0.110595	14.627	chr4	177620881	177620972	92	4	0.955685	0.885204	0.0704809	11.6703	chr13	74186932	74187148	217	4	0.968083	0.85422	0.113863	11.0973
chr12	24706938	24707028	91	5	0.972732	0.887836	0.0848966	14.6266	chr7	61034738	61034829	92	4	0.884587	0.805456	0.0791311	11.67	chr7	82755814	82756027	214	4	0.986668	0.874036	0.112631	11.0972
chr11	114929343	114929537	195	5	0.946794	0.850894	0.0959003	14.6266	chr6	91573198	91573286	89	4	0.943064	0.78412	0.158944	11.6698	chr1	184673323	184673449	127	4	0.783056	0.624633	0.158423	11.0971
chr9	44550513	44551009	497	8	0.919555	0.782285	0.13727	14.626	chr11	53111762	53111859	98	4	0.950666	0.651458	0.299208	11.6695	chr6	42079742	42079842	101	4	0.968524	0.906129	0.0623948	11.0968
chr18	78390085	78390361	277	5	0.936804	0.852846	0.0839585	14.6249	chr2	234393332	234393722	391	4	0.845014	0.988059	-0.143045	-11.6694	chr9	76454933	76454992	60	4	0.911013	0.974984	-0.0639709	-11.0964
chr1	16026731	16026796	66	5	0.22415	0.127901	0.0962488	14.6249	chr1	220834422	220834581	160	4	0.717316	0.904535	-0.187219	-11.6693	chr1	206732564	206732616	53	4	0.893506	0.950696	-0.0571906	-11.0961
chr5	32842391	32842517	127	5	0.974992	0.887463	0.0875288	14.6248	chr15	36888474	36888526	53	4	0.203627	0.122263	0.0813636	11.6688	chr17	60810936	60811066	131	4	0.969558	0.837766	0.131791	11.0961
chr7	147957543	147957763	221	5	0.946952	0.854685	0.0922671	14.6247	chr4	100983126	100983244	119	4	0.977956	0.83741	0.140545	11.6684	chrX	93202386	93202463	78	4	0.953271	0.845214	0.108058	11.096
chr6	108593673	108593841	169	4	0.982978	0.900274	0.0827036	14.6245	chrX	151722298	151722438	141	4	0.772279	0.504794	0.267485	11.6677	chr3	43213225	43213486	262	4	0.961097	0.831845	0.129251	11.096
chrX	78409988	78410175	188	5	0.952674	0.837185	0.115489	14.6241	chr8	86410966	86411173	208	4	0.773486	0.936356	-0.16287	-11.6676	chr1	18275770	18275981	212	4	0.860965	0.97594	-0.114975	-11.095
chrX	13198589	13199017	429	4	0.637907	0.302728	0.335179	14.6241	chr3	23861409	23861519	111	4	0.95154	0.863095	0.0884458	11.6675	chr18	79402547	79402637	91	4	0.954706	0.886148	0.068558	11.095
chr15	85154292	85154506	215	4	0.792196	0.587696	0.2045	14.6234	chr2	200713155	200713244	90	4	0.274276	0.158369	0.115906	11.6674	chr16	22540284	22540435	152	4	0.966595	0.857997	0.108598	11.0944
chr1	155244572	155244634	63	5	0.100099	0.0573126	0.0427863	14.6229	chr7	130140169	130140231	63	4	0.978053	0.875381	0.102672	11.6674	chr2	238271877	238272031	155	4	0.967078	0.845619	0.121458	11.0941
chr9	18791086	18791275	190	5	0.387185	0.23197	0.155215	14.6223	chr17	74716795	74716871	77	4	0.967431	0.863039	0.104392	11.6673	chr1	182944295	182944391	97	4	0.976033	0.920773	0.0552604	11.094
chrX	11125835	11126130	296	5	0.983924	0.892331	0.0915936	14.6216	chrX	146050534	146050664	131	4	0.740182	0.912296	-0.172114	-11.6671	chr11	2152823	2153069	247	4	0.77437	0.928541	-0.154171	-11.094
chr18	68878243	68878389	147	5	0.966436	0.889003	0.0774326	14.6213	chr6	14018242	14018299	58	4	0.467015	0.322115	0.1449	11.6665	chr7	102220661	102220735	75	4	0.965602	0.884083	0.0815197	11.0937
chr18	25325538	25325909	372	5	0.885289	0.743255	0.142035	14.6212	chr6	25158967	25159387	421	6	0.893522	0.953878	-0.0603558	-11.6662	chr2	210394690	210394771	82	4	0.925214	0.843796	0.0814181	11.0937
chr8	144791336	144791439	104	5	0.37549	0.277035	0.0984556	14.6212	chr7	17911306	17911467	162	4	0.9477	0.794005	0.153694	11.6661	chr13	25377030	25377156	127	4	0.913954	0.805359	0.108595	11.0936
chr7	16585418	16585545	128	5	0.968545	0.902176	0.0663697	14.6212	chr9	115701423	115702384	962	4	0.858617	0.983868	-0.125251	-11.666	chr8	20418397	20418677	281	4	0.936512	0.803644	0.132868	11.0933
chr22	19775154	19775314	161	5	0.95177	0.890864	0.0609059	14.6211	chr2	38421610	38421794	185	4	0.96627	0.850028	0.116242	11.666	chr20	62067689	62067824	136	4	0.846105	0.940107	-0.0940019	-11.0933
chr2	86862319	86862498	180	5	0.379635	0.260679	0.118956	14.621	chr15	35061597	35061693	97	4	0.499684	0.328646	0.171038	11.6659	chr8	80193851	80194004	154	4	0.976997	0.871005	0.105992	11.0931
chr2	93221917	93222111	195	4	0.855751	0.622188	0.233564	14.6199	chr8	105067029	105067096	68	4	0.875588	0.955994	-0.0804059	-11.6658	chr6	132686244	132686395	152	4	0.904685	0.986663	-0.0819781	-11.0929
chr19	15726650	15726790	141	5	0.554647	0.371582	0.183065	14.6198	chr10	23038346	23038524	179	4	0.961485	0.830846	0.130639	11.6654	chr7	7597686	7597902	217	4	0.975359	0.855673	0.119686	11.0928
chr2	15060261	15060402	142	5	0.907066	0.805062	0.102004	14.6197	chrX	86638163	86638311	149	4	0.832117	0.981062	-0.148945	-11.6653	chr7	22689717	22689842	126	4	0.962763	0.861014	0.101749	11.0927
chr16	4511620	4511799	180	5	0.684389	0.526058	0.158331	14.6197	chr6	152084386	152084564	179	4	0.746683	0.951451	-0.204768	-11.6651	chr2	199876380	199876549	170	4	0.977025	0.911345	0.0656806	11.092
chr10	109795849	109796096	248	4	0.668638	0.87266	-0.204022	-14.6193	chr10	29348921	29349070	150	4	0.949302	0.808181	0.141122	11.6651	chr2	122513962	122514237	276	4	0.858876	0.969943	-0.111067	-11.0919
chrX	40908154	40908371	218	5	0.978015	0.908358	0.0696563	14.6193	chr9	121424959	121425187	229	4	0.785426	0.951983	-0.166557	-11.665	chr21	30911479	30911555	77	4	0.783856	0.908939	-0.125084	-11.0918
chr2	11574188	11574276	89	5	0.936505	0.849039	0.0874661	14.6185	chr19	16659042	16659098	57	4	0.971283	0.885185	0.0860987	11.665	chr10	45638901	45639048	148	4	0.801394	0.942487	-0.141093	-11.0918
chr9	121625278	121625385	108	5	0.960263	0.886058	0.0742059	14.6185	chr17	36615274	36615388	115	4	0.916582	0.804241	0.11234	11.6645	chr7	103745114	103745521	408	4	0.831424	0.974835	-0.143411	-11.0911
chr6	108563150	108563526	377	5	0.515261	0.356581	0.15868	14.6179	chr11	46916517	46916657	141	4	0.618771	0.391039	0.227732	11.6644	chr10	25863969	25864162	194	4	0.971514	0.852602	0.118913	11.0909
chr6	156784169	156784300	132	5	0.338903	0.199659	0.139244	14.6177	chr2	223484136	223484362	227	4	0.863239	0.988023	-0.124784	-11.6644	chr12	4806712	4806772	61	4	0.940574	0.834035	0.106539	11.0908
chr1	148061573	148061624	52	5	0.969179	0.913458	0.0557215	14.6174	chr6	76372264	76372435	172	4	0.725691	0.930523	-0.204833	-11.6643	chr22	19652519	19652617	99	4	0.681828	0.82653	-0.144702	-11.0905
chr6	17914572	17914786	215	5	0.94252	0.839741	0.10278	14.6173	chr9	97052666	97052753	88	4	0.808091	0.604647	0.203444	11.664	chr19	7198760	7198921	162	4	0.410459	0.573715	-0.163256	-11.0904
chr2	5889693	5889927	235	5	0.83458	0.697601	0.136979	14.6166	chr15	22122139	22122312	174	4	0.762091	0.972757	-0.210665	-11.6639	chr12	58335082	58335163	82	4	0.960853	0.849559	0.111295	11.0899
chr7	113578137	113578367	231	5	0.939287	0.852267	0.0870204	14.6165	chr6	143539963	143540046	84	4	0.559253	0.386118	0.173135	11.6638	chr1	156938982	156939130	149	4	0.969229	0.866002	0.103227	11.0896
chr12	64043492	64043721	230	5	0.94908	0.862467	0.0866124	14.6158	chr13	47380138	47380210	73	4	0.720779	0.921456	-0.200677	-11.6638	chr3	95041078	95041176	99	4	0.985524	0.900998	0.0845258	11.0895
chr16	79054583	79054788	206	5	0.815573	0.683904	0.131669	14.6154	chr21	37460374	37460428	55	4	0.461536	0.27869	0.182846	11.6635	chr4	69934236	69934411	176	4	0.865744	0.971922	-0.106179	-11.0895
chr5	150185436	150185719	284	5	0.893061	0.773894	0.119167	14.6151	chr12	39464992	39465263	272	4	0.98824	0.853851	0.134389	11.6631	chr3	116420733	116420833	101	4	0.916103	0.981969	-0.0658661	-11.0892
chr20	50819819	50819906	88	5	0.936584	0.87584	0.0607434	14.6151	chr19	4934109	4934180	72	4	0.979573	0.900862	0.0787118	11.6623	chr12	89721636	89721844	209	4	0.796073	0.918172	-0.122099	-11.0892
chr5	76953065	76953184	120	5	0.336973	0.449064	-0.112091	-14.6147	chr2	183187625	183187710	86	4	0.987194	0.869651	0.117543	11.6616	chr10	27703669	27703814	146	4	0.85194	0.955447	-0.103507	-11.0891
chr11	61899374	61899596	223	5	0.580797	0.467842	0.112955	14.6144	chr2	130189606	130189662	57	4	0.803212	0.96337	-0.160158	-11.6615	chr6	21709039	21709109	71	4	0.981241	0.93644	0.0448008	11.0891
chr2	21723403	21724288	886	5	0.737392	0.905075	-0.167683	-14.6135	chr8	118788738	118788960	223	4	0.897834	0.721891	0.175943	11.6602	chr6	156564987	156565075	89	4	0.933006	0.848231	0.084775	11.089
chr1	74096896	74097101	206	5	0.972158	0.869982	0.102175	14.6134	chr8	39998709	39998765	57	4	0.858038	0.974132	-0.116095	-11.66	chr19	17757540	17757653	114	4	0.927096	0.982885	-0.0557889	-11.0889
chr20	41842556	41842828	273	5	0.853548	0.725165	0.128382	14.6117	chr3	185710687	185710766	80	4	0.966416	0.881834	0.0845817	11.66	chrX	100941882	100941950	69	4	0.94689	0.813968	0.132922	11.0889
chr3	153087682	153087928	247	5	0.963828	0.887328	0.076501	14.6115	chr13	94969840	94969996	157	4	0.799762	0.615677	0.184085	11.66	chr13	19854350	19854497	148	4	0.895514	0.971137	-0.0756229	-11.0886
chr12	65950107	65950243	137	5	0.893076	0.966604	-0.073528	-14.6113	chr7	75702173	75702235	63	4	0.953882	0.877586	0.0762961	11.6598	chr9	135871974	135872056	83	4	0.903434	0.963099	-0.0596651	-11.0882
chr1	143765928	143766036	109	4	0.668719	0.926888	-0.258169	-14.6112	chr7	101307767	101307865	99	4	0.594444	0.473518	0.120926	11.6597	chr3	149253909	149253965	57	4	0.964333	0.892195	0.0721383	11.0876
chr19	15595287	15595378	92	5	0.755538	0.615055	0.140484	14.6111	chr10	111645971	111646290	320	4	0.811444	0.983581	-0.172137	-11.6596	chr8	54723185	54723548	364	4	0.857924	0.972591	-0.114667	-11.0876
chr1	11649049	11649104	56	4	0.518981	0.398657	0.120324	14.6107	chr13	72456271	72456453	183	4	0.952519	0.836922	0.115597	11.6594	chr9	6970799	6970918	120	4	0.945627	0.79661	0.149017	11.087
chr19	50504465	50504623	159	5	0.877849	0.954635	-0.0767862	-14.6106	chr13	78312565	78312620	56	4	0.931853	0.821123	0.11073	11.6593	chr9	98826041	98826151	111	4	0.967205	0.859798	0.107407	11.0869
chr17	12780427	12780814	388	5	0.924024	0.799133	0.12489	14.6106	chr7	31651948	31652018	71	4	0.344863	0.129605	0.215258	11.6591	chrX	91189326	91189435	110	4	0.811713	0.959607	-0.147894	-11.0869
chr5	180656217	180656309	93	5	0.911416	0.843854	0.067562	14.6106	chr5	62335263	62335452	190	4	0.983214	0.849008	0.134206	11.6591	chr17	4187631	4187734	104	4	0.962219	0.878184	0.0840351	11.0868
chr22	47373223	47373277	55	5	0.825138	0.901802	-0.0766647	-14.6104	chr2	218415288	218415496	209	4	0.963424	0.838891	0.124534	11.659	chr5	51602253	51602369	117	4	0.837392	0.970708	-0.133316	-11.0865
chr20	41988866	41989044	179	5	0.697555	0.535341	0.162214	14.6103	chr2	68515565	68515671	107	4	0.967854	0.807556	0.160298	11.6586	chr18	77074172	77074339	168	4	0.955472	0.838119	0.117353	11.086
chr18	17495634	17495754	121	4	0.609134	0.855642	-0.246508	-14.6094	chr3	120040268	120040340	73	4	0.873912	0.970448	-0.0965361	-11.6585	chr6	55866455	55866660	206	4	0.93218	0.802649	0.129531	11.0859
chr13	21895296	21895399	104	5	0.905786	0.828103	0.0776824	14.6088	chr2	126716464	126716532	69	4	0.842723	0.973676	-0.130953	-11.6585	chr11	134414611	134414912	302	4	0.788264	0.605799	0.182465	11.0857
chr17	12325862	12326138	277	4	0.788487	0.587326	0.201161	14.6073	chr19	41977059	41977131	73	4	0.876627	0.971481	-0.0948535	-11.6584	chr4	120993216	120993319	104	4	0.891046	0.990387	-0.0993404	-11.0857
chr3	172629253	172629414	162	5	0.930074	0.846423	0.0836508	14.6073	chr3	38630833	38630888	56	4	0.741176	0.455871	0.285305	11.6583	chr2	23437436	23437591	156	4	0.895765	0.990183	-0.0944181	-11.0853
chr1	185673763	185673964	202	5	0.963246	0.890126	0.0731203	14.6072	chr9	9426703	9426772	70	4	0.958267	0.810354	0.147913	11.6579	chr7	139769984	139770073	90	4	0.96058	0.879289	0.081291	11.0849
chr11	77990514	77990672	159	5	0.969518	0.905249	0.0642692	14.6071	chr2	38098696	38098835	140	4	0.347696	0.185884	0.161812	11.6579	chr7	104595062	104595207	146	4	0.936156	0.848341	0.0878155	11.0848
chr10	83764773	83764916	144	5	0.894586	0.775351	0.119235	14.6067	chr12	1374591	1374727	137	4	0.960534	0.819084	0.14145	11.6579	chr18	69840093	69840162	70	4	0.863144	0.943354	-0.0802102	-11.0848
chr4	178212869	178213155	287	5	0.961152	0.884131	0.0770213	14.6061	chr11	31580600	31580806	207	4	0.880066	0.981871	-0.101805	-11.6575	chrX	3573731	3573899	169	4	0.944439	0.788669	0.15577	11.0846
chr10	108102814	108102929	116	5	0.95246	0.870738	0.0817219	14.606	chr2	231970155	231970440	286	4	0.979393	0.852815	0.126579	11.657	chr2	154769500	154769614	115	4	0.948853	0.820853	0.128	11.0845
chrX	140938875	140939037	163	5	0.777924	0.897627	-0.119703	-14.6056	chr10	128661817	128661977	161	4	0.798836	0.959497	-0.160661	-11.6564	chr12	6666840	6666914	75	4	0.885362	0.984249	-0.0988876	-11.0843
chr1	115336505	115336778	274	4	0.94487	0.786723	0.158147	14.6056	chr1	61473880	61474083	204	4	0.970952	0.84962	0.121331	11.6562	chr2	45277676	45277884	209	4	0.951296	0.872116	0.0791803	11.084
chr20	47883327	47883505	179	4	0.936432	0.770701	0.16573	14.6052	chr21	43852290	43852384	95	4	0.965994	0.863331	0.102663	11.656	chr7	151569803	151569937	135	4	0.948062	0.855466	0.0925955	11.0839
chr10	108923988	108924162	175	5	0.831628	0.93865	-0.107022	-14.6052	chr7	123597691	123597785	95	4	0.906905	0.978923	-0.0720185	-11.6558	chr20	899195	899316	122	4	0.866672	0.933895	-0.0672232	-11.0838
chr17	7583643	7583705	63	5	0.111262	0.0728763	0.0383861	14.6044	chrX	12039697	12039785	89	4	0.725155	0.951572	-0.226416	-11.6556	chr2	123111718	123111932	215	4	0.97864	0.882877	0.0957632	11.0838
chr6	58900849	58901043	195	5	0.590202	0.767914	-0.177712	-14.6043	chr20	11540373	11540631	259	4	0.746024	0.519332	0.226692	11.6555	chr1	36705306	36705372	67	4	0.821086	0.929981	-0.108895	-11.0835
chr12	128483759	128483982	224	5	0.601335	0.447885	0.15345	14.6032	chr7	153944408	153944469	62	4	0.814289	0.91825	-0.103961	-11.6554	chr2	36427155	36427874	720	4	0.831648	0.977417	-0.14577	-11.0835
chr17	3920993	3921090	98	5	0.955091	0.904447	0.050644	14.6028	chr22	44957056	44957132	77	4	0.721618	0.544194	0.177424	11.6554	chr3	173141058	173141138	81	4	0.94058	0.881758	0.0588223	11.0834
chr18	7529241	7529361	121	5	0.965332	0.905319	0.0600126	14.6018	chr1	114792672	114792779	108	4	0.843179	0.940409	-0.09723	-11.6545	chr2	183010313	183010502	190	4	0.729252	0.530658	0.198594	11.0833
chr3	14272633	14272752	120	5	0.818291	0.703224	0.115067	14.6018	chr14	96048102	96048293	192	4	0.981247	0.897648	0.0835985	11.6544	chr1	242220897	242220988	92	4	0.838421	0.623877	0.214545	11.0832
chr13	105556605	105556714	110	5	0.972908	0.879256	0.0936522	14.6012	chr20	38227105	38227159	55	4	0.784162	0.897189	-0.113028	-11.6544	chr12	85240809	85241059	251	4	0.838627	0.949762	-0.111135	-11.0831
chr1	165235105	165235206	102	5	0.244232	0.152945	0.0912868	14.6011	chr7	6774168	6774220	53	4	0.692955	0.948284	-0.255329	-11.6544	chr20	37712853	37713103	251	4	0.899181	0.98998	-0.0907988	-11.083
chr16	31996943	31997138	196	5	0.782144	0.594939	0.187204	14.6011	chr1	192234376	192234640	265	4	0.673045	0.887736	-0.214691	-11.6542	chr20	7138390	7138820	431	4	0.861145	0.965616	-0.104471	-11.0827
chrX	63338329	63338407	79	5	0.970729	0.903719	0.0670106	14.6001	chr5	139433316	139433413	98	4	0.980712	0.879191	0.101521	11.6541	chr3	29777208	29777454	247	4	0.975568	0.858471	0.117097	11.0826
chr2	242030916	242031051	136	5	0.950332	0.889614	0.0607182	14.5996	chr17	14936563	14936912	350	4	0.753122	0.934046	-0.180924	-11.654	chr2	239984147	239984226	80	4	0.90023	0.968615	-0.068385	-11.0826
chr17	35573006	35573409	404	5	0.892812	0.973333	-0.080521	-14.5994	chr9	127460092	127460188	97	4	0.954978	0.836969	0.118008	11.653	chr15	69857018	69857166	149	4	0.979026	0.836185	0.14284	11.0824
chr2	142211188	142211429	242	5	0.954193	0.866763	0.08743	14.5992	chr10	1980041	1980238	198	4	0.863407	0.655647	0.20776	11.6528	chr2	115965976	115966122	147	4	0.953484	0.868968	0.0845155	11.0823
chr2	134922037	134922217	181	4	0.981539	0.867096	0.114443	14.599	chr13	57991412	57991516	105	4	0.797975	0.954815	-0.15684	-11.6527	chr14	71179211	71179355	145	4	0.954573	0.839944	0.114629	11.0823
chr17	7703842	7703968	127	5	0.186503	0.107702	0.0788007	14.5983	chr11	125939837	125940074	238	4	0.894506	0.982922	-0.0884168	-11.6525	chr1	7536600	7536655	56	4	0.427243	0.305802	0.121441	11.0822
chr21	39491207	39491294	88	5	0.943034	0.867908	0.0751261	14.5978	chr3	54514896	54515404	509	6	0.825598	0.906013	-0.0804151	-11.6524	chr11	61096398	61096538	141	4	0.968382	0.850726	0.117656	11.0822
chr3	125715907	125715977	71	5	0.950801	0.919114	0.0316872	14.5971	chrX	30620858	30621352	495	4	0.731821	0.976845	-0.245024	-11.6523	chr6	85433888	85434088	201	4	0.8634	0.972951	-0.10955	-11.0816
chr18	62463252	62463350	99	5	0.920846	0.979985	-0.0591383	-14.5969	chr2	109237728	109238158	431	4	0.877961	0.979922	-0.101961	-11.652	chr13	29679499	29679624	126	4	0.937748	0.839629	0.0981185	11.0815
chr8	56324823	56325188	366	5	0.937572	0.832526	0.105046	14.5965	chr18	1578654	1578741	88	4	0.955247	0.810296	0.144951	11.6518	chr19	6308232	6308295	64	4	0.934546	0.868709	0.0658372	11.0814
chr7	421626	421732	107	5	0.783236	0.702121	0.0811153	14.5963	chr1	150556703	150556756	54	4	0.735791	0.523875	0.211916	11.6513	chr3	9838225	9838473	249	4	0.969724	0.84675	0.122973	11.0814
chr5	14503867	14503963	97	5	0.946264	0.897535	0.0487288	14.5959	chr3	140134470	140134724	255	4	0.982023	0.82095	0.161073	11.6509	chr15	53985688	53985952	265	4	0.847064	0.970458	-0.123394	-11.0812
chr7	5478492	5478726	235	5	0.810023	0.725809	0.0842145	14.5958	chr8	59408886	59409079	194	4	0.986102	0.87044	0.115662	11.6508	chr2	125853743	125853821	79	4	0.939461	0.768406	0.171055	11.0811
chr17	40362615	40362725	111	4	0.379633	0.275412	0.104221	14.595	chr6	108167765	108167822	58	4	0.141242	0.0710236	0.0702188	11.6501	chr3	124230667	124230757	91	4	0.656308	0.837026	-0.180718	-11.0809
chr17	35082702	35083054	353	5	0.919743	0.801472	0.118271	14.595	chr2	173457344	173457409	66	4	0.884958	0.762783	0.122175	11.65	chr3	71726199	71726273	75	4	0.862205	0.749876	0.112329	11.0808
chr6	14888782	14889025	244	5	0.986277	0.917001	0.069276	14.5948	chr7	75693627	75693703	77	4	0.949445	0.812653	0.136792	11.65	chr10	110834912	110835109	198	4	0.754259	0.556263	0.197997	11.0808
chr6	162935170	162935415	246	5	0.946496	0.839245	0.10725	14.5948	chr3	181704789	181704895	107	4	0.88935	0.752233	0.137117	11.6499	chr11	45021930	45022012	83	4	0.601512	0.428432	0.17308	11.0806
chr12	114487671	114487881	211	4	0.899277	0.70797	0.191308	14.5947	chr12	49366355	49366469	115	4	0.222871	0.323062	-0.10019	-11.6498	chr6	148700860	148700945	86	4	0.663541	0.496505	0.167036	11.0805
chr3	115866	116121	256	5	0.941096	0.834132	0.106965	14.5944	chr8	138452198	138452412	215	4	0.690794	0.874753	-0.18396	-11.6493	chr2	233342080	233342193	114	4	0.962364	0.87725	0.0851143	11.0804
chr8	93625897	93626006	110	5	0.939158	0.853756	0.0854025	14.5922	chrX	48156972	48157086	115	4	0.859918	0.964441	-0.104523	-11.6487	chr3	12262003	12262077	75	4	0.879672	0.961158	-0.0814861	-11.0804
chr7	63689277	63689378	102	5	0.696029	0.561936	0.134094	14.5917	chr17	50170118	50170245	128	4	0.978953	0.877104	0.101849	11.6486	chr22	46226130	46226400	271	4	0.928891	0.79363	0.135261	11.0802
chr19	31123218	31123346	129	4	0.970528	0.908171	0.0623575	14.5914	chr22	23464990	23465205	216	4	0.940025	0.829531	0.110495	11.6484	chr11	11310182	11310481	300	4	0.981379	0.849616	0.131762	11.0802
chr10	13956091	13956348	258	5	0.971474	0.896655	0.0748195	14.5904	chr13	110237725	110237904	180	4	0.968481	0.834056	0.134425	11.6483	chr5	1439143	1439200	58	4	0.945598	0.875246	0.0703518	11.0801
chr5	93724158	93724396	239	5	0.900547	0.791476	0.109071	14.5904	chr17	16017427	16017539	113	4	0.967297	0.899575	0.0677228	11.6473	chr8	143237938	143238005	68	4	0.939718	0.854028	0.0856902	11.0798
chr12	25810100	25810211	112	5	0.974645	0.930441	0.0442039	14.5902	chr15	90993065	90993270	206	4	0.908904	0.782667	0.126237	11.6472	chr2	223615183	223615239	57	4	0.948419	0.833013	0.115406	11.0797
chr12	96400989	96401141	153	5	0.461489	0.334004	0.127485	14.5901	chr2	143213235	143213303	69	4	0.886994	0.985596	-0.0986016	-11.6471	chr3	171559470	171559680	211	4	0.970653	0.850111	0.120542	11.0792
chr6	108721249	108721571	323	5	0.779418	0.637192	0.142226	14.59	chr2	239406781	239406865	85	4	0.961057	0.876986	0.0840718	11.6469	chr5	148126654	148126871	218	4	0.8096	0.95482	-0.14522	-11.079
chr19	54796954	54797193	240	5	0.708095	0.555148	0.152948	14.5899	chr17	17204832	17204947	116	4	0.887767	0.967077	-0.0793102	-11.6468	chr18	72376379	72376651	273	4	0.751905	0.898142	-0.146238	-11.079
chr13	52779416	52779794	379	5	0.906366	0.806719	0.0996471	14.5897	chr11	70394712	70394772	61	4	0.975123	0.895173	0.0799497	11.6468	chr7	140482726	140482921	196	4	0.95169	0.877765	0.0739257	11.0786
chr6	16130566	16130806	241	5	0.256105	0.147589	0.108516	14.5884	chr11	5441090	5441230	141	4	0.813344	0.954365	-0.141021	-11.6464	chr6	108123716	108123805	90	4	0.264419	0.393706	-0.129287	-11.0783
chr11	117634386	117634710	325	5	0.95395	0.868868	0.0850822	14.5874	chr4	84053457	84053569	113	4	0.894147	0.986649	-0.0925016	-11.6464	chr9	107497223	107497611	389	4	0.797941	0.57267	0.225271	11.0778
chrX	43957455	43957900	446	5	0.940468	0.816822	0.123645	14.5872	chr2	186972841	186972983	143	4	0.938659	0.788023	0.150637	11.6458	chr13	34605204	34605270	67	4	0.964117	0.861932	0.102185	11.0777
chr19	10236340	10236417	78	5	0.840648	0.731415	0.109233	14.5867	chr10	131649134	131649243	110	4	0.974344	0.865808	0.108535	11.6457	chr9	108552799	108552908	110	4	0.932849	0.77906	0.153789	11.0777
chr19	27788476	27788547	72	5	0.812793	0.936935	-0.124143	-14.5867	chr7	151372830	151373103	274	4	0.845528	0.660456	0.185072	11.6455	chr19	4103528	4103690	163	4	0.943982	0.849471	0.0945112	11.0775
chr12	112851851	112852139	289	5	0.891715	0.769664	0.122051	14.5866	chr4	19917971	19918225	255	4	0.821059	0.970905	-0.149846	-11.6455	chr12	71157197	71157250	54	4	0.979635	0.901411	0.0782232	11.077
chr7	47227686	47227902	217	5	0.96696	0.880363	0.0865977	14.5863	chr7	102450301	102450448	148	4	0.757567	0.949691	-0.192124	-11.6454	chr16	86427341	86427543	203	4	0.848124	0.956311	-0.108187	-11.0769
chr6	82101950	82102172	223	4	0.620542	0.418816	0.201726	14.586	chr1	26289028	26289160	133	4	0.945415	0.829217	0.116198	11.6453	chr8	66961971	66962061	91	4	0.12085	0.207534	-0.0866841	-11.0762
chr11	9180738	9180906	169	5	0.976043	0.898091	0.0779525	14.5859	chr18	79399053	79399151	99	4	0.433017	0.298025	0.134991	11.6449	chr21	8806744	8806854	111	4	0.831204	0.92007	-0.0888664	-11.0758
chr9	65059379	65059544	166	4	0.901873	0.760348	0.141525	14.5853	chr17	62063788	62064025	238	4	0.65749	0.435412	0.222078	11.6449	chrX	115666891	115666969	79	4	0.827385	0.951662	-0.124277	-11.0758
chr3	194617041	194617122	82	5	0.965568	0.904508	0.0610605	14.5852	chr1	226136218	226136286	69	4	0.877904	0.716747	0.161156	11.6447	chr8	144818592	144818670	79	4	0.954327	0.866396	0.0879306	11.0756
chr19	35521558	35521638	81	5	0.778494	0.681652	0.096842	14.585	chr3	172234137	172234191	55	4	0.920788	0.738241	0.182547	11.6445	chr2	239292689	239292814	126	4	0.908071	0.775599	0.132473	11.0756
chr1	10808891	10808982	92	5	0.938088	0.88431	0.0537783	14.5848	chr1	12621139	12621192	54	4	0.960885	0.861323	0.0995621	11.6445	chr2	128243129	128243263	135	4	0.85854	0.959052	-0.100512	-11.0755
chr1	170216002	170216078	77	5	0.93891	0.973252	-0.0343415	-14.5847	chr6	37795325	37795525	201	4	0.792839	0.574782	0.218057	11.6443	chr5	26318545	26318698	154	4	0.988317	0.914326	0.0739908	11.0755
chr3	60574493	60574740	248	5	0.722486	0.563041	0.159445	14.5843	chr14	99236234	99236334	101	4	0.718754	0.582569	0.136185	11.6443	chr8	138217493	138217555	63	4	0.968455	0.912419	0.0560356	11.0754
chr3	18634780	18635174	395	5	0.942913	0.84146	0.101453	14.5838	chr15	45710017	45710078	62	4	0.820119	0.703672	0.116447	11.6443	chr12	112522477	112522670	194	4	0.965143	0.859529	0.105614	11.0754
chrX	70424815	70424894	80	5	0.917142	0.797645	0.119497	14.5837	chr20	55954270	55954518	249	4	0.668563	0.862285	-0.193722	-11.6442	chr20	47366480	47366598	119	4	0.966143	0.919371	0.0467724	11.0752
chr19	58182933	58182992	60	5	0.246349	0.166743	0.0796056	14.5836	chr1	2807355	2807486	132	4	0.818021	0.948494	-0.130473	-11.6432	chr8	128251979	128252107	129	4	0.794258	0.945144	-0.150886	-11.0751
chrX	142108192	142108412	221	4	0.677235	0.8659	-0.188666	-14.5834	chr5	12616318	12616430	113	4	0.948574	0.79373	0.154844	11.6432	chr22	48611410	48611501	92	4	0.895064	0.959226	-0.0641624	-11.0747
chr9	61975175	61975263	89	5	0.8833	0.969238	-0.0859382	-14.583	chr6	38914461	38914540	80	4	0.95329	0.821943	0.131348	11.6427	chr15	50418097	50418149	53	4	0.877763	0.76261	0.115153	11.0747
chr11	126514724	126514925	202	5	0.94447	0.862762	0.0817076	14.5824	chr13	74971983	74972188	206	4	0.970873	0.802425	0.168448	11.6421	chr21	9083685	9083746	62	4	0.852928	0.792191	0.0607364	11.0746
chr19	35767376	35767555	180	4	0.938368	0.854205	0.084163	14.5823	chr9	21475955	21476047	93	4	0.775526	0.927261	-0.151735	-11.642	chr20	15520390	15520649	260	4	0.86528	0.971985	-0.106705	-11.0744
chr13	86589197	86589365	169	5	0.95857	0.898689	0.0598812	14.5813	chr2	61850418	61850489	72	4	0.952119	0.866444	0.0856756	11.6419	chr6	36805998	36806178	181	4	0.709104	0.520236	0.188868	11.0742
chr1	229618733	229618852	120	5	0.969854	0.876443	0.0934109	14.5811	chr8	60595700	60595820	121	4	0.838557	0.961791	-0.123234	-11.6411	chrX	135909903	135910088	186	4	0.746184	0.919267	-0.173083	-11.0741
chr13	70108393	70108520	128	5	0.533776	0.410157	0.123618	14.5807	chr10	112797899	112798021	123	4	0.740336	0.550125	0.190212	11.6404	chr3	133434856	133435133	278	4	0.950822	0.810283	0.140539	11.0739
chr19	39803128	39803266	139	4	0.658241	0.405418	0.252823	14.5788	chr10	12696818	12697067	250	4	0.711896	0.892915	-0.18102	-11.6402	chrX	22534648	22534843	196	4	0.832538	0.981368	-0.14883	-11.0737
chr2	147682743	147682953	211	4	0.965061	0.848075	0.116986	14.5785	chr11	33742184	33742454	271	4	0.877101	0.988589	-0.111489	-11.6402	chr1	189093225	189093795	571	4	0.805549	0.984216	-0.178667	-11.0735
chr8	123741844	123741900	57	5	0.915219	0.960092	-0.0448728	-14.5778	chr16	85993710	85993818	109	4	0.951265	0.874256	0.077009	11.6389	chr6	98090041	98090291	251	4	0.866037	0.971762	-0.105726	-11.0733
chr11	64762735	64762915	181	5	0.490436	0.33937	0.151066	14.5775	chr19	1489276	1489339	64	4	0.939932	0.868278	0.0716536	11.6386	chr7	92257621	92257723	103	4	0.922797	0.972907	-0.0501095	-11.0729
chr9	73846687	73846826	140	5	0.460482	0.3129	0.147582	14.5775	chr10	109045690	109045989	300	4	0.554746	0.775002	-0.220256	-11.638	chr19	46488552	46488690	139	4	0.458077	0.631245	-0.173169	-11.0729
chr10	7504486	7504846	361	4	0.961446	0.833989	0.127457	14.5771	chr19	28516230	28516382	153	4	0.544171	0.792615	-0.248444	-11.638	chr8	10854937	10855001	65	4	0.856213	0.943079	-0.0868664	-11.0727
chrX	95501615	95501882	268	5	0.95501	0.848534	0.106476	14.5769	chr4	108885757	108885958	202	4	0.884714	0.987399	-0.102685	-11.638	chr3	6224942	6225011	70	4	0.870786	0.941529	-0.0707426	-11.0726
chr18	64454015	64454181	167	5	0.860452	0.960289	-0.0998371	-14.5761	chr7	152236223	152236322	100	4	0.871769	0.969769	-0.0979999	-11.6378	chr12	123972884	123973482	599	6	0.355084	0.271458	0.0836266	11.0726
chr1	9004907	9005039	133	5	0.790246	0.694604	0.0956419	14.576	chr8	131508446	131508633	188	4	0.851593	0.969772	-0.118179	-11.6378	chr8	24780367	24780602	236	4	0.826243	0.651887	0.174357	11.0722
chr10	13320005	13320250	246	5	0.971669	0.916958	0.0547112	14.5753	chr6	170008761	170008877	117	4	0.939443	0.834551	0.104892	11.6375	chr5	42920067	42920120	54	4	0.780901	0.932309	-0.151408	-11.0718
chr10	72406783	72407023	241	5	0.96931	0.894994	0.0743157	14.5751	chr21	41156012	41156256	245	4	0.671799	0.869371	-0.197572	-11.6374	chr18	8973334	8973635	302	4	0.931253	0.78407	0.147183	11.0708
chr2	25285083	25285316	234	5	0.971184	0.900781	0.0704026	14.5744	chr1	83683981	83684087	107	4	0.972055	0.805001	0.167054	11.6371	chr2	146678504	146678612	109	4	0.963931	0.802325	0.161605	11.0703
chr17	36641165	36641236	72	5	0.406216	0.303327	0.102889	14.5738	chr7	144802393	144802613	221	4	0.988464	0.883376	0.105088	11.6364	chr3	136216033	136216121	89	4	0.86266	0.955614	-0.0929542	-11.0699
chr16	56355883	56355994	112	5	0.882781	0.792303	0.0904785	14.5737	chr3	30681976	30682172	197	4	0.863882	0.98599	-0.122108	-11.6357	chr1	76944537	76944785	249	4	0.938135	0.792258	0.145878	11.0697
chr19	3150033	3150136	104	5	0.857277	0.780717	0.0765599	14.5736	chr8	711546	711646	101	4	0.871628	0.963759	-0.0921301	-11.6355	chr8	142017187	142017266	80	4	0.930413	0.838106	0.0923068	11.0696
chrX	130338709	130338914	206	5	0.916189	0.817465	0.0987241	14.5733	chr19	3621101	3621161	61	4	0.794669	0.935919	-0.14125	-11.6355	chr10	1316946	1317099	154	4	0.92692	0.836403	0.0905171	11.0694
chr3	186102618	186102865	248	5	0.912657	0.801924	0.110733	14.5727	chr5	26973606	26973680	75	4	0.892265	0.982285	-0.0900202	-11.6353	chr19	9657671	9657842	172	4	0.973935	0.883368	0.0905668	11.069
chr8	11807849	11807961	113	5	0.40001	0.277532	0.122478	14.5726	chr8	19669346	19669554	209	4	0.957283	0.763482	0.193801	11.6344	chr14	67086930	67086986	57	4	0.962333	0.915654	0.0466791	11.0689
chr2	73489805	73490120	316	5	0.966479	0.883071	0.0834078	14.5723	chr12	74529409	74529618	210	4	0.89698	0.986989	-0.090009	-11.6342	chr2	240743971	240744095	125	4	0.930563	0.809628	0.120935	11.0688
chr18	68789562	68789658	97	5	0.93625	0.847414	0.0888355	14.5722	chr8	19716708	19716773	66	4	0.967076	0.788014	0.179062	11.6341	chr3	105551404	105551655	252	4	0.958426	0.841892	0.116534	11.0686
chr12	6946369	6946451	83	5	0.317294	0.201515	0.11578	14.5715	chr7	147737495	147737594	100	4	0.891073	0.973545	-0.0824716	-11.6335	chr2	103757916	103757978	63	4	0.960758	0.857384	0.103373	11.0685
chr3	82427736	82427921	186	4	0.616897	0.385438	0.231459	14.5714	chr12	131487865	131488021	157	4	0.805706	0.936998	-0.131292	-11.6332	chr8	11924424	11924482	59	4	0.906183	0.817709	0.0884737	11.0685
chr15	99305023	99305149	127	5	0.929904	0.835269	0.0946346	14.5713	chr8	55279669	55279752	84	4	0.760809	0.941224	-0.180415	-11.6331	chr21	44376031	44376115	85	4	0.950519	0.881946	0.0685728	11.0684
chr6	27775802	27775907	106	5	0.946438	0.869313	0.0771252	14.5709	chr5	180276637	180276746	110	4	0.987406	0.92679	0.0606161	11.633	chr20	61966437	61966546	110	4	0.94787	0.851009	0.0968618	11.0684
chr16	36345085	36345170	86	4	0.35226	0.749452	-0.397192	-14.5707	chr2	22698804	22699082	279	4	0.869867	0.983805	-0.113938	-11.6329	chr14	65104004	65104068	65	4	0.91781	0.961569	-0.0437583	-11.0683
chr10	71438203	71438292	90	4	0.928645	0.814961	0.113683	14.5701	chr6	105299369	105299555	187	4	0.96976	0.858758	0.111003	11.6328	chr16	81274499	81274555	57	4	0.954063	0.864774	0.0892888	11.0676
chr5	37744999	37745351	353	5	0.956022	0.844838	0.111183	14.5697	chr16	4522434	4522614	181	4	0.866079	0.67012	0.195959	11.6326	chr14	88053226	88053286	61	4	0.82683	0.950478	-0.123648	-11.0675
chr2	25150735	25150830	96	5	0.973912	0.882536	0.0913762	14.5689	chr20	40170320	40170517	198	4	0.936085	0.771472	0.164613	11.6326	chr14	66555433	66555612	180	4	0.980192	0.87301	0.107182	11.0674
chr3	57189195	57189649	455	6	0.969262	0.908081	0.0611809	14.5684	chr20	22062963	22063263	301	4	0.958125	0.80106	0.157065	11.6325	chr12	116888276	116888386	111	4	0.877926	0.96451	-0.0865844	-11.0673
chr1	154027678	154027791	114	4	0.884583	0.707816	0.176766	14.5684	chr3	197000687	197000828	142	4	0.968042	0.868986	0.0990562	11.6322	chr19	54624593	54624689	97	4	0.833447	0.614868	0.218579	11.0672
chr17	81116385	81116562	178	5	0.968249	0.904043	0.0642059	14.5676	chr9	15904069	15904329	261	4	0.766771	0.952426	-0.185654	-11.6322	chr2	43219837	43219938	102	4	0.340324	0.244398	0.0959255	11.0671
chrX	27074366	27074434	69	4	0.992953	0.851408	0.141545	14.5665	chr10	132064046	132064121	76	4	0.9247	0.979379	-0.0546789	-11.6322	chr6	153119617	153119707	91	4	0.854616	0.944287	-0.0896707	-11.0664
chr16	29735755	29736262	508	5	0.951519	0.842881	0.108637	14.5656	chrX	129830695	129830921	227	4	0.90785	0.697323	0.210527	11.6319	chr21	14693142	14693204	63	4	0.955336	0.872211	0.0831252	11.0664
chr1	216147233	216147340	108	5	0.952843	0.849732	0.103111	14.5655	chr15	46642565	46642808	244	4	0.558693	0.782021	-0.223328	-11.6313	chr2	135843609	135843717	109	4	0.942787	0.858398	0.0843896	11.0664
chr1	26992982	26993041	60	5	0.273585	0.199073	0.0745124	14.5654	chr15	39158420	39158672	253	4	0.962341	0.802438	0.159903	11.631	chr19	30382113	30382196	84	4	0.97087	0.892211	0.0786593	11.0659
chr15	59193468	59193630	163	5	0.970646	0.905233	0.0654129	14.5651	chr10	124728535	124728701	167	4	0.966297	0.850956	0.115341	11.6304	chr15	45391366	45391495	130	4	0.942738	0.824167	0.118572	11.0658
chr2	75677744	75677909	166	5	0.87427	0.745582	0.128688	14.5645	chr6	154690054	154690222	169	4	0.972668	0.843314	0.129355	11.6303	chr4	98454052	98454300	249	4	0.962471	0.872295	0.0901759	11.0655
chr2	207729249	207729492	244	4	0.900256	0.769644	0.130612	14.5642	chr2	12867031	12867163	133	4	0.944995	0.763737	0.181258	11.6302	chr1	22184801	22184904	104	4	0.923472	0.813052	0.11042	11.0653
chr16	22373252	22373353	102	5	0.743255	0.607929	0.135326	14.564	chr13	20036772	20036958	187	4	0.953289	0.816665	0.136625	11.63	chr2	175669004	175669099	96	4	0.872553	0.98002	-0.107467	-11.0652
chr12	12788911	12788993	83	5	0.321341	0.186783	0.134558	14.5637	chr2	175205704	175205940	237	4	0.846757	0.982151	-0.135395	-11.6297	chr1	232753326	232753428	103	4	0.950402	0.848924	0.101479	11.0652
chr1	155632749	155632948	200	4	0.934595	0.688168	0.246427	14.5636	chr3	100811119	100811218	100	4	0.947958	0.796979	0.150979	11.6295	chr1	244105004	244105111	108	4	0.94113	0.865461	0.0756682	11.0652
chr8	138762146	138762263	118	5	0.767357	0.86936	-0.102003	-14.5635	chr11	34667044	34667243	200	4	0.962431	0.845637	0.116795	11.6295	chr11	766819	766885	67	4	0.985968	0.888521	0.0974475	11.065
chr5	44108373	44108489	117	5	0.850358	0.693824	0.156534	14.5632	chr16	19662407	19662502	96	4	0.944575	0.843869	0.100706	11.6291	chr2	64524898	64524948	51	4	0.207226	0.115573	0.0916529	11.0648
chr6	152601443	152601675	233	5	0.963542	0.883989	0.0795523	14.5624	chr3	43605986	43606152	167	4	0.944754	0.762915	0.181838	11.6282	chr8	13569868	13570007	140	4	0.824693	0.96359	-0.138896	-11.0648
chr6	106360206	106360315	110	5	0.367778	0.264354	0.103425	14.5619	chr7	22231771	22231972	202	4	0.969759	0.78011	0.189649	11.628	chr3	4837572	4837692	121	4	0.966745	0.849204	0.117541	11.0639
chr7	80994409	80994577	169	5	0.953395	0.891361	0.0620341	14.5615	chr4	175705218	175705440	223	4	0.615065	0.794908	-0.179843	-11.6277	chr17	11162670	11162894	225	4	0.975137	0.85617	0.118967	11.0638
chr10	87301652	87301767	116	5	0.343256	0.241476	0.10178	14.5614	chr17	52810153	52810407	255	4	0.753782	0.969441	-0.215659	-11.6277	chr9	13486720	13486853	134	4	0.78709	0.904637	-0.117547	-11.0637
chr10	37269629	37269887	259	4	0.627889	0.828331	-0.200442	-14.5612	chr14	81210743	81210806	64	4	0.979521	0.911466	0.0680545	11.6275	chr8	19496926	19496989	64	4	0.632457	0.44362	0.188837	11.0634
chr16	7568611	7568712	102	5	0.808596	0.712824	0.0957721	14.561	chr2	113039784	113039941	158	4	0.856045	0.605429	0.250616	11.6275	chr20	31434417	31434493	77	4	0.717205	0.524002	0.193203	11.0633
chr11	60285995	60286197	203	5	0.881685	0.770477	0.111208	14.5605	chr3	127345088	127345208	121	4	0.842506	0.93433	-0.0918241	-11.6274	chr12	46939374	46940307	934	4	0.951811	0.819376	0.132435	11.0631
chr20	54945786	54946452	667	4	0.535819	0.811402	-0.275583	-14.5603	chr20	63858237	63858344	108	4	0.856174	0.657946	0.198228	11.6269	chr16	18634392	18634457	66	4	0.842662	0.9268	-0.0841377	-11.0626
chr12	50283741	50283808	68	5	0.163568	0.0937542	0.0698142	14.5596	chr3	130862173	130862278	106	4	0.956853	0.878295	0.0785585	11.6268	chr3	169217555	169217654	100	4	0.929755	0.985903	-0.0561477	-11.0625
chr15	91064338	91064455	118	5	0.97014	0.88631	0.0838307	14.5586	chr14	24705966	24706106	141	4	0.971512	0.840552	0.13096	11.6267	chr8	17318218	17318308	91	4	0.869226	0.970756	-0.10153	-11.0622
chr11	46105162	46105409	248	5	0.864413	0.745551	0.118862	14.5585	chr13	32714493	32714637	145	4	0.810559	0.672818	0.137742	11.6267	chr3	61785149	61785336	188	4	0.970609	0.881668	0.0889413	11.0621
chr5	172586454	172586581	128	4	0.433256	0.30842	0.124836	14.5584	chr13	77877479	77877793	315	4	0.760104	0.524829	0.235275	11.6267	chr16	34146418	34146503	86	4	0.853173	0.721069	0.132104	11.062
chr21	45736474	45736568	95	5	0.93939	0.856517	0.0828729	14.5583	chr2	76076016	76076142	127	4	0.890521	0.97592	-0.0853988	-11.6266	chr16	81434498	81434558	61	4	0.911737	0.965548	-0.0538108	-11.0618
chrX	44380121	44380336	216	5	0.977732	0.884524	0.093208	14.558	chr9	67077058	67077115	58	4	0.968439	0.86502	0.103419	11.6263	chrX	112989200	112989265	66	4	0.82255	0.963432	-0.140882	-11.0616
chr10	118263837	118264131	295	5	0.880923	0.748818	0.132105	14.5574	chr10	20266734	20266886	153	4	0.895389	0.977261	-0.0818726	-11.6262	chr8	133148181	133148382	202	4	0.948396	0.799924	0.148473	11.0616
chr17	38871278	38871670	393	5	0.393125	0.195258	0.197867	14.5571	chr21	11183707	11183794	88	4	0.973001	0.731509	0.241492	11.6262	chr11	57210773	57210876	104	4	0.907796	0.740982	0.166815	11.0609
chr8	36256020	36256325	306	5	0.818149	0.93773	-0.11958	-14.5569	chr11	130661447	130661535	89	4	0.844102	0.986473	-0.14237	-11.6254	chr9	111111167	111111283	117	4	0.934539	0.803358	0.131181	11.0608
chr16	3028796	3028899	104	5	0.796413	0.69242	0.103992	14.5565	chr15	22969790	22970033	244	4	0.91061	0.735267	0.175343	11.6253	chr14	77490647	77490738	92	4	0.893447	0.987276	-0.0938291	-11.0604
chr9	91431444	91431592	149	5	0.953182	0.878618	0.0745639	14.5561	chr7	72252652	72252957	306	4	0.834848	0.982688	-0.14784	-11.6252	chr1	82257679	82257758	80	4	0.87678	0.980505	-0.103725	-11.0599
chr20	23888908	23889109	202	5	0.938257	0.843927	0.0943291	14.5546	chr10	96980837	96980963	127	4	0.909618	0.979351	-0.0697333	-11.6251	chrY	8763755	8763905	151	4	0.845526	0.555538	0.289988	11.0598
chr2	21891400	21891786	387	5	0.818115	0.929592	-0.111477	-14.5544	chr8	33395777	33395850	74	4	0.985832	0.908081	0.0777518	11.6248	chr12	55735308	55735419	112	4	0.972197	0.912801	0.0593967	11.0597
chr7	55909113	55909193	81	5	0.962379	0.903636	0.058743	14.5536	chr11	68664092	68664167	76	4	0.852953	0.959846	-0.106894	-11.6246	chr12	32499737	32499844	108	4	0.869638	0.954932	-0.0852948	-11.0595
chr8	36596404	36596708	305	4	0.775717	0.937395	-0.161679	-14.5527	chr11	34225153	34225229	77	4	0.723328	0.870095	-0.146767	-11.6246	chr2	184810513	184810576	64	4	0.956613	0.90513	0.0514828	11.0592
chr11	35286818	35286925	108	5	0.977488	0.899688	0.0778	14.5524	chr9	35911900	35912000	101	4	0.975358	0.865049	0.11031	11.6242	chr5	2258709	2258832	124	4	0.928238	0.838316	0.0899216	11.0591
chr10	95415261	95415484	224	5	0.940499	0.855145	0.085354	14.5524	chr1	181682575	181682829	255	4	0.850205	0.966376	-0.116171	-11.6241	chr2	106505911	106506005	95	4	0.870719	0.959091	-0.0883711	-11.059
chr9	130410434	130410618	185	5	0.945144	0.889129	0.0560146	14.5521	chr19	14840652	14840749	98	4	0.73529	0.51126	0.22403	11.624	chr7	25673958	25674093	136	4	0.96821	0.854344	0.113865	11.0588
chr1	153948490	153948870	381	7	0.920878	0.972625	-0.0517473	-14.5518	chr18	40380912	40380990	79	4	0.649629	0.842546	-0.192916	-11.6238	chr4	103458570	103458661	92	4	0.973955	0.919332	0.0546231	11.0588
chr4	2462017	2462113	97	5	0.790071	0.685504	0.104566	14.5516	chr16	8062801	8062960	160	4	0.805081	0.636147	0.168934	11.6236	chr12	130740255	130740321	67	4	0.950071	0.851855	0.0982162	11.0587
chr13	103692749	103692876	128	5	0.909212	0.979837	-0.0706242	-14.5515	chr2	137330615	137330700	86	4	0.948663	0.872136	0.0765269	11.6232	chr2	162097691	162097822	132	4	0.957876	0.868273	0.0896024	11.0587
chr21	33858139	33858271	133	5	0.595767	0.477989	0.117777	14.5514	chr1	156746568	156746649	82	4	0.644901	0.424322	0.220578	11.6229	chr5	66176947	66177235	289	4	0.847682	0.964156	-0.116474	-11.0585
chr10	2643277	2643336	60	5	0.977528	0.942605	0.0349228	14.5513	chr12	45319816	45320032	217	4	0.970893	0.820215	0.150678	11.6228	chr14	48936170	48936234	65	4	0.888674	0.964534	-0.0758597	-11.0581
chr5	8695424	8695545	122	5	0.910456	0.980655	-0.0701991	-14.5501	chr1	229806668	229806742	75	4	0.936793	0.771865	0.164927	11.6228	chr16	11770785	11770925	141	4	0.976287	0.908167	0.0681196	11.0579
chr5	140964898	140965160	263	4	0.813704	0.60058	0.213123	14.5499	chr12	40500033	40500475	443	4	0.939134	0.749214	0.18992	11.6224	chr4	7591851	7591960	110	4	0.716529	0.812137	-0.0956077	-11.057
chr19	2310661	2310716	56	5	0.84655	0.903214	-0.056664	-14.5498	chr20	24254267	24254462	196	4	0.720481	0.889363	-0.168882	-11.622	chr6	100139530	100139686	157	4	0.963968	0.877214	0.0867548	11.0567
chr8	44879691	44879789	99	5	0.820631	0.541723	0.278908	14.5496	chr4	73190293	73190455	163	4	0.974558	0.839542	0.135016	11.6219	chr9	76729097	76729339	243	4	0.821177	0.941352	-0.120174	-11.0567
chr12	35404735	35404925	191	5	0.643947	0.828211	-0.184264	-14.5493	chr2	111743388	111743526	139	4	0.822565	0.946707	-0.124142	-11.6219	chr13	114151666	114151760	95	4	0.955952	0.898568	0.0573843	11.0566
chr4	90001520	90001882	363	5	0.985344	0.902397	0.0829472	14.5488	chr10	20339501	20339557	57	4	0.815397	0.925195	-0.109799	-11.6218	chr9	91430375	91430510	136	4	0.979655	0.866533	0.113122	11.0565
chr8	36745292	36745462	171	4	0.648516	0.824963	-0.176447	-14.5487	chr5	68739781	68739923	143	4	0.744848	0.934581	-0.189733	-11.6217	chr4	1250961	1251055	95	4	0.976159	0.918197	0.0579614	11.0564
chr19	49453076	49453126	51	5	0.154339	0.09957	0.0547686	14.5481	chr4	102414725	102414962	238	4	0.864395	0.982629	-0.118234	-11.6217	chr11	71059785	71059896	112	4	0.866023	0.948495	-0.0824714	-11.0563
chr19	48614836	48614925	90	5	0.39713	0.288386	0.108744	14.548	chr1	12641723	12641817	95	4	0.798326	0.923992	-0.125666	-11.6216	chr9	80708485	80708549	65	4	0.964213	0.846203	0.11801	11.056
chr18	10293973	10294074	102	5	0.938487	0.841539	0.0969486	14.5471	chr1	210674934	210675094	161	4	0.866506	0.984604	-0.118098	-11.6216	chr3	122233194	122233256	63	4	0.724099	0.863689	-0.13959	-11.0559
chr5	62232742	62233045	304	5	0.951042	0.854055	0.0969866	14.5469	chr14	37681216	37681430	215	4	0.962502	0.834368	0.128134	11.6215	chr14	60616615	60616827	213	4	0.534355	0.736912	-0.202557	-11.0559
chr7	230367	230468	102	5	0.903755	0.950673	-0.0469175	-14.5468	chr13	49636266	49636503	238	4	0.858466	0.677868	0.180597	11.6212	chr2	155609888	155610002	115	4	0.941145	0.851616	0.0895285	11.0556
chr5	162846045	162846275	231	5	0.98912	0.916681	0.0724396	14.5467	chr14	95085421	95085494	74	4	0.886857	0.987886	-0.101029	-11.6212	chr6	43837992	43838153	162	4	0.950535	0.812981	0.137554	11.0556
chr1	228379789	228379868	80	5	0.845413	0.733235	0.112178	14.5465	chr7	155720738	155720975	238	4	0.868729	0.982915	-0.114186	-11.6212	chr6	71326191	71326564	374	4	0.975464	0.826888	0.148575	11.0555
chr11	51646005	51646102	98	4	0.856953	0.645824	0.211129	14.5453	chr14	77337457	77337546	90	4	0.947921	0.865348	0.082573	11.621	chr3	90717365	90717525	161	4	0.875314	0.736807	0.138507	11.0555
chr13	35255372	35255479	108	5	0.976052	0.919061	0.0569906	14.545	chr18	12745568	12745711	144	4	0.90983	0.741004	0.168826	11.621	chr2	148591677	148591751	75	4	0.888433	0.961016	-0.0725825	-11.0554
chr5	132464866	132465105	240	5	0.767585	0.646239	0.121346	14.5448	chr9	13149109	13149243	135	4	0.82169	0.960195	-0.138505	-11.6208	chr5	180105782	180105854	73	4	0.874684	0.946466	-0.0717817	-11.0551
chr11	33598767	33598884	118	5	0.817035	0.735483	0.0815524	14.5446	chr19	3536389	3536489	101	4	0.890275	0.965192	-0.0749167	-11.6206	chr7	80927657	80927733	77	4	0.950256	0.844549	0.105707	11.0551
chr9	99417941	99418307	367	5	0.952276	0.844717	0.107559	14.5444	chr10	76826391	76826562	172	4	0.985111	0.868992	0.116119	11.6204	chr17	34221976	34222202	227	4	0.937513	0.777278	0.160235	11.0551
chr11	102120024	102120224	201	4	0.345809	0.145938	0.199871	14.5442	chr19	46199438	46199568	131	4	0.814827	0.947605	-0.132779	-11.6201	chr19	42222147	42222231	85	4	0.98252	0.93267	0.0498506	11.055
chr18	39586799	39586991	193	5	0.958356	0.861076	0.0972801	14.5437	chr12	115163938	115164103	166	4	0.577857	0.382292	0.195564	11.62	chrX	18652525	18652623	99	4	0.83348	0.962561	-0.12908	-11.0548
chr8	613578	613734	157	5	0.957887	0.886372	0.0715154	14.5436	chr4	26141337	26141460	124	4	0.908825	0.770154	0.138671	11.6199	chr22	34101226	34101317	92	4	0.777841	0.904395	-0.126553	-11.0547
chrX	120874881	120874935	55	5	0.969555	0.914054	0.0555012	14.5427	chr7	28103365	28103512	148	4	0.989745	0.900707	0.0890386	11.6196	chr15	82904115	82904247	133	4	0.979815	0.916609	0.0632058	11.0542
chr1	154776039	154776218	180	5	0.89152	0.801996	0.0895237	14.5426	chrX	89095936	89096166	231	4	0.974094	0.75987	0.214225	11.6196	chr7	115591459	115591629	171	4	0.98247	0.8847	0.0977709	11.0537
chr17	41659392	41659511	120	5	0.945421	0.841174	0.104247	14.5425	chr13	28075956	28076076	121	4	0.971412	0.834627	0.136784	11.6194	chr7	2104990	2105069	80	4	0.914418	0.824837	0.0895801	11.0536
chr8	142818205	142818302	98	5	0.941873	0.866958	0.0749149	14.5423	chr5	180212615	180212738	124	4	0.937061	0.754852	0.182209	11.6194	chr4	113955377	113955636	260	4	0.937651	0.802553	0.135098	11.0535
chr16	80553644	80553695	52	5	0.870543	0.947988	-0.0774442	-14.5417	chr4	184556293	184556453	161	4	0.815326	0.966857	-0.151531	-11.6192	chr11	45275966	45276125	160	4	0.834237	0.959083	-0.124846	-11.0524
chr1	171726240	171726329	90	5	0.891979	0.968941	-0.0769622	-14.5412	chr4	6785515	6785626	112	4	0.892393	0.724875	0.167518	11.6187	chr19	55228724	55228779	56	4	0.862396	0.97236	-0.109964	-11.0523
chr5	172118865	172119046	182	5	0.962146	0.90916	0.052986	14.5412	chr8	17110161	17110418	258	4	0.789308	0.955182	-0.165874	-11.6186	chr14	45497938	45498187	250	4	0.95608	0.81525	0.14083	11.0522
chr19	37484502	37484621	120	5	0.967181	0.889156	0.0780256	14.5409	chr22	35147834	35147913	80	4	0.911698	0.78024	0.131458	11.6185	chr2	231618823	231618951	129	4	0.972152	0.895007	0.0771449	11.0521
chr6	98900570	98900793	224	5	0.973229	0.902147	0.0710818	14.5408	chr2	127752992	127753115	124	4	0.850789	0.961091	-0.110302	-11.6183	chr1	117663719	117663822	104	4	0.934758	0.78821	0.146548	11.0519
chr21	34950504	34950605	102	5	0.969466	0.877529	0.0919364	14.5407	chr20	22644963	22645131	169	4	0.87985	0.986395	-0.106544	-11.618	chr6	16739814	16739867	54	4	0.943183	0.860199	0.082984	11.0519
chr13	77512071	77512134	64	5	0.957415	0.883547	0.0738684	14.5406	chr20	10182557	10182775	219	4	0.955659	0.802877	0.152782	11.6177	chr4	143858395	143859047	653	4	0.964874	0.812066	0.152808	11.0517
chr18	30954048	30954203	156	5	0.952606	0.843453	0.109153	14.5405	chr7	75684021	75684116	96	4	0.954572	0.857451	0.0971205	11.6173	chr17	46179920	46180018	99	4	0.957827	0.907903	0.0499243	11.0517
chr11	17693046	17693169	124	5	0.952245	0.872825	0.0794199	14.5403	chr12	9447617	9447693	77	4	0.19603	0.11702	0.0790101	11.6168	chr1	13474606	13474825	220	4	0.720289	0.885029	-0.16474	-11.0514
chr14	106563963	106564059	97	5	0.856082	0.79138	0.0647019	14.5399	chrX	146008584	146008684	101	4	0.75156	0.910559	-0.158999	-11.6166	chr6	128705979	128706113	135	4	0.96558	0.888527	0.0770532	11.0514
chr5	154722099	154722222	124	4	0.520161	0.298834	0.221326	14.5399	chr20	59320282	59320437	156	4	0.882173	0.963484	-0.0813108	-11.6164	chr9	138137915	138137986	72	4	0.534599	0.777138	-0.24254	-11.0512
chr8	99300946	99301147	202	5	0.983083	0.914367	0.0687159	14.5397	chr5	14014628	14014697	70	4	0.810884	0.949886	-0.139002	-11.6162	chr8	143017794	143017849	56	4	0.916127	0.781752	0.134374	11.0511
chr11	113847280	113847462	183	5	0.904677	0.780612	0.124065	14.5392	chr11	76564242	76564428	187	4	0.97812	0.824338	0.153782	11.6158	chr12	99637243	99637548	306	4	0.957301	0.843426	0.113875	11.051
chr6	29981719	29982080	362	5	0.824538	0.663583	0.160955	14.539	chr17	14034088	14034305	218	4	0.848236	0.98359	-0.135355	-11.6158	chr8	129106322	129106531	210	4	0.983069	0.853537	0.129531	11.0509
chr12	105296447	105296760	314	4	0.792646	0.595606	0.19704	14.539	chr7	122623730	122623860	131	4	0.981535	0.866943	0.114592	11.6157	chr1	18217885	18218376	492	4	0.958735	0.751341	0.207394	11.0508
chr17	3752750	3752839	90	5	0.953586	0.892099	0.0614866	14.5388	chr18	23554880	23555023	144	4	0.973451	0.899754	0.0736977	11.6155	chrX	75692326	75692471	146	4	0.94094	0.740006	0.200934	11.0505
chr5	137694078	137694235	158	5	0.97704	0.88765	0.0893903	14.5384	chr16	19689365	19689415	51	4	0.985904	0.912217	0.0736875	11.6154	chr3	137691020	137691276	257	4	0.975763	0.885167	0.0905957	11.0503
chr16	26576523	26576790	268	5	0.926749	0.799341	0.127408	14.538	chr13	20345471	20345660	190	4	0.721259	0.898283	-0.177024	-11.6148	chr1	224872630	224872726	97	4	0.8752	0.967731	-0.0925308	-11.0502
chr6	33958501	33958796	296	5	0.691385	0.506311	0.185074	14.5379	chr5	14149049	14149202	154	4	0.871447	0.734656	0.136791	11.614	chr2	131833861	131833965	105	4	0.939314	0.803067	0.136247	11.05
chr12	69869544	69869690	147	5	0.964578	0.877478	0.0871005	14.5378	chr2	115592561	115592670	110	4	0.855008	0.96867	-0.113662	-11.6139	chr9	136105795	136105855	61	4	0.767033	0.887549	-0.120516	-11.0496
chr11	34163771	34163942	172	5	0.955746	0.863256	0.0924896	14.5375	chr4	125744877	125744955	79	4	0.865239	0.956823	-0.0915845	-11.6139	chr19	34407173	34407240	68	4	0.914121	0.968581	-0.0544595	-11.0496
chr1	235685702	235685886	185	5	0.972329	0.919496	0.0528338	14.5373	chr1	39728152	39728203	52	4	0.737622	0.8379	-0.100278	-11.6134	chr3	125110440	125110668	229	4	0.974576	0.892317	0.0822586	11.0496
chr9	93162423	93162473	51	5	0.906347	0.816287	0.09006	14.537	chr7	51322279	51322340	62	4	0.902835	0.769035	0.1338	11.613	chr1	109672140	109672234	95	4	0.954684	0.856381	0.0983022	11.0494
chr2	238160058	238160354	297	5	0.778188	0.640378	0.13781	14.537	chr9	124737780	124737891	112	4	0.955928	0.872017	0.0839108	11.6129	chr16	81965067	81965238	172	4	0.892826	0.957698	-0.0648716	-11.0486
chr1	124438874	124438959	86	4	0.68937	0.91502	-0.225649	-14.5368	chr1	65365713	65365809	97	4	0.85866	0.970657	-0.111996	-11.6128	chr3	92348467	92348524	58	4	0.766406	0.544086	0.22232	11.0475
chr8	115561987	115562231	245	5	0.910446	0.981657	-0.0712104	-14.5366	chr7	57389563	57389723	161	4	0.599761	0.797425	-0.197665	-11.6122	chr22	49637374	49637425	52	4	0.937646	0.875774	0.0618716	11.0469
chr5	80943864	80943923	60	5	0.870289	0.937086	-0.0667973	-14.5365	chr8	123409703	123409799	97	4	0.952661	0.857455	0.0952058	11.6117	chr5	146701073	146701126	54	4	0.913119	0.802801	0.110319	11.0467
chr13	56277520	56277644	125	4	0.974819	0.895181	0.0796371	14.5363	chr16	50876831	50876893	63	4	0.887494	0.986344	-0.0988495	-11.611	chr5	20303117	20303170	54	4	0.978757	0.900891	0.0778661	11.0465
chr13	26466752	26466977	226	5	0.950582	0.868098	0.0824843	14.536	chr21	26710049	26710217	169	4	0.464461	0.292546	0.171915	11.6106	chr7	50685483	50685572	90	4	0.931899	0.812198	0.119701	11.0465
chr19	19461970	19462147	178	5	0.361938	0.222609	0.13933	14.5359	chr1	47229789	47229900	112	4	0.214248	0.104052	0.110197	11.6095	chr9	33613988	33614069	82	4	0.909434	0.770349	0.139085	11.0464
chr5	163500364	163500420	57	5	0.959654	0.897413	0.062241	14.5357	chr6	75935522	75935654	133	4	0.230527	0.1429	0.0876268	11.6094	chr7	37076165	37076465	301	4	0.907059	0.992218	-0.0851586	-11.0463
chr6	33988278	33988372	95	5	0.781895	0.634916	0.14698	14.5356	chr16	80579455	80579652	198	4	0.951215	0.788964	0.162251	11.6094	chr19	40402761	40402897	137	4	0.960883	0.909989	0.0508943	11.0459
chr12	18087637	18087872	236	5	0.976081	0.893457	0.0826245	14.5354	chrX	146155865	146156078	214	4	0.646397	0.893023	-0.246626	-11.6091	chrX	69616755	69616836	82	4	0.290354	0.16301	0.127344	11.0456
chr9	117149144	117149253	110	5	0.964888	0.890825	0.0740629	14.535	chr7	68479265	68479442	178	4	0.889375	0.76181	0.127564	11.6088	chr17	50176368	50176450	83	4	0.897639	0.98911	-0.0914716	-11.0456
chr12	126880443	126880606	164	5	0.828148	0.693464	0.134685	14.5343	chr1	61065059	61065230	172	4	0.813415	0.957411	-0.143996	-11.6085	chrY	8225207	8225295	89	4	0.880743	0.609979	0.270764	11.0454
chr4	54389594	54389854	261	4	0.965499	0.826417	0.139082	14.5335	chr6	170018569	170018621	53	4	0.97986	0.904369	0.0754911	11.6077	chr6	47738431	47738583	153	4	0.915058	0.729457	0.185602	11.0454
chr13	58783215	58783493	279	5	0.95696	0.864737	0.0922227	14.5335	chrX	143629929	143629987	59	4	0.721743	0.940896	-0.219154	-11.6076	chr7	6650542	6650602	61	4	0.949664	0.882859	0.0668053	11.0453
chr2	6490401	6490523	123	5	0.972986	0.92426	0.0487263	14.533	chr20	51094336	51094457	122	4	0.930365	0.74217	0.188195	11.6074	chrX	9322875	9323111	237	4	0.828044	0.988439	-0.160395	-11.0445
chrX	25008148	25008471	324	4	0.663926	0.385767	0.278159	14.533	chr20	11624895	11625129	235	4	0.866211	0.974937	-0.108726	-11.6071	chr8	84908768	84908922	155	4	0.987284	0.864501	0.122784	11.0444
chr8	138566934	138567330	397	5	0.676491	0.8168	-0.14031	-14.5329	chr1	90554962	90555105	144	4	0.967045	0.86694	0.100105	11.607	chrX	152427600	152427796	197	4	0.839679	0.986554	-0.146875	-11.0444
chr2	233693943	233694007	65	5	0.960729	0.875182	0.085547	14.5323	chrX	143095670	143095737	68	4	0.57591	0.84168	-0.265771	-11.6068	chr6	170285090	170285141	52	4	0.896883	0.954717	-0.0578341	-11.0441
chr2	152493208	152493821	614	4	0.682003	0.431148	0.250855	14.5322	chr8	54472657	54472749	93	4	0.879399	0.977514	-0.0981153	-11.6068	chr10	28572193	28572291	99	4	0.986566	0.913771	0.072795	11.0441
chr20	14451163	14451309	147	5	0.977774	0.906132	0.0716423	14.532	chr12	59489205	59489293	89	4	0.847657	0.982378	-0.13472	-11.6066	chr13	110317293	110317420	128	4	0.945665	0.706443	0.239222	11.0437
chr8	35703253	35703722	470	5	0.806838	0.919069	-0.112231	-14.5315	chr20	346022	346089	68	4	0.895265	0.967783	-0.0725182	-11.6065	chr10	14947952	14948028	77	4	0.860073	0.941456	-0.0813827	-11.0436
chr2	1732192	1732291	100	5	0.687706	0.545581	0.142124	14.5315	chr3	133617175	133617302	128	4	0.96932	0.8111	0.158221	11.6065	chr15	78650670	78650775	106	4	0.865616	0.963125	-0.0975084	-11.0435
chr20	38133751	38133873	123	5	0.959655	0.881377	0.078277	14.5314	chr10	121680695	121680799	105	4	0.811098	0.962006	-0.150908	-11.6062	chr12	114699849	114699904	56	4	0.225427	0.144439	0.0809876	11.0432
chr13	19539882	19540036	155	4	0.682852	0.449749	0.233103	14.5311	chr16	367598	367750	153	4	0.979373	0.909038	0.0703345	11.606	chr4	18445334	18445483	150	4	0.817903	0.950885	-0.132983	-11.0429
chr3	93761496	93761621	126	5	0.738221	0.854176	-0.115955	-14.531	chr6	109561400	109561510	111	4	0.971833	0.867264	0.104568	11.6053	chr17	11925581	11925664	84	4	0.980871	0.844169	0.136702	11.0428
chr1	118251299	118251583	285	4	0.974368	0.825052	0.149317	14.5304	chr10	13535051	13535135	85	4	0.950546	0.844375	0.10617	11.6052	chr2	232901213	232901266	54	4	0.75422	0.651549	0.102672	11.0427
chr10	2262873	2263098	226	5	0.962765	0.874458	0.0883073	14.5302	chr11	114216009	114216146	138	4	0.985494	0.868262	0.117232	11.6048	chr9	87713149	87713796	648	10	0.897587	0.84357	0.054017	11.0427
chr10	108914388	108915348	961	4	0.66689	0.871536	-0.204646	-14.5293	chr8	131323435	131323569	135	4	0.497242	0.788856	-0.291614	-11.6043	chr3	187944901	187945092	192	4	0.817604	0.959349	-0.141745	-11.0423
chr19	13978106	13978192	87	4	0.815454	0.671558	0.143896	14.5291	chr12	120669093	120669150	58	4	0.234215	0.395503	-0.161288	-11.6042	chr6	34155253	34155323	71	4	0.54391	0.417511	0.126398	11.042
chr22	34156075	34156236	162	5	0.856282	0.726052	0.130229	14.5288	chr5	83728994	83729168	175	4	0.971506	0.861001	0.110505	11.604	chr10	32166210	32166301	92	4	0.844789	0.941839	-0.0970506	-11.0419
chr1	40981809	40981959	151	4	0.914342	0.820215	0.0941269	14.5288	chr11	71132633	71132735	103	4	0.84994	0.944265	-0.094325	-11.6039	chr12	46551020	46551232	213	4	0.81394	0.943707	-0.129768	-11.0419
chr8	89306796	89307189	394	5	0.957292	0.861382	0.0959103	14.5283	chr22	46681057	46681234	178	4	0.913034	0.773058	0.139976	11.6035	chr1	177781354	177781511	158	4	0.834609	0.958277	-0.123668	-11.0415
chr16	22469064	22469186	123	5	0.867429	0.971411	-0.103982	-14.5283	chr7	151887425	151887554	130	4	0.970378	0.889644	0.0807343	11.6035	chr10	99086445	99086501	57	4	0.932064	0.969919	-0.0378553	-11.0413
chr22	34866232	34866343	112	4	0.842786	0.63758	0.205206	14.5282	chr8	49756117	49756339	223	4	0.820966	0.978769	-0.157803	-11.6035	chr4	35311490	35311678	189	4	0.94851	0.830372	0.118139	11.0412
chr10	133023968	133024041	74	4	0.953798	0.882546	0.0712524	14.5278	chr7	23468929	23468979	51	4	0.154642	0.0886582	0.0659837	11.6035	chr8	25366383	25366435	53	4	0.954764	0.87532	0.0794445	11.0412
chr7	103882829	103883149	321	5	0.969955	0.860246	0.10971	14.5277	chr5	54876434	54876593	160	4	0.822646	0.672658	0.149988	11.6032	chr12	50775940	50776009	70	4	0.902151	0.971902	-0.0697512	-11.0412
chr5	179343260	179343379	120	5	0.573466	0.45395	0.119516	14.5266	chr4	79270179	79270429	251	4	0.955617	0.79083	0.164788	11.6032	chr13	73846132	73846224	93	4	0.937556	0.850472	0.0870842	11.041
chr16	83473599	83474556	958	5	0.944978	0.833229	0.111749	14.5262	chr1	245387238	245387355	118	4	0.971825	0.865202	0.106623	11.6029	chr1	234306246	234306302	57	4	0.903963	0.964137	-0.060174	-11.0408
chr18	68356267	68356425	159	5	0.918595	0.777776	0.140818	14.5255	chr16	23929551	23929643	93	4	0.970486	0.831556	0.138931	11.6021	chr13	106641634	106641857	224	4	0.872042	0.980702	-0.10866	-11.0404
chr12	126960910	126961042	133	5	0.696257	0.531863	0.164394	14.5251	chr1	168402422	168402604	183	4	0.936601	0.777048	0.159553	11.602	chr1	153478427	153478501	75	4	0.876771	0.643038	0.233733	11.04
chr16	80948411	80948705	295	5	0.851809	0.707496	0.144313	14.5245	chr17	27471639	27471715	77	4	0.980485	0.892186	0.088299	11.602	chr2	11500306	11500410	105	4	0.970497	0.907325	0.0631726	11.0396
chr20	53739312	53739524	213	5	0.76954	0.606678	0.162862	14.5241	chr1	67749714	67750182	469	4	0.354962	0.16693	0.188032	11.6019	chr3	187236284	187236350	67	4	0.888644	0.957728	-0.0690836	-11.0396
chr3	734153	734288	136	5	0.942348	0.848819	0.0935286	14.5231	chr4	7880440	7880567	128	4	0.887418	0.962351	-0.0749334	-11.6014	chr5	15421740	15421900	161	4	0.870434	0.963212	-0.0927783	-11.0394
chr2	73462105	73462259	155	5	0.971718	0.901138	0.0705795	14.5231	chrX	141051382	141051517	136	4	0.807469	0.965097	-0.157628	-11.6012	chr1	157423704	157424330	627	4	0.923766	0.746834	0.176932	11.0392
chr12	47274234	47274289	56	4	0.939116	0.859595	0.0795206	14.5228	chr16	15141128	15141205	78	4	0.918645	0.808346	0.110299	11.6012	chr7	157529308	157529426	119	4	0.856445	0.976511	-0.120066	-11.0391
chr17	76683747	76683800	54	5	0.745892	0.62868	0.117212	14.5224	chr18	23920640	23920749	110	4	0.948125	0.829835	0.118291	11.601	chr10	42302093	42302148	56	4	0.687365	0.832264	-0.1449	-11.0391
chr11	67110898	67110973	76	5	0.915784	0.971793	-0.0560095	-14.5223	chr3	190992735	190992940	206	4	0.970601	0.821564	0.149037	11.6007	chr7	137343643	137343715	73	4	0.127447	0.0771798	0.0502669	11.0389
chr7	31061398	31061594	197	4	0.876693	0.708127	0.168565	14.5222	chr22	42322553	42322743	191	4	0.600714	0.42162	0.179094	11.6003	chr20	2796248	2796320	73	4	0.965211	0.905307	0.059904	11.0388
chr7	59259829	59260021	193	4	0.740367	0.93548	-0.195113	-14.5222	chr2	231357341	231357455	115	4	0.896039	0.978286	-0.0822475	-11.6	chr7	6573364	6573418	55	4	0.919656	0.846088	0.0735683	11.0384
chr3	1052723	1052898	176	4	0.947649	0.795271	0.152378	14.5217	chr6	6865556	6865728	173	4	0.97968	0.888734	0.0909459	11.6	chr8	72790492	72790647	156	4	0.79487	0.946561	-0.151691	-11.0382
chr17	59581435	59581540	106	5	0.987478	0.950616	0.0368629	14.5215	chr11	3658278	3658332	55	4	0.923708	0.837145	0.0865625	11.6	chr6	114314024	114314124	101	4	0.962987	0.86901	0.0939768	11.0378
chrX	111096729	111096862	134	5	0.220172	0.113865	0.106306	14.5202	chr3	127773863	127773989	127	4	0.783035	0.92637	-0.143335	-11.5999	chr17	3954331	3954426	96	4	0.887924	0.958727	-0.0708031	-11.0376
chr17	7845354	7845416	63	5	0.794943	0.697393	0.0975502	14.5199	chr2	240955594	240955644	51	4	0.973232	0.871819	0.101413	11.5999	chr13	44017950	44018192	243	4	0.827268	0.970972	-0.143705	-11.0376
chr4	2433422	2433578	157	5	0.942437	0.883747	0.05869	14.5199	chr4	15308412	15308560	149	4	0.889595	0.658097	0.231498	11.5998	chrX	53978167	53978227	61	4	0.798225	0.973015	-0.17479	-11.0372
chr14	81508473	81508704	232	5	0.913169	0.980709	-0.06754	-14.5193	chr8	110030091	110030161	71	4	0.981633	0.835453	0.14618	11.5998	chr8	54785694	54785959	266	4	0.904961	0.777039	0.127922	11.037
chr21	31524225	31524450	226	4	0.776797	0.562034	0.214764	14.5193	chr7	154391433	154391585	153	4	0.809621	0.946199	-0.136578	-11.5996	chr14	64891541	64891729	189	4	0.981844	0.899215	0.0826298	11.0369
chr12	10335676	10335830	155	4	0.941708	0.82445	0.117258	14.5192	chr2	369740	369860	121	4	0.820649	0.952534	-0.131884	-11.5992	chr2	116110619	116110816	198	4	0.969967	0.859528	0.110439	11.0363
chr8	92505084	92505366	283	4	0.939639	0.78217	0.157469	14.5191	chr1	221465327	221465519	193	4	0.975464	0.827699	0.147765	11.5989	chr3	89219180	89219452	273	4	0.890202	0.988863	-0.0986611	-11.036
chr11	53577436	53577533	98	4	0.822377	0.651998	0.17038	14.5187	chr1	202819837	202819937	101	4	0.787528	0.939381	-0.151853	-11.5989	chr6	2558172	2558305	134	4	0.969411	0.866281	0.10313	11.0357
chr7	45889334	45889497	164	5	0.484301	0.308241	0.17606	14.5183	chr11	67380712	67380826	115	4	0.858864	0.961756	-0.102892	-11.5983	chr8	41527134	41527319	186	4	0.988926	0.910576	0.0783496	11.0354
chr11	102755107	102755517	411	5	0.965044	0.868125	0.096919	14.5181	chr14	81258850	81258964	115	4	0.958567	0.880067	0.0784991	11.5983	chr5	132197468	132197556	89	4	0.945805	0.848722	0.0970834	11.0351
chr10	299957	300081	125	5	0.986814	0.931217	0.0555972	14.5177	chr5	10209444	10209616	173	4	0.962145	0.788022	0.174123	11.5982	chr12	86237742	86237889	148	4	0.980478	0.883935	0.0965432	11.0351
chr6	107113809	107114022	214	5	0.636652	0.5176	0.119052	14.5176	chr11	35763688	35763875	188	4	0.87781	0.984954	-0.107144	-11.5981	chr17	81623296	81623413	118	4	0.926462	0.973621	-0.0471597	-11.0351
chr9	101583168	101583417	250	5	0.879614	0.757361	0.122254	14.517	chr18	74435687	74435804	118	4	0.848707	0.958001	-0.109294	-11.5976	chr10	16198615	16198763	149	4	0.941825	0.830756	0.111069	11.0351
chr7	133725035	133725438	404	5	0.976869	0.906284	0.0705851	14.5169	chr4	64395062	64395223	162	4	0.873092	0.98666	-0.113569	-11.5971	chr20	12182703	12182840	138	4	0.95657	0.834475	0.122094	11.0351
chr4	35131503	35131623	121	5	0.964369	0.906911	0.0574575	14.5168	chr18	50133459	50133593	135	4	0.77037	0.931766	-0.161396	-11.597	chr11	113766598	113766660	63	4	0.970213	0.914607	0.0556067	11.0351
chr17	26084347	26084445	99	5	0.861755	0.537759	0.323996	14.5167	chr4	152898233	152898331	99	4	0.962704	0.836221	0.126483	11.5969	chrX	24106893	24106944	52	4	0.969024	0.887486	0.0815377	11.035
chrX	58352157	58352304	148	4	0.671806	0.435041	0.236765	14.5159	chr2	206105452	206105510	59	4	0.971173	0.844712	0.126461	11.5967	chr15	33781563	33781805	243	4	0.988683	0.898926	0.0897578	11.0349
chr4	74723355	74723422	68	5	0.962568	0.918787	0.043781	14.5152	chr11	17618988	17619229	242	4	0.833313	0.969611	-0.136297	-11.5959	chr7	99631086	99631299	214	4	0.922748	0.782482	0.140267	11.0346
chr15	52003015	52003254	240	5	0.962226	0.890487	0.0717384	14.5149	chr13	47117273	47117671	399	4	0.798347	0.946741	-0.148394	-11.5956	chr11	131465258	131465314	57	4	0.966706	0.828289	0.138417	11.0344
chr5	31946065	31946151	87	5	0.875243	0.951731	-0.0764872	-14.5148	chr7	56155180	56155255	76	4	0.754862	0.911953	-0.157092	-11.5949	chr5	11968146	11968235	90	4	0.89124	0.976178	-0.0849374	-11.0336
chr6	89655809	89655931	123	5	0.961111	0.900568	0.0605431	14.5144	chr4	87108123	87108311	189	4	0.861998	0.973531	-0.111532	-11.5948	chr2	15663149	15663277	129	4	0.899386	0.964384	-0.0649982	-11.0336
chr8	73925593	73925704	112	5	0.964598	0.911341	0.053257	14.5139	chr20	31811809	31812009	201	4	0.96759	0.848165	0.119424	11.5947	chr8	1054441	1054753	313	4	0.832295	0.925578	-0.0932831	-11.0332
chr1	119746332	119746624	293	4	0.94365	0.79315	0.1505	14.5135	chrX	40205165	40205241	77	4	0.979048	0.844874	0.134174	11.5947	chr8	42495146	42495211	66	4	0.88993	0.959323	-0.0693937	-11.033
chr19	54435630	54435747	118	4	0.755899	0.66403	0.0918685	14.5133	chr19	12580820	12580934	115	4	0.974439	0.903697	0.0707423	11.5942	chr3	156967958	156968221	264	4	0.924525	0.729993	0.194532	11.0329
chr9	68871478	68871902	425	5	0.665613	0.508729	0.156884	14.513	chr6	119389518	119389606	89	4	0.92464	0.782445	0.142195	11.5938	chr15	60504215	60504312	98	4	0.845264	0.931389	-0.0861252	-11.0329
chr1	33410363	33410550	188	5	0.297122	0.150208	0.146914	14.5129	chr8	31137919	31138161	243	4	0.847509	0.967052	-0.119543	-11.5938	chr2	12537202	12537289	88	4	0.985105	0.905717	0.0793873	11.0329
chr11	36485231	36485463	233	5	0.969699	0.894868	0.0748306	14.5123	chr1	178299566	178299654	89	4	0.905913	0.749122	0.156791	11.5937	chrX	35878990	35879089	100	4	0.848567	0.962671	-0.114104	-11.0327
chr11	61726798	61726854	57	5	0.951365	0.886649	0.0647161	14.5122	chr15	61118578	61118673	96	4	0.925369	0.767025	0.158345	11.5932	chrX	103915026	103915092	67	4	0.864149	0.964804	-0.100655	-11.0324
chr3	114305380	114305753	374	5	0.94766	0.835952	0.111708	14.5121	chr5	76459253	76459347	95	4	0.875087	0.988465	-0.113378	-11.5928	chr9	103806988	103807234	247	4	0.804619	0.934248	-0.12963	-11.0323
chr10	128538085	128538294	210	5	0.562622	0.410199	0.152423	14.5119	chr11	69987234	69987292	59	4	0.767292	0.559154	0.208138	11.5927	chr13	39522353	39522535	183	4	0.991631	0.89441	0.0972209	11.0323
chr20	38852770	38852930	161	5	0.935641	0.861647	0.0739941	14.5118	chr16	30157945	30158072	128	4	0.934529	0.845677	0.088852	11.5927	chr17	60449125	60449329	205	4	0.982626	0.921851	0.0607759	11.0322
chr9	85428383	85428560	178	5	0.955137	0.86765	0.0874869	14.5115	chr17	33348883	33349021	139	4	0.724796	0.938787	-0.21399	-11.5919	chr2	105689541	105689695	155	4	0.947964	0.822561	0.125403	11.0322
chrX	30668567	30668841	275	5	0.992312	0.910295	0.0820168	14.5115	chr12	42783440	42783709	270	4	0.77198	0.951283	-0.179303	-11.5919	chr14	93175644	93175792	149	4	0.859424	0.966305	-0.106881	-11.0321
chr11	19475156	19475388	233	5	0.602764	0.441713	0.161051	14.5114	chr11	77202678	77202741	64	4	0.944495	0.8451	0.0993951	11.5917	chr14	26066925	26067041	117	4	0.960504	0.846848	0.113656	11.0318
chr3	135968398	135968527	130	5	0.908756	0.970969	-0.0622126	-14.5113	chr20	12108215	12108540	326	4	0.815714	0.957139	-0.141425	-11.5913	chr3	63398574	63398705	132	4	0.945475	0.859536	0.0859399	11.0314
chr9	76530737	76530982	246	5	0.906325	0.775162	0.131163	14.511	chr7	54349898	54349981	84	4	0.98249	0.856079	0.126412	11.5913	chr11	107549776	107549847	72	4	0.951187	0.816497	0.13469	11.0313
chr13	97650970	97651313	344	5	0.807146	0.643513	0.163632	14.511	chr18	14409044	14409134	91	4	0.951554	0.77612	0.175435	11.5906	chr1	20723599	20723672	74	4	0.961116	0.884964	0.0761524	11.0306
chr1	232119006	232119229	224	5	0.748822	0.610939	0.137883	14.5106	chr7	151767036	151767234	199	4	0.849571	0.962094	-0.112523	-11.5904	chr8	83524368	83524440	73	4	0.976182	0.899263	0.0769193	11.0305
chr12	65815410	65815585	176	5	0.979717	0.906738	0.072979	14.5103	chr15	88708850	88708943	94	4	0.919706	0.813004	0.106702	11.5902	chr7	123619584	123619648	65	4	0.969525	0.925041	0.0444842	11.0305
chr2	69498480	69498558	79	4	0.975502	0.911924	0.063578	14.51	chr11	80930617	80930817	201	4	0.96561	0.79332	0.172289	11.5898	chr16	31415883	31416078	196	4	0.929476	0.790947	0.138529	11.0302
chr15	48554135	48554344	210	5	0.971475	0.89194	0.0795356	14.5096	chrX	52414799	52414873	75	4	0.98229	0.877919	0.104371	11.5897	chr13	83264825	83264941	117	4	0.985603	0.85958	0.126022	11.0298
chr9	117315752	117316136	385	5	0.835843	0.944414	-0.108571	-14.5095	chr2	85964219	85964277	59	4	0.884704	0.748945	0.135759	11.5892	chr2	35650695	35650751	57	4	0.978907	0.883899	0.0950075	11.0295
chr9	126722387	126722459	73	5	0.430556	0.268195	0.162361	14.5092	chr2	42507855	42507930	76	4	0.799603	0.917589	-0.117986	-11.589	chr6	40270630	40270864	235	4	0.989166	0.895964	0.0932026	11.0292
chr19	16018634	16018833	200	5	0.832175	0.723639	0.108536	14.5088	chr12	132262676	132262736	61	4	0.86032	0.948354	-0.0880337	-11.589	chr8	139893919	139894010	92	4	0.946575	0.871462	0.0751127	11.029
chrX	22118263	22118370	108	4	0.787575	0.613279	0.174296	14.5086	chr13	40050044	40050273	230	4	0.82822	0.962713	-0.134493	-11.5887	chr6	76032803	76032857	55	4	0.982935	0.89452	0.0884152	11.0288
chr16	81671852	81671972	121	5	0.973154	0.922563	0.0505904	14.5079	chr15	88155103	88155693	591	4	0.796888	0.956391	-0.159503	-11.5886	chr10	115056869	115056987	119	4	0.858917	0.969641	-0.110724	-11.0287
chr16	37531357	37531446	90	4	0.549843	0.705242	-0.155399	-14.5078	chr6	20921158	20921212	55	4	0.977386	0.898672	0.0787139	11.5881	chr20	8584615	8584753	139	4	0.968044	0.885653	0.0823916	11.0287
chrX	4899494	4899704	211	5	0.944598	0.812808	0.13179	14.5073	chr9	138179883	138180092	210	4	0.845212	0.654228	0.190985	11.588	chr6	125062662	125062737	76	4	0.949116	0.890154	0.0589624	11.0283
chr17	6850107	6850339	233	5	0.959133	0.876859	0.0822746	14.5072	chr1	236889190	236889300	111	4	0.978216	0.900718	0.0774973	11.5878	chr20	36249423	36249595	173	4	0.963449	0.86875	0.0946991	11.0277
chr20	46282726	46282842	117	5	0.662954	0.541539	0.121415	14.5068	chr3	28911824	28911882	59	4	0.847036	0.983366	-0.136331	-11.5877	chr20	61607547	61607613	67	4	0.963271	0.837025	0.126245	11.0273
chr3	37998582	37998708	127	5	0.416739	0.298245	0.118494	14.5068	chr3	113441282	113441336	55	4	0.612235	0.510682	0.101553	11.5874	chr5	113905023	113905198	176	4	0.851146	0.972623	-0.121477	-11.0272
chr16	18889066	18889122	57	5	0.982218	0.931612	0.0506055	14.5065	chr10	95439595	95439657	63	4	0.986926	0.912561	0.0743645	11.5872	chr20	58908341	58908529	189	4	0.932265	0.822271	0.109994	11.0271
chr2	150215801	150215863	63	5	0.941836	0.979482	-0.0376461	-14.506	chr19	9096273	9096450	178	4	0.77269	0.926693	-0.154003	-11.587	chrX	134611776	134611989	214	4	0.96519	0.8411	0.12409	11.0269
chr5	72749557	72749653	97	5	0.942253	0.87593	0.0663227	14.506	chr7	153824126	153824186	61	4	0.793809	0.931023	-0.137214	-11.5867	chr3	157395078	157395166	89	4	0.845362	0.962889	-0.117527	-11.0268
chr13	25396548	25396735	188	5	0.941885	0.841016	0.100869	14.5059	chr12	8813445	8813543	99	4	0.90495	0.787535	0.117415	11.5866	chr9	106008119	106008325	207	4	0.872212	0.970461	-0.0982492	-11.0267
chr19	39653568	39653781	214	4	0.540746	0.31045	0.230296	14.5058	chr11	56980889	56981046	158	4	0.800473	0.962609	-0.162137	-11.5866	chr20	1188989	1189044	56	4	0.923564	0.809651	0.113914	11.026
chr1	228173124	228173452	329	4	0.942019	0.778269	0.163749	14.5056	chr12	101523144	101523306	163	4	0.811265	0.926789	-0.115525	-11.5858	chr13	114202020	114202144	125	4	0.850883	0.954253	-0.10337	-11.0258
chr18	32230663	32230835	173	4	0.922487	0.686051	0.236436	14.5045	chr13	66115679	66115823	145	4	0.846096	0.982256	-0.13616	-11.5855	chr6	12001336	12001414	79	4	0.99002	0.899647	0.0903731	11.0258
chr6	43041918	43041998	81	5	0.953729	0.884471	0.0692581	14.5044	chr1	118291719	118291852	134	4	0.87952	0.974988	-0.0954675	-11.5854	chr12	76312557	76312627	71	4	0.927477	0.805328	0.122149	11.0258
chr1	55323965	55324198	234	5	0.478484	0.325766	0.152718	14.5044	chr9	84315441	84315586	146	4	0.343753	0.179791	0.163962	11.5853	chr3	58036131	58036243	113	4	0.703338	0.544881	0.158457	11.0256
chr2	126095368	126095686	319	5	0.978025	0.899285	0.0787396	14.5041	chr9	113213390	113213446	57	4	0.953999	0.881566	0.0724329	11.5853	chr8	93591164	93591216	53	4	0.875169	0.970228	-0.0950582	-11.0255
chr11	42547398	42548144	747	5	0.96397	0.863827	0.100143	14.5039	chr8	129981863	129981971	109	4	0.952521	0.827248	0.125273	11.5852	chr9	81470422	81470486	65	4	0.879081	0.95676	-0.0776796	-11.0254
chrX	22156308	22156420	113	5	0.972843	0.881016	0.0918268	14.5036	chr2	120363891	120364391	501	9	0.838072	0.874519	-0.0364471	-11.5852	chr17	29715466	29715524	59	4	0.941645	0.85048	0.0911655	11.0253
chr8	43966854	43966972	119	5	0.738171	0.573491	0.164681	14.503	chr21	30871988	30872091	104	4	0.873683	0.963744	-0.0900611	-11.585	chr2	220305272	220305513	242	4	0.947353	0.835363	0.11199	11.0253
chr16	56978214	56978442	229	5	0.947224	0.867481	0.0797431	14.5027	chr8	1359257	1359315	59	4	0.864505	0.95061	-0.0861052	-11.585	chr2	137630708	137630770	63	4	0.88303	0.765265	0.117764	11.0251
chr1	108121550	108121604	55	5	0.943703	0.903738	0.039965	14.5027	chrX	104342526	104342583	58	4	0.847904	0.98058	-0.132676	-11.5848	chr8	47661410	47661573	164	4	0.796384	0.916908	-0.120524	-11.0247
chr2	161455015	161455141	127	5	0.952936	0.903886	0.0490506	14.5022	chr9	113623284	113623344	61	4	0.567947	0.330475	0.237472	11.5847	chr22	38107961	38108034	74	4	0.837096	0.951447	-0.114352	-11.0239
chrX	67566186	67567163	978	5	0.844918	0.976471	-0.131552	-14.5022	chr8	130271022	130271199	178	4	0.797533	0.610092	0.187441	11.5847	chr5	176794559	176794711	153	4	0.937648	0.841907	0.0957411	11.0236
chr2	171911349	171911508	160	5	0.976618	0.916725	0.0598928	14.5021	chr8	26451197	26451299	103	4	0.603107	0.808266	-0.205159	-11.5845	chr4	115356339	115356537	199	4	0.987186	0.899963	0.0872238	11.0232
chr18	12081592	12081738	147	4	0.966446	0.891417	0.0750295	14.5018	chr20	21853669	21853903	235	4	0.814122	0.971371	-0.157249	-11.5837	chr17	62666407	62666465	59	4	0.895339	0.80547	0.0898694	11.0232
chr13	37254824	37255063	240	4	0.914926	0.718578	0.196348	14.5018	chr4	125283342	125283554	213	4	0.78678	0.529317	0.257463	11.5834	chr9	87969796	87969868	73	4	0.85108	0.977386	-0.126306	-11.0232
chr6	170136040	170136111	72	5	0.904173	0.956739	-0.0525658	-14.5015	chr10	124031741	124031939	199	4	0.881847	0.981992	-0.100145	-11.5833	chr10	43753183	43753273	91	4	0.971954	0.829209	0.142745	11.023
chr12	128941110	128941262	153	5	0.829678	0.706143	0.123535	14.5014	chr15	81593908	81594125	218	4	0.883778	0.990061	-0.106282	-11.5828	chr16	68732101	68732293	193	4	0.616473	0.388221	0.228252	11.023
chrX	4918468	4918616	149	5	0.966894	0.890659	0.0762347	14.5012	chr9	99184259	99184320	62	4	0.868623	0.66847	0.200152	11.5824	chr12	20668254	20668327	74	4	0.802999	0.917969	-0.11497	-11.0229
chr4	132159386	132159574	189	4	0.982721	0.880587	0.102134	14.5011	chr8	142067105	142067354	250	4	0.868433	0.713033	0.1554	11.5821	chr18	68943743	68943828	86	4	0.945029	0.86034	0.0846895	11.0227
chr1	9173471	9173621	151	5	0.96128	0.9003	0.0609798	14.501	chr17	54550501	54550561	61	4	0.954111	0.76629	0.187822	11.5819	chr15	48102400	48102534	135	4	0.843585	0.936023	-0.0924384	-11.0225
chr17	4534097	4534177	81	5	0.855649	0.735173	0.120476	14.5009	chr5	106735705	106735960	256	4	0.986803	0.837984	0.148819	11.5817	chr21	36341236	36341456	221	4	0.891203	0.988803	-0.0976002	-11.0224
chr8	42247088	42247233	146	5	0.951447	0.877893	0.0735538	14.5009	chr7	57144997	57145070	74	4	0.633054	0.858338	-0.225284	-11.5817	chr16	66291235	66291512	278	4	0.749409	0.905028	-0.155619	-11.0224
chr11	107879203	107879287	85	5	0.859936	0.777431	0.0825047	14.5005	chr20	24957765	24957833	69	4	0.79686	0.943243	-0.146384	-11.5817	chr2	115587120	115587183	64	4	0.965596	0.909553	0.0560427	11.0222
chr8	48413881	48414235	355	5	0.871021	0.967987	-0.0969656	-14.5004	chr7	59258127	59258217	91	4	0.91309	0.576379	0.336711	11.5816	chr13	109811923	109812001	79	4	0.921343	0.825614	0.0957284	11.0221
chr1	172537945	172538220	276	5	0.731044	0.571446	0.159598	14.5002	chr1	233328796	233328886	91	4	0.218164	0.124676	0.0934873	11.5815	chr17	9259319	9259370	52	4	0.886732	0.957906	-0.0711739	-11.0221
chrX	134048572	134048812	241	5	0.978135	0.888651	0.0894841	14.4996	chr12	91853944	91854218	275	4	0.846092	0.98589	-0.139798	-11.5815	chr21	35991478	35991626	149	4	0.840717	0.944448	-0.103731	-11.0217
chr8	126522781	126523152	372	5	0.726985	0.557438	0.169547	14.4989	chr10	118265404	118265475	72	4	0.952802	0.849149	0.103653	11.5814	chr2	119681557	119681654	98	4	0.872187	0.955395	-0.0832077	-11.0217
chr16	31245792	31245880	89	5	0.358779	0.24401	0.114769	14.4983	chr15	87396796	87396959	164	4	0.976318	0.864598	0.111721	11.5812	chr11	61560507	61560641	135	4	0.937384	0.796042	0.141342	11.0212
chr4	145195962	145196112	151	5	0.964901	0.887609	0.0772922	14.4977	chr9	135302884	135302952	69	4	0.881582	0.961557	-0.0799748	-11.5811	chr14	104091156	104091230	75	4	0.927788	0.846456	0.0813322	11.0212
chr16	3101717	3101820	104	5	0.385858	0.299229	0.086629	14.4975	chr21	41270395	41270537	143	4	0.853198	0.983034	-0.129836	-11.581	chr14	61462304	61462378	75	4	0.955318	0.885623	0.0696957	11.0211
chr11	3795206	3795402	197	5	0.980556	0.912858	0.0676975	14.4972	chr10	24953670	24953739	70	4	0.817798	0.700072	0.117726	11.5808	chr4	16451438	16451508	71	4	0.950651	0.892624	0.0580268	11.0208
chr1	110230501	110230620	120	5	0.916501	0.818052	0.098449	14.4971	chr4	150232323	150232405	83	4	0.883985	0.974062	-0.0900777	-11.5806	chr2	226690679	226690914	236	4	0.971022	0.840336	0.130687	11.0205
chr2	89221201	89221323	123	5	0.736721	0.868663	-0.131941	-14.4965	chr11	126185520	126185580	61	4	0.559689	0.701645	-0.141955	-11.5805	chr6	227295	227475	181	4	0.955294	0.869089	0.0862046	11.0201
chr5	27682098	27682257	160	4	0.964179	0.818897	0.145282	14.4957	chr17	18900668	18900782	115	4	0.84833	0.98505	-0.13672	-11.5803	chr11	108090216	108090349	134	4	0.981881	0.911131	0.0707504	11.0199
chr16	88251597	88251651	55	4	0.972971	0.897717	0.0752544	14.4953	chr14	91511084	91511134	51	4	0.281932	0.177101	0.104831	11.5796	chr8	32461464	32461570	107	4	0.956133	0.879676	0.076457	11.0199
chr2	216134584	216134725	142	5	0.980596	0.923024	0.0575722	14.4951	chr10	80105596	80105681	86	4	0.366706	0.176238	0.190467	11.5795	chr3	40072301	40072426	126	4	0.894673	0.971244	-0.0765714	-11.0198
chr19	11362055	11362212	158	5	0.700724	0.539589	0.161135	14.4943	chr10	100077882	100078206	325	4	0.855916	0.988893	-0.132976	-11.5795	chr16	54225621	54225747	127	4	0.973915	0.86099	0.112925	11.0198
chr19	41701261	41701580	320	5	0.821541	0.685165	0.136376	14.4941	chr2	26645635	26645687	53	4	0.986137	0.866284	0.119853	11.5792	chrX	31065899	31065999	101	4	0.815656	0.97753	-0.161873	-11.0197
chr20	28006951	28007021	71	4	0.735817	0.906509	-0.170692	-14.4937	chr3	11013284	11013482	199	4	0.813746	0.937504	-0.123758	-11.5789	chr9	131429143	131429238	96	4	0.987077	0.929437	0.0576406	11.0197
chr10	72342189	72342360	172	5	0.971858	0.915553	0.0563045	14.4931	chr1	230375988	230376138	151	4	0.910974	0.751385	0.159588	11.5781	chr14	64858131	64858224	94	4	0.780436	0.613415	0.167022	11.0196
chr3	188107402	188107613	212	4	0.716238	0.573277	0.142962	14.4926	chr5	1325186	1325280	95	4	0.846292	0.944244	-0.0979517	-11.578	chr19	46407512	46407599	88	4	0.714761	0.843629	-0.128869	-11.0195
chr4	2339219	2339405	187	5	0.890493	0.819142	0.0713513	14.4924	chrX	146898088	146898226	139	4	0.732051	0.933696	-0.201645	-11.5775	chr16	1937013	1937113	101	4	0.90288	0.974473	-0.0715927	-11.0195
chr12	126967497	126967581	85	5	0.802191	0.69034	0.111851	14.4904	chr2	119057676	119057922	247	4	0.974757	0.827239	0.147517	11.5775	chr9	106932452	106932525	74	4	0.976585	0.914766	0.0618195	11.0192
chrX	12134486	12134764	279	4	0.979918	0.800489	0.179429	14.4902	chr3	53162101	53162235	135	4	0.370008	0.239813	0.130196	11.5774	chr12	12797314	12797559	246	4	0.804098	0.935781	-0.131682	-11.0189
chr2	60453891	60454022	132	5	0.90035	0.816108	0.0842422	14.4896	chr18	32083877	32084004	128	4	0.88562	0.980005	-0.0943856	-11.5772	chr10	107451139	107451256	118	4	0.890946	0.731333	0.159613	11.0188
chrX	110151546	110151659	114	5	0.984983	0.930459	0.0545241	14.4896	chr15	55447678	55447734	57	4	0.956585	0.830759	0.125826	11.5772	chr9	114048831	114048884	54	4	0.966552	0.909916	0.0566359	11.0187
chr19	55259907	55259991	85	5	0.635901	0.545009	0.0908924	14.4892	chr18	59461763	59461877	115	4	0.802937	0.931279	-0.128342	-11.5771	chr18	41472637	41472797	161	4	0.94326	0.796824	0.146437	11.0184
chr18	78787251	78787444	194	5	0.894361	0.933682	-0.0393204	-14.4892	chr10	109164726	109164884	159	4	0.650441	0.861864	-0.211423	-11.5771	chr20	43445244	43445394	151	4	0.827429	0.939472	-0.112043	-11.0184
chr19	27031855	27032260	406	4	0.660305	0.949315	-0.28901	-14.4891	chr4	37250333	37250850	518	4	0.983329	0.885983	0.0973462	11.577	chr6	54124753	54124930	178	4	0.844985	0.962302	-0.117317	-11.0183
chr13	92112231	92112525	295	4	0.951084	0.791065	0.160019	14.4884	chr11	14077704	14077780	77	4	0.961435	0.873834	0.0876011	11.577	chr2	174538972	174539215	244	4	0.97579	0.889802	0.0859879	11.0183
chr2	26401572	26401744	173	5	0.421088	0.332023	0.0890655	14.4882	chr12	52912575	52912767	193	4	0.982514	0.867387	0.115127	11.577	chr14	65966938	65967028	91	4	0.979197	0.881925	0.0972714	11.0181
chr10	31098330	31098579	250	5	0.825789	0.689562	0.136227	14.488	chr4	188399951	188400138	188	4	0.743897	0.532996	0.210901	11.5765	chr17	66541445	66541628	184	4	0.932344	0.828355	0.103989	11.0181
chr6	111812214	111812404	191	5	0.955841	0.860997	0.0948436	14.4877	chr20	4130351	4130472	122	4	0.892291	0.694181	0.198111	11.5764	chr21	39714078	39714130	53	4	0.854778	0.968023	-0.113245	-11.0169
chr14	77377640	77377709	70	5	0.381309	0.262672	0.118637	14.4872	chr14	70370683	70370936	254	4	0.746654	0.933082	-0.186428	-11.5761	chr6	28474568	28474717	150	4	0.159721	0.0682348	0.0914864	11.0168
chrX	43557733	43558147	415	5	0.546617	0.359387	0.18723	14.4868	chr11	74739934	74739993	60	4	0.487256	0.294684	0.192572	11.5761	chr21	41255388	41256284	897	11	0.871518	0.847501	0.0240163	11.0166
chr6	43123572	43123633	62	4	0.862008	0.754682	0.107326	14.4868	chr16	70553031	70553405	375	4	0.899401	0.979269	-0.079868	-11.5759	chr2	312329	312533	205	4	0.971532	0.88214	0.0893916	11.0165
chr16	12732105	12732288	184	5	0.904084	0.967304	-0.0632197	-14.4858	chr12	66737344	66737428	85	4	0.766864	0.951315	-0.18445	-11.5757	chr8	65558075	65558168	94	4	0.956548	0.863007	0.0935415	11.0164
chr6	44567870	44568049	180	5	0.885055	0.97436	-0.0893043	-14.485	chr16	74686106	74686262	157	4	0.869691	0.969647	-0.0999562	-11.5755	chrX	10572271	10572365	95	4	0.975081	0.858743	0.116338	11.016
chr11	64656862	64657184	323	5	0.594441	0.399812	0.194629	14.4843	chr12	42616752	42616867	116	4	0.974663	0.851526	0.123137	11.5754	chr10	13382128	13382270	143	4	0.902193	0.973748	-0.0715557	-11.0156
chr9	14081425	14081673	249	5	0.895811	0.778758	0.117053	14.4843	chr12	35838796	35838881	86	4	0.913432	0.553896	0.359536	11.5752	chr6	46095011	46095209	199	4	0.912507	0.663076	0.249431	11.0155
chr11	71400193	71400322	130	5	0.923564	0.836457	0.0871068	14.484	chr3	52167607	52167701	95	4	0.718286	0.560691	0.157595	11.5751	chr3	193545662	193545787	126	4	0.837106	0.955766	-0.118661	-11.0152
chr9	43331377	43331498	122	5	0.841363	0.769856	0.0715061	14.483	chr17	17223008	17223196	189	4	0.978805	0.902584	0.076221	11.5748	chr2	219073833	219074040	208	4	0.519433	0.705223	-0.18579	-11.015
chr8	778875	778942	68	4	0.916347	0.836521	0.0798266	14.4827	chr12	99881555	99881734	180	4	0.97259	0.84963	0.122959	11.5744	chr17	27127529	27127762	234	4	0.383763	0.591146	-0.207384	-11.015
chr2	179180592	179180854	263	5	0.596107	0.428204	0.167903	14.4824	chr12	10394721	10394796	76	4	0.968924	0.844301	0.124623	11.574	chr12	24859358	24859447	90	4	0.972165	0.912061	0.0601038	11.0141
chr4	81936803	81937093	291	5	0.969487	0.91065	0.0588365	14.4819	chr3	123763600	123763814	215	4	0.884856	0.98586	-0.101004	-11.5735	chr20	42067300	42067421	122	4	0.964947	0.846016	0.118931	11.0141
chr14	102749447	102749529	83	5	0.826996	0.727327	0.0996685	14.4816	chr20	59893618	59893796	179	4	0.573413	0.795056	-0.221643	-11.5734	chr13	72871150	72871398	249	4	0.958944	0.840782	0.118162	11.0139
chr17	30664567	30664763	197	5	0.981884	0.918956	0.0629273	14.4816	chr14	104968337	104968397	61	4	0.594322	0.365234	0.229088	11.5734	chr10	34805249	34805351	103	4	0.887964	0.96611	-0.0781457	-11.0137
chr19	1855028	1855094	67	5	0.730143	0.618264	0.111879	14.4801	chr2	120295616	120295961	346	4	0.990711	0.864098	0.126613	11.5726	chr16	5394939	5395072	134	4	0.882153	0.980021	-0.0978682	-11.0132
chr14	56703666	56703840	175	5	0.854536	0.738944	0.115592	14.4797	chr1	120723555	120723607	53	4	0.263238	0.15433	0.108908	11.5724	chr20	57956547	57956698	152	4	0.933042	0.770172	0.16287	11.0129
chr8	108549898	108550253	356	5	0.961956	0.876425	0.0855318	14.4796	chr10	15929747	15929812	66	4	0.815372	0.95812	-0.142748	-11.5721	chr2	81583490	81583546	57	4	0.863261	0.962318	-0.0990569	-11.0127
chr17	7110982	7111177	196	5	0.862516	0.754404	0.108112	14.4795	chr16	89000742	89000801	60	4	0.882009	0.793152	0.0888569	11.5714	chr3	142265133	142265353	221	4	0.725941	0.906719	-0.180779	-11.0126
chr15	70505762	70506226	465	4	0.66606	0.412392	0.253668	14.479	chr17	56718498	56718738	241	4	0.740105	0.911283	-0.171177	-11.5714	chr5	128442303	128442414	112	4	0.796677	0.585468	0.21121	11.0124
chr1	11339855	11340014	160	5	0.651347	0.545173	0.106174	14.4789	chr2	72132130	72132190	61	4	0.921667	0.853359	0.0683079	11.5714	chr4	5592624	5592848	225	4	0.77619	0.937385	-0.161195	-11.0123
chrX	141181741	141182477	737	4	0.572237	0.882891	-0.310654	-14.478	chr19	30506454	30506650	197	4	0.971775	0.880277	0.0914975	11.5712	chr15	89782902	89782983	82	4	0.968051	0.90105	0.0670009	11.0119
chr16	83444759	83444895	137	4	0.880714	0.76309	0.117624	14.4777	chr1	52104709	52104907	199	4	0.982059	0.873036	0.109024	11.5711	chr17	78510042	78510276	235	4	0.966482	0.904767	0.0617155	11.0118
chr22	16263705	16263825	121	5	0.852631	0.780434	0.0721974	14.4773	chr9	91262682	91262914	233	4	0.96379	0.834903	0.128888	11.5711	chr2	135141293	135141349	57	4	0.972829	0.906938	0.0658906	11.0118
chr19	14912821	14912997	177	5	0.867904	0.756452	0.111452	14.4771	chr22	49608002	49608053	52	4	0.964128	0.877382	0.0867457	11.571	chr3	61222039	61222155	117	4	0.930451	0.774705	0.155745	11.0115
chr11	133996862	133996963	102	5	0.946242	0.882778	0.0634634	14.4766	chr11	69623086	69623335	250	4	0.99028	0.906279	0.0840009	11.5708	chr5	32954419	32954592	174	4	0.747673	0.906057	-0.158384	-11.011
chr3	129582536	129582657	122	5	0.963834	0.886283	0.0775515	14.4765	chr12	93220506	93220727	222	4	0.943267	0.790099	0.153168	11.5706	chr4	25994871	25994980	110	4	0.863469	0.983257	-0.119788	-11.0107
chrX	11118939	11119164	226	5	0.882517	0.972708	-0.0901911	-14.4764	chr1	221092062	221092134	73	4	0.913624	0.734507	0.179117	11.5704	chr11	47959294	47959398	105	4	0.97237	0.913511	0.0588589	11.0104
chr9	61671862	61671944	83	5	0.928007	0.869268	0.0587386	14.4759	chr1	166350659	166350739	81	4	0.533396	0.797507	-0.264111	-11.5702	chr11	80686690	80686846	157	4	0.983899	0.897966	0.0859335	11.0104
chr22	37318762	37318942	181	5	0.94589	0.854916	0.0909745	14.4758	chr13	31133612	31133690	79	4	0.923402	0.985299	-0.0618974	-11.57	chr10	37196852	37196981	130	4	0.710492	0.854993	-0.144501	-11.0101
chr1	216748775	216748968	194	5	0.975025	0.89551	0.0795152	14.4754	chr7	146004662	146004756	95	4	0.970558	0.836721	0.133837	11.5698	chr5	41079062	41079121	60	4	0.975814	0.897841	0.0779729	11.0099
chr2	215220964	215221107	144	5	0.868641	0.957721	-0.0890798	-14.4738	chr11	92998801	92998896	96	4	0.810979	0.947885	-0.136906	-11.5697	chr6	154708459	154708564	106	4	0.92674	0.975046	-0.0483059	-11.0099
chr13	23478444	23478603	160	5	0.974025	0.92141	0.0526152	14.4736	chr2	21215037	21215196	160	4	0.764016	0.907669	-0.143653	-11.5695	chr1	9390030	9390144	115	4	0.944727	0.857724	0.0870029	11.0097
chr19	38442360	38442447	88	5	0.954226	0.867657	0.0865688	14.4735	chr4	189931582	189931766	185	4	0.7637	0.918811	-0.15511	-11.5691	chr5	143500640	143500735	96	4	0.80391	0.953625	-0.149715	-11.0096
chr20	55701436	55701698	263	4	0.3665	0.604799	-0.238298	-14.4734	chr15	58471205	58471285	81	4	0.806117	0.976029	-0.169911	-11.5687	chr8	123455528	123455616	89	4	0.956986	0.879605	0.0773815	11.0094
chr1	125053591	125053773	183	4	0.836248	0.644987	0.191261	14.4726	chr15	71605144	71605336	193	4	0.915132	0.7323	0.182832	11.5686	chr6	15386545	15386621	77	4	0.972571	0.896008	0.0765626	11.0081
chr11	46142885	46142972	88	5	0.911826	0.865832	0.0459938	14.4724	chr1	235669520	235669726	207	4	0.836129	0.959116	-0.122987	-11.5686	chr11	10154375	10154554	180	4	0.981685	0.889287	0.0923979	11.0073
chrX	27807677	27807826	150	5	0.973918	0.909581	0.0643368	14.4721	chr7	147853332	147853554	223	4	0.939452	0.780012	0.15944	11.5683	chr19	33616291	33616622	332	4	0.964465	0.794094	0.170371	11.0073
chr2	95396948	95397019	72	5	0.936259	0.843851	0.0924074	14.4719	chr4	145426232	145426394	163	4	0.897895	0.98572	-0.0878254	-11.5682	chr15	57838737	57838963	227	4	0.922699	0.815599	0.1071	11.0069
chr15	63323254	63323503	250	5	0.915313	0.798306	0.117007	14.4718	chr1	50165888	50165960	73	4	0.889258	0.978099	-0.0888412	-11.568	chr2	3348221	3348305	85	4	0.829967	0.94384	-0.113873	-11.0068
chr12	1968244	1968318	75	5	0.971895	0.930374	0.041521	14.4716	chr1	23885035	23885149	115	4	0.874583	0.969787	-0.095204	-11.5676	chr1	19908990	19909170	181	4	0.861484	0.956896	-0.095412	-11.0067
chr9	90063552	90063770	219	4	0.986907	0.881962	0.104945	14.4712	chr19	9943809	9943948	140	4	0.759431	0.91041	-0.15098	-11.5674	chr5	180174282	180174769	488	4	0.972512	0.857897	0.114615	11.0067
chr3	53230079	53230231	153	5	0.847909	0.950963	-0.103054	-14.4702	chr1	46533813	46533902	90	4	0.585522	0.396279	0.189243	11.5672	chr21	7290297	7290573	277	4	0.7334	0.571482	0.161917	11.0067
chr2	97352457	97352943	487	5	0.958011	0.850349	0.107663	14.4699	chr12	118773555	118773731	177	4	0.969082	0.843714	0.125368	11.5666	chr22	38201407	38201544	138	4	0.536788	0.373921	0.162866	11.0065
chr4	108918638	108918958	321	5	0.977612	0.905095	0.0725175	14.4699	chr12	34892330	34892415	86	4	0.85246	0.663638	0.188822	11.5665	chr7	62584722	62585223	502	4	0.832848	0.669527	0.163321	11.0062
chrX	141523548	141524594	1047	4	0.656674	0.871191	-0.214517	-14.4696	chr9	75208277	75208334	58	4	0.804919	0.932031	-0.127112	-11.5664	chr3	98575928	98576026	99	4	0.954485	0.812393	0.142092	11.0062
chr18	20190837	20191263	427	5	0.876502	0.653287	0.223214	14.4685	chr4	189599500	189599610	111	4	0.971053	0.841173	0.12988	11.5661	chr3	78944733	78944846	114	4	0.964272	0.898922	0.06535	11.0062
chr1	147308123	147308360	238	5	0.968865	0.889088	0.0797764	14.4677	chr7	41615623	41615710	88	4	0.880957	0.97127	-0.0903126	-11.5657	chr2	121061586	121061639	54	4	0.975593	0.911876	0.0637166	11.006
chr7	17313261	17313425	165	5	0.482281	0.32398	0.158301	14.4673	chr22	43111574	43111647	74	4	0.284519	0.199328	0.085191	11.5657	chr10	122591634	122591726	93	4	0.884	0.767937	0.116063	11.006
chr13	29245719	29245797	79	5	0.929884	0.873934	0.0559497	14.4672	chr1	18439771	18440051	281	4	0.79587	0.954253	-0.158384	-11.5655	chr2	30209644	30209712	69	4	0.81651	0.964765	-0.148255	-11.0058
chr6	73225061	73225139	79	5	0.94921	0.903175	0.0460353	14.467	chrX	28409226	28409306	81	4	0.977514	0.639454	0.33806	11.5655	chr3	53596068	53596200	133	4	0.75822	0.903546	-0.145326	-11.0058
chr16	46517225	46517501	277	5	0.788579	0.656785	0.131795	14.4668	chr12	51225478	51225553	76	4	0.8272	0.963866	-0.136666	-11.565	chr5	79820179	79820336	158	4	0.957641	0.849536	0.108104	11.005
chr9	136051862	136051963	102	5	0.109119	0.0698429	0.0392764	14.4667	chr7	21684749	21684953	205	4	0.884165	0.989203	-0.105038	-11.5649	chr10	22759747	22759962	216	4	0.854123	0.975483	-0.12136	-11.005
chr5	76474900	76475007	108	5	0.856589	0.941412	-0.0848238	-14.4666	chr19	29417534	29417605	72	4	0.8365	0.953387	-0.116886	-11.5647	chr6	96334670	96334862	193	4	0.747281	0.928038	-0.180757	-11.0039
chr11	2388321	2388377	57	5	0.972925	0.916864	0.056061	14.4666	chr3	884062	884168	107	4	0.890277	0.695848	0.194429	11.5645	chr19	52090856	52091129	274	4	0.958066	0.80291	0.155155	11.0037
chr1	204899401	204899629	229	5	0.945075	0.855016	0.0900588	14.4658	chr2	149745529	149745865	337	4	0.948741	0.769644	0.179097	11.5642	chr2	54184970	54185189	220	4	0.928506	0.814528	0.113978	11.0034
chr11	67280732	67280837	106	5	0.916652	0.969066	-0.0524136	-14.4653	chr10	132503639	132503703	65	4	0.871963	0.950902	-0.0789394	-11.5641	chr6	42086986	42087070	85	4	0.851337	0.946687	-0.0953507	-11.0031
chr5	109871033	109871182	150	5	0.957923	0.872461	0.0854629	14.4651	chr21	11602890	11602954	65	4	0.587513	0.927852	-0.340339	-11.564	chr17	76694097	76694269	173	4	0.966511	0.886371	0.0801398	11.0031
chrX	129953255	129953314	60	5	0.408735	0.302332	0.106403	14.4649	chr12	56209480	56209561	82	4	0.891374	0.975941	-0.0845669	-11.5635	chr13	111530327	111530406	80	4	0.836277	0.947179	-0.110903	-11.003
chr22	48304776	48304868	93	5	0.873953	0.769513	0.10444	14.4647	chr20	32927469	32927624	156	4	0.902288	0.981016	-0.0787282	-11.5632	chr22	21171501	21173150	1650	4	0.966846	0.670796	0.29605	11.0029
chr8	10031723	10031951	229	5	0.977555	0.892617	0.0849382	14.463	chr9	70697900	70698005	106	4	0.985837	0.906053	0.0797838	11.563	chr19	31241618	31241907	290	4	0.956424	0.826084	0.130341	11.0028
chr3	39100739	39100860	122	5	0.95677	0.887931	0.0688386	14.4627	chr3	192273531	192273708	178	4	0.936102	0.778197	0.157905	11.5629	chr6	42935955	42936025	71	4	0.958232	0.845736	0.112496	11.0027
chr7	102478272	102478359	88	5	0.319658	0.221082	0.0985754	14.4626	chr17	18599507	18599637	131	4	0.838117	0.978243	-0.140126	-11.5628	chr18	45613257	45613313	57	4	0.954726	0.878521	0.0762049	11.0022
chr19	18831168	18831239	72	4	0.951355	0.886889	0.0644666	14.4626	chr12	119787603	119787662	60	4	0.883626	0.963631	-0.0800047	-11.5627	chr6	64367668	64367753	86	4	0.989686	0.897576	0.0921101	11.0021
chr11	64754928	64755051	124	5	0.940832	0.874139	0.066693	14.4621	chr3	8274652	8274798	147	4	0.913694	0.746724	0.16697	11.5625	chr20	31446871	31446925	55	4	0.866856	0.79609	0.0707665	11.0018
chr19	19228527	19228769	243	5	0.831711	0.912288	-0.0805771	-14.4619	chr8	45975044	45975276	233	4	0.734733	0.911872	-0.177139	-11.5623	chr10	84280295	84280345	51	4	0.548152	0.65621	-0.108058	-11.0014
chr8	134002440	134002705	266	4	0.769944	0.948097	-0.178153	-14.4618	chr12	47950453	47950535	83	4	0.826761	0.947773	-0.121012	-11.5621	chr16	9577844	9578037	194	4	0.787838	0.932939	-0.145102	-11.0011
chr1	69372438	69372659	222	4	0.889858	0.993059	-0.103201	-14.461	chr13	110886974	110887322	349	4	0.632076	0.843294	-0.211218	-11.5616	chr20	38143442	38143597	156	4	0.865515	0.736365	0.12915	11.0008
chr6	94873612	94873815	204	5	0.920356	0.796127	0.124229	14.4607	chr20	43418026	43420130	2105	4	0.880536	0.670935	0.2096	11.5614	chr7	49701870	49702149	280	4	0.954564	0.829071	0.125493	11.0008
chr6	44159070	44159239	170	4	0.97451	0.822438	0.152072	14.4603	chr20	10282300	10282410	111	4	0.840367	0.963539	-0.123172	-11.561	chr7	38320347	38320407	61	4	0.872599	0.964795	-0.0921962	-11.0006
chr1	152144748	152144810	63	5	0.943985	0.889054	0.0549308	14.4586	chr2	207200367	207200440	74	4	0.510677	0.669032	-0.158355	-11.5607	chr12	131096970	131097060	91	4	0.930833	0.790247	0.140585	11.0001
chrX	143088997	143089242	246	4	0.659565	0.863904	-0.204339	-14.4575	chr10	12647211	12647273	63	4	0.86356	0.946165	-0.0826052	-11.5606	chr15	69734016	69734206	191	4	0.987647	0.924019	0.063628	11.0001
chr1	28943524	28943682	159	5	0.974477	0.91607	0.0584075	14.4574	chr10	124884692	124884871	180	4	0.974799	0.879399	0.0953994	11.5605	chr7	71894361	71894463	103	4	0.960544	0.852637	0.107907	11
chr12	132539526	132539619	94	5	0.966311	0.783941	0.18237	14.4574	chr5	75102586	75102636	51	4	0.862209	0.978024	-0.115816	-11.56	chr4	124008834	124008963	130	4	0.837725	0.674014	0.163711	10.9998
chr17	76947988	76948117	130	5	0.915526	0.965474	-0.0499476	-14.4572	chr3	118475544	118475722	179	4	0.883724	0.974367	-0.0906433	-11.5595	chr4	186189778	186190016	239	4	0.768732	0.561002	0.20773	10.9996
chr10	41581261	41581451	191	5	0.812655	0.700967	0.111688	14.457	chr3	60685422	60685562	141	4	0.955714	0.820651	0.135063	11.5594	chr4	66711271	66711384	114	4	0.962098	0.887821	0.0742766	10.9994
chr17	12544256	12545255	1000	5	0.924815	0.801467	0.123348	14.4563	chr6	155042416	155042528	113	4	0.97692	0.907983	0.0689368	11.5593	chr4	88167404	88167498	95	4	0.910463	0.985364	-0.0749007	-10.9993
chr2	75330809	75331007	199	5	0.952243	0.847076	0.105167	14.4559	chr12	130185100	130185233	134	4	0.702635	0.864846	-0.162212	-11.5589	chr1	2929541	2929615	75	4	0.71641	0.507671	0.208739	10.9988
chr4	134665518	134666003	486	5	0.95716	0.833608	0.123551	14.4559	chr5	5059813	5059945	133	4	0.875996	0.986661	-0.110665	-11.5587	chr2	241500653	241500760	108	4	0.970174	0.875671	0.0945027	10.9983
chr18	11243232	11243326	95	5	0.945872	0.880638	0.0652339	14.4548	chr2	232710728	232710785	58	4	0.90883	0.982656	-0.0738251	-11.5586	chr4	585502	585557	56	4	0.955543	0.864905	0.0906377	10.9981
chr2	188944776	188944835	60	5	0.882212	0.934859	-0.0526476	-14.4545	chr4	92777393	92777603	211	4	0.734422	0.910441	-0.176018	-11.5584	chr10	130574664	130574874	211	4	0.939288	0.832103	0.107185	10.9979
chr8	141220988	141221050	63	5	0.93789	0.871111	0.066779	14.4537	chr6	32861699	32861762	64	4	0.893418	0.7777	0.115719	11.5583	chr12	62433684	62433792	109	4	0.73268	0.893648	-0.160968	-10.9977
chr2	119881248	119881572	325	5	0.987666	0.917205	0.0704611	14.4534	chr8	62689938	62690128	191	4	0.884992	0.972998	-0.0880059	-11.5582	chr3	116352074	116352273	200	4	0.989134	0.908903	0.0802314	10.9971
chrX	104775038	104775449	412	5	0.947246	0.819021	0.128225	14.4529	chr9	44758343	44758433	91	4	0.648569	0.891805	-0.243236	-11.5579	chr6	35825990	35826053	64	4	0.921398	0.979857	-0.0584583	-10.997
chr2	111266359	111266751	393	5	0.955155	0.863316	0.0918389	14.4526	chr14	23114797	23114848	52	4	0.853484	0.616794	0.236689	11.5579	chr2	111656268	111656379	112	4	0.86771	0.967725	-0.100015	-10.9967
chr1	245313970	245314042	73	5	0.969875	0.908555	0.0613194	14.4524	chr11	105044477	105044532	56	4	0.958665	0.837772	0.120893	11.5571	chr10	6385483	6385658	176	4	0.771508	0.929659	-0.158151	-10.9955
chr12	100009034	100009236	203	5	0.966978	0.898555	0.0684231	14.4521	chr2	67507928	67508188	261	4	0.961685	0.793046	0.168639	11.5571	chrY	11535797	11535905	109	4	0.921497	0.743173	0.178324	10.9952
chr4	106977216	106977358	143	4	0.983627	0.845916	0.137711	14.4518	chr7	36975612	36975675	64	4	0.981165	0.896449	0.0847164	11.5568	chr13	89946060	89946123	64	4	0.965743	0.895076	0.0706675	10.9951
chr18	19893575	19893688	114	4	0.629742	0.854843	-0.225101	-14.4516	chr7	9428418	9428581	164	4	0.959659	0.734215	0.225444	11.5566	chr4	8108961	8109057	97	4	0.940143	0.852333	0.0878096	10.9947
chr15	82962283	82962359	77	5	0.958814	0.924904	0.0339103	14.4514	chr19	41316541	41316592	52	4	0.966709	0.886279	0.0804302	11.5564	chr13	44703678	44703906	229	4	0.973702	0.868663	0.105039	10.9947
chr1	7502502	7502662	161	5	0.940281	0.868141	0.0721399	14.4507	chr13	106860216	106860282	67	4	0.937015	0.807978	0.129037	11.5559	chr1	237951589	237951643	55	4	0.941933	0.867312	0.0746209	10.9946
chr22	47463848	47464108	261	5	0.622723	0.77859	-0.155866	-14.4507	chr1	44401652	44401744	93	4	0.864145	0.954626	-0.0904814	-11.5559	chr11	502657	502752	96	4	0.966105	0.730923	0.235182	10.9944
chr9	99444540	99444669	130	4	0.868274	0.683285	0.184989	14.4506	chr21	10079276	10079492	217	4	0.708169	0.521878	0.186291	11.5555	chr15	75672579	75672658	80	4	0.800658	0.949762	-0.149104	-10.9942
chr17	42854648	42854742	95	5	0.962956	0.906808	0.0561482	14.4504	chr1	37661252	37661313	62	4	0.751699	0.572325	0.179374	11.5555	chr14	50406667	50406721	55	4	0.964259	0.917515	0.0467441	10.9939
chr22	37268645	37268706	62	5	0.961443	0.913678	0.0477655	14.4503	chr19	45305019	45305207	189	4	0.920774	0.744648	0.176126	11.5552	chr10	34421522	34421888	367	4	0.944573	0.816765	0.127808	10.9939
chrX	115723581	115723701	121	5	0.447741	0.321758	0.125983	14.4501	chr6	74001735	74001843	109	4	0.966943	0.785616	0.181328	11.5547	chr19	56014348	56014468	121	4	0.521257	0.329186	0.19207	10.9938
chr12	52313235	52313634	400	5	0.919376	0.75951	0.159866	14.4494	chr17	13726081	13726238	158	4	0.924042	0.764975	0.159067	11.5543	chr19	5684176	5684379	204	4	0.918513	0.977753	-0.0592402	-10.9937
chr4	23864852	23865077	226	5	0.913443	0.803824	0.109619	14.4492	chr20	22716963	22717117	155	4	0.9577	0.830496	0.127204	11.5542	chr4	149949511	149949763	253	4	0.942972	0.818028	0.124943	10.9933
chr7	75449157	75449228	72	4	0.963795	0.860541	0.103254	14.4491	chr9	43914381	43914455	75	4	0.792817	0.952367	-0.159549	-11.554	chr3	13642181	13642253	73	4	0.935485	0.817166	0.118319	10.9931
chr1	185752053	185752470	418	5	0.981715	0.889945	0.0917698	14.449	chr7	43270197	43270403	207	4	0.794699	0.941234	-0.146534	-11.5539	chr6	158663207	158663259	53	4	0.803025	0.687948	0.115077	10.9928
chr7	83994	84111	118	5	0.978432	0.928874	0.0495588	14.4489	chr19	12836400	12836451	52	4	0.194102	0.104043	0.0900588	11.5538	chr2	88624116	88624206	91	4	0.957423	0.877796	0.0796266	10.9928
chr11	2717858	2717986	129	5	0.91311	0.844368	0.0687422	14.4487	chr10	23463364	23463525	162	4	0.831635	0.972605	-0.140969	-11.5537	chr10	93960627	93960735	109	4	0.896666	0.963376	-0.0667096	-10.9926
chr3	97949790	97950107	318	5	0.927143	0.815606	0.111537	14.4486	chr5	93911014	93911327	314	4	0.860666	0.984547	-0.123881	-11.5527	chr2	227469011	227469104	94	4	0.979038	0.887668	0.0913695	10.9921
chr9	121287434	121287674	241	5	0.427923	0.260658	0.167265	14.4484	chr2	44088192	44088477	286	4	0.83939	0.680253	0.159137	11.5525	chr16	87051677	87051787	111	4	0.955357	0.86684	0.088517	10.9921
chr22	27296523	27296582	60	5	0.864575	0.797346	0.0672285	14.4484	chr18	8610251	8610303	53	4	0.179657	0.0926893	0.0869674	11.5524	chr16	3413823	3413888	66	4	0.838297	0.924951	-0.0866546	-10.992
chr2	217859985	217860221	237	5	0.894342	0.77978	0.114562	14.4483	chr1	61408382	61408630	249	4	0.803109	0.949719	-0.146609	-11.5523	chr8	12659597	12659652	56	4	0.485104	0.316292	0.168812	10.992
chr18	10209908	10210149	242	5	0.73463	0.580731	0.153899	14.4482	chr2	48742501	48742680	180	4	0.753911	0.94364	-0.189729	-11.5523	chr12	118557461	118557647	187	4	0.8305	0.933029	-0.102529	-10.992
chr20	58210265	58210357	93	5	0.46447	0.364393	0.100077	14.4479	chr2	11692520	11692624	105	4	0.95417	0.824131	0.130039	11.5519	chr3	2325528	2325727	200	4	0.964869	0.869584	0.0952849	10.9913
chr6	18271732	18271824	93	5	0.969927	0.883354	0.0865729	14.4477	chr2	6404279	6404416	138	4	0.968415	0.843745	0.12467	11.5516	chr1	240058658	240058741	84	4	0.792997	0.952751	-0.159754	-10.991
chr13	27806669	27806923	255	4	0.724247	0.516414	0.207833	14.4477	chr14	38080996	38081189	194	4	0.970761	0.834441	0.13632	11.5515	chr8	91602567	91602900	334	4	0.864301	0.982057	-0.117756	-10.9909
chr16	13356505	13356604	100	4	0.883696	0.753865	0.12983	14.4475	chr2	175625	175813	189	4	0.890448	0.981379	-0.0909313	-11.5508	chr18	9017668	9017730	63	4	0.819046	0.700418	0.118628	10.9908
chr9	124481322	124481389	68	4	0.949543	0.90559	0.0439527	14.4472	chr5	96373394	96373657	264	4	0.804164	0.950017	-0.145853	-11.5505	chr6	137622068	137622127	60	4	0.93092	0.848023	0.0828969	10.9902
chr1	1075389	1075480	92	5	0.938967	0.838186	0.100781	14.4471	chr2	43458557	43458744	188	4	0.969383	0.839813	0.12957	11.5505	chr20	32910116	32910192	77	4	0.959617	0.858863	0.100754	10.99
chr22	27793083	27793316	234	5	0.869118	0.745591	0.123528	14.4471	chr6	170053280	170053438	159	4	0.944674	0.84782	0.0968541	11.5503	chr3	173865827	173866283	457	4	0.847355	0.709665	0.13769	10.99
chr10	133158792	133158876	85	5	0.89937	0.829848	0.069522	14.4466	chr8	44251486	44251584	99	4	0.834492	0.536999	0.297493	11.5503	chr5	181203243	181203297	55	4	0.901585	0.80043	0.101155	10.9897
chr14	95842295	95842389	95	5	0.908116	0.984073	-0.0759578	-14.4462	chr14	64381470	64381538	69	4	0.880955	0.971024	-0.090069	-11.55	chr13	73818231	73818305	75	4	0.913003	0.986601	-0.0735981	-10.9896
chr12	68161576	68161674	99	5	0.905425	0.954807	-0.0493819	-14.4457	chr19	36378927	36378989	63	4	0.117368	0.0640543	0.0533139	11.5497	chr6	33640551	33640612	62	4	0.937419	0.813932	0.123487	10.9893
chr16	30825727	30825940	214	5	0.905682	0.797846	0.107837	14.4454	chr16	77502649	77502843	195	4	0.988312	0.889055	0.0992573	11.5497	chr8	30417729	30417972	244	4	0.989351	0.926613	0.0627385	10.9893
chr13	22814197	22814326	130	5	0.378772	0.241966	0.136806	14.4454	chr4	8709485	8709588	104	4	0.957142	0.855681	0.101461	11.5497	chr3	74708797	74708893	97	4	0.980377	0.929281	0.0510954	10.9887
chr20	32474833	32474938	106	5	0.874819	0.79536	0.0794586	14.4446	chr14	88978262	88978357	96	4	0.566077	0.390593	0.175483	11.5494	chr15	87515964	87516018	55	4	0.969545	0.794222	0.175323	10.9886
chr16	34907430	34907531	102	5	0.863964	0.792326	0.0716384	14.4444	chr4	31891083	31891307	225	4	0.990531	0.841586	0.148945	11.5493	chr10	103062937	103063062	126	4	0.888583	0.748489	0.140094	10.9885
chr10	75833711	75834030	320	5	0.961127	0.868799	0.0923281	14.4444	chr15	37016377	37016468	92	4	0.714715	0.528694	0.186021	11.5492	chr2	63053485	63053567	83	4	0.186241	0.116433	0.0698084	10.9879
chr18	49332339	49332440	102	5	0.894516	0.974008	-0.0794922	-14.4442	chr17	60725440	60725560	121	4	0.983848	0.826214	0.157633	11.5488	chr8	828324	828466	143	4	0.777046	0.609879	0.167167	10.9877
chr8	141119320	141119476	157	5	0.979845	0.93035	0.0494947	14.4441	chr8	101745953	101746189	237	4	0.991218	0.874951	0.116267	11.5485	chr19	50965259	50965347	89	4	0.915402	0.837319	0.0780829	10.9876
chr2	202621239	202621296	58	5	0.982458	0.928387	0.054071	14.444	chr9	38769275	38769476	202	4	0.971606	0.848184	0.123423	11.5481	chr11	18899951	18900052	102	4	0.860871	0.979144	-0.118274	-10.9872
chr20	16991718	16992042	325	5	0.980304	0.902644	0.0776595	14.4433	chr11	21010547	21011519	973	4	0.989592	0.849927	0.139665	11.5477	chr3	90799928	90800015	88	4	0.782082	0.954988	-0.172906	-10.9872
chr11	133815356	133815594	239	5	0.945504	0.861189	0.0843147	14.4429	chr5	80615324	80615431	108	4	0.256269	0.420008	-0.163738	-11.5477	chr13	110937983	110938034	52	4	0.942016	0.86562	0.0763964	10.9868
chr3	51716770	51717103	334	5	0.914417	0.796986	0.117431	14.4429	chr3	17347906	17348018	113	4	0.828496	0.961993	-0.133497	-11.5476	chrX	140622594	140622745	152	4	0.955576	0.837861	0.117715	10.9867
chr2	35356060	35356250	191	5	0.969562	0.899226	0.0703361	14.4413	chr22	39207353	39207421	69	4	0.889005	0.689692	0.199313	11.5474	chr14	53999399	53999475	77	4	0.929522	0.823816	0.105706	10.9865
chr14	49146815	49147593	779	4	0.978812	0.823843	0.154969	14.4412	chr22	37486798	37486932	135	4	0.69177	0.520769	0.171001	11.5473	chr13	46557570	46557774	205	4	0.964474	0.890691	0.0737826	10.9864
chr14	47674095	47674167	73	5	0.0773051	0.0505483	0.0267568	14.4412	chr1	72134800	72134862	63	4	0.910186	0.975818	-0.0656323	-11.5472	chr8	22743371	22743448	78	4	0.989008	0.862505	0.126502	10.9862
chr11	113440510	113440946	437	4	0.961787	0.811966	0.149821	14.4412	chr6	10382648	10382747	100	4	0.21952	0.12922	0.0903005	11.5472	chr5	17256521	17257402	882	4	0.966668	0.85221	0.114458	10.9853
chr19	20491788	20491988	201	5	0.817839	0.909067	-0.0912278	-14.4411	chr1	146682315	146682461	147	4	0.476881	0.245198	0.231683	11.547	chr14	105531390	105531482	93	4	0.933242	0.867164	0.066078	10.9852
chr18	103866	103972	107	5	0.825533	0.717497	0.108036	14.4406	chr1	224743931	224744056	126	4	0.687253	0.859303	-0.17205	-11.547	chr1	222787863	222788021	159	4	0.975352	0.847006	0.128346	10.9852
chr4	183624127	183624369	243	5	0.946462	0.861247	0.085215	14.4406	chr4	163067380	163068859	1480	4	0.986901	0.824159	0.162742	11.5462	chr12	68422772	68422923	152	4	0.970071	0.871716	0.0983548	10.9851
chr3	11196128	11196265	138	5	0.754948	0.617443	0.137505	14.4401	chr12	7444833	7444940	108	4	0.940898	0.818403	0.122495	11.5462	chr5	853473	853544	72	4	0.962739	0.854025	0.108714	10.9849
chr7	19594588	19594754	167	5	0.942953	0.837164	0.10579	14.4398	chr2	26317328	26317399	72	4	0.965007	0.840776	0.124231	11.5458	chr18	9221870	9222031	162	4	0.872031	0.963592	-0.0915605	-10.9845
chrX	125842404	125842698	295	5	0.788389	0.927115	-0.138725	-14.4397	chr2	120640732	120640837	106	4	0.971668	0.824367	0.147301	11.5455	chr1	231228410	231228505	96	4	0.883528	0.956863	-0.0733347	-10.984
chr16	3293108	3293329	222	5	0.970772	0.896658	0.0741133	14.4395	chr7	154752734	154752898	165	4	0.687619	0.861782	-0.174163	-11.5455	chr9	114707833	114708936	1104	4	0.80678	0.938012	-0.131232	-10.984
chr3	129230737	129230945	209	5	0.898594	0.788567	0.110027	14.4389	chr16	15275160	15275338	179	4	0.953747	0.831683	0.122065	11.5447	chr22	49194670	49194743	74	4	0.973771	0.909866	0.0639054	10.9838
chr2	241470379	241470442	64	4	0.984327	0.806089	0.178238	14.4387	chr6	34224543	34224609	67	4	0.559582	0.368593	0.190989	11.5445	chr12	73051202	73051341	140	4	0.955146	0.772824	0.182322	10.9836
chr15	31608075	31608178	104	5	0.937142	0.85137	0.0857725	14.4386	chr15	51390577	51390770	194	4	0.972053	0.833651	0.138402	11.5444	chr20	44552209	44552380	172	4	0.914976	0.985447	-0.0704708	-10.9832
chr3	12840158	12840258	101	5	0.907321	0.817449	0.0898715	14.4383	chr4	115445504	115445598	95	4	0.910466	0.681792	0.228674	11.5444	chr10	25297512	25297662	151	4	0.764828	0.924738	-0.15991	-10.9828
chr9	23197073	23197307	235	5	0.913717	0.979339	-0.0656219	-14.4379	chr4	127418670	127418850	181	4	0.898869	0.990816	-0.0919469	-11.5443	chr10	80353976	80354047	72	4	0.983836	0.919072	0.0647638	10.9828
chr11	40829636	40829880	245	5	0.938283	0.838545	0.0997383	14.437	chr12	95815915	95816090	176	4	0.74546	0.91029	-0.164831	-11.5442	chr17	64357857	64358018	162	4	0.986854	0.90669	0.0801641	10.9827
chr17	63850263	63850343	81	5	0.967684	0.911852	0.0558325	14.4365	chrX	146394023	146394439	417	4	0.514779	0.860738	-0.345959	-11.544	chr2	3603301	3603377	77	4	0.943311	0.882586	0.0607252	10.9827
chr22	47295255	47295354	100	5	0.728923	0.840204	-0.111281	-14.4364	chr20	29079611	29079719	109	4	0.894418	0.815875	0.078543	11.544	chr17	27893566	27893723	158	4	0.46376	0.243798	0.219962	10.9827
chrX	143028419	143028946	528	5	0.697095	0.863878	-0.166783	-14.4361	chr10	7932744	7932867	124	4	0.936953	0.813842	0.123111	11.5438	chrX	54555073	54555173	101	4	0.964174	0.849462	0.114712	10.9827
chr4	189858577	189858846	270	5	0.809479	0.90372	-0.0942404	-14.4359	chr19	1039562	1039657	96	4	0.485392	0.361902	0.123489	11.5438	chr12	93153268	93153481	214	4	0.832817	0.964787	-0.13197	-10.9825
chr19	43440984	43441156	173	5	0.829373	0.912285	-0.0829115	-14.4356	chr11	113255292	113255424	133	4	0.95545	0.797698	0.157753	11.5436	chr8	19587928	19588019	92	4	0.970311	0.836223	0.134088	10.9825
chr1	54818630	54818884	255	5	0.836189	0.682751	0.153438	14.4354	chr6	27574395	27574546	152	4	0.887314	0.983134	-0.0958202	-11.5434	chr11	122785528	122785606	79	4	0.949504	0.861366	0.0881385	10.9824
chr2	154576174	154576233	60	5	0.977688	0.921835	0.0558535	14.4349	chr17	20726354	20726429	76	4	0.987163	0.819709	0.167455	11.5434	chr9	107402080	107402240	161	4	0.976646	0.90119	0.0754559	10.9824
chr7	26898647	26898724	78	5	0.955237	0.909296	0.0459407	14.4341	chr22	36368854	36369017	164	4	0.379392	0.199901	0.179491	11.543	chr2	19873747	19873944	198	4	0.951278	0.847995	0.103284	10.9821
chr6	40286331	40286444	114	5	0.346189	0.23973	0.106459	14.4341	chr6	33890301	33890419	119	4	0.955319	0.789034	0.166285	11.5429	chr11	121930454	121930544	91	4	0.717074	0.587485	0.129589	10.982
chr3	137854681	137854960	280	4	0.388271	0.184335	0.203936	14.4341	chr14	33134322	33134484	163	4	0.626014	0.36356	0.262454	11.5429	chr8	80195046	80195107	62	4	0.965336	0.870603	0.0947332	10.982
chr6	156847300	156847466	167	4	0.630985	0.418583	0.212402	14.434	chr16	66487882	66488063	182	4	0.925829	0.717598	0.208231	11.5421	chr16	32814379	32814515	137	4	0.74966	0.580676	0.168983	10.9819
chr18	57678501	57678573	73	5	0.94788	0.888829	0.0590502	14.4338	chr22	42518984	42519056	73	4	0.622615	0.460953	0.161662	11.5419	chr17	4530741	4530792	52	4	0.876179	0.958477	-0.082298	-10.9818
chr12	36397776	36398025	250	5	0.833813	0.490459	0.343354	14.4332	chr2	147981190	147981321	132	4	0.877384	0.984226	-0.106841	-11.5418	chr8	17058081	17058146	66	4	0.973771	0.894973	0.0787972	10.9814
chr8	140480496	140480652	157	5	0.952532	0.895709	0.056823	14.433	chr9	33933524	33933738	215	4	0.957093	0.839381	0.117712	11.5416	chr2	235761491	235761697	207	4	0.969587	0.886713	0.0828737	10.981
chr17	9671403	9671619	217	5	0.679702	0.52902	0.150682	14.4329	chr17	64263666	64263731	66	4	0.267668	0.141009	0.126659	11.5415	chr2	88545950	88546037	88	4	0.925194	0.815319	0.109875	10.981
chrX	96573529	96573775	247	4	0.950186	0.781409	0.168777	14.4327	chr5	178099051	178099113	63	4	0.962658	0.887666	0.0749919	11.5412	chr7	68914502	68914602	101	4	0.986681	0.881568	0.105113	10.9808
chr19	16774554	16774854	301	4	0.917144	0.745238	0.171905	14.4325	chr6	60374870	60375066	197	4	0.758813	0.951023	-0.19221	-11.5412	chr9	2609612	2609699	88	4	0.911551	0.98055	-0.0689992	-10.9802
chr3	133955170	133955262	93	5	0.970514	0.899279	0.0712344	14.4324	chr21	43277457	43277530	74	4	0.836127	0.703709	0.132418	11.5407	chr4	53623133	53623242	110	4	0.848401	0.973241	-0.12484	-10.98
chr8	122792291	122792475	185	5	0.969759	0.885157	0.084602	14.4316	chr1	226521074	226521140	67	4	0.886787	0.734209	0.152578	11.5404	chrX	35022223	35022306	84	4	0.756556	0.972485	-0.215929	-10.9799
chr5	167119790	167120011	222	4	0.854865	0.97788	-0.123015	-14.4315	chr6	130216825	130216991	167	4	0.868906	0.979343	-0.110438	-11.5398	chr16	10163469	10163561	93	4	0.83093	0.962476	-0.131546	-10.9794
chr7	121797998	121798061	64	4	0.335322	0.128951	0.206372	14.4312	chr8	73112980	73113135	156	4	0.825714	0.979547	-0.153832	-11.539	chr6	73584548	73584619	72	4	0.900866	0.956773	-0.0559063	-10.9793
chr13	17920847	17921045	199	5	0.689713	0.874478	-0.184766	-14.4303	chr12	17760203	17760283	81	4	0.784225	0.930127	-0.145902	-11.5388	chr2	99596071	99596136	66	4	0.972051	0.906404	0.0656466	10.9792
chr9	86106886	86107258	373	5	0.973303	0.900763	0.0725405	14.4303	chr17	58110148	58110210	63	4	0.899464	0.765015	0.134449	11.5388	chr6	131388858	131388988	131	4	0.960573	0.827556	0.133016	10.9791
chr1	91155680	91155804	125	4	0.869598	0.981146	-0.111548	-14.4303	chr9	20478662	20478750	89	4	0.986855	0.899697	0.0871576	11.5387	chr6	43246570	43246635	66	4	0.27483	0.137986	0.136844	10.979
chr5	165513117	165513316	200	5	0.980323	0.91074	0.0695826	14.43	chr12	27794082	27794300	219	4	0.96704	0.819493	0.147547	11.5376	chr12	115583380	115583478	99	4	0.912826	0.978741	-0.065915	-10.979
chr10	61840439	61840627	189	4	0.980592	0.877423	0.103169	14.4299	chr7	157340140	157340204	65	4	0.440548	0.587248	-0.1467	-11.5373	chr6	30598662	30598734	73	4	0.959026	0.865826	0.0932002	10.9789
chr1	22351829	22351905	77	5	0.786652	0.690413	0.0962399	14.4295	chr3	154459310	154459525	216	4	0.867579	0.973087	-0.105508	-11.5371	chr6	169378831	169378883	53	4	0.971338	0.896209	0.0751293	10.9786
chr3	83994625	83994840	216	5	0.96808	0.906392	0.061688	14.4293	chr12	27597935	27598042	108	4	0.968258	0.841732	0.126526	11.5366	chr21	45946750	45946996	247	4	0.896396	0.791681	0.104715	10.9786
chr15	81750648	81750718	71	5	0.970267	0.915544	0.0547231	14.4292	chr13	85758480	85758816	337	4	0.86978	0.987097	-0.117317	-11.5365	chr1	115168931	115169067	137	4	0.923408	0.822539	0.100869	10.9785
chr2	232411894	232412084	191	5	0.94981	0.877726	0.072084	14.4288	chr22	37175603	37175821	219	4	0.972194	0.85941	0.112784	11.5365	chr3	48407274	48407385	112	4	0.985949	0.90867	0.0772786	10.9784
chr18	16912476	16912565	90	4	0.912948	0.801512	0.111437	14.4286	chr16	30361022	30361153	132	4	0.875561	0.968525	-0.0929638	-11.5364	chr13	27765170	27765234	65	4	0.948306	0.874643	0.0736634	10.978
chr3	39404990	39405150	161	4	0.755356	0.525183	0.230173	14.4285	chr4	14102854	14103031	178	4	0.871154	0.9812	-0.110046	-11.5364	chr16	1331164	1331262	99	4	0.826446	0.677619	0.148828	10.9771
chr2	205275693	205275785	93	5	0.974792	0.905336	0.0694567	14.4284	chr7	31084771	31084833	63	4	0.834138	0.983456	-0.149318	-11.536	chr16	72946684	72946751	68	4	0.94344	0.852783	0.0906567	10.977
chr9	127369611	127369763	153	5	0.798514	0.657395	0.141119	14.4281	chr12	8879262	8879351	90	4	0.869544	0.9708	-0.101256	-11.5352	chr6	5412159	5412278	120	4	0.35619	0.182913	0.173277	10.9769
chr15	89525602	89525713	112	5	0.962283	0.870857	0.0914263	14.428	chr19	36152168	36152226	59	4	0.919919	0.795634	0.124285	11.535	chr8	52844933	52845033	101	4	0.866293	0.956285	-0.0899926	-10.9765
chr19	23513349	23513660	312	4	0.868049	0.71362	0.154428	14.4276	chrX	137220570	137220675	106	4	0.934787	0.756767	0.17802	11.5347	chr16	29684722	29684802	81	4	0.96014	0.909297	0.0508429	10.9763
chr17	3707744	3707796	53	5	0.971617	0.925189	0.0464276	14.4274	chr5	122222544	122222648	105	4	0.982266	0.862788	0.119477	11.5347	chr17	9286214	9286290	77	4	0.909126	0.830234	0.0788922	10.9761
chr4	910762	910841	80	5	0.977375	0.937896	0.0394787	14.4273	chr20	609116	609233	118	4	0.542398	0.701222	-0.158824	-11.5346	chr19	15846698	15846784	87	4	0.557326	0.733205	-0.175879	-10.9761
chr21	16429892	16429966	75	5	0.918929	0.973463	-0.054534	-14.4273	chr2	240700038	240700167	130	4	0.91555	0.740499	0.175051	11.5344	chr11	133946866	133946947	82	4	0.546265	0.383851	0.162414	10.9761
chr6	93833553	93833694	142	4	0.702318	0.844835	-0.142517	-14.4256	chr4	167071288	167071414	127	4	0.836902	0.973974	-0.137073	-11.5343	chr1	11292403	11292457	55	4	0.981009	0.892346	0.0886623	10.9759
chr15	25837745	25837871	127	5	0.89476	0.811889	0.0828706	14.4254	chr1	172468501	172468596	96	4	0.899882	0.727546	0.172335	11.5339	chr12	113480633	113480797	165	4	0.742163	0.554518	0.187645	10.9758
chr11	94306463	94306797	335	5	0.972573	0.867952	0.104621	14.425	chr2	20445605	20445667	63	4	0.653309	0.771918	-0.118609	-11.5338	chr11	87053057	87053170	114	4	0.972523	0.789722	0.182801	10.9756
chrX	3204770	3204965	196	5	0.96923	0.86654	0.10269	14.4247	chr11	96849610	96849820	211	4	0.959532	0.818535	0.140997	11.5338	chr2	33803906	33804031	126	4	0.989195	0.89533	0.0938655	10.9753
chr1	109359208	109359390	183	5	0.979375	0.910018	0.0693567	14.4235	chr8	18867854	18868006	153	4	0.979725	0.896596	0.0831296	11.5335	chr1	205034894	205034954	61	4	0.99034	0.902241	0.0880981	10.9748
chr3	49861571	49861755	185	5	0.972787	0.914605	0.0581817	14.4232	chr14	36773023	36773276	254	4	0.680506	0.874604	-0.194098	-11.5333	chr2	122599386	122599580	195	4	0.86484	0.959812	-0.0949716	-10.9746
chr18	46967762	46967956	195	5	0.951362	0.91827	0.0330919	14.423	chr1	84650767	84650853	87	4	0.957102	0.873536	0.0835657	11.5327	chr9	37512599	37512659	61	4	0.868108	0.739745	0.128364	10.9745
chr16	1040369	1040423	55	5	0.94409	0.897985	0.0461049	14.4218	chr2	101353343	101353664	322	4	0.951287	0.801802	0.149485	11.5321	chr12	10931970	10932052	83	4	0.959096	0.857867	0.101228	10.9744
chr2	73818515	73818585	71	4	0.932233	0.95564	-0.023407	-14.4217	chr9	2407581	2407701	121	4	0.889995	0.972348	-0.0823532	-11.532	chr14	64382907	64382959	53	4	0.963392	0.896579	0.066813	10.9743
chr15	88559314	88559594	281	5	0.808659	0.926959	-0.1183	-14.4213	chr2	198259008	198259179	172	4	0.988227	0.858504	0.129723	11.5319	chr6	42855255	42855369	115	4	0.95913	0.874511	0.0846191	10.9739
chr7	23673361	23673531	171	5	0.969353	0.886397	0.0829562	14.4211	chr5	77849479	77849532	54	4	0.256201	0.0728448	0.183356	11.5318	chr11	61654571	61654710	140	4	0.783932	0.928945	-0.145013	-10.9738
chr4	51391757	51391827	71	4	0.904069	0.717353	0.186715	14.4206	chr7	23171066	23171192	127	4	0.970852	0.88528	0.0855726	11.5317	chr12	33598344	33598569	226	4	0.978132	0.87038	0.107751	10.9735
chr8	143742360	143742488	129	5	0.937336	0.860104	0.0772321	14.4204	chr11	19240185	19240332	148	4	0.178098	0.0767805	0.101317	11.5316	chr11	76963463	76963605	143	4	0.98984	0.890979	0.0988608	10.9735
chr7	148104108	148104352	245	4	0.97375	0.845473	0.128276	14.4203	chr17	81413042	81413143	102	4	0.893004	0.785766	0.107238	11.5316	chr3	769153	769397	245	4	0.840075	0.952598	-0.112522	-10.9733
chr17	21350108	21350378	271	5	0.938454	0.844581	0.0938737	14.4202	chr7	847345	847395	51	4	0.966371	0.908036	0.0583353	11.5309	chr21	42576103	42576205	103	4	0.902873	0.988627	-0.0857541	-10.9732
chr11	39383682	39384211	530	5	0.90609	0.77231	0.133781	14.4196	chr20	36341446	36341523	78	4	0.891471	0.970754	-0.0792832	-11.5309	chr5	178140600	178140686	87	4	0.975679	0.917096	0.0585832	10.9731
chr3	56757912	56757973	62	5	0.97561	0.939822	0.0357875	14.4195	chr10	17884905	17884987	83	4	0.969859	0.842335	0.127524	11.5308	chr15	85061302	85061459	158	4	0.946885	0.843088	0.103798	10.972
chr19	54530462	54530753	292	5	0.541598	0.392472	0.149126	14.4192	chr11	106983443	106983544	102	4	0.967373	0.841996	0.125377	11.5306	chr13	54108579	54108670	92	4	0.953957	0.851502	0.102456	10.9719
chr10	99042207	99042453	247	5	0.960314	0.854642	0.105672	14.4191	chr9	126639395	126639465	71	4	0.387903	0.227084	0.160819	11.5304	chr2	7556240	7556372	133	4	0.770782	0.909439	-0.138657	-10.9717
chr2	48477195	48477267	73	5	0.895523	0.962666	-0.0671432	-14.419	chr18	50151972	50152049	78	4	0.958517	0.855414	0.103104	11.5304	chr22	40313616	40313703	88	4	0.983699	0.902511	0.0811881	10.9717
chr17	918747	918819	73	5	0.978035	0.946566	0.0314683	14.419	chr5	8835102	8835196	95	4	0.922538	0.981625	-0.0590868	-11.5304	chr15	94080637	94080713	77	4	0.892787	0.785098	0.107689	10.9712
chr8	11677572	11677770	199	5	0.409576	0.292256	0.11732	14.4183	chr18	70435841	70435934	94	4	0.957684	0.814588	0.143096	11.5299	chr10	33837074	33837207	134	4	0.840588	0.981726	-0.141138	-10.9709
chr6	34098548	34098734	187	4	0.774522	0.543481	0.231042	14.4179	chr10	84249309	84249381	73	4	0.976829	0.882173	0.094656	11.5298	chr16	32919360	32919496	137	4	0.78526	0.638289	0.146971	10.9709
chr8	75405119	75405211	93	5	0.15968	0.0952227	0.0644572	14.4172	chr9	17214460	17214567	108	4	0.821489	0.969755	-0.148266	-11.5298	chr2	197686590	197686705	116	4	0.846691	0.963977	-0.117285	-10.9708
chr3	96815017	96815130	114	5	0.115368	0.065333	0.0500348	14.4168	chr7	106143108	106143270	163	4	0.972217	0.871019	0.101198	11.5296	chr12	74444007	74444129	123	4	0.943696	0.830957	0.11274	10.9708
chr7	6979626	6979723	98	5	0.940683	0.868748	0.071935	14.4164	chr5	141845074	141845268	195	4	0.931533	0.769948	0.161586	11.5296	chr7	435459	435513	55	4	0.812134	0.725798	0.0863354	10.9707
chr17	39118499	39118947	449	5	0.904186	0.764871	0.139315	14.4161	chrX	44132193	44132249	57	4	0.950903	0.770978	0.179925	11.529	chr7	140240142	140240253	112	4	0.9513	0.835586	0.115714	10.9705
chr8	6074432	6074496	65	5	0.975355	0.932547	0.042808	14.4159	chr11	12161309	12161408	100	4	0.96038	0.839833	0.120547	11.529	chr10	60443304	60443570	267	4	0.940541	0.802787	0.137753	10.9703
chr1	3776097	3776231	135	5	0.756923	0.655857	0.101066	14.4158	chr19	49579677	49579918	242	4	0.519362	0.366106	0.153256	11.529	chr13	105152739	105152859	121	4	0.804856	0.934798	-0.129943	-10.9701
chr11	36261223	36261543	321	5	0.901789	0.793322	0.108468	14.4155	chr7	80057405	80057467	63	4	0.957731	0.871548	0.086183	11.5289	chr9	116898142	116898301	160	4	0.886555	0.756525	0.13003	10.9698
chr3	101629649	101629828	180	5	0.856943	0.949886	-0.0929429	-14.4152	chr3	193493521	193493697	177	4	0.834993	0.973196	-0.138203	-11.5285	chr13	49600123	49600241	119	4	0.85556	0.958872	-0.103312	-10.9694
chr3	494682	494793	112	4	0.846211	0.660643	0.185568	14.415	chr9	65494403	65494557	155	4	0.539595	0.794925	-0.25533	-11.5285	chr22	33674105	33674163	59	4	0.891882	0.97404	-0.0821575	-10.9693
chr1	36870076	36870221	146	5	0.96985	0.884337	0.0855135	14.4149	chr9	132169848	132169943	96	4	0.670735	0.514926	0.155809	11.5283	chr7	96243025	96243110	86	4	0.85933	0.949405	-0.0900746	-10.9692
chr3	69445087	69445268	182	5	0.952968	0.897588	0.0553804	14.4149	chr4	170027756	170027939	184	4	0.354876	0.245209	0.109667	11.5281	chr15	61486055	61486114	60	4	0.837321	0.950509	-0.113188	-10.9688
chr16	22723338	22723419	82	5	0.912739	0.945482	-0.0327431	-14.4149	chr7	22114361	22114546	186	4	0.976568	0.856556	0.120013	11.5274	chr3	37719573	37719649	77	4	0.949909	0.83273	0.117179	10.9687
chr4	149665792	149666004	213	5	0.924248	0.820243	0.104005	14.4141	chr11	22432133	22432274	142	4	0.561294	0.308562	0.252732	11.5274	chr15	84692970	84693065	96	4	0.90038	0.991496	-0.0911153	-10.9686
chr12	35817054	35817139	86	4	0.970613	0.756861	0.213752	14.4135	chr18	25944611	25944743	133	4	0.837845	0.967846	-0.130001	-11.5273	chr14	103749930	103750204	275	4	0.941519	0.824318	0.117201	10.9683
chrX	65436501	65436872	372	5	0.993573	0.918147	0.0754255	14.4133	chr12	8237669	8237911	243	4	0.408542	0.573758	-0.165216	-11.5273	chrX	144056301	144056363	63	4	0.952986	0.745555	0.207431	10.968
chr17	17978282	17978434	153	5	0.950266	0.869316	0.0809505	14.4112	chr9	122484906	122484966	61	4	0.683238	0.858813	-0.175575	-11.5272	chr18	13850258	13850436	179	4	0.95026	0.856994	0.0932659	10.9678
chr11	2213176	2213398	223	4	0.778534	0.58055	0.197984	14.4109	chr17	46977474	46977664	191	4	0.323741	0.152442	0.171299	11.5271	chr10	52947538	52947646	109	4	0.967652	0.885493	0.0821591	10.9676
chr17	21119221	21119307	87	5	0.910322	0.852756	0.057566	14.4109	chr10	79022774	79022843	70	4	0.895783	0.793877	0.101906	11.527	chr10	43025425	43025502	78	4	0.910728	0.764107	0.146621	10.9669
chr16	14947464	14947616	153	4	0.965772	0.835451	0.130321	14.4107	chr2	122458246	122458347	102	4	0.796549	0.955804	-0.159254	-11.5269	chr16	88379864	88379981	118	4	0.982295	0.891001	0.0912944	10.9669
chr2	4137664	4137944	281	4	0.947287	0.78647	0.160816	14.4107	chr1	12013214	12013395	182	4	0.987495	0.881611	0.105883	11.5267	chr17	73726535	73726627	93	4	0.914142	0.792146	0.121997	10.9668
chr8	25340634	25340923	290	5	0.931748	0.833493	0.0982554	14.4107	chr4	178549871	178550055	185	4	0.979286	0.885894	0.0933925	11.5265	chr4	7682801	7682926	126	4	0.866983	0.988333	-0.12135	-10.9664
chr11	56889304	56889657	354	5	0.867676	0.73696	0.130716	14.4099	chr10	11033820	11034057	238	4	0.885951	0.987849	-0.101899	-11.5263	chr16	65757626	65757960	335	4	0.970316	0.855842	0.114474	10.9658
chr12	123645838	123646065	228	5	0.917027	0.984849	-0.0678219	-14.4097	chr17	75508046	75508096	51	4	0.539641	0.787295	-0.247654	-11.5263	chr6	120825961	120826016	56	4	0.962906	0.894844	0.068062	10.9657
chr20	47228722	47228968	247	5	0.972042	0.888602	0.0834403	14.4086	chr9	113144479	113144534	56	4	0.853443	0.931181	-0.0777377	-11.5262	chr1	66807580	66807786	207	4	0.817742	0.94402	-0.126278	-10.9655
chr16	15149734	15149971	238	5	0.973674	0.920247	0.0534273	14.4078	chr8	5187435	5187502	68	4	0.947379	0.850977	0.0964025	11.5258	chr20	1775624	1775703	80	4	0.977591	0.877276	0.100315	10.9651
chr19	41266305	41266389	85	5	0.868779	0.794024	0.0747541	14.4068	chr4	8791352	8791538	187	4	0.914345	0.752519	0.161826	11.5257	chr1	7029328	7029420	93	4	0.849552	0.936062	-0.0865098	-10.9651
chr2	33775600	33775671	72	5	0.965917	0.928635	0.0372822	14.4067	chr1	165412166	165412278	113	4	0.77153	0.9802	-0.208671	-11.5256	chr7	99460617	99460724	108	4	0.910232	0.974033	-0.0638008	-10.9649
chr1	48903996	48904171	176	5	0.909212	0.800482	0.10873	14.4064	chr8	10773871	10774031	161	4	0.922613	0.708877	0.213736	11.5254	chr7	152547594	152547704	111	4	0.851475	0.934016	-0.0825412	-10.9647
chr6	89368002	89368242	241	5	0.631269	0.470883	0.160387	14.4063	chr12	116324116	116324986	871	4	0.989399	0.858172	0.131228	11.5254	chr2	73738462	73738610	149	4	0.868857	0.962961	-0.0941046	-10.9646
chrX	142655030	142655164	135	5	0.828377	0.926319	-0.0979419	-14.4062	chr1	152471549	152471611	63	4	0.815379	0.524128	0.291251	11.5253	chr1	245649319	245649394	76	4	0.895118	0.784315	0.110802	10.9646
chr9	44207111	44207166	56	4	0.949455	0.82975	0.119705	14.4061	chr2	109545469	109545528	60	4	0.88418	0.981518	-0.0973382	-11.5251	chr2	64546805	64546861	57	4	0.964298	0.906122	0.0581761	10.9646
chr16	19839285	19839412	128	5	0.984981	0.927854	0.0571267	14.4059	chr8	54252427	54252562	136	4	0.822183	0.9809	-0.158717	-11.5249	chr2	104066463	104066549	87	4	0.954206	0.857477	0.0967292	10.9646
chr19	6389624	6389778	155	5	0.975212	0.945107	0.0301054	14.4054	chr5	53060493	53060655	163	4	0.869937	0.989565	-0.119628	-11.5248	chr7	157393008	157393098	91	4	0.908439	0.961286	-0.0528469	-10.9644
chr1	86522191	86522514	324	4	0.946004	0.785308	0.160696	14.4052	chr15	100904721	100904971	251	4	0.953358	0.802672	0.150686	11.5246	chr16	88678315	88678394	80	4	0.832123	0.898475	-0.0663516	-10.9643
chr2	32720746	32720889	144	5	0.909837	0.979755	-0.069918	-14.4052	chr11	120281485	120281695	211	4	0.873361	0.665922	0.207439	11.5245	chr4	188041467	188041551	85	4	0.896176	0.958195	-0.0620189	-10.9638
chr16	11413796	11414002	207	5	0.9654	0.896087	0.0693126	14.4045	chr1	18503247	18503372	126	4	0.767075	0.933244	-0.166169	-11.5245	chr12	115706915	115707067	153	4	0.95916	0.846085	0.113074	10.9638
chr3	63459742	63459992	251	5	0.943841	0.847705	0.096136	14.4044	chrX	55628532	55628610	79	4	0.763323	0.395564	0.367759	11.5241	chr10	132476717	132476820	104	4	0.814862	0.942425	-0.127563	-10.9635
chr1	42315075	42315605	531	4	0.990546	0.869135	0.121411	14.4042	chr22	45496096	45496588	493	8	0.791785	0.679434	0.112351	11.5239	chr8	62400290	62400494	205	4	0.779249	0.932515	-0.153265	-10.9631
chr11	133532467	133532579	113	5	0.173009	0.106712	0.066297	14.4041	chr7	80345057	80345250	194	4	0.986178	0.813832	0.172346	11.5236	chr18	22911911	22912080	170	4	0.955154	0.80209	0.153063	10.9631
chr5	163566903	163567263	361	5	0.681835	0.512821	0.169014	14.4039	chr2	131731062	131731874	813	4	0.845853	0.972327	-0.126474	-11.5236	chr3	158286987	158287117	131	4	0.91597	0.821528	0.0944418	10.9631
chr3	181839240	181839335	96	5	0.907789	0.812837	0.0949526	14.4038	chr16	86998963	86999045	83	4	0.934779	0.844904	0.0898755	11.5233	chr19	40202103	40202165	63	4	0.972373	0.911595	0.0607782	10.9617
chr21	7928194	7928429	236	5	0.775169	0.679064	0.0961049	14.4038	chr17	16257033	16257214	182	4	0.974406	0.886152	0.088254	11.5232	chr1	18673232	18673302	71	4	0.863939	0.952961	-0.0890225	-10.9615
chr8	8853187	8853387	201	5	0.962265	0.895412	0.0668535	14.403	chr9	82699169	82699314	146	4	0.878773	0.972453	-0.0936802	-11.5231	chr9	135811726	135811845	120	4	0.972068	0.923641	0.0484278	10.9614
chrX	61217116	61217195	80	5	0.599859	0.859405	-0.259546	-14.4028	chr5	86211759	86212165	407	4	0.975013	0.796038	0.178975	11.523	chr3	119608829	119608983	155	4	0.965828	0.874955	0.090873	10.9614
chr6	150417555	150417811	257	5	0.811861	0.672811	0.13905	14.4028	chr7	26020572	26020642	71	4	0.956069	0.87696	0.0791088	11.5229	chr2	229972930	229973010	81	4	0.976694	0.924614	0.0520802	10.9609
chr1	12069757	12069895	139	5	0.828279	0.729789	0.0984898	14.4021	chr10	104939785	104939926	142	4	0.837672	0.982883	-0.145211	-11.5228	chr2	57290260	57291159	900	4	0.959868	0.857833	0.102034	10.9608
chr1	179169408	179169526	119	5	0.963317	0.911134	0.052183	14.4021	chr2	217315651	217316255	605	7	0.924899	0.871759	0.0531405	11.5226	chr9	28931825	28931905	81	4	0.988839	0.925682	0.0631573	10.9608
chr15	100191251	100191329	79	5	0.539383	0.374892	0.164491	14.4019	chr11	92489351	92489513	163	4	0.891164	0.987263	-0.0960993	-11.5225	chr20	48025397	48025448	52	4	0.854091	0.66903	0.185061	10.9607
chr9	10911095	10911199	105	5	0.966778	0.921461	0.0453172	14.4018	chr17	78139718	78139769	52	4	0.925872	0.974816	-0.0489435	-11.5222	chr19	22619007	22619093	87	4	0.822624	0.68251	0.140114	10.9607
chrY	12478483	12478574	92	4	0.69099	0.500105	0.190885	14.4017	chr6	35691455	35691628	174	4	0.849154	0.963519	-0.114366	-11.5221	chr9	137646554	137646637	84	4	0.967037	0.906618	0.0604186	10.9604
chr13	26975902	26976062	161	5	0.931337	0.839694	0.0916427	14.4012	chr17	74670395	74670553	159	4	0.77227	0.623678	0.148592	11.522	chr4	38901324	38901390	67	4	0.94991	0.877025	0.0728841	10.9603
chr16	89485035	89485211	177	5	0.796531	0.675034	0.121496	14.4004	chr17	49944548	49944623	76	4	0.548963	0.441506	0.107456	11.5217	chr12	127411682	127411794	113	4	0.989003	0.889044	0.0999584	10.9602
chr15	93887680	93887924	245	5	0.975731	0.910995	0.0647363	14.4003	chr12	118281605	118281801	197	4	0.790248	0.930604	-0.140356	-11.5214	chr2	7189779	7190009	231	4	0.970167	0.853657	0.11651	10.9593
chr16	11773604	11773664	61	5	0.986726	0.947137	0.0395887	14.4002	chr5	106076094	106076313	220	4	0.991755	0.874727	0.117028	11.5211	chr1	165352293	165352350	58	4	0.293587	0.182652	0.110935	10.9592
chr19	5951024	5951243	220	5	0.505107	0.35244	0.152667	14.3995	chr1	199654008	199654214	207	4	0.807673	0.952774	-0.145102	-11.5204	chr18	64321595	64321710	116	4	0.893357	0.97838	-0.0850227	-10.9587
chr3	167995100	167995315	216	5	0.896408	0.8096	0.0868089	14.3987	chr14	91360143	91360362	220	4	0.984697	0.853722	0.130976	11.5201	chr21	42377550	42377614	65	4	0.87823	0.780067	0.0981631	10.9587
chr2	168839817	168839879	63	4	0.972447	0.914091	0.0583557	14.3984	chr10	37038789	37038947	159	4	0.663439	0.8697	-0.206261	-11.5197	chr12	26751441	26751664	224	4	0.943405	0.840397	0.103008	10.9587
chr15	56025036	56025267	232	5	0.968023	0.899441	0.0685814	14.3983	chr2	190957830	190958122	293	4	0.95219	0.760935	0.191255	11.5193	chr18	63892995	63893086	92	4	0.935255	0.818197	0.117057	10.9585
chr12	82158977	82159222	246	5	0.932788	0.85198	0.0808073	14.3983	chr11	95741727	95741971	245	4	0.897428	0.988017	-0.0905885	-11.5191	chr12	106467803	106467876	74	4	0.87691	0.971313	-0.0944026	-10.9577
chr7	44541451	44541547	97	5	0.961666	0.885779	0.0758867	14.3983	chr6	49706863	49707177	315	4	0.793941	0.963112	-0.169171	-11.5189	chr11	132424414	132424507	94	4	0.95798	0.885546	0.072434	10.9574
chr9	109665898	109666062	165	5	0.86138	0.74564	0.11574	14.3979	chr8	69525827	69525926	100	4	0.701262	0.473539	0.227724	11.5183	chr12	11657685	11657800	116	4	0.885379	0.756739	0.12864	10.9572
chr17	56888173	56888699	527	5	0.960897	0.884975	0.0759219	14.3969	chr16	56709821	56709979	159	4	0.922318	0.721631	0.200687	11.5182	chr5	54580894	54581070	177	4	0.848653	0.983058	-0.134405	-10.9568
chr10	24725336	24725393	58	5	0.21394	0.0990584	0.114881	14.3969	chr4	5473289	5473446	158	4	0.924312	0.763859	0.160453	11.5182	chr2	225231834	225231975	142	4	0.96653	0.898493	0.0680372	10.9565
chr9	136384314	136384422	109	5	0.966929	0.921512	0.0454178	14.3968	chr9	130906871	130906999	129	4	0.859388	0.69392	0.165468	11.5182	chr8	40376064	40376193	130	4	0.94343	0.849368	0.0940618	10.9564
chr20	64019457	64019610	154	4	0.986078	0.89769	0.0883881	14.3968	chr6	16589888	16590050	163	4	0.953389	0.814069	0.13932	11.5182	chr17	37017116	37017252	137	4	0.872564	0.706993	0.165571	10.956
chr10	10693619	10693839	221	5	0.94871	0.828392	0.120318	14.3965	chr13	31068170	31068308	139	4	0.693422	0.887628	-0.194206	-11.5181	chrX	101248518	101248576	59	4	0.838951	0.981997	-0.143046	-10.9558
chr4	184396595	184396765	171	5	0.967223	0.903413	0.0638095	14.3965	chr19	38469106	38469246	141	4	0.802824	0.920088	-0.117263	-11.5181	chr14	34731346	34731507	162	4	0.878849	0.965633	-0.0867836	-10.9557
chr1	158114175	158114340	166	5	0.890549	0.800743	0.089806	14.3964	chr1	165990417	165990538	122	4	0.851076	0.963284	-0.112209	-11.5178	chr19	50610118	50610169	52	4	0.953799	0.858703	0.0950961	10.9556
chr20	21358748	21358972	225	5	0.63742	0.465585	0.171835	14.3962	chr5	162715615	162715768	154	4	0.859548	0.948358	-0.0888106	-11.5177	chr19	52146246	52146433	188	4	0.905618	0.725627	0.179991	10.9555
chr12	34969948	34970178	231	5	0.87399	0.704988	0.169002	14.396	chr4	118450315	118450456	142	4	0.982457	0.878834	0.103624	11.5176	chr10	27541173	27541273	101	4	0.943441	0.794789	0.148651	10.9555
chr12	120367435	120367646	212	5	0.19081	0.0786311	0.112179	14.3957	chr5	66305034	66305245	212	4	0.826424	0.980128	-0.153704	-11.5173	chr1	88319430	88319494	65	4	0.888618	0.959647	-0.0710284	-10.955
chr7	149791201	149791420	220	5	0.976669	0.902754	0.0739149	14.3957	chr12	4720790	4721003	214	4	0.590876	0.351499	0.239376	11.5173	chr21	11590615	11590679	65	4	0.939568	0.729152	0.210416	10.9546
chr5	10487121	10487264	144	5	0.922965	0.862675	0.0602892	14.3956	chr22	22198764	22199011	248	4	0.73026	0.916335	-0.186075	-11.5172	chr10	117880761	117880920	160	4	0.797441	0.945927	-0.148486	-10.9546
chr5	177795915	177796088	174	5	0.783618	0.946336	-0.162717	-14.3952	chr7	46214201	46214371	171	4	0.815063	0.957101	-0.142038	-11.5168	chr4	69699707	69699853	147	4	0.951067	0.820621	0.130446	10.9544
chr8	36631356	36631679	324	5	0.837615	0.93811	-0.100495	-14.3952	chr1	28176335	28176399	65	4	0.951729	0.846971	0.104758	11.5166	chr2	3517658	3517714	57	4	0.952037	0.887546	0.0644906	10.9543
chr10	28448874	28449008	135	5	0.966798	0.912992	0.0538058	14.3951	chr4	137935213	137935487	275	4	0.961961	0.804967	0.156994	11.5166	chr3	197855739	197855828	90	4	0.929173	0.980395	-0.0512224	-10.9539
chr17	77264479	77264672	194	5	0.812169	0.719678	0.0924909	14.3949	chr2	166671730	166671795	66	4	0.900594	0.988542	-0.0879477	-11.5165	chr6	15497263	15497349	87	4	0.965254	0.917171	0.0480828	10.9538
chr5	116778128	116778296	169	5	0.353317	0.231791	0.121526	14.3947	chr4	18041681	18041778	98	4	0.8839	0.988353	-0.104452	-11.5161	chr4	122923732	122923865	134	4	0.245386	0.145381	0.100004	10.9536
chr12	56262500	56262555	56	5	0.970461	0.915956	0.0545043	14.3946	chr1	202438785	202438835	51	4	0.956939	0.894769	0.0621701	11.5161	chr18	7421818	7421874	57	4	0.854315	0.92519	-0.0708748	-10.9535
chrX	111614214	111614321	108	5	0.980789	0.885501	0.0952884	14.3943	chr5	146479867	146480109	243	4	0.96668	0.820352	0.146328	11.516	chr3	6977350	6977512	163	4	0.951153	0.824379	0.126774	10.9533
chr1	11803107	11803219	113	4	0.618801	0.491625	0.127176	14.3943	chr17	18257603	18257678	76	4	0.49044	0.33282	0.15762	11.5158	chrX	36118562	36118675	114	4	0.961741	0.850731	0.11101	10.9529
chr16	81774637	81774869	233	4	0.944956	0.799798	0.145158	14.3938	chr3	130398949	130399060	112	4	0.841712	0.968321	-0.126609	-11.5153	chr8	36897702	36897960	259	4	0.809122	0.958078	-0.148955	-10.9528
chr6	81765555	81765750	196	4	0.865285	0.975205	-0.109919	-14.3932	chr14	58065009	58065070	62	4	0.957995	0.837404	0.120591	11.5152	chr4	77097039	77097103	65	4	0.964559	0.863899	0.100659	10.9528
chr17	82774515	82774577	63	5	0.969944	0.926092	0.043852	14.3931	chr7	151956049	151956122	74	4	0.947798	0.885399	0.0623993	11.5151	chr13	46329860	46330004	145	4	0.943818	0.830365	0.113453	10.9528
chr3	64443931	64444032	102	5	0.892813	0.802231	0.0905821	14.3931	chr10	82568626	82568781	156	4	0.892017	0.9906	-0.098583	-11.5151	chr5	1574706	1574767	62	4	0.957146	0.86171	0.0954358	10.9526
chr17	12968808	12968870	63	5	0.954327	0.885796	0.068531	14.393	chr22	45491471	45491526	56	4	0.908179	0.980147	-0.0719678	-11.5149	chr14	103384469	103384531	63	4	0.807497	0.688521	0.118977	10.9525
chrX	144084683	144084760	78	4	0.826548	0.972111	-0.145563	-14.3929	chr7	59307074	59307183	110	4	0.816399	0.617934	0.198465	11.5146	chr5	2404213	2404312	100	4	0.949231	0.861203	0.0880271	10.9525
chr21	9058920	9059314	395	5	0.674283	0.540248	0.134035	14.3929	chr3	184595706	184595882	177	4	0.893779	0.756007	0.137772	11.5146	chr1	14592000	14592072	73	4	0.975827	0.898322	0.0775042	10.9524
chr5	180886685	180886810	126	5	0.942285	0.876497	0.0657878	14.3929	chr15	83646217	83646423	207	4	0.960725	0.791422	0.169303	11.5145	chr2	89246509	89246623	115	4	0.757052	0.92022	-0.163169	-10.9523
chr10	131115529	131115643	115	5	0.932297	0.977941	-0.0456439	-14.3928	chr22	34402154	34402459	306	4	0.915141	0.678634	0.236506	11.5143	chr5	154518542	154518656	115	4	0.751453	0.873854	-0.122401	-10.9521
chrX	146373389	146373604	216	4	0.568172	0.805366	-0.237194	-14.3927	chr17	31610712	31610941	230	4	0.986911	0.86937	0.117541	11.5141	chr16	30066841	30066907	67	4	0.442089	0.638057	-0.195968	-10.9521
chr16	82425854	82426027	174	4	0.903202	0.749379	0.153823	14.3925	chr5	1596122	1596180	59	4	0.568489	0.754163	-0.185675	-11.5139	chr10	114278037	114278170	134	4	0.763713	0.89131	-0.127597	-10.9519
chr7	154475018	154475246	229	5	0.841723	0.728591	0.113132	14.3918	chr5	42311991	42312290	300	4	0.789913	0.938766	-0.148853	-11.5134	chr13	22026407	22026470	64	4	0.932655	0.813697	0.118958	10.9518
chr2	238913372	238913510	139	5	0.926362	0.84844	0.077922	14.3917	chr4	168673791	168673884	94	4	0.957229	0.859893	0.0973353	11.5134	chr9	134384471	134384621	151	4	0.974086	0.881824	0.092262	10.9512
chr17	77852885	77852974	90	5	0.932172	0.872851	0.0593206	14.3912	chr18	48023763	48023926	164	4	0.478783	0.264397	0.214386	11.5129	chr8	97432226	97432307	82	4	0.862337	0.959028	-0.0966904	-10.9508
chr12	112783126	112783192	67	5	0.861355	0.730956	0.130399	14.3911	chr7	155143592	155143653	62	4	0.970438	0.874331	0.0961076	11.5128	chr11	119067323	119067420	98	4	0.178111	0.284285	-0.106174	-10.9508
chr14	24254316	24254394	79	4	0.964966	0.877468	0.0874973	14.3909	chr2	5177545	5177603	59	4	0.845878	0.973062	-0.127183	-11.5128	chrY	20843409	20843463	55	4	0.887613	0.778681	0.108932	10.9504
chrY	11516094	11516179	86	5	0.878332	0.77185	0.106482	14.3906	chr8	25235016	25235277	262	4	0.96801	0.843417	0.124593	11.5127	chr4	95791542	95791637	96	4	0.946442	0.846596	0.0998456	10.9498
chrX	49984688	49984906	219	5	0.960313	0.828904	0.131409	14.3903	chr17	195134	195220	87	4	0.979861	0.917935	0.0619252	11.5127	chr13	91542736	91542786	51	4	0.855296	0.943288	-0.0879912	-10.9496
chr5	178757139	178757328	190	4	0.886236	0.728419	0.157817	14.39	chr15	58280690	58280950	261	4	0.976993	0.867766	0.109227	11.5127	chr9	44771813	44771957	145	4	0.636571	0.881077	-0.244506	-10.9492
chr7	34875577	34875731	155	5	0.952232	0.871699	0.0805331	14.39	chr9	128709676	128709818	143	4	0.972903	0.900508	0.072395	11.5124	chr14	92881000	92881095	96	4	0.56021	0.409058	0.151152	10.9491
chr7	137658592	137658683	92	4	0.65993	0.484282	0.175648	14.3899	chr20	53740464	53740578	115	4	0.219065	0.103179	0.115886	11.5123	chr7	17069024	17069156	133	4	0.949307	0.831647	0.11766	10.9491
chr16	87825199	87825287	89	5	0.887788	0.805939	0.081849	14.3897	chr4	39426168	39426238	71	4	0.904254	0.974182	-0.0699278	-11.5116	chr10	115328260	115328374	115	4	0.945692	0.843528	0.102163	10.9488
chr17	38716128	38716292	165	5	0.864626	0.738207	0.126419	14.3896	chr8	2545136	2545246	111	4	0.829383	0.946444	-0.117062	-11.5116	chr21	44699716	44699788	73	4	0.880382	0.766514	0.113868	10.9486
chr8	36821226	36821346	121	4	0.817685	0.947988	-0.130303	-14.3888	chr1	233105695	233106090	396	4	0.882737	0.988074	-0.105337	-11.5109	chr8	99808378	99808445	68	4	0.924316	0.981189	-0.0568738	-10.9484
chr14	102517760	102517832	73	5	0.661351	0.54641	0.114941	14.3882	chr15	99416010	99416114	105	4	0.966019	0.855036	0.110983	11.5108	chr10	1779616	1779703	88	4	0.963189	0.874316	0.0888737	10.9484
chr8	3505210	3505459	250	5	0.95151	0.855213	0.0962972	14.3879	chr11	84545952	84546015	64	4	0.983602	0.826795	0.156807	11.5108	chr6	107177319	107177416	98	4	0.972441	0.882676	0.0897654	10.9482
chr1	85718571	85718691	121	5	0.926983	0.843668	0.0833148	14.3878	chr3	57000123	57000211	89	4	0.875991	0.98548	-0.109489	-11.5108	chr7	157030984	157031044	61	4	0.944458	0.877138	0.0673202	10.9482
chr3	51012475	51012633	159	5	0.973851	0.930122	0.0437285	14.3878	chr2	64328033	64328111	79	4	0.837672	0.644508	0.193164	11.5106	chr16	6741594	6741647	54	4	0.94102	0.863908	0.0771119	10.9479
chr6	168442501	168442599	99	5	0.294021	0.197998	0.0960226	14.3876	chr1	13965695	13965759	65	4	0.865594	0.704565	0.161029	11.5106	chr2	102802543	102802627	85	4	0.842804	0.961024	-0.11822	-10.9474
chr22	24808786	24809150	365	5	0.907246	0.985425	-0.0781788	-14.3874	chr17	41133714	41133874	161	4	0.760532	0.923683	-0.163151	-11.5103	chr22	50499129	50499222	94	4	0.961566	0.915697	0.045869	10.9466
chr19	1215040	1215150	111	5	0.876567	0.798093	0.0784744	14.3871	chr12	6872440	6872496	57	4	0.370878	0.233307	0.137571	11.5103	chr12	30648320	30648547	228	4	0.989711	0.903476	0.0862346	10.9465
chr11	114078574	114078748	175	4	0.687522	0.466936	0.220586	14.3866	chr7	139602015	139602077	63	4	0.846405	0.707176	0.139229	11.5097	chr14	63519553	63519643	91	4	0.941407	0.985535	-0.0441275	-10.9465
chr17	58206519	58206647	129	5	0.958065	0.892228	0.0658367	14.3866	chr1	159929448	159929501	54	4	0.868575	0.962874	-0.0942983	-11.5094	chr6	152135393	152135475	83	4	0.957952	0.835899	0.122053	10.9463
chr8	100172345	100172416	72	4	0.85265	0.983327	-0.130677	-14.3862	chr5	11922021	11922490	470	4	0.803859	0.954867	-0.151007	-11.5093	chr5	179657496	179657704	209	4	0.715742	0.575339	0.140404	10.9463
chrX	3660752	3660961	210	4	0.828195	0.580355	0.24784	14.3861	chr20	62974244	62974313	70	4	0.233461	0.155206	0.0782551	11.509	chr22	20205550	20205708	159	4	0.922051	0.83671	0.0853407	10.9458
chr13	80267883	80268132	250	5	0.965405	0.900529	0.0648764	14.3845	chr10	111069147	111069521	375	4	0.826724	0.978837	-0.152113	-11.5089	chr22	43307500	43307561	62	4	0.912897	0.980045	-0.0671477	-10.9455
chr9	120964411	120964657	247	5	0.922029	0.836504	0.0855245	14.3845	chr21	32784417	32784522	106	4	0.864758	0.956436	-0.091678	-11.5088	chr2	209261819	209261886	68	4	0.813342	0.939863	-0.126522	-10.9454
chrX	145553759	145554010	252	4	0.699275	0.92488	-0.225605	-14.3842	chr10	82638793	82638891	99	4	0.878501	0.969443	-0.0909425	-11.5088	chr15	59122773	59122832	60	4	0.974804	0.869572	0.105232	10.9449
chr12	114386273	114386403	131	4	0.948447	0.817892	0.130555	14.3834	chr7	59127311	59127415	105	4	0.847935	0.681125	0.16681	11.5082	chr4	68673300	68673361	62	4	0.961095	0.853822	0.107273	10.9442
chr5	179871945	179872039	95	5	0.965865	0.925554	0.0403109	14.383	chr9	83673058	83673211	154	4	0.915104	0.985728	-0.0706237	-11.5079	chr17	48014542	48014605	64	4	0.770268	0.567304	0.202965	10.944
chr19	55590087	55590260	174	5	0.656856	0.519431	0.137424	14.382	chr9	110239145	110239198	54	4	0.765864	0.909841	-0.143977	-11.5079	chr15	62102908	62103038	131	4	0.877947	0.952812	-0.074865	-10.944
chr10	129716484	129716619	136	5	0.935706	0.86437	0.071336	14.382	chr21	16169109	16169359	251	4	0.420634	0.634853	-0.214219	-11.5078	chr2	26122520	26122614	95	4	0.877557	0.944202	-0.0666451	-10.9438
chr6	118843449	118843584	136	5	0.914384	0.978258	-0.0638743	-14.379	chr1	96929385	96929545	161	4	0.838683	0.959477	-0.120794	-11.5075	chr4	78267430	78267581	152	4	0.835014	0.944072	-0.109058	-10.9437
chr17	19668252	19668396	145	5	0.986417	0.917104	0.0693139	14.379	chr4	165073902	165073971	70	4	0.911331	0.761189	0.150142	11.5073	chr5	13727512	13727651	140	4	0.950841	0.852758	0.098083	10.9436
chr2	115079296	115079360	65	5	0.973138	0.939098	0.0340399	14.379	chr12	72878200	72878324	125	4	0.953158	0.764427	0.188731	11.5071	chr5	81188902	81189144	243	4	0.949137	0.86547	0.0836677	10.9433
chr22	17775303	17775365	63	5	0.887959	0.822547	0.0654115	14.3781	chr5	157847324	157847427	104	4	0.963284	0.85678	0.106504	11.507	chr12	4872790	4873188	399	4	0.869571	0.966973	-0.0974023	-10.943
chr14	104694008	104694182	175	5	0.965668	0.902878	0.0627904	14.3778	chr5	12897749	12898183	435	4	0.850238	0.983936	-0.133698	-11.507	chr20	23205101	23205298	198	4	0.505192	0.327736	0.177456	10.943
chr15	75332656	75332757	102	5	0.965356	0.886185	0.0791715	14.3775	chr20	11927462	11927576	115	4	0.90129	0.984358	-0.0830685	-11.5069	chr12	129916024	129916160	137	4	0.963369	0.874215	0.0891539	10.9427
chr11	127336531	127336775	245	5	0.858659	0.954522	-0.0958624	-14.3769	chr12	95117839	95117995	157	4	0.955639	0.853459	0.10218	11.5067	chr6	70236924	70237074	151	4	0.900875	0.985907	-0.0850318	-10.9423
chrX	66078426	66079256	831	5	0.930609	0.770726	0.159883	14.3765	chr14	49613534	49613635	102	4	0.981064	0.903803	0.077261	11.5061	chr2	199122159	199122350	192	4	0.930658	0.821116	0.109542	10.9417
chr3	182677044	182677271	228	5	0.899593	0.978757	-0.0791643	-14.3765	chr4	71150530	71150754	225	4	0.990114	0.877142	0.112972	11.5061	chr4	25735922	25735986	65	4	0.972603	0.908664	0.0639391	10.9416
chrY	13831335	13831434	100	5	0.985066	0.937668	0.0473975	14.376	chr9	121724032	121724160	129	4	0.985928	0.869708	0.11622	11.5061	chr13	78848372	78848564	193	4	0.961421	0.842558	0.118863	10.9416
chr12	72411134	72411189	56	5	0.951625	0.887274	0.0643507	14.3755	chr1	225957452	225957539	88	4	0.84654	0.982648	-0.136107	-11.5059	chr15	90058500	90058738	239	4	0.959675	0.8258	0.133876	10.9415
chr13	65168199	65168614	416	5	0.960024	0.858326	0.101698	14.375	chr7	158091034	158091122	89	4	0.837385	0.945881	-0.108496	-11.5058	chr22	46106791	46106859	69	4	0.763982	0.876253	-0.112272	-10.9412
chr1	109253709	109253867	159	5	0.636346	0.506795	0.12955	14.3746	chr15	93312811	93313046	236	4	0.22287	0.442946	-0.220076	-11.5057	chr2	33349188	33349355	168	4	0.925639	0.762915	0.162724	10.9411
chr9	99001199	99001441	243	4	0.95803	0.818941	0.139089	14.3744	chr7	36148291	36148461	171	4	0.989564	0.866819	0.122744	11.5055	chr2	236363921	236364067	147	4	0.78782	0.907813	-0.119993	-10.9403
chr21	46622780	46622854	75	5	0.853593	0.741254	0.11234	14.3743	chr7	146233518	146233734	217	4	0.827122	0.977472	-0.15035	-11.5055	chr9	4715039	4715133	95	4	0.965069	0.883701	0.0813678	10.9403
chr16	2955792	2955854	63	5	0.759075	0.633512	0.125563	14.3741	chr7	45120513	45120563	51	4	0.867856	0.959604	-0.0917481	-11.5054	chr18	37715992	37716129	138	4	0.792787	0.922943	-0.130156	-10.94
chr16	3040112	3040180	69	5	0.952265	0.906381	0.0458835	14.3739	chr3	117295556	117295634	79	4	0.963086	0.815125	0.147961	11.5054	chr14	50555304	50555374	71	4	0.847832	0.922597	-0.0747649	-10.94
chr7	58320150	58320339	190	5	0.661371	0.515862	0.14551	14.3736	chr1	244756243	244756382	140	4	0.849144	0.969323	-0.120179	-11.5052	chr16	26891092	26891174	83	4	0.890927	0.972649	-0.0817221	-10.9397
chr5	42033424	42033738	315	5	0.953661	0.851175	0.102486	14.3735	chr1	63919729	63919843	115	4	0.882572	0.985238	-0.102665	-11.5049	chr5	33203545	33203761	217	4	0.969696	0.874316	0.0953798	10.9396
chr1	90737904	90738000	97	5	0.958687	0.904017	0.0546706	14.3734	chr2	94693610	94693704	95	4	0.782734	0.925138	-0.142405	-11.5043	chr5	101715217	101715337	121	4	0.836773	0.961823	-0.125049	-10.9394
chr13	100717975	100718114	140	5	0.924858	0.833488	0.0913699	14.3732	chr12	8797760	8797871	112	4	0.868598	0.9748	-0.106202	-11.5041	chr14	82224330	82224449	120	4	0.979256	0.89208	0.0871756	10.9394
chr16	83048125	83048577	453	4	0.917954	0.757868	0.160086	14.3729	chr16	13899670	13899733	64	4	0.936191	0.845546	0.090645	11.504	chr2	100409584	100409687	104	4	0.945933	0.791673	0.154259	10.9392
chrX	8497632	8497782	151	5	0.960648	0.891751	0.0688966	14.3718	chr1	238357246	238357663	418	4	0.990298	0.87377	0.116528	11.5036	chr8	42284919	42284981	63	4	0.895522	0.971215	-0.0756936	-10.9388
chr6	132152476	132152546	71	5	0.954311	0.878904	0.0754067	14.3715	chr14	90451699	90451752	54	4	0.958376	0.831307	0.127069	11.5036	chr20	38186711	38186823	113	4	0.992022	0.904396	0.0876256	10.9388
chr12	131112506	131112575	70	5	0.962845	0.874331	0.0885139	14.3713	chr3	192823381	192823511	131	4	0.962735	0.868291	0.0944438	11.5035	chr1	9856543	9856606	64	4	0.91953	0.974229	-0.0546997	-10.9382
chr20	43801601	43801693	93	5	0.963434	0.883828	0.0796054	14.3711	chr1	15207632	15207691	60	4	0.475669	0.356323	0.119346	11.5034	chr2	3060861	3060981	121	4	0.960193	0.884895	0.0752982	10.9369
chr11	10455409	10455478	70	5	0.82285	0.658467	0.164382	14.37	chr18	60740810	60742037	1228	4	0.850461	0.976616	-0.126155	-11.503	chr6	158518278	158518355	78	4	0.3997	0.249768	0.149932	10.9366
chr22	30324507	30324780	274	5	0.974884	0.892683	0.0822016	14.3687	chr2	181035077	181035708	632	6	0.875739	0.917833	-0.0420937	-11.5028	chr21	28205622	28205741	120	4	0.873631	0.968086	-0.0944556	-10.9364
chr6	35717971	35718158	188	4	0.922345	0.814423	0.107922	14.3687	chr4	10339524	10339725	202	4	0.754987	0.92645	-0.171462	-11.5028	chr8	133059904	133059990	87	4	0.950466	0.85865	0.091816	10.9357
chr4	3744088	3744278	191	5	0.883347	0.804228	0.0791187	14.3687	chr6	43322329	43322420	92	4	0.780662	0.911588	-0.130925	-11.5025	chr12	37321880	37322020	141	4	0.353978	0.618048	-0.26407	-10.9354
chr22	50164545	50164641	97	5	0.947966	0.890875	0.0570914	14.3686	chr20	57758395	57758531	137	4	0.819871	0.941826	-0.121955	-11.5023	chr11	45258696	45258846	151	4	0.800247	0.923638	-0.123391	-10.9352
chr1	27869452	27869642	191	5	0.926083	0.810421	0.115662	14.3684	chr2	171414844	171414924	81	4	0.86445	0.9888	-0.12435	-11.5022	chr2	242109312	242109879	568	4	0.853369	0.962077	-0.108708	-10.935
chrX	57797508	57797634	127	5	0.917222	0.839143	0.0780789	14.3683	chr6	138292660	138292774	115	4	0.965618	0.834785	0.130833	11.5018	chr10	2442623	2442698	76	4	0.814081	0.933773	-0.119691	-10.935
chr9	134802631	134802702	72	5	0.939212	0.884915	0.0542975	14.3681	chr22	48842314	48842405	92	4	0.828811	0.934984	-0.106173	-11.5017	chr16	26800431	26800526	96	4	0.967133	0.887217	0.0799155	10.9345
chr7	90435900	90435983	84	5	0.941568	0.885641	0.0559267	14.3681	chr12	95340751	95340936	186	4	0.984654	0.894692	0.0899624	11.5016	chr13	107092585	107092717	133	4	0.947424	0.849153	0.0982701	10.9342
chr1	234834701	234835012	312	5	0.966946	0.884235	0.0827112	14.368	chr18	77447867	77447932	66	4	0.854644	0.62735	0.227295	11.5015	chr6	35470539	35470700	162	4	0.906072	0.745126	0.160947	10.9342
chr3	91248	91743	496	4	0.891777	0.70058	0.191197	14.3679	chr7	78136341	78136415	75	4	0.961971	0.856426	0.105546	11.5014	chr4	123600236	123600529	294	4	0.480476	0.290719	0.189757	10.9338
chr11	71108568	71108666	99	5	0.862166	0.943197	-0.081031	-14.3675	chr7	129213879	129213971	93	4	0.730806	0.843161	-0.112356	-11.5012	chr2	203819580	203819793	214	4	0.856037	0.948692	-0.0926546	-10.9325
chr7	153383622	153383831	210	4	0.830803	0.665737	0.165066	14.3661	chr19	42314690	42314813	124	4	0.793856	0.920173	-0.126317	-11.5012	chr2	162028232	162028310	79	4	0.97583	0.865108	0.110722	10.9324
chr3	180202826	180203042	217	5	0.986738	0.920504	0.0662345	14.3655	chr17	5256472	5256622	151	4	0.96273	0.862997	0.099733	11.5004	chr17	10803052	10803121	70	4	0.946324	0.839413	0.106911	10.9324
chr1	27569008	27569141	134	5	0.409089	0.289489	0.1196	14.3655	chr8	80264326	80265144	819	4	0.795713	0.969834	-0.174121	-11.5003	chr5	51952891	51953130	240	4	0.880606	0.98615	-0.105544	-10.9323
chr2	24776464	24776518	55	5	0.934765	0.976053	-0.0412879	-14.3655	chr4	40814699	40814784	86	4	0.966049	0.837574	0.128475	11.5002	chr2	54713162	54713258	97	4	0.826269	0.904807	-0.0785384	-10.9322
chr11	109382801	109383189	389	4	0.837287	0.974751	-0.137463	-14.3653	chr3	179407735	179407896	162	4	0.857067	0.983455	-0.126387	-11.5002	chrX	146173232	146173459	228	4	0.98367	0.836704	0.146966	10.9322
chr7	77834245	77834343	99	5	0.942382	0.844333	0.0980489	14.365	chr10	118702132	118702260	129	4	0.621986	0.465896	0.15609	11.4997	chr13	107627463	107627628	166	4	0.943578	0.833317	0.110261	10.9321
chr14	100562981	100563039	59	5	0.939597	0.888664	0.0509323	14.365	chr10	89792915	89792969	55	4	0.878628	0.981746	-0.103117	-11.4992	chr5	143124154	143124322	169	4	0.874111	0.981428	-0.107317	-10.932
chr11	89901063	89901156	94	5	0.895646	0.968303	-0.0726569	-14.3648	chr9	87419523	87419784	262	4	0.892448	0.693693	0.198755	11.4991	chr12	7758123	7758236	114	4	0.832231	0.727923	0.104308	10.9316
chr20	13104334	13104442	109	5	0.963981	0.893408	0.0705733	14.3647	chr8	124908636	124908695	60	4	0.811334	0.969651	-0.158317	-11.499	chr20	44096001	44096090	90	4	0.849714	0.954487	-0.104773	-10.9315
chr10	116392534	116392773	240	5	0.951658	0.857764	0.0938938	14.364	chr1	17743135	17743320	186	4	0.939165	0.793203	0.145962	11.4989	chr9	61151329	61151498	170	4	0.954834	0.818258	0.136576	10.9313
chr20	1728527	1728813	287	5	0.95767	0.88158	0.0760901	14.3639	chr5	142192054	142192106	53	4	0.75244	0.914723	-0.162283	-11.4987	chr8	141392954	141393052	99	4	0.874386	0.735711	0.138674	10.931
chr8	18477423	18477593	171	5	0.911907	0.981918	-0.0700108	-14.3634	chr1	245996924	245996989	66	4	0.830251	0.700631	0.12962	11.4987	chr16	68734179	68734321	143	4	0.815424	0.920174	-0.10475	-10.9306
chr17	45954807	45954876	70	5	0.959983	0.915601	0.0443826	14.3631	chr12	32562839	32562908	70	4	0.596505	0.789253	-0.192747	-11.4985	chr8	138607083	138607197	115	4	0.975201	0.845459	0.129742	10.9305
chr16	38123841	38124054	214	5	0.458027	0.706411	-0.248385	-14.363	chr14	62782039	62782092	54	4	0.771147	0.547299	0.223848	11.4983	chrX	104366369	104366500	132	4	0.905447	0.763812	0.141635	10.9304
chr9	75099565	75099701	137	5	0.899886	0.964379	-0.0644935	-14.3629	chr15	83783526	83784184	659	4	0.920461	0.712825	0.207636	11.4983	chr8	28412789	28412847	59	4	0.960632	0.878393	0.082239	10.9302
chr2	99630127	99630269	143	4	0.985712	0.874022	0.11169	14.3626	chr12	38157699	38157765	67	4	0.922557	0.810851	0.111706	11.4981	chr11	22049110	22049245	136	4	0.959642	0.860907	0.0987348	10.9298
chr7	11192408	11192746	339	5	0.866288	0.732589	0.1337	14.3626	chr17	12274598	12274730	133	4	0.919195	0.757308	0.161887	11.4978	chr7	82874385	82874463	79	4	0.878284	0.970373	-0.0920894	-10.9298
chr22	31621280	31621380	101	5	0.970473	0.915635	0.0548382	14.3625	chr15	76464627	76465008	382	4	0.863875	0.982652	-0.118777	-11.4976	chr4	8389098	8389191	94	4	0.985403	0.925479	0.059924	10.9298
chr1	43645018	43645253	236	5	0.873395	0.743287	0.130108	14.3621	chr9	5397820	5398016	197	4	0.770968	0.965781	-0.194814	-11.4972	chr18	95488	95538	51	4	0.908466	0.804379	0.104087	10.9295
chr2	70171883	70172020	138	5	0.979339	0.930082	0.0492571	14.362	chr1	230663151	230663249	99	4	0.864707	0.986643	-0.121936	-11.4969	chrX	22004236	22004386	151	4	0.949027	0.828555	0.120472	10.9294
chr2	128300821	128300895	75	4	0.978099	0.892155	0.0859448	14.362	chr3	126874067	126874140	74	4	0.835279	0.947309	-0.11203	-11.4964	chr8	130013103	130013262	160	4	0.832463	0.930227	-0.0977632	-10.9293
chr2	89939603	89939826	224	4	0.544037	0.764448	-0.220411	-14.3618	chr14	56747236	56747333	98	4	0.879865	0.985045	-0.10518	-11.4959	chr6	128706184	128706247	64	4	0.965837	0.888609	0.0772278	10.9293
chr7	5563683	5563742	60	5	0.140148	0.0886437	0.0515039	14.3613	chr9	103189616	103190443	828	4	0.46846	0.722122	-0.253663	-11.4953	chr3	54776227	54776407	181	4	0.843382	0.966574	-0.123192	-10.929
chr19	17761938	17762174	237	5	0.935635	0.85433	0.0813045	14.3611	chr3	62637170	62637505	336	4	0.92977	0.772576	0.157194	11.4948	chr5	177659449	177659612	164	4	0.95314	0.856935	0.096205	10.9289
chr22	48391201	48391357	157	5	0.935575	0.875631	0.0599445	14.3605	chr2	149504454	149504574	121	4	0.955417	0.789282	0.166135	11.4945	chr3	63904382	63904527	146	4	0.988322	0.859577	0.128744	10.9288
chr18	13554753	13554945	193	5	0.955533	0.881688	0.0738451	14.36	chr2	30171834	30171915	82	4	0.955842	0.884132	0.0717097	11.4945	chr7	73592975	73593039	65	4	0.866549	0.960647	-0.094098	-10.9285
chr2	174646518	174646685	168	5	0.971083	0.90507	0.0660134	14.359	chr6	126718925	126719158	234	4	0.815002	0.965658	-0.150656	-11.4944	chr1	202666654	202666810	157	4	0.942487	0.858089	0.0843985	10.9282
chr10	100616939	100617101	163	4	0.966152	0.825915	0.140236	14.3589	chr10	73119131	73119192	62	4	0.912049	0.978637	-0.0665876	-11.4941	chr6	63534562	63534745	184	4	0.946643	0.790947	0.155696	10.928
chrX	142528438	142528869	432	5	0.768661	0.908141	-0.13948	-14.3586	chr1	166471591	166472095	505	6	0.952211	0.910201	0.0420093	11.4934	chr6	55570799	55570956	158	4	0.885836	0.97688	-0.0910439	-10.9278
chrX	137896887	137897053	167	5	0.96312	0.869356	0.093764	14.3586	chr14	72070836	72071064	229	4	0.88193	0.989914	-0.107983	-11.4933	chr2	112167485	112167627	143	4	0.909278	0.80162	0.107657	10.9276
chrX	18214684	18214789	106	4	0.88538	0.973231	-0.0878513	-14.3579	chr22	49297384	49297441	58	4	0.921047	0.839963	0.081084	11.4933	chr11	48032955	48033046	92	4	0.980814	0.896325	0.0844892	10.9275
chr16	73418992	73419169	178	5	0.954219	0.883519	0.0707004	14.3577	chr5	83416108	83416257	150	4	0.881101	0.980927	-0.0998258	-11.4933	chr8	141322446	141322549	104	4	0.864364	0.968255	-0.103891	-10.9274
chr1	111346605	111346686	82	5	0.10692	0.0627596	0.0441603	14.3572	chr3	143079041	143079246	206	4	0.976307	0.834335	0.141971	11.493	chr4	73770245	73770415	171	4	0.937316	0.794338	0.142978	10.9271
chr12	130454391	130454478	88	5	0.967432	0.910465	0.0569667	14.3558	chr8	125185449	125185552	104	4	0.82625	0.973437	-0.147187	-11.4925	chr3	194837110	194837294	185	4	0.973434	0.875637	0.0977965	10.927
chr1	21911485	21911685	201	5	0.732231	0.584873	0.147358	14.3556	chr7	6662003	6662074	72	4	0.850143	0.964951	-0.114808	-11.4918	chr15	30032973	30033186	214	4	0.936972	0.81591	0.121062	10.9264
chr16	58518809	58518979	171	4	0.974857	0.853319	0.121537	14.3554	chr10	16403674	16403853	180	4	0.952019	0.762084	0.189936	11.4918	chr2	40002507	40002740	234	4	0.830129	0.952787	-0.122659	-10.9264
chr19	19900406	19900523	118	5	0.242529	0.138422	0.104107	14.3554	chr5	178638558	178638803	246	4	0.975345	0.84347	0.131876	11.4914	chr4	100232960	100233067	108	4	0.945816	0.818154	0.127662	10.9263
chr8	6781602	6781861	260	5	0.940345	0.850324	0.0900211	14.3554	chr3	24739090	24739150	61	4	0.970738	0.898463	0.0722746	11.4912	chr9	133363437	133363571	135	4	0.905419	0.970946	-0.0655272	-10.9263
chr17	18259957	18260093	137	4	0.870211	0.760491	0.10972	14.3552	chr1	26035612	26035692	81	4	0.166197	0.093954	0.0722429	11.4912	chr4	159806221	159806316	96	4	0.976038	0.846057	0.129981	10.9262
chr5	167733701	167733962	262	5	0.965497	0.892664	0.0728334	14.3552	chr8	42914838	42914891	54	4	0.860793	0.977069	-0.116275	-11.491	chr2	214997841	214997960	120	4	0.85447	0.953842	-0.0993718	-10.9261
chr10	79401895	79401980	86	5	0.970593	0.918569	0.0520241	14.3552	chr3	137461860	137462025	166	4	0.800013	0.98435	-0.184336	-11.4909	chr10	40287451	40287578	128	4	0.981994	0.78285	0.199144	10.9257
chr2	8257633	8257800	168	4	0.46332	0.237214	0.226106	14.3544	chrX	27304807	27304975	169	4	0.752959	0.9756	-0.222641	-11.4906	chr15	60808937	60809080	144	4	0.840955	0.943559	-0.102603	-10.9256
chr1	87737942	87738099	158	5	0.94685	0.868518	0.078332	14.3542	chr11	131963972	131964354	383	4	0.821014	0.97465	-0.153636	-11.4896	chr22	33322990	33323070	81	4	0.96665	0.89919	0.0674592	10.9255
chr4	187892250	187892503	254	5	0.96487	0.883041	0.0818289	14.3535	chr3	91734711	91734796	86	4	0.667996	0.861013	-0.193017	-11.4896	chr9	66264111	66264242	132	4	0.907711	0.836346	0.0713656	10.9254
chr8	85920670	85921034	365	5	0.97821	0.898876	0.0793341	14.3534	chr14	105218340	105218433	94	4	0.867995	0.94992	-0.0819253	-11.4895	chr3	178269594	178270068	475	4	0.972902	0.855426	0.117476	10.9251
chr3	194553841	194554073	233	5	0.983493	0.929587	0.0539055	14.3532	chr2	68355836	68355940	105	4	0.844501	0.972028	-0.127527	-11.4894	chr1	219979101	219979174	74	4	0.88918	0.976014	-0.0868338	-10.9245
chr14	68943129	68943215	87	5	0.964035	0.908072	0.0559633	14.3531	chr7	37390284	37390349	66	4	0.699275	0.501364	0.197911	11.4889	chr1	10295682	10295739	58	4	0.739681	0.562585	0.177096	10.9245
chrX	46382149	46382380	232	5	0.953826	0.839766	0.114061	14.353	chr8	117984892	117984957	66	4	0.97372	0.854736	0.118985	11.4889	chr7	90345918	90345968	51	4	0.182826	0.0951464	0.0876799	10.9244
chr1	44674099	44674152	54	5	0.100168	0.058721	0.0414465	14.3528	chr18	23940188	23940261	74	4	0.925378	0.826515	0.0988624	11.4887	chr2	116069909	116070018	110	4	0.983603	0.903733	0.0798692	10.9244
chr7	46055003	46055065	63	4	0.989703	0.879263	0.11044	14.3526	chr4	830714	830776	63	4	0.736741	0.883316	-0.146575	-11.4886	chr9	99972706	99972894	189	4	0.742198	0.904527	-0.162329	-10.9243
chr16	29631016	29631081	66	5	0.962971	0.901228	0.0617437	14.3519	chrX	111785031	111785132	102	4	0.673231	0.920946	-0.247715	-11.4884	chr12	34415570	34415646	77	4	0.695166	0.50266	0.192506	10.9239
chr5	134261904	134262092	189	5	0.955479	0.883392	0.072087	14.3518	chr10	48266746	48266916	171	4	0.93514	0.759194	0.175946	11.4883	chr1	48505199	48505401	203	4	0.820179	0.953809	-0.13363	-10.9237
chr2	62988985	62989629	645	5	0.976054	0.870861	0.105193	14.3515	chr7	1400539	1400688	150	4	0.848446	0.704231	0.144215	11.4881	chr1	121777315	121780396	3082	4	0.733231	0.899474	-0.166243	-10.9235
chr22	38415567	38415685	119	5	0.957882	0.890314	0.067568	14.3512	chr1	17877531	17877590	60	4	0.83981	0.954286	-0.114476	-11.4879	chr4	138888287	138888363	77	4	0.948307	0.855659	0.092648	10.9234
chr5	1789027	1789174	148	5	0.918522	0.858083	0.0604395	14.3511	chr11	20783280	20783434	155	4	0.831242	0.958485	-0.127243	-11.4878	chr10	31774856	31774912	57	4	0.862862	0.732353	0.130509	10.9233
chr1	39868568	39868622	55	4	0.978183	0.920779	0.0574044	14.351	chr2	239570001	239570075	75	4	0.85082	0.92571	-0.07489	-11.4877	chr17	68221035	68221113	79	4	0.976764	0.906611	0.0701524	10.9231
chr5	119355431	119355541	111	5	0.355032	0.257387	0.097645	14.35	chr1	167517557	167517607	51	4	0.956312	0.884618	0.071694	11.4874	chr5	7136661	7137002	342	4	0.990351	0.899866	0.0904853	10.9231
chr13	25378686	25378921	236	5	0.948822	0.843668	0.105154	14.35	chr5	172455112	172455236	125	4	0.866609	0.757827	0.108782	11.4873	chr20	48895487	48895815	329	4	0.948962	0.833364	0.115598	10.9223
chr10	129389356	129389427	72	5	0.856868	0.937366	-0.0804981	-14.3499	chr14	70147996	70148231	236	4	0.96179	0.838426	0.123365	11.487	chr10	84237159	84237228	70	4	0.571642	0.429547	0.142094	10.9219
chr6	93199106	93199346	241	5	0.985164	0.92199	0.0631744	14.3496	chr21	24367594	24367819	226	4	0.87184	0.984584	-0.112743	-11.487	chrX	133185383	133185454	72	4	0.974373	0.784067	0.190307	10.9217
chr6	43797331	43797503	173	5	0.952153	0.848452	0.103701	14.3496	chr7	79761669	79761861	193	4	0.97768	0.825253	0.152427	11.4868	chr10	8070762	8070847	86	4	0.964085	0.848019	0.116066	10.9214
chr1	24748986	24749106	121	5	0.981568	0.919925	0.0616436	14.3493	chr1	72623487	72623652	166	4	0.743566	0.499039	0.244527	11.4866	chr17	3282299	3282360	62	4	0.831481	0.918721	-0.0872407	-10.9208
chr6	152606971	152607026	56	4	0.970409	0.921302	0.0491065	14.3492	chr3	127242770	127244079	1310	4	0.795596	0.98761	-0.192014	-11.4861	chr2	191536963	191537034	72	4	0.85627	0.976039	-0.11977	-10.9208
chr20	47425822	47425882	61	5	0.952983	0.891204	0.0617796	14.3485	chr5	96856313	96856737	425	4	0.970375	0.792139	0.178236	11.4859	chr15	73798319	73798376	58	4	0.83287	0.981294	-0.148424	-10.9207
chr20	54808989	54809181	193	4	0.430635	0.636334	-0.205699	-14.3476	chr20	5328674	5328902	229	4	0.871516	0.975405	-0.103889	-11.4855	chr19	32845694	32845778	85	4	0.72652	0.867367	-0.140846	-10.9198
chr2	232488330	232488440	111	4	0.329399	0.192281	0.137119	14.347	chr1	2900008	2900124	117	4	0.737918	0.882097	-0.144179	-11.4855	chr2	186622785	186622848	64	4	0.978026	0.904134	0.0738925	10.9196
chrX	143694510	143694949	440	4	0.664938	0.907108	-0.24217	-14.3465	chr6	10748276	10748472	197	4	0.49624	0.322361	0.173879	11.4854	chr8	8830786	8830886	101	4	0.947449	0.845563	0.101886	10.9191
chr12	129730627	129730862	236	5	0.875012	0.77171	0.103303	14.3464	chr18	55322391	55322468	78	4	0.203013	0.0971219	0.105891	11.4853	chrX	124110155	124110215	61	4	0.876356	0.959659	-0.0833037	-10.9188
chr4	119731886	119732028	143	5	0.964894	0.879712	0.0851816	14.3462	chr15	85905659	85905933	275	4	0.777926	0.610182	0.167744	11.4851	chr5	156004476	156004675	200	4	0.903183	0.98851	-0.0853271	-10.9188
chr4	40028645	40028717	73	5	0.905464	0.973661	-0.0681972	-14.346	chr2	170415612	170415769	158	4	0.972255	0.826654	0.145601	11.4849	chr22	20168727	20168797	71	4	0.849437	0.963597	-0.11416	-10.9185
chr16	88060807	88060860	54	5	0.939453	0.96885	-0.0293971	-14.3459	chr10	83838613	83838724	112	4	0.909011	0.803143	0.105868	11.4844	chr5	110555790	110555902	113	4	0.944446	0.807958	0.136488	10.9185
chr15	74960721	74960785	65	5	0.923382	0.865103	0.0582785	14.3459	chr7	23854781	23855341	561	6	0.832631	0.918396	-0.0857651	-11.4841	chrX	92327011	92327179	169	4	0.981509	0.837999	0.143511	10.9179
chr7	12004688	12004915	228	5	0.9752	0.888021	0.0871792	14.3455	chr11	391801	391866	66	4	0.95975	0.857107	0.102643	11.4839	chr18	38028644	38028758	115	4	0.942473	0.836802	0.105671	10.9179
chr18	9023835	9024044	210	4	0.757887	0.897177	-0.13929	-14.3454	chr18	35912347	35912480	134	4	0.449895	0.643168	-0.193273	-11.4839	chrX	3097768	3097828	61	4	0.838379	0.961012	-0.122633	-10.9178
chr9	138202131	138202224	94	5	0.931387	0.863191	0.0681964	14.3454	chr3	141155139	141155391	253	4	0.878951	0.983884	-0.104933	-11.483	chr10	16537167	16537220	54	4	0.953716	0.883221	0.0704946	10.9172
chr8	3653411	3653646	236	5	0.901766	0.965475	-0.063709	-14.3454	chr11	102482878	102483108	231	4	0.940546	0.816506	0.12404	11.4823	chr8	85925430	85925623	194	4	0.946744	0.858779	0.0879648	10.9171
chr22	48099455	48099564	110	5	0.971282	0.904775	0.0665068	14.3453	chr8	46244679	46244735	57	4	0.863813	0.713794	0.150019	11.4822	chr1	88876398	88876563	166	4	0.957486	0.860365	0.0971206	10.917
chr2	153231933	153232020	88	4	0.672489	0.444583	0.227906	14.3449	chr13	105881600	105881760	161	4	0.873037	0.975152	-0.102115	-11.4821	chr15	84078756	84078836	81	4	0.881364	0.961736	-0.0803722	-10.9169
chr2	120400508	120400595	88	5	0.901409	0.786016	0.115394	14.3448	chr22	13917246	13917310	65	4	0.742458	0.330523	0.411935	11.4817	chr6	36029991	36030188	198	4	0.822523	0.941973	-0.11945	-10.9168
chrX	29850513	29850607	95	5	0.968821	0.881555	0.0872654	14.3447	chr7	125273023	125273232	210	4	0.855452	0.984376	-0.128924	-11.4814	chr3	157340800	157340873	74	4	0.82935	0.980656	-0.151306	-10.9165
chr9	44393888	44394348	461	4	0.655503	0.908324	-0.252821	-14.3446	chr4	82628090	82628145	56	4	0.951231	0.83145	0.119781	11.4812	chr16	38108066	38109005	940	5	0.444621	0.735888	-0.291266	-10.9164
chr1	191158521	191158635	115	5	0.969392	0.92165	0.0477418	14.3442	chrX	20374296	20374515	220	4	0.975843	0.760216	0.215627	11.4807	chr9	113629441	113629511	71	4	0.962075	0.884318	0.0777572	10.9164
chr15	22925638	22925751	114	5	0.965501	0.916073	0.0494276	14.3438	chr13	38350090	38350145	56	4	0.135451	0.0635687	0.0718822	11.4804	chr21	36705047	36705097	51	4	0.222828	0.114929	0.107899	10.9163
chr9	43343211	43343288	78	5	0.912695	0.85432	0.0583752	14.3434	chr4	12409392	12409529	138	4	0.826575	0.967326	-0.140751	-11.4803	chr5	129185972	129186103	132	4	0.720854	0.877643	-0.156789	-10.9162
chr9	137426073	137426180	108	5	0.96198	0.904299	0.0576814	14.3429	chr20	18506951	18507133	183	4	0.546331	0.385113	0.161217	11.4802	chr2	111190969	111191186	218	4	0.839801	0.962682	-0.122881	-10.9159
chr6	169934635	169934741	107	5	0.970137	0.936011	0.0341265	14.342	chr17	80828185	80828237	53	4	0.662805	0.539635	0.12317	11.48	chr6	149607863	149607980	118	4	0.875188	0.964234	-0.0890466	-10.915
chr1	239436335	239436542	208	5	0.97229	0.902782	0.0695075	14.3419	chr17	1649919	1649982	64	4	0.273162	0.425358	-0.152196	-11.4797	chr6	35800833	35801019	187	4	0.859664	0.954831	-0.0951664	-10.915
chr1	211651013	211651116	104	5	0.812192	0.922109	-0.109917	-14.3418	chr15	31774882	31774947	66	4	0.836079	0.535525	0.300553	11.4796	chrX	46834169	46834264	96	4	0.959938	0.841199	0.118739	10.9146
chr2	199907925	199908053	129	5	0.941665	0.864296	0.0773687	14.3414	chr11	11266181	11266259	79	4	0.562869	0.357199	0.20567	11.4792	chr4	70706211	70706461	251	4	0.583014	0.433473	0.149541	10.9145
chrX	144662781	144663394	614	4	0.433017	0.709207	-0.27619	-14.3413	chr16	4274606	4274709	104	4	0.77874	0.895496	-0.116756	-11.4789	chr2	208124600	208124681	82	4	0.794386	0.699675	0.0947115	10.9145
chr11	133474867	133475111	245	5	0.952517	0.870392	0.0821256	14.3409	chr7	129828025	129828145	121	4	0.966857	0.891128	0.0757297	11.4787	chr2	165868262	165868405	144	4	0.935477	0.78686	0.148617	10.9144
chr5	174658039	174658206	168	5	0.921747	0.831135	0.0906117	14.3407	chrX	124464605	124464747	143	4	0.792558	0.939048	-0.14649	-11.4785	chr4	106679643	106680361	719	5	0.778621	0.858689	-0.0800683	-10.9142
chr4	77941121	77941303	183	5	0.968545	0.885426	0.0831189	14.3405	chr13	19215221	19215421	201	4	0.585456	0.827897	-0.242441	-11.4785	chr9	11118020	11118083	64	4	0.980602	0.897048	0.0835543	10.9141
chr9	41354761	41354895	135	5	0.935197	0.864916	0.0702812	14.3403	chr12	64852012	64852247	236	4	0.968275	0.847388	0.120886	11.4785	chr10	106738055	106738252	198	4	0.902612	0.992038	-0.0894256	-10.9141
chr7	101731748	101731875	128	5	0.551375	0.414355	0.13702	14.3397	chr20	53918797	53918894	98	4	0.763582	0.628621	0.134961	11.4781	chr15	63006509	63006715	207	4	0.911823	0.736195	0.175628	10.914
chr12	129791601	129791835	235	5	0.734704	0.592172	0.142532	14.339	chr9	128743156	128743276	121	4	0.871091	0.986496	-0.115405	-11.4773	chr18	45477769	45477937	169	4	0.834192	0.959501	-0.125309	-10.9136
chr2	98295025	98295185	161	5	0.946184	0.876868	0.0693162	14.3389	chr1	156179516	156179620	105	4	0.322181	0.15324	0.168941	11.4769	chr14	45071007	45071078	72	4	0.806567	0.917681	-0.111114	-10.9134
chr11	17498595	17498822	228	5	0.69129	0.532649	0.158641	14.3387	chr2	107478746	107478957	212	4	0.98667	0.858409	0.12826	11.4766	chr1	213979399	213979503	105	4	0.445665	0.313784	0.131881	10.9133
chrX	85173879	85174018	140	4	0.778913	0.948928	-0.170015	-14.3375	chr16	12534419	12534479	61	4	0.828641	0.942988	-0.114347	-11.4766	chr12	122997209	122997344	136	4	0.95869	0.906178	0.0525117	10.9125
chr9	99366323	99366554	232	5	0.952442	0.875259	0.077183	14.3372	chr2	196089908	196090014	107	4	0.941757	0.788304	0.153453	11.4764	chr15	26554950	26555098	149	4	0.944753	0.858641	0.0861128	10.9122
chr20	1884384	1884552	169	5	0.915633	0.813768	0.101865	14.3366	chr5	109903788	109903972	185	4	0.982878	0.86036	0.122518	11.4764	chr9	135607861	135607914	54	4	0.808071	0.938969	-0.130898	-10.912
chr2	128068094	128068282	189	5	0.902359	0.971714	-0.0693549	-14.3362	chr12	25798070	25798157	88	4	0.963962	0.815998	0.147964	11.4763	chr12	57714424	57714496	73	4	0.968932	0.910213	0.0587182	10.9118
chr8	139380544	139380821	278	5	0.556963	0.717844	-0.160881	-14.3352	chr22	17067752	17067830	79	4	0.849917	0.936935	-0.0870185	-11.4763	chrX	110418518	110418568	51	4	0.592583	0.409922	0.182661	10.9112
chr6	77185480	77185586	107	5	0.977173	0.930986	0.0461875	14.3349	chr6	139864767	139864902	136	4	0.830625	0.950979	-0.120354	-11.4762	chr9	137214705	137214764	60	4	0.956146	0.883835	0.0723114	10.911
chr3	150222941	150223051	111	4	0.797921	0.658629	0.139292	14.3348	chr2	42041005	42041081	77	4	0.780482	0.57635	0.204132	11.4758	chr7	24064487	24064595	109	4	0.909884	0.792085	0.117799	10.9109
chr2	236619577	236619747	171	5	0.970695	0.909538	0.0611571	14.3347	chr10	104731138	104731338	201	4	0.987472	0.872634	0.114838	11.4755	chr6	15422021	15422141	121	4	0.944095	0.811303	0.132792	10.9107
chr8	35488963	35489168	206	5	0.858667	0.952608	-0.0939403	-14.3347	chr7	61071552	61071611	60	4	0.779414	0.890771	-0.111357	-11.4754	chr1	12172064	12172146	83	4	0.954002	0.86879	0.0852122	10.9105
chr8	46026496	46026658	163	5	0.919121	0.842417	0.0767039	14.3346	chr3	68748513	68748570	58	4	0.947711	0.853048	0.0946628	11.4753	chr19	41755173	41755327	155	4	0.441798	0.64243	-0.200632	-10.9104
chr12	129844421	129844633	213	4	0.802056	0.594134	0.207922	14.3345	chr6	33770354	33770437	84	4	0.641888	0.487988	0.153901	11.4753	chr17	77744100	77744186	87	4	0.946966	0.861084	0.0858822	10.9104
chr3	60309806	60309995	190	5	0.937201	0.839871	0.0973301	14.3345	chr7	91095090	91095516	427	4	0.853739	0.977877	-0.124137	-11.4752	chr5	74142517	74142581	65	4	0.96044	0.884943	0.0754964	10.9102
chr11	122846401	122846540	140	5	0.96539	0.878673	0.0867171	14.3341	chr9	89804312	89804462	151	4	0.909375	0.752245	0.15713	11.4749	chr22	37030983	37031085	103	4	0.909157	0.802795	0.106362	10.9101
chrX	39260882	39261041	160	4	0.981104	0.839039	0.142066	14.3334	chr22	32111311	32111616	306	4	0.845893	0.974823	-0.12893	-11.4748	chr21	34817873	34818004	132	4	0.863387	0.707052	0.156335	10.9096
chr12	35460064	35460132	69	4	0.965502	0.617574	0.347928	14.3328	chr16	21526005	21526205	201	4	0.888977	0.761604	0.127373	11.4746	chr10	19639376	19639509	134	4	0.836465	0.95244	-0.115975	-10.9094
chr6	80611963	80612173	211	5	0.974306	0.8979	0.0764064	14.3325	chr10	1060027	1060213	187	4	0.885235	0.964384	-0.0791491	-11.4744	chr10	15524505	15524705	201	4	0.834415	0.94355	-0.109135	-10.9087
chr15	27070917	27071090	174	5	0.51917	0.348207	0.170963	14.3317	chr7	94395993	94396160	168	4	0.894198	0.735417	0.158781	11.4741	chr2	31207565	31207722	158	4	0.99148	0.905451	0.0860292	10.9085
chr10	504487	504584	98	5	0.964727	0.921869	0.0428577	14.3313	chr12	109181907	109181988	82	4	0.949771	0.854349	0.0954223	11.4737	chr8	134551734	134551964	231	4	0.948853	0.833331	0.115522	10.9083
chr3	8850906	8851295	390	5	0.980092	0.898913	0.0811782	14.3313	chr19	15846540	15846725	186	4	0.889226	0.736733	0.152492	11.4736	chr10	20737501	20737604	104	4	0.916331	0.990521	-0.0741895	-10.9078
chr16	66026290	66026523	234	5	0.814959	0.665149	0.14981	14.3308	chr5	5888101	5888331	231	4	0.83103	0.980746	-0.149716	-11.4735	chr2	239628864	239628960	97	4	0.926497	0.841799	0.084698	10.9078
chr2	21419125	21419602	478	4	0.686565	0.884715	-0.19815	-14.3308	chr1	2866535	2866585	51	4	0.808774	0.916927	-0.108153	-11.4734	chr17	8650714	8650784	71	4	0.918106	0.797971	0.120134	10.9077
chr12	6340502	6340626	125	5	0.321748	0.204406	0.117343	14.3306	chr9	36245005	36245075	71	4	0.908596	0.979183	-0.070587	-11.4732	chr16	84842902	84842994	93	4	0.723498	0.568844	0.154654	10.9076
chr12	121795088	121795162	75	4	0.262966	0.143862	0.119104	14.3302	chr5	1891368	1891495	128	4	0.826624	0.921883	-0.0952592	-11.4729	chr7	158268407	158268537	131	4	0.851674	0.930082	-0.078408	-10.9071
chr4	7636725	7636803	79	5	0.936583	0.873067	0.0635158	14.3301	chr10	63796160	63796394	235	4	0.855894	0.969508	-0.113614	-11.4727	chr9	33317791	33317899	109	4	0.96585	0.885354	0.0804956	10.9071
chr5	7188213	7188370	158	5	0.974775	0.924386	0.0503885	14.3301	chr5	42507503	42507750	248	4	0.825388	0.584034	0.241355	11.4726	chr14	34239453	34239821	369	4	0.953367	0.811033	0.142334	10.9068
chr12	33636422	33636672	251	5	0.953967	0.874062	0.0799051	14.33	chr6	159606312	159606429	118	4	0.85071	0.971633	-0.120924	-11.4724	chr8	91556504	91556680	177	4	0.988211	0.901124	0.0870869	10.9067
chrX	107715881	107715972	92	5	0.503321	0.368455	0.134866	14.3297	chr12	93351635	93351695	61	4	0.92524	0.804085	0.121154	11.4721	chr7	145754889	145755091	203	4	0.972343	0.888668	0.083675	10.9059
chrY	14794932	14795094	163	5	0.946766	0.821318	0.125448	14.3296	chr13	34890499	34890667	169	4	0.97852	0.858415	0.120105	11.472	chr14	85727038	85727217	180	4	0.967803	0.835481	0.132322	10.9059
chr21	41960620	41960761	142	5	0.926526	0.838719	0.0878066	14.3292	chr16	86487250	86487368	119	4	0.912221	0.768583	0.143639	11.472	chr3	133689073	133689189	117	4	0.962695	0.88988	0.0728144	10.9057
chr7	58879986	58880076	91	4	0.787334	0.663046	0.124288	14.3292	chr19	54913992	54914044	53	4	0.788005	0.617662	0.170343	11.4718	chr3	169873461	169873519	59	4	0.886645	0.990854	-0.104208	-10.905
chr2	79847611	79847992	382	5	0.970436	0.878958	0.0914772	14.328	chr5	177900311	177901878	1568	4	0.960933	0.788097	0.172836	11.4714	chr22	49636909	49637033	125	4	0.96229	0.891233	0.0710572	10.9048
chr3	112600564	112600703	140	5	0.858147	0.944921	-0.0867734	-14.3278	chr19	7511027	7511130	104	4	0.935121	0.836828	0.0982926	11.4714	chr4	183456964	183457020	57	4	0.989775	0.906078	0.0836967	10.9044
chr6	51400144	51400306	163	5	0.959198	0.911352	0.0478466	14.3276	chr12	52679493	52679722	230	4	0.82827	0.964639	-0.136369	-11.4712	chr8	141139902	141139976	75	4	0.973818	0.909627	0.0641914	10.9037
chr6	112656955	112657346	392	5	0.974178	0.885336	0.0888422	14.3275	chr16	84228689	84228743	55	4	0.873456	0.738659	0.134796	11.4712	chr2	213714039	213715152	1114	7	0.882761	0.815103	0.0676581	10.9036
chr1	17601634	17601869	236	4	0.931589	0.788847	0.142742	14.3255	chr4	105858284	105858380	97	4	0.797949	0.954764	-0.156815	-11.4711	chr22	47210533	47210600	68	4	0.919663	0.829335	0.090328	10.9034
chr2	227014031	227014094	64	5	0.956708	0.881148	0.0755596	14.3254	chr17	21854789	21854864	76	4	0.732999	0.860642	-0.127642	-11.4709	chr5	180858495	180858583	89	4	0.882374	0.978955	-0.0965814	-10.9034
chr16	5026955	5027158	204	5	0.915623	0.812843	0.102779	14.3251	chr5	181308913	181308963	51	4	0.914287	0.968717	-0.0544293	-11.4702	chr3	10183581	10183652	72	4	0.891399	0.967341	-0.0759421	-10.9033
chr7	75463050	75463180	131	5	0.972912	0.90053	0.0723828	14.3246	chr9	86424487	86424549	63	4	0.918986	0.792486	0.1265	11.47	chr4	162335335	162335508	174	4	0.86703	0.986438	-0.119408	-10.9027
chr13	30052885	30053081	197	4	0.585307	0.380695	0.204612	14.3245	chr1	164262261	164262432	172	4	0.987179	0.868274	0.118905	11.4696	chr12	130571060	130571128	69	4	0.93805	0.814268	0.123781	10.9027
chr19	10970830	10970969	140	5	0.976369	0.927295	0.0490736	14.3236	chr11	43102681	43102892	212	4	0.969992	0.855446	0.114546	11.4694	chr7	26593452	26593585	134	4	0.937361	0.829918	0.107443	10.9026
chr14	73561266	73561352	87	5	0.944763	0.884568	0.0601949	14.3225	chr8	48959589	48959653	65	4	0.820519	0.958019	-0.1375	-11.4692	chr2	50190715	50190800	86	4	0.87279	0.968363	-0.0955735	-10.9024
chr11	126874770	126875023	254	5	0.762392	0.600951	0.161441	14.3224	chr2	240108682	240108763	82	4	0.923915	0.785458	0.138457	11.469	chr19	50457126	50457232	107	4	0.945411	0.854527	0.0908838	10.9023
chr18	76489035	76489393	359	5	0.755144	0.604505	0.150638	14.322	chr4	1028072	1028201	130	4	0.918445	0.782565	0.13588	11.4688	chr7	153836953	153837027	75	4	0.971239	0.856451	0.114787	10.9017
chr1	26171440	26171524	85	5	0.957948	0.907846	0.0501018	14.3217	chr19	18192064	18192179	116	4	0.766055	0.572184	0.193872	11.4687	chrX	117879535	117879598	64	4	0.799202	0.902539	-0.103336	-10.9015
chr3	60742899	60743110	212	5	0.616236	0.443731	0.172505	14.321	chr5	93578147	93578206	60	4	0.39274	0.243061	0.149678	11.4687	chr10	63529762	63529903	142	4	0.871052	0.968374	-0.0973222	-10.9012
chr11	27628983	27629272	290	5	0.884836	0.769527	0.115309	14.3208	chr4	68495671	68495744	74	4	0.723074	0.909001	-0.185926	-11.4685	chr12	34278967	34279127	161	4	0.748867	0.553494	0.195373	10.9012
chr10	17463467	17463659	193	5	0.956352	0.881431	0.0749201	14.3207	chr15	58679670	58679725	56	4	0.829414	0.964338	-0.134924	-11.4685	chr15	83657096	83657148	53	4	0.953399	0.842355	0.111044	10.9005
chrX	129857548	129857786	239	4	0.978567	0.775128	0.203439	14.3204	chr14	51556473	51556679	207	4	0.745415	0.933479	-0.188064	-11.4685	chr5	135155860	135155991	132	4	0.962919	0.842494	0.120424	10.9005
chr6	167526242	167526355	114	5	0.963303	0.886656	0.0766477	14.3195	chr1	153677052	153677103	52	4	0.905359	0.767843	0.137517	11.4684	chr3	73992065	73992163	99	4	0.970427	0.886956	0.0834708	10.9004
chr21	38773954	38774025	72	5	0.983644	0.926497	0.0571464	14.3192	chr3	182568	182806	239	4	0.946216	0.823559	0.122657	11.4684	chr8	56712891	56713005	115	4	0.952575	0.842092	0.110483	10.9001
chr6	157694313	157694488	176	5	0.896212	0.795556	0.100655	14.3191	chr17	77105236	77105391	156	4	0.951401	0.820865	0.130535	11.4684	chr4	96699345	96699435	91	4	0.989001	0.910633	0.0783679	10.9
chrX	144114592	144114834	243	4	0.390319	0.702762	-0.312443	-14.3187	chr6	66564674	66564794	121	4	0.865238	0.98482	-0.119582	-11.4682	chr3	187726828	187726935	108	4	0.842854	0.930607	-0.0877534	-10.8991
chr5	178774660	178774725	66	4	0.921768	0.842312	0.0794562	14.3186	chr11	40380950	40381037	88	4	0.886957	0.985173	-0.098216	-11.4679	chr20	62205787	62205837	51	4	0.913882	0.9723	-0.0584176	-10.8985
chr8	36358501	36358766	266	4	0.657123	0.859196	-0.202073	-14.3184	chr11	48110237	48110299	63	4	0.63457	0.495345	0.139225	11.4674	chr5	149359107	149359192	86	4	0.954519	0.875268	0.0792509	10.8982
chr17	45893811	45893881	71	5	0.758963	0.652213	0.10675	14.3173	chr8	133702446	133702678	233	4	0.919323	0.726862	0.192461	11.4674	chr1	162264899	162264965	67	4	0.931609	0.986235	-0.054626	-10.8982
chr12	54394482	54394609	128	4	0.563126	0.320473	0.242652	14.3169	chr19	32197694	32197806	113	4	0.943149	0.83056	0.11259	11.4666	chr18	11651802	11651950	149	4	0.748123	0.900084	-0.151962	-10.898
chr19	22106860	22107814	955	7	0.78026	0.913863	-0.133603	-14.3162	chr13	50508669	50508738	70	4	0.694099	0.866056	-0.171958	-11.466	chr5	179035820	179035940	121	4	0.688051	0.841149	-0.153098	-10.8979
chr12	132600078	132600132	55	5	0.927097	0.853801	0.0732967	14.3162	chrX	25241396	25241494	99	4	0.984826	0.850349	0.134477	11.4656	chr6	165297328	165297605	278	4	0.877276	0.989345	-0.112069	-10.8977
chr8	65335498	65335621	124	5	0.967129	0.887719	0.0794108	14.315	chr10	108511935	108512309	375	4	0.689746	0.946366	-0.25662	-11.4656	chrX	51524745	51524943	199	4	0.951225	0.765519	0.185706	10.8974
chr20	2315188	2315400	213	5	0.955905	0.871841	0.0840639	14.3148	chr5	11943089	11943206	118	4	0.962296	0.869476	0.09282	11.4654	chr11	74389930	74389991	62	4	0.898398	0.93852	-0.0401215	-10.8971
chr15	20627951	20628088	138	5	0.694262	0.840548	-0.146286	-14.314	chr1	162613773	162613891	119	4	0.465387	0.273988	0.191399	11.4652	chr8	64360203	64360263	61	4	0.964163	0.854663	0.1095	10.8967
chr12	117941712	117941844	133	5	0.943196	0.844137	0.0990594	14.3138	chr10	95781347	95781727	381	4	0.990929	0.877517	0.113412	11.4649	chr13	36605711	36605864	154	4	0.83128	0.955072	-0.123791	-10.8967
chr6	76052283	76052563	281	4	0.881827	0.705147	0.17668	14.3132	chr6	727311	727373	63	4	0.834062	0.96171	-0.127648	-11.4641	chr16	80578835	80578894	60	4	0.903743	0.75587	0.147874	10.8965
chr5	178518696	178518766	71	5	0.9797	0.934643	0.0450568	14.3131	chr3	180380704	180380935	232	4	0.973573	0.856135	0.117438	11.4636	chr4	189844360	189844422	63	4	0.943065	0.82979	0.113275	10.8959
chr7	156645095	156645326	232	5	0.964747	0.879059	0.0856879	14.3123	chr8	139839683	139839815	133	4	0.844867	0.942411	-0.0975434	-11.4636	chr5	125482570	125482676	107	4	0.990749	0.942778	0.0479716	10.8958
chr13	106049890	106050110	221	5	0.971857	0.885289	0.0865683	14.312	chr12	67691860	67692024	165	4	0.951185	0.761967	0.189218	11.4635	chrX	12244970	12245122	153	4	0.79627	0.949804	-0.153534	-10.8954
chrX	121977100	121977317	218	5	0.935952	0.822585	0.113368	14.3118	chr11	102454575	102454690	116	4	0.753041	0.598333	0.154708	11.4634	chr3	17742891	17742955	65	4	0.123976	0.22182	-0.0978436	-10.8953
chr16	85126179	85126256	78	5	0.921234	0.844457	0.0767771	14.3115	chr6	131176493	131176874	382	4	0.812663	0.972669	-0.160006	-11.4634	chr17	15768097	15768229	133	4	0.962462	0.788839	0.173623	10.8952
chr2	384053	384156	104	5	0.925967	0.846613	0.0793543	14.3113	chr4	29894444	29894603	160	4	0.985298	0.892072	0.0932263	11.4633	chr7	122596503	122596575	73	4	0.986251	0.910054	0.0761969	10.8948
chr10	47111268	47111553	286	5	0.902882	0.767523	0.135359	14.3111	chr10	84902251	84902407	157	4	0.976128	0.802465	0.173663	11.4633	chr4	22086934	22087136	203	4	0.90418	0.783564	0.120616	10.8948
chr1	203476211	203476358	148	4	0.849373	0.677691	0.171682	14.3103	chr10	108784802	108786608	1807	4	0.637765	0.840861	-0.203096	-11.4633	chr10	2624084	2624174	91	4	0.951002	0.827933	0.123069	10.8943
chr19	46784521	46784676	156	5	0.807918	0.688102	0.119816	14.3102	chr3	158522375	158522595	221	4	0.749117	0.942114	-0.192998	-11.4632	chr11	22506713	22506777	65	4	0.92953	0.971217	-0.0416865	-10.8943
chrX	129025562	129025807	246	5	0.895503	0.768646	0.126857	14.3102	chr19	53312975	53313072	98	4	0.721339	0.881049	-0.15971	-11.4632	chr10	10054494	10054618	125	4	0.974687	0.904894	0.0697929	10.8942
chr12	106108510	106108875	366	5	0.63076	0.437839	0.192921	14.31	chr7	56682720	56682935	216	4	0.694594	0.460577	0.234018	11.463	chr21	27414813	27415605	793	7	0.933359	0.838756	0.0946024	10.8941
chr4	8688716	8688829	114	5	0.804878	0.711373	0.0935051	14.3098	chr1	202712311	202712361	51	4	0.591665	0.360297	0.231368	11.4627	chr12	119082595	119082654	60	4	0.672881	0.894123	-0.221242	-10.8936
chr2	159290219	159290406	188	5	0.966104	0.902702	0.0634016	14.3098	chr1	8281890	8282026	137	4	0.93082	0.788278	0.142542	11.4616	chr13	46325275	46325490	216	4	0.929794	0.814005	0.11579	10.8934
chr10	24383790	24383866	77	5	0.647627	0.515097	0.132529	14.3097	chr1	208178529	208178696	168	4	0.946346	0.793671	0.152675	11.4615	chr8	143718191	143718257	67	4	0.974876	0.909349	0.0655269	10.8934
chr15	57497297	57497432	136	4	0.639826	0.838637	-0.198811	-14.3094	chr12	5515080	5515400	321	4	0.902909	0.988894	-0.0859845	-11.4614	chr8	27647536	27647638	103	4	0.853167	0.749434	0.103733	10.8923
chr7	111447178	111447314	137	5	0.813945	0.913439	-0.0994939	-14.3094	chr10	5417245	5417417	173	4	0.758063	0.626823	0.13124	11.4614	chr8	80244094	80244240	147	4	0.831409	0.9597	-0.128291	-10.8921
chr16	85917035	85917239	205	5	0.915001	0.820248	0.0947528	14.3092	chr8	41647576	41647692	117	4	0.895584	0.786102	0.109483	11.4613	chr20	40086758	40086970	213	4	0.939108	0.822546	0.116562	10.8918
chr5	178278749	178278818	70	4	0.929867	0.842774	0.0870927	14.3091	chr3	189853194	189853346	153	4	0.874108	0.987358	-0.11325	-11.4608	chr4	52628038	52628111	74	4	0.969218	0.879853	0.0893658	10.8917
chrX	127916036	127916245	210	5	0.911637	0.759615	0.152022	14.3089	chr3	30608226	30608300	75	4	0.970799	0.908195	0.0626034	11.4601	chr22	36371725	36371781	57	4	0.973451	0.916183	0.0572675	10.8915
chr10	42941007	42941145	139	5	0.912004	0.838471	0.0735331	14.3082	chr7	25094410	25094516	107	4	0.581776	0.37542	0.206357	11.4601	chr4	112942286	112942751	466	4	0.980374	0.887568	0.092806	10.8915
chr2	9033488	9033709	222	5	0.747153	0.589255	0.157897	14.3078	chr13	18810600	18810914	315	4	0.698252	0.419455	0.278798	11.46	chr16	83163755	83163922	168	4	0.972728	0.89902	0.0737085	10.8914
chr15	22827719	22827886	168	4	0.838863	0.936873	-0.0980098	-14.3075	chr7	57743479	57743532	54	4	0.840717	0.723027	0.11769	11.4598	chr11	34536597	34536650	54	4	0.936083	0.791822	0.144261	10.8913
chr20	658747	659054	308	4	0.633432	0.402944	0.230488	14.3073	chr9	137916055	137916118	64	4	0.836958	0.949226	-0.112268	-11.4597	chrX	151148790	151148917	128	4	0.868783	0.708909	0.159873	10.8909
chr19	25092060	25092179	120	4	0.958133	0.824013	0.13412	14.3069	chr20	47784223	47784275	53	4	0.746746	0.551999	0.194748	11.4596	chr5	92129099	92129308	210	4	0.945512	0.828745	0.116767	10.8906
chr2	216619021	216619294	274	5	0.755477	0.607054	0.148424	14.3059	chr7	13447580	13447640	61	4	0.810963	0.952183	-0.14122	-11.4596	chrX	29846328	29846583	256	4	0.830639	0.982763	-0.152124	-10.8906
chr12	18974737	18974800	64	5	0.967547	0.911227	0.05632	14.3059	chr18	78712070	78712191	122	4	0.630575	0.835392	-0.204816	-11.4596	chr2	131089860	131089980	121	4	0.926708	0.981847	-0.0551383	-10.8901
chr10	2717613	2717846	234	5	0.971099	0.91745	0.0536489	14.3057	chr7	43758121	43758188	68	4	0.356156	0.191707	0.164449	11.4594	chr19	5796586	5796652	67	4	0.839344	0.937079	-0.0977353	-10.8901
chrX	3806139	3806342	204	5	0.958616	0.843344	0.115272	14.3053	chr12	127308882	127309207	326	4	0.566728	0.808109	-0.241381	-11.4592	chr13	89701486	89701562	77	4	0.868002	0.951911	-0.0839088	-10.8899
chrX	136622239	136622399	161	5	0.970545	0.877247	0.0932975	14.3052	chr14	38161854	38161933	80	4	0.916708	0.755509	0.161199	11.4591	chr15	52526510	52526580	71	4	0.947197	0.889055	0.0581426	10.8898
chr17	20898565	20898699	135	5	0.510203	0.362267	0.147936	14.3051	chr18	10767845	10767929	85	4	0.961366	0.802963	0.158403	11.4588	chr11	126176096	126176293	198	4	0.933148	0.818713	0.114434	10.8894
chr7	92257060	92257186	127	5	0.924902	0.978989	-0.0540871	-14.3045	chr11	70163794	70163894	101	4	0.866816	0.960497	-0.093681	-11.4585	chr2	118763015	118763109	95	4	0.920729	0.808576	0.112154	10.8894
chr5	155024087	155024162	76	5	0.884958	0.774436	0.110522	14.3043	chr5	156913875	156914046	172	4	0.557768	0.321552	0.236216	11.4585	chr1	196990981	196991155	175	4	0.963853	0.865464	0.0983892	10.8886
chr6	34297024	34297092	69	5	0.977045	0.928357	0.0486884	14.3041	chr11	75136099	75136343	245	4	0.9547	0.831722	0.122978	11.4576	chr1	163764376	163764453	78	4	0.864129	0.963899	-0.0997705	-10.8879
chr16	75255247	75255364	118	5	0.956461	0.892576	0.0638854	14.3039	chr5	132164838	132164920	83	4	0.948607	0.862653	0.0859543	11.4576	chr2	197000898	197000962	65	4	0.930951	0.987191	-0.0562405	-10.8878
chrX	81888092	81888426	335	5	0.896912	0.98537	-0.0884583	-14.3039	chr3	27352274	27352499	226	4	0.908233	0.743903	0.164331	11.4575	chr14	101563528	101563583	56	4	0.137859	0.238845	-0.100987	-10.8874
chr14	25264796	25264988	193	5	0.971645	0.884179	0.0874658	14.3037	chr18	3646027	3646254	228	4	0.876818	0.985511	-0.108693	-11.4575	chr12	102593265	102593462	198	4	0.777407	0.946514	-0.169107	-10.8873
chr7	101168098	101168416	319	5	0.16978	0.0595326	0.110248	14.3036	chr16	69550397	69550483	87	4	0.980161	0.892994	0.0871675	11.4572	chr3	14138840	14138972	133	4	0.890404	0.971528	-0.0811242	-10.8872
chr8	18439879	18440162	284	5	0.822625	0.668459	0.154166	14.302	chr3	179409368	179409549	182	4	0.866667	0.959459	-0.0927919	-11.457	chrX	67488501	67488590	90	4	0.947823	0.841013	0.106809	10.8867
chr9	137922869	137923016	148	5	0.919789	0.826791	0.0929976	14.3018	chr9	109934524	109934646	123	4	0.894101	0.98455	-0.0904489	-11.4566	chr1	202180045	202180262	218	4	0.884882	0.744233	0.140649	10.8866
chr6	34973147	34973485	339	4	0.969546	0.825767	0.143779	14.3015	chr22	50786533	50787061	529	4	0.793734	0.970123	-0.176389	-11.4565	chr9	127369640	127369763	124	4	0.728954	0.557793	0.171161	10.8865
chr7	25396011	25396258	248	5	0.926268	0.828418	0.09785	14.3008	chr4	87779105	87779190	86	4	0.949988	0.804849	0.145138	11.4562	chr12	104358219	104358311	93	4	0.932767	0.84275	0.0900174	10.8855
chr10	131972756	131972826	71	5	0.967573	0.911538	0.056035	14.3007	chr11	64373460	64373603	144	4	0.697007	0.875286	-0.178279	-11.4558	chr11	99128519	99128604	86	4	0.738898	0.905155	-0.166257	-10.8853
chr6	155209224	155209318	95	5	0.911861	0.791412	0.120448	14.3004	chr7	69216663	69216769	107	4	0.777296	0.931514	-0.154218	-11.4557	chr18	73171630	73171757	128	4	0.979937	0.892172	0.0877649	10.8852
chr1	68949978	68950360	383	4	0.820783	0.614421	0.206361	14.2994	chr10	97210959	97211096	138	4	0.822383	0.673573	0.14881	11.4555	chr5	153736563	153736891	329	4	0.813003	0.946022	-0.133019	-10.8849
chr6	88254949	88255132	184	5	0.966331	0.891617	0.0747142	14.2992	chr17	29763133	29763519	387	4	0.949234	0.794438	0.154796	11.4555	chr9	45148770	45148859	90	4	0.97376	0.856216	0.117544	10.8846
chr9	129602956	129603088	133	4	0.889248	0.791945	0.0973036	14.299	chr1	7491425	7491485	61	4	0.825785	0.928807	-0.103022	-11.4554	chrY	12772530	12772689	160	4	0.921252	0.740643	0.180609	10.8845
chr2	3973127	3973264	138	5	0.969084	0.909835	0.0592492	14.2988	chr12	52569273	52569405	133	4	0.928905	0.69343	0.235475	11.4549	chr19	35556016	35556163	148	4	0.800116	0.63286	0.167255	10.8841
chr1	227854741	227854815	75	5	0.957671	0.881334	0.0763366	14.2985	chr12	62072385	62072455	71	4	0.969884	0.894996	0.074888	11.4547	chr7	69599955	69600012	58	4	0.13989	0.246753	-0.106862	-10.884
chr22	36881050	36881233	184	5	0.80215	0.939305	-0.137156	-14.2985	chr19	50851609	50851851	243	4	0.578304	0.809507	-0.231203	-11.4544	chr10	36698623	36698772	150	4	0.980319	0.904417	0.0759016	10.8838
chr16	8165724	8166204	481	5	0.811267	0.650053	0.161215	14.2983	chr22	39623226	39623299	74	4	0.832428	0.690855	0.141573	11.4543	chr15	43504737	43504790	54	4	0.963419	0.900969	0.0624497	10.8838
chr12	21017778	21017870	93	5	0.970985	0.932711	0.0382741	14.2979	chr5	167313909	167314019	111	4	0.79426	0.95882	-0.164561	-11.4542	chr5	2413383	2413498	116	4	0.774942	0.950378	-0.175435	-10.8835
chr7	99144775	99144861	87	5	0.841549	0.744031	0.0975179	14.2977	chr3	8956272	8956433	162	4	0.855442	0.975067	-0.119625	-11.4541	chr4	54651366	54651452	87	4	0.815471	0.949237	-0.133766	-10.883
chr6	140260196	140260350	155	5	0.957832	0.878645	0.0791872	14.2973	chr16	38228152	38228261	110	4	0.861243	0.517959	0.343284	11.454	chr7	17621133	17621424	292	4	0.922804	0.792312	0.130491	10.8823
chr14	45145111	45145369	259	5	0.878008	0.975201	-0.0971931	-14.2973	chr1	43259247	43259341	95	4	0.846087	0.943893	-0.0978056	-11.454	chr10	79330301	79330372	72	4	0.925834	0.842118	0.0837161	10.8822
chr5	96438780	96439698	919	5	0.926889	0.802398	0.124491	14.297	chr8	33127670	33127861	192	4	0.58029	0.402062	0.178228	11.4536	chr3	58117951	58118092	142	4	0.904101	0.967959	-0.0638584	-10.8817
chrX	107365332	107365544	213	5	0.963565	0.818968	0.144597	14.2969	chr21	10519295	10519414	120	4	0.90461	0.807205	0.097405	11.4535	chr19	15075285	15075369	85	4	0.789834	0.878418	-0.0885837	-10.8814
chr5	59925091	59925293	203	4	0.862366	0.95912	-0.0967537	-14.2969	chr9	120328451	120328622	172	4	0.970371	0.804278	0.166093	11.4533	chr6	60985717	60985804	88	4	0.964613	0.819434	0.14518	10.8814
chr13	55579160	55579567	408	5	0.797929	0.621696	0.176232	14.2966	chr3	12489857	12490110	254	4	0.846338	0.626396	0.219942	11.453	chr3	97084318	97084498	181	4	0.978137	0.886456	0.0916804	10.8813
chrX	151876828	151877035	208	5	0.844379	0.957028	-0.112649	-14.2966	chr3	145825525	145825775	251	4	0.81535	0.9648	-0.14945	-11.4527	chr9	110142140	110142339	200	4	0.74618	0.925287	-0.179107	-10.881
chr3	5428741	5428983	243	5	0.930959	0.837422	0.0935369	14.2965	chr9	133059959	133060063	105	4	0.815864	0.65797	0.157894	11.4523	chr3	120231439	120231587	149	4	0.93695	0.817462	0.119487	10.881
chrX	146575875	146576202	328	4	0.733262	0.923733	-0.190472	-14.2965	chr22	45547738	45547828	91	4	0.978809	0.89322	0.085589	11.4522	chr7	139591199	139591330	132	4	0.984015	0.862416	0.121598	10.8809
chr12	10021339	10021573	235	5	0.951897	0.860094	0.0918032	14.2964	chr8	128326207	128326381	175	4	0.94902	0.816152	0.132867	11.4521	chr12	2558162	2558241	80	4	0.964526	0.830044	0.134482	10.8807
chr13	63639125	63639333	209	4	0.940068	0.798425	0.141643	14.2964	chr5	15723269	15723476	208	4	0.854886	0.961024	-0.106138	-11.4517	chr9	120536453	120536514	62	4	0.984117	0.909562	0.0745548	10.8798
chr6	18093175	18093236	62	5	0.963899	0.91148	0.0524191	14.2961	chr7	102839084	102839184	101	4	0.941553	0.828201	0.113352	11.4514	chr16	1441545	1441598	54	4	0.930512	0.873221	0.0572906	10.8797
chr2	4937876	4938110	235	5	0.944389	0.860761	0.083628	14.2957	chr1	15311933	15312053	121	4	0.871972	0.962185	-0.0902123	-11.4514	chr9	36525214	36525325	112	4	0.984799	0.933015	0.0517845	10.8793
chr12	128969623	128969691	69	5	0.498836	0.620783	-0.121948	-14.2954	chr5	81322833	81322897	65	4	0.821086	0.957604	-0.136517	-11.4513	chr19	15024360	15024486	127	4	0.615368	0.821497	-0.206129	-10.8792
chr11	134156586	134156674	89	5	0.976745	0.935707	0.041038	14.2952	chr6	25142057	25142121	65	4	0.970542	0.858998	0.111544	11.4512	chr2	151808868	151809004	137	4	0.897717	0.988811	-0.0910937	-10.8792
chr21	37549006	37549098	93	5	0.944349	0.857774	0.0865747	14.2951	chr21	37198930	37199050	121	4	0.883067	0.980702	-0.0976354	-11.4509	chr8	27368154	27368211	58	4	0.955365	0.857817	0.0975479	10.8788
chr5	151742887	151743056	170	5	0.658973	0.506252	0.152721	14.2939	chr7	98388839	98388903	65	4	0.964149	0.830669	0.13348	11.4501	chr15	71980748	71980871	124	4	0.970158	0.874091	0.0960667	10.8781
chr10	18970852	18971035	184	5	0.871924	0.96969	-0.097766	-14.2938	chr8	137374527	137374628	102	4	0.684574	0.882653	-0.198079	-11.45	chr2	62165411	62165495	85	4	0.956389	0.841892	0.114497	10.8781
chr5	148006474	148006607	134	5	0.814428	0.688334	0.126095	14.2932	chr10	8380681	8380748	68	4	0.830214	0.949903	-0.11969	-11.4498	chr20	2237198	2237285	88	4	0.92491	0.847499	0.0774109	10.8781
chrX	100621090	100621215	126	5	0.964809	0.875169	0.08964	14.2929	chr8	109735652	109735840	189	4	0.895235	0.711322	0.183914	11.4497	chr18	69786937	69787130	194	4	0.955205	0.849785	0.10542	10.8774
chr1	52554449	52554690	242	5	0.288164	0.177426	0.110738	14.2929	chr6	50540593	50541150	558	6	0.942427	0.870669	0.0717583	11.4495	chr6	105854489	105854545	57	4	0.846401	0.927938	-0.0815366	-10.8774
chr1	124806640	124806749	110	4	0.802249	0.669534	0.132714	14.2927	chr20	39864267	39864551	285	4	0.749894	0.929727	-0.179834	-11.4493	chr22	36683859	36683931	73	4	0.643869	0.498962	0.144907	10.8766
chr1	30225703	30225935	233	5	0.959782	0.888567	0.0712145	14.2926	chr18	51031990	51032184	195	4	0.429371	0.242766	0.186605	11.4491	chr7	94235196	94235280	85	4	0.938615	0.83467	0.103945	10.8765
chr20	58262992	58263059	68	4	0.959265	0.863255	0.09601	14.2924	chr11	9242948	9243074	127	4	0.886337	0.960643	-0.0743057	-11.4486	chr3	54676056	54676167	112	4	0.877314	0.972681	-0.0953667	-10.8764
chrX	2898350	2898485	136	5	0.575336	0.449489	0.125848	14.2911	chr6	147779564	147779646	83	4	0.821573	0.962641	-0.141068	-11.4485	chr16	56137526	56137663	138	4	0.874991	0.979194	-0.104203	-10.8763
chr7	11128582	11128736	155	4	0.709246	0.450542	0.258704	14.2903	chr19	53855472	53855535	64	4	0.964217	0.89076	0.0734564	11.4485	chr8	24410168	24410308	141	4	0.92711	0.800127	0.126983	10.8762
chr1	93125068	93125287	220	4	0.76903	0.564671	0.204359	14.2903	chr6	21203740	21203841	102	4	0.98253	0.908036	0.0744941	11.4484	chr5	5309452	5309551	100	4	0.977264	0.905251	0.0720132	10.8762
chr14	67503411	67503532	122	5	0.922573	0.832035	0.0905379	14.2902	chrX	139782183	139782243	61	4	0.976961	0.901235	0.0757254	11.4483	chr9	37998123	37998190	68	4	0.871483	0.748906	0.122576	10.8759
chr22	47505295	47505517	223	5	0.721724	0.846831	-0.125107	-14.29	chr4	3370369	3370488	120	4	0.216016	0.140848	0.0751678	11.448	chr8	64179764	64179905	142	4	0.974743	0.855402	0.119341	10.8757
chr14	50847024	50847080	57	5	0.974422	0.92135	0.0530715	14.29	chr3	11689912	11690084	173	4	0.814368	0.633874	0.180495	11.448	chr21	41422954	41423099	146	4	0.96446	0.899885	0.0645751	10.8752
chr5	103673517	103673685	169	5	0.884346	0.968335	-0.0839893	-14.2894	chr8	65695481	65695636	156	4	0.901533	0.979191	-0.0776581	-11.4471	chr15	68669212	68669293	82	4	0.942753	0.829856	0.112896	10.8749
chr8	36494239	36494313	75	4	0.727883	0.903766	-0.175883	-14.2893	chr11	71461274	71461402	129	4	0.966795	0.894373	0.0724213	11.4467	chr8	81049725	81049993	269	4	0.918875	0.796899	0.121976	10.8745
chr10	34414068	34414216	149	5	0.820235	0.692377	0.127858	14.2888	chr17	13157765	13157968	204	4	0.835189	0.974745	-0.139556	-11.4466	chr1	11663991	11664059	69	4	0.494281	0.616018	-0.121737	-10.8744
chr16	17639122	17639296	175	5	0.933315	0.845576	0.0877387	14.2882	chr12	111774325	111774436	112	4	0.893554	0.783734	0.10982	11.4461	chr17	30574967	30575033	67	4	0.956332	0.842713	0.113619	10.8744
chr7	153314694	153314758	65	4	0.945098	0.887217	0.0578811	14.2875	chr10	114019355	114019566	212	4	0.988707	0.879117	0.10959	11.446	chr1	8891222	8891292	71	4	0.864372	0.955896	-0.0915238	-10.8743
chr21	33020602	33020752	151	5	0.367321	0.232727	0.134594	14.287	chr9	44895690	44895745	56	4	0.783779	0.888378	-0.104599	-11.4458	chr3	35105081	35105177	97	4	0.92229	0.82002	0.10227	10.8743
chr20	19666228	19666302	75	5	0.963542	0.887539	0.0760028	14.2869	chr7	27337650	27337726	77	4	0.891131	0.971396	-0.0802654	-11.4453	chr16	19078500	19078658	159	4	0.974151	0.887822	0.0863297	10.8731
chr11	120025292	120025536	245	4	0.961407	0.83839	0.123017	14.2845	chr6	14218117	14218176	60	4	0.856818	0.943485	-0.0866678	-11.4451	chr5	1286968	1287037	70	4	0.884165	0.956462	-0.0722965	-10.8731
chr6	5993512	5993730	219	4	0.787486	0.582422	0.205064	14.284	chr5	99458409	99458651	243	4	0.964654	0.812482	0.152172	11.4448	chr15	94295010	94295169	160	4	0.895851	0.973151	-0.0773006	-10.873
chr7	117779821	117780002	182	5	0.969938	0.89734	0.072598	14.2833	chr1	224629901	224630132	232	4	0.946712	0.788351	0.158361	11.4447	chr17	13029181	13029254	74	4	0.967773	0.863052	0.104721	10.8725
chr15	23133901	23134030	130	4	0.61035	0.877418	-0.267068	-14.2832	chr10	4875757	4876064	308	4	0.887486	0.678225	0.20926	11.444	chr6	13607082	13607551	470	4	0.984028	0.870458	0.11357	10.8722
chr10	13233642	13233754	113	5	0.66472	0.548424	0.116296	14.283	chr19	32489344	32489733	390	4	0.87856	0.985821	-0.107261	-11.4438	chr17	12345534	12345837	304	4	0.820734	0.964669	-0.143935	-10.8719
chr8	106274181	106274236	56	5	0.965711	0.901746	0.0639648	14.2826	chr2	105097799	105097972	174	4	0.987674	0.876772	0.110902	11.4434	chr2	240053570	240053670	101	4	0.893548	0.792372	0.101176	10.8714
chr12	127425990	127426225	236	5	0.869548	0.773201	0.0963468	14.2822	chr7	73833320	73833374	55	4	0.835003	0.690287	0.144716	11.4431	chr3	138939613	138939666	54	4	0.0735663	0.116832	-0.0432662	-10.8705
chr22	26131647	26131779	133	5	0.744486	0.603094	0.141392	14.2819	chr7	45864314	45864530	217	4	0.94975	0.832451	0.117299	11.4431	chr2	1575664	1575992	329	4	0.965708	0.836124	0.129584	10.8698
chr13	80821040	80821401	362	5	0.969847	0.890131	0.0797155	14.2816	chr4	121396049	121396219	171	4	0.953963	0.786327	0.167636	11.4425	chr8	125023040	125023206	167	4	0.97311	0.899326	0.0737843	10.8697
chr15	95669491	95669791	301	5	0.968451	0.893456	0.0749945	14.2814	chr18	78362204	78362271	68	4	0.969369	0.89552	0.0738488	11.442	chr17	43892681	43892770	90	4	0.366279	0.128371	0.237908	10.869
chr6	39276224	39276305	82	5	0.93323	0.845931	0.0872989	14.2812	chr17	78659102	78659165	64	4	0.973477	0.888624	0.0848531	11.4419	chr1	89694472	89694680	209	4	0.978814	0.903009	0.0758045	10.8689
chr20	54970010	54970402	393	5	0.544067	0.709827	-0.16576	-14.2809	chr8	132454325	132454536	212	4	0.978106	0.850173	0.127933	11.4418	chr2	193400900	193401091	192	4	0.970917	0.878536	0.0923811	10.8688
chr11	44946100	44946220	121	5	0.926523	0.856251	0.0702727	14.2809	chr18	79354103	79354207	105	4	0.963505	0.853617	0.109888	11.4418	chr5	145724339	145725255	917	4	0.925511	0.775893	0.149618	10.8687
chr1	206001648	206001900	253	4	0.909011	0.740772	0.16824	14.2806	chr22	36173792	36174005	214	4	0.850028	0.97151	-0.121482	-11.4416	chr10	55288663	55288768	106	4	0.971455	0.860508	0.110947	10.8685
chr22	44699015	44699230	216	5	0.660552	0.529411	0.131141	14.2803	chr20	62427078	62427137	60	4	0.695332	0.51933	0.176002	11.4416	chr20	63056276	63056332	57	4	0.657602	0.479045	0.178556	10.8684
chr16	84055002	84055098	97	5	0.888834	0.81488	0.0739533	14.28	chr14	62463459	62463658	200	4	0.887962	0.987706	-0.099744	-11.4416	chr1	240170757	240170821	65	4	0.949093	0.857217	0.0918758	10.8683
chr15	91263763	91263975	213	5	0.812483	0.691714	0.120769	14.2799	chr20	16158076	16158159	84	4	0.868094	0.983659	-0.115565	-11.4413	chr8	94116071	94116199	129	4	0.854029	0.963571	-0.109542	-10.8683
chr11	287920	288021	102	5	0.865053	0.781974	0.0830789	14.2788	chr7	158563094	158563218	125	4	0.947388	0.862449	0.0849391	11.4412	chr5	59882838	59882924	87	4	0.918596	0.818047	0.100549	10.8682
chr2	48429427	48429487	61	5	0.973095	0.935246	0.0378489	14.2786	chr1	97164900	97164999	100	4	0.977494	0.903077	0.0744175	11.4411	chr12	31021003	31021122	120	4	0.95245	0.863922	0.088528	10.8674
chr10	103276568	103276675	108	4	0.246349	0.142231	0.104118	14.2786	chr8	114233812	114234111	300	4	0.975675	0.838869	0.136806	11.441	chr1	26036266	26036336	71	4	0.32728	0.210945	0.116335	10.8673
chr6	157531171	157531308	138	5	0.933834	0.876261	0.0575733	14.2767	chr16	662020	662070	51	4	0.94582	0.879143	0.0666769	11.441	chrX	101018542	101018594	53	4	0.938711	0.846317	0.0923932	10.8673
chr22	32575276	32575403	128	5	0.693487	0.576459	0.117029	14.2765	chr10	57732578	57732931	354	4	0.869487	0.982257	-0.112771	-11.441	chr8	6052863	6052941	79	4	0.942436	0.836018	0.106418	10.8671
chr2	107761546	107761887	342	5	0.986802	0.918692	0.0681096	14.2762	chr14	51229956	51230051	96	4	0.899933	0.987644	-0.0877112	-11.441	chr2	199367109	199367294	186	4	0.970036	0.856551	0.113485	10.8667
chrX	146725744	146725959	216	5	0.518815	0.716287	-0.197473	-14.2755	chr20	53773299	53773480	182	4	0.856982	0.967486	-0.110504	-11.4408	chr1	62332617	62332675	59	4	0.8511	0.959496	-0.108396	-10.8667
chr1	12023673	12023777	105	5	0.927378	0.969213	-0.0418345	-14.2753	chr20	63140867	63141113	247	4	0.813291	0.946169	-0.132878	-11.4408	chr2	155247607	155247674	68	4	0.940332	0.853656	0.0866758	10.8663
chr2	134462093	134462204	112	5	0.929679	0.835778	0.0939018	14.2753	chr18	8365156	8365336	181	4	0.966393	0.822665	0.143728	11.4407	chr4	3519219	3519303	85	4	0.896834	0.978087	-0.081253	-10.8658
chr15	94443342	94443565	224	5	0.957143	0.857081	0.100062	14.274	chr3	25502	25816	315	4	0.855521	0.6342	0.221322	11.4404	chr16	9844582	9844709	128	4	0.941404	0.830863	0.110541	10.8658
chr8	23323691	23323804	114	5	0.918821	0.979531	-0.0607098	-14.2738	chr5	177982206	177982333	128	4	0.388641	0.554719	-0.166078	-11.4402	chr14	99948882	99948995	114	4	0.932813	0.840785	0.0920282	10.8657
chr6	25045416	25045631	216	4	0.994632	0.877324	0.117309	14.2737	chr11	4554735	4554831	97	4	0.774479	0.972662	-0.198183	-11.4402	chr4	24361571	24361791	221	4	0.849369	0.959549	-0.11018	-10.8655
chr15	59792251	59792420	170	4	0.972835	0.875185	0.0976506	14.2729	chr7	132532409	132532672	264	4	0.961002	0.776158	0.184844	11.4401	chr11	117266917	117267021	105	4	0.920044	0.807202	0.112842	10.8652
chr8	21766701	21766807	107	4	0.94297	0.895992	0.0469777	14.2729	chr2	239464649	239464724	76	4	0.966322	0.875219	0.0911032	11.4398	chr1	214617244	214617343	100	4	0.980067	0.88192	0.0981472	10.8651
chr3	192562897	192563144	248	4	0.927449	0.783909	0.14354	14.2724	chr2	102189703	102189776	74	4	0.958917	0.87681	0.0821068	11.4394	chr14	73234513	73234708	196	4	0.914876	0.807453	0.107423	10.8649
chr2	38294453	38294581	129	4	0.970342	0.898463	0.0718793	14.2723	chr19	17555202	17555358	157	4	0.280118	0.158556	0.121562	11.4393	chr2	119466473	119466572	100	4	0.941373	0.791941	0.149432	10.8646
chr7	156505800	156505912	113	5	0.94481	0.883645	0.0611648	14.2717	chr17	1300264	1300323	60	4	0.910221	0.79434	0.11588	11.4392	chr2	114415805	114415934	130	4	0.944999	0.836367	0.108632	10.8644
chr1	146969113	146969413	301	5	0.972668	0.885711	0.0869569	14.2715	chr10	116141652	116141772	121	4	0.980318	0.893245	0.0870722	11.4391	chr15	81225200	81225340	141	4	0.951583	0.844993	0.10659	10.864
chr3	72724663	72724722	60	5	0.97353	0.933597	0.0399332	14.2711	chr7	94887018	94887294	277	4	0.986401	0.857054	0.129347	11.439	chr5	142956853	142956968	116	4	0.830662	0.94698	-0.116318	-10.8639
chr13	50156726	50157025	300	4	0.739884	0.529185	0.2107	14.2707	chr3	138114514	138114737	224	4	0.276437	0.0844262	0.192011	11.4381	chr16	7638764	7638986	223	4	0.826614	0.952299	-0.125684	-10.8637
chr18	18467348	18467461	114	4	0.508569	0.842097	-0.333528	-14.2707	chr12	130019306	130019434	129	4	0.879792	0.739139	0.140653	11.438	chrX	119545667	119545722	56	4	0.845447	0.953765	-0.108318	-10.8635
chr10	8077236	8077353	118	5	0.968902	0.918578	0.0503245	14.2702	chr14	20491820	20491925	106	4	0.837898	0.968885	-0.130987	-11.4377	chr2	127408725	127408812	88	4	0.667879	0.508317	0.159562	10.8633
chr4	7649223	7649355	133	5	0.938309	0.861033	0.0772762	14.269	chr2	100121284	100121520	237	4	0.868666	0.98797	-0.119304	-11.4376	chr2	99677792	99677966	175	4	0.839577	0.93689	-0.0973125	-10.8633
chr11	69319306	69319470	165	4	0.966774	0.839931	0.126843	14.2685	chr11	125170520	125170581	62	4	0.339546	0.162713	0.176833	11.4374	chr9	16436731	16436785	55	4	0.972392	0.886943	0.085449	10.8633
chr7	153920838	153920987	150	5	0.854857	0.726228	0.128629	14.2681	chrX	2936552	2936621	70	4	0.953909	0.858578	0.0953312	11.4372	chr2	36176617	36176713	97	4	0.947564	0.86313	0.0844338	10.8631
chr14	75359752	75359961	210	5	0.946282	0.867997	0.0782847	14.268	chr20	29836461	29836522	62	4	0.677032	0.830412	-0.15338	-11.4368	chr21	9873297	9873461	165	4	0.569893	0.732636	-0.162742	-10.8628
chr2	21762305	21762487	183	4	0.817291	0.954062	-0.136771	-14.2672	chr6	105404262	105404366	105	4	0.911927	0.751858	0.160069	11.4365	chr10	504814	504878	65	4	0.89577	0.961249	-0.0654787	-10.8621
chr15	52796223	52796345	123	5	0.939522	0.866603	0.0729194	14.2665	chr6	126631450	126631946	497	4	0.929291	0.763067	0.166224	11.4362	chr4	4204078	4204317	240	4	0.914007	0.776966	0.137041	10.8619
chr1	205294570	205295125	556	5	0.551418	0.369776	0.181643	14.2665	chr13	30193961	30194067	107	4	0.917832	0.745011	0.172821	11.4361	chr5	174927000	174927140	141	4	0.967957	0.891422	0.0765353	10.8614
chrX	143996583	143996840	258	5	0.347479	0.554832	-0.207353	-14.266	chr7	28320913	28321095	183	4	0.963672	0.830602	0.133069	11.436	chr10	103613046	103613166	121	4	0.958006	0.810152	0.147854	10.8614
chr15	90346986	90347149	164	5	0.897596	0.813411	0.084185	14.2657	chr13	65736331	65736514	184	4	0.844289	0.979874	-0.135585	-11.4357	chr16	26493081	26493134	54	4	0.872865	0.952886	-0.0800208	-10.8614
chrX	146174709	146175355	647	5	0.670632	0.850721	-0.180089	-14.2656	chr4	141933669	141933842	174	4	0.889697	0.982901	-0.0932031	-11.4353	chr4	17340593	17340860	268	4	0.873422	0.982248	-0.108826	-10.8608
chr8	86864560	86864694	135	5	0.95181	0.867037	0.084773	14.2653	chr20	13900684	13900765	82	4	0.845034	0.942184	-0.09715	-11.4352	chr15	93422264	93422338	75	4	0.911925	0.976594	-0.0646687	-10.8608
chr22	23692896	23693105	210	5	0.968307	0.894407	0.0738998	14.2651	chr18	52546151	52546362	212	4	0.848604	0.963208	-0.114604	-11.4351	chr5	11295359	11295563	205	4	0.964846	0.847313	0.117532	10.8604
chr7	157972815	157972909	95	5	0.847116	0.74137	0.105746	14.2649	chr12	15160	15286	127	4	0.857645	0.955565	-0.0979199	-11.4346	chr7	117643957	117644165	209	4	0.8575	0.963362	-0.105863	-10.8601
chr18	41725367	41725417	51	5	0.975727	0.913045	0.0626818	14.2647	chr1	34134890	34135117	228	4	0.866018	0.984209	-0.118191	-11.4344	chr1	242509827	242509949	123	4	0.950569	0.852553	0.0980166	10.8601
chr2	42142339	42142564	226	4	0.719189	0.528426	0.190763	14.2644	chr10	109745463	109745640	178	4	0.757626	0.918036	-0.16041	-11.4341	chr15	23629155	23629213	59	4	0.379144	0.246767	0.132377	10.86
chr2	239165525	239165627	103	5	0.978846	0.939169	0.0396769	14.2643	chr13	30520139	30520276	138	4	0.903403	0.979892	-0.0764883	-11.4334	chr7	69834957	69835081	125	4	0.902706	0.767718	0.134988	10.8598
chr6	46858377	46858474	98	5	0.961554	0.887673	0.0738813	14.2639	chr21	18688914	18689112	199	4	0.849174	0.98033	-0.131156	-11.4331	chr10	5812987	5813093	107	4	0.28762	0.201922	0.0856986	10.8593
chr22	33875702	33875892	191	5	0.886915	0.783243	0.103672	14.2639	chr2	236830311	236830670	360	4	0.800271	0.943358	-0.143087	-11.4331	chr2	228072372	228072534	163	4	0.984502	0.875541	0.108961	10.8591
chr14	55192030	55192087	58	5	0.638199	0.518541	0.119658	14.2637	chr19	11770180	11770309	130	4	0.961803	0.817186	0.144617	11.433	chr8	103152217	103152292	76	4	0.797728	0.916539	-0.118812	-10.859
chr15	70504628	70504857	230	4	0.775956	0.569669	0.206287	14.2637	chr1	166981860	166982627	768	4	0.873435	0.677457	0.195978	11.433	chr7	157314265	157314336	72	4	0.929771	0.975475	-0.0457033	-10.8589
chr11	20278293	20278585	293	5	0.793578	0.641259	0.152319	14.2631	chr4	1575986	1576079	94	4	0.93616	0.862798	0.0733615	11.4325	chr1	218983594	218983662	69	4	0.861828	0.974458	-0.112631	-10.8587
chr20	38070824	38070876	53	5	0.972769	0.916018	0.0567506	14.263	chr8	73170555	73170828	274	4	0.749055	0.914252	-0.165198	-11.4322	chr15	79744263	79744370	108	4	0.843535	0.94864	-0.105105	-10.8586
chrY	9988433	9988721	289	4	0.665981	0.423538	0.242443	14.2628	chr7	19195037	19195144	108	4	0.568164	0.705195	-0.137031	-11.4317	chr4	168325732	168326127	396	4	0.967632	0.87046	0.0971721	10.8585
chr20	56228103	56228504	402	4	0.411543	0.633559	-0.222016	-14.2626	chr12	131334742	131334902	161	4	0.762301	0.933787	-0.171485	-11.4317	chr1	180534342	180534495	154	4	0.969652	0.886023	0.0836288	10.8584
chr1	10705228	10705334	107	4	0.898328	0.801824	0.096504	14.262	chrX	129606071	129606136	66	4	0.667456	0.463977	0.203479	11.4317	chr8	4312767	4312842	76	4	0.960904	0.894331	0.0665736	10.858
chr4	42092870	42092959	90	5	0.96806	0.914115	0.0539452	14.2609	chr1	217242427	217242518	92	4	0.888691	0.728019	0.160672	11.4315	chr6	141277410	141277546	137	4	0.937224	0.820738	0.116486	10.8574
chr20	51758839	51758945	107	5	0.967774	0.918523	0.049251	14.2607	chr20	42222615	42222675	61	4	0.815939	0.531896	0.284043	11.4314	chr20	31194898	31195018	121	4	0.734617	0.554762	0.179856	10.8572
chr4	78506490	78506552	63	5	0.749749	0.629082	0.120668	14.2606	chr9	42470512	42470853	342	4	0.787257	0.597774	0.189483	11.431	chr20	62503323	62503408	86	4	0.944415	0.853355	0.0910605	10.8568
chr21	36327346	36327554	209	5	0.976084	0.913384	0.0627006	14.2604	chr12	37935510	37935677	168	4	0.708747	0.467065	0.241683	11.4309	chr2	23450060	23450112	53	4	0.956555	0.89643	0.0601246	10.8566
chr2	62737211	62737553	343	4	0.608364	0.394936	0.213429	14.2598	chr7	30933701	30933789	89	4	0.543956	0.366168	0.177788	11.4304	chr13	99487645	99487729	85	4	0.969193	0.884431	0.0847628	10.8566
chr11	125442194	125442431	238	5	0.806059	0.692381	0.113678	14.2594	chr1	171505247	171505323	77	4	0.870656	0.968489	-0.097833	-11.4296	chrX	100626918	100626978	61	4	0.898115	0.961877	-0.0637617	-10.8565
chr19	54984505	54984568	64	5	0.875719	0.80954	0.0661792	14.2594	chr15	75232921	75233026	106	4	0.862433	0.970983	-0.10855	-11.4293	chr1	247053112	247053294	183	4	0.97801	0.886776	0.0912333	10.8558
chr20	33733149	33733207	59	5	0.945513	0.898318	0.0471953	14.259	chr14	23886777	23886900	124	4	0.879015	0.976469	-0.0974541	-11.429	chr17	37583745	37583819	75	4	0.97432	0.878614	0.0957058	10.8558
chr5	180491528	180491753	226	5	0.880056	0.778358	0.101698	14.2589	chr16	6362436	6362582	147	4	0.948265	0.806865	0.1414	11.4288	chr16	46415925	46415997	73	4	0.864943	0.802137	0.0628068	10.8556
chr7	14836246	14836541	296	5	0.613586	0.449934	0.163652	14.2588	chr3	127784504	127784594	91	4	0.866609	0.969957	-0.103348	-11.4284	chr17	81018210	81018274	65	4	0.606521	0.488978	0.117542	10.8551
chr9	4531377	4531497	121	5	0.892452	0.820963	0.0714894	14.2588	chr7	157339165	157339332	168	4	0.941558	0.830084	0.111474	11.4277	chr10	38584022	38584094	73	4	0.717544	0.804835	-0.087291	-10.8544
chr2	73283723	73283823	101	5	0.320905	0.221126	0.0997783	14.2587	chr10	71889485	71889571	87	4	0.473804	0.735809	-0.262005	-11.4276	chr5	16897689	16897758	70	4	0.776689	0.63453	0.14216	10.8543
chr17	62354397	62354550	154	5	0.978084	0.905119	0.0729647	14.2579	chr14	39584342	39584752	411	4	0.76569	0.938638	-0.172948	-11.4275	chr19	29041009	29041186	178	4	0.417367	0.274211	0.143156	10.8543
chr11	53613557	53613834	278	4	0.778044	0.534326	0.243718	14.2571	chr12	37343312	37343455	144	4	0.578558	0.790125	-0.211568	-11.4275	chr7	51585816	51585881	66	4	0.835409	0.665034	0.170374	10.8542
chr1	33104790	33105041	252	5	0.96286	0.872042	0.0908179	14.2571	chr5	2001244	2001314	71	4	0.909333	0.778995	0.130338	11.4275	chr8	287586	287800	215	4	0.96022	0.812682	0.147538	10.8542
chr7	24784659	24784855	197	5	0.888038	0.971502	-0.0834638	-14.257	chr1	94783630	94783733	104	4	0.969579	0.834588	0.134992	11.4273	chr12	31776609	31776785	177	4	0.988334	0.896291	0.0920436	10.8542
chr17	45974419	45974557	139	5	0.910077	0.809713	0.100364	14.257	chr11	83705780	83705940	161	4	0.890672	0.97096	-0.0802885	-11.4272	chr12	70715167	70715268	102	4	0.944243	0.870003	0.0742399	10.8541
chr5	177456608	177456713	106	4	0.479459	0.340836	0.138623	14.2566	chr10	8921764	8921975	212	4	0.818832	0.60556	0.213272	11.4268	chr15	59592397	59592487	91	4	0.961666	0.89572	0.0659458	10.8541
chr19	55378528	55378674	147	4	0.885755	0.739307	0.146448	14.2565	chr3	157594533	157594725	193	4	0.951923	0.788776	0.163147	11.4267	chr12	106083884	106083966	83	4	0.587243	0.708787	-0.121544	-10.8538
chr20	23319231	23319307	77	5	0.927822	0.825963	0.10186	14.2554	chr2	173630376	173630440	65	4	0.938442	0.844077	0.0943647	11.4265	chrX	121420806	121420884	79	4	0.9442	0.840084	0.104116	10.8529
chr2	38382479	38382573	95	5	0.958519	0.901224	0.0572947	14.2551	chr4	128581928	128582102	175	4	0.78765	0.941292	-0.153642	-11.4264	chr11	63453390	63453460	71	4	0.918224	0.802492	0.115732	10.8529
chr4	1016301	1016410	110	4	0.978049	0.898522	0.0795269	14.255	chr6	74428972	74429213	242	4	0.959075	0.787708	0.171367	11.4261	chr22	50065658	50065720	63	4	0.938801	0.880269	0.0585314	10.8528
chr8	40847509	40847702	194	5	0.914246	0.821512	0.0927338	14.2548	chr1	14205863	14205957	95	4	0.85748	0.964899	-0.107419	-11.4252	chr10	3231357	3231424	68	4	0.862742	0.95639	-0.0936481	-10.8523
chr16	82860950	82861842	893	5	0.813757	0.638105	0.175652	14.2541	chr7	114431174	114431286	113	4	0.7806	0.926694	-0.146094	-11.4251	chr10	77352121	77352177	57	4	0.979385	0.892166	0.0872192	10.8522
chr9	124512062	124512155	94	5	0.833312	0.720964	0.112348	14.2538	chr12	89852791	89852992	202	4	0.98533	0.897078	0.0882519	11.4248	chr1	184483915	184484009	95	4	0.980522	0.929078	0.0514443	10.8519
chr3	129060864	129061100	237	5	0.932314	0.827613	0.104701	14.2534	chr2	196541991	196542059	69	4	0.88219	0.981263	-0.0990729	-11.4248	chr2	35836142	35836257	116	4	0.864182	0.976589	-0.112407	-10.8519
chr20	27870740	27870816	77	4	0.954616	0.725557	0.229058	14.253	chrY	11532460	11532589	130	4	0.694657	0.817067	-0.12241	-11.4248	chr2	118640477	118640651	175	4	0.925817	0.778331	0.147487	10.8511
chrX	144523476	144523791	316	4	0.654106	0.87399	-0.219883	-14.2528	chr1	35707026	35707205	180	4	0.537392	0.365417	0.171974	11.4247	chr6	9075178	9075238	61	4	0.961452	0.91177	0.0496819	10.8509
chr15	67439611	67439748	138	5	0.95132	0.872515	0.0788053	14.2523	chr12	25261955	25262096	142	4	0.857996	0.969575	-0.111579	-11.4247	chr13	75268757	75268807	51	4	0.917526	0.826607	0.0909194	10.8505
chr3	40959219	40959533	315	5	0.849609	0.736692	0.112918	14.2514	chr10	25711598	25711651	54	4	0.95143	0.843012	0.108418	11.4246	chr2	78456533	78456665	133	4	0.892736	0.980938	-0.0882016	-10.8503
chr1	67721319	67721372	54	4	0.603659	0.388329	0.215329	14.2511	chr21	34796913	34797027	115	4	0.643156	0.39703	0.246126	11.4246	chr4	183479856	183479926	71	4	0.972752	0.926217	0.0465345	10.8499
chr15	31350622	31350866	245	5	0.971084	0.903644	0.0674394	14.2507	chrX	146388411	146388529	119	4	0.767924	0.928094	-0.160171	-11.4245	chr8	52170348	52170408	61	4	0.972984	0.91748	0.0555044	10.8496
chr1	166016170	166016390	221	5	0.881643	0.754988	0.126655	14.2506	chr16	31241035	31241088	54	4	0.865021	0.951752	-0.0867303	-11.4243	chr10	87096527	87096646	120	4	0.985449	0.942759	0.0426894	10.8495
chr4	39836674	39836743	70	5	0.938241	0.982011	-0.0437698	-14.2505	chr11	99581577	99581691	115	4	0.931706	0.665449	0.266257	11.4233	chr2	218146911	218146997	87	4	0.937242	0.797781	0.139461	10.8494
chr9	102232438	102232644	207	5	0.695144	0.85764	-0.162495	-14.2503	chr8	143171328	143171379	52	4	0.636158	0.504666	0.131492	11.4231	chr17	81821273	81821326	54	4	0.974555	0.894818	0.0797366	10.8493
chr3	684377	685387	1011	5	0.916149	0.74762	0.168529	14.2503	chr8	16032946	16032996	51	4	0.873037	0.969486	-0.0964485	-11.423	chr3	195849461	195849519	59	4	0.958584	0.907181	0.0514033	10.8493
chrX	142251224	142251395	172	4	0.760351	0.949525	-0.189175	-14.2498	chr9	37505920	37506103	184	4	0.982212	0.896307	0.085905	11.4227	chr2	32640842	32640938	97	4	0.971362	0.881275	0.0900867	10.8492
chr22	38450095	38450203	109	5	0.880968	0.8143	0.0666676	14.2498	chr8	61810197	61810250	54	4	0.557286	0.404887	0.1524	11.4225	chr12	95444641	95445008	368	4	0.892901	0.980474	-0.0875727	-10.8487
chr20	1347457	1347664	208	5	0.976523	0.902105	0.0744177	14.2491	chr1	110555346	110555445	100	4	0.333391	0.21061	0.122781	11.4224	chr14	45857532	45857608	77	4	0.963578	0.858716	0.104862	10.8484
chr8	89843927	89844060	134	5	0.961121	0.897449	0.063672	14.2491	chr11	27437873	27438016	144	4	0.893376	0.98847	-0.0950947	-11.422	chr2	99871455	99871580	126	4	0.954477	0.867386	0.0870914	10.8483
chr7	88641044	88641119	76	5	0.972273	0.885103	0.0871699	14.249	chr9	131696896	131697008	113	4	0.938988	0.822242	0.116746	11.422	chr13	110182580	110182643	64	4	0.946389	0.856263	0.0901258	10.8481
chr5	32782395	32782487	93	5	0.960187	0.912978	0.0472083	14.2488	chr10	118464689	118464820	132	4	0.968142	0.82455	0.143593	11.4219	chr2	116459201	116459258	58	4	0.972072	0.903307	0.0687651	10.8476
chr3	4997027	4997102	76	5	0.957416	0.88393	0.0734868	14.2488	chr13	51848082	51848148	67	4	0.966371	0.858178	0.108193	11.4217	chr1	230712590	230712643	54	4	0.905224	0.963436	-0.0582119	-10.8475
chr7	33706681	33706786	106	5	0.778966	0.663325	0.115641	14.2481	chr1	242092016	242092107	92	4	0.893817	0.983923	-0.0901062	-11.4214	chr1	195324900	195325120	221	4	0.898142	0.985579	-0.0874372	-10.8473
chr2	50022172	50022277	106	5	0.976625	0.914205	0.0624203	14.2474	chr14	67549456	67549522	67	4	0.970015	0.885499	0.0845158	11.4214	chr1	81509772	81509941	170	4	0.814476	0.684402	0.130074	10.8464
chr1	233395759	233395841	83	5	0.963638	0.929762	0.0338761	14.2474	chr2	125753551	125753791	241	4	0.952295	0.792965	0.15933	11.4214	chr3	30040446	30040525	80	4	0.85426	0.986826	-0.132566	-10.8463
chr1	47228936	47229137	202	5	0.177167	0.100615	0.0765528	14.2473	chr12	18264317	18264566	250	4	0.981283	0.845872	0.135411	11.4214	chr21	44514361	44514446	86	4	0.871219	0.972453	-0.101234	-10.8462
chr8	135720326	135720569	244	5	0.76326	0.618874	0.144386	14.2472	chr5	99831270	99831443	174	4	0.908832	0.655365	0.253466	11.4211	chr3	125990935	125991032	98	4	0.642988	0.530677	0.112312	10.8453
chrX	81410056	81410181	126	5	0.922908	0.991614	-0.0687055	-14.247	chr1	23929821	23929979	159	4	0.962041	0.881465	0.080576	11.4211	chr10	129895379	129895442	64	4	0.959137	0.867919	0.0912177	10.8452
chr2	38108075	38108287	213	5	0.805921	0.709324	0.0965966	14.2464	chr4	112309383	112309487	105	4	0.471778	0.350514	0.121265	11.4209	chr17	61195619	61195684	66	4	0.983038	0.866051	0.116986	10.845
chr17	206866	206927	62	5	0.957751	0.919503	0.0382481	14.2461	chr19	29895239	29895434	196	4	0.701518	0.899342	-0.197824	-11.4208	chr22	37270054	37270232	179	4	0.878028	0.969917	-0.0918891	-10.8435
chr12	6645106	6645251	146	5	0.596321	0.424007	0.172314	14.2457	chr22	17605161	17605320	160	4	0.972913	0.889436	0.0834768	11.4206	chr9	94678975	94679147	173	4	0.750165	0.914181	-0.164015	-10.8432
chrX	154021410	154021595	186	5	0.984514	0.928372	0.0561421	14.2455	chr5	110948177	110948377	201	4	0.778754	0.94982	-0.171066	-11.4204	chr11	64381817	64381873	57	4	0.94244	0.856315	0.0861249	10.8426
chr1	197202883	197203087	205	5	0.931761	0.833118	0.098643	14.2452	chr17	68444405	68444623	219	4	0.860487	0.976891	-0.116405	-11.4204	chr7	1142354	1142404	51	4	0.880331	0.789869	0.0904617	10.8425
chr18	16687652	16687809	158	4	0.932226	0.744428	0.187797	14.2452	chr13	66036477	66036692	216	4	0.81219	0.615822	0.196368	11.4203	chr10	44180061	44180158	98	4	0.975635	0.902126	0.0735089	10.8415
chrX	146533385	146534085	701	4	0.530085	0.837128	-0.307043	-14.245	chr1	21535309	21535468	160	4	0.927871	0.82271	0.105161	11.4202	chr12	54142559	54142630	72	4	0.937386	0.852587	0.0847996	10.841
chr18	28758627	28758780	154	4	0.988585	0.883865	0.104719	14.2447	chr3	190185212	190185287	76	4	0.963789	0.855058	0.108731	11.4195	chr3	171649335	171649529	195	4	0.989251	0.889776	0.0994745	10.8407
chr10	122374406	122374480	75	5	0.109619	0.0644722	0.0451473	14.2445	chr7	31013977	31014140	164	4	0.842691	0.954288	-0.111598	-11.4194	chr22	33935490	33935591	102	4	0.899649	0.80967	0.0899794	10.8402
chr22	17451430	17451630	201	5	0.972282	0.887987	0.0842948	14.2445	chr7	57759938	57760078	141	4	0.698758	0.506615	0.192143	11.4187	chrX	5379004	5379080	77	4	0.837976	0.95847	-0.120494	-10.8402
chr12	53989450	53989552	103	5	0.149492	0.0886261	0.0608654	14.2445	chr2	125882254	125882562	309	4	0.838743	0.983521	-0.144777	-11.4186	chr12	49149535	49149591	57	4	0.901039	0.964888	-0.0638491	-10.8401
chr12	132170439	132170536	98	5	0.93162	0.874985	0.0566351	14.2441	chr1	203038629	203038735	107	4	0.602248	0.885526	-0.283278	-11.4186	chr7	151902498	151902565	68	4	0.912604	0.83756	0.075044	10.84
chrX	143629149	143629216	68	4	0.683491	0.835162	-0.151672	-14.2437	chr1	37531752	37531878	127	4	0.795934	0.921705	-0.125771	-11.418	chr6	53995392	53995494	103	4	0.961935	0.887515	0.0744192	10.8399
chr8	51875985	51876087	103	4	0.876972	0.71097	0.166002	14.2433	chr11	107919127	107919272	146	4	0.94626	0.790016	0.156244	11.4179	chr7	30391238	30391333	96	4	0.831646	0.655594	0.176052	10.8398
chr1	167980973	167981106	134	5	0.896678	0.959457	-0.0627795	-14.2429	chr8	136082829	136082931	103	4	0.797944	0.529098	0.268847	11.4175	chr6	27710195	27710247	53	4	0.882716	0.97042	-0.0877038	-10.8397
chr5	147225993	147226235	243	5	0.973611	0.91272	0.0608909	14.2428	chr11	69123360	69123428	69	4	0.47058	0.306045	0.164535	11.4173	chr12	73458311	73458519	209	4	0.824393	0.940627	-0.116234	-10.8394
chr14	48285406	48285500	95	5	0.969813	0.91733	0.0524831	14.2425	chr1	24931407	24931461	55	4	0.12148	0.0667808	0.0546991	11.4173	chr2	162939430	162939491	62	4	0.912531	0.96948	-0.0569488	-10.8394
chr8	696669	696736	68	4	0.942752	0.794867	0.147885	14.2421	chr19	42475178	42475401	224	4	0.804173	0.607891	0.196282	11.4173	chr8	118842128	118842411	284	4	0.935029	0.7426	0.192429	10.8391
chr10	96384901	96385018	118	4	0.937388	0.847643	0.0897447	14.2412	chr6	137064485	137064602	118	4	0.982828	0.844804	0.138024	11.4172	chr9	137718816	137718900	85	4	0.9696	0.909955	0.0596442	10.8389
chr12	114710225	114710453	229	5	0.70482	0.560719	0.144101	14.2409	chr3	172702127	172702190	64	4	0.83444	0.95801	-0.12357	-11.4162	chr11	18716166	18716364	199	4	0.902702	0.755468	0.147234	10.8388
chr9	137563161	137563307	147	5	0.97599	0.911355	0.0646345	14.2407	chr3	115778732	115778954	223	4	0.88953	0.985948	-0.0964179	-11.4158	chr1	3429502	3429556	55	4	0.944087	0.865573	0.0785138	10.8386
chr11	613572	613652	81	5	0.574577	0.65792	-0.0833421	-14.2406	chr19	9863363	9863488	126	4	0.862008	0.980999	-0.118992	-11.4158	chr17	13800548	13800703	156	4	0.981882	0.876014	0.105868	10.8385
chrX	143228313	143228384	72	4	0.703198	0.876736	-0.173538	-14.2406	chr13	44686561	44686702	142	4	0.989867	0.869011	0.120855	11.4156	chr3	193067805	193068026	222	4	0.950083	0.830866	0.119217	10.8385
chr5	49388997	49389097	101	4	0.950531	0.612705	0.337826	14.2405	chr1	18117189	18117376	188	4	0.819312	0.950605	-0.131293	-11.4155	chr2	53260706	53260842	137	4	0.843549	0.966218	-0.122669	-10.838
chr8	96481668	96482128	461	5	0.924852	0.815114	0.109738	14.2402	chr15	66838341	66838495	155	4	0.884319	0.761149	0.12317	11.4154	chr7	4294185	4294510	326	4	0.870041	0.700419	0.169623	10.8376
chr22	23095274	23095342	69	5	0.920559	0.860861	0.0596979	14.2393	chr18	12506453	12506574	122	4	0.904175	0.979098	-0.0749232	-11.4152	chr10	4496973	4497050	78	4	0.919917	0.794683	0.125234	10.8372
chr1	5411780	5411979	200	5	0.873555	0.953027	-0.0794727	-14.2384	chr8	143194830	143195046	217	4	0.742021	0.902382	-0.160361	-11.415	chr6	169920898	169921007	110	4	0.887118	0.973702	-0.0865838	-10.8371
chr3	23571320	23571434	115	5	0.978419	0.932848	0.0455714	14.2383	chr1	71037517	71037688	172	4	0.966197	0.881512	0.0846855	11.4148	chr16	74385083	74385138	56	4	0.893509	0.974958	-0.0814484	-10.8371
chr1	12369471	12369647	177	5	0.919207	0.814427	0.104781	14.238	chr5	3760149	3760219	71	4	0.898309	0.979506	-0.0811966	-11.4147	chr7	71403558	71403621	64	4	0.816372	0.911122	-0.0947504	-10.8371
chr3	133426095	133426297	203	4	0.959711	0.792507	0.167204	14.2379	chr7	133115987	133116124	138	4	0.743648	0.935075	-0.191427	-11.4145	chr2	64789441	64789533	93	4	0.867763	0.952048	-0.084285	-10.8368
chr3	679985	680395	411	4	0.840827	0.639562	0.201265	14.2378	chr1	10933091	10933293	203	4	0.836585	0.963691	-0.127106	-11.4144	chr12	11547189	11547261	73	4	0.86961	0.948424	-0.0788144	-10.8368
chr22	21390606	21390760	155	5	0.975847	0.9256	0.0502471	14.2376	chr4	4791513	4791636	124	4	0.435079	0.263123	0.171956	11.4143	chr19	55463524	55463615	92	4	0.874811	0.751784	0.123027	10.8363
chr19	17156948	17157025	78	5	0.922447	0.964959	-0.0425117	-14.2372	chr20	43616698	43617053	356	4	0.819465	0.955698	-0.136233	-11.4142	chr10	82447955	82448116	162	4	0.975146	0.868381	0.106765	10.8358
chr11	113686608	113686717	110	5	0.934877	0.862096	0.0727814	14.2369	chr12	16459623	16459869	247	4	0.967158	0.791079	0.176079	11.4141	chr18	17909965	17910497	533	4	0.713216	0.882815	-0.169599	-10.8357
chr2	89000371	89000475	105	5	0.713154	0.554755	0.158399	14.2368	chr10	59894224	59894446	223	4	0.952629	0.789532	0.163097	11.4134	chr1	41522716	41522826	111	4	0.972232	0.868104	0.104128	10.8354
chr16	88895637	88895766	130	5	0.956791	0.911418	0.0453732	14.2368	chr16	6924040	6924094	55	4	0.649093	0.890418	-0.241325	-11.4133	chr16	15726707	15726774	68	4	0.933213	0.83858	0.0946325	10.8349
chrX	108360757	108360831	75	5	0.964677	0.88781	0.0768674	14.2364	chr7	26502299	26502428	130	4	0.926155	0.75525	0.170905	11.4133	chr17	19726168	19726279	112	4	0.920613	0.829003	0.0916102	10.8345
chr16	13830803	13830915	113	5	0.813298	0.711826	0.101472	14.2363	chr7	139037094	139037302	209	4	0.756998	0.940851	-0.183854	-11.4128	chr20	54201923	54202068	146	4	0.891817	0.97661	-0.0847928	-10.8344
chr2	28854717	28854780	64	4	0.973293	0.928795	0.0444982	14.2362	chr18	6883269	6883341	73	4	0.985073	0.914078	0.0709945	11.4125	chr2	95167771	95167842	72	4	0.848916	0.945189	-0.0962727	-10.8342
chr12	129655573	129655897	325	5	0.861727	0.734459	0.127268	14.2362	chr10	63590037	63590119	83	4	0.945827	0.840029	0.105797	11.4124	chr1	243237732	243237891	160	4	0.913647	0.978875	-0.0652276	-10.834
chr19	8982710	8982875	166	5	0.871127	0.767405	0.103723	14.236	chr16	85870274	85870445	172	4	0.79792	0.669922	0.127998	11.4123	chr2	132188387	132188444	58	4	0.978264	0.91538	0.0628843	10.8339
chr17	413680	413800	121	5	0.966759	0.91169	0.055069	14.2357	chr8	142443528	142443592	65	4	0.888198	0.764726	0.123473	11.4115	chr8	23693768	23693868	101	4	0.702286	0.821461	-0.119175	-10.8331
chr18	29072826	29072906	81	5	0.984003	0.92873	0.0552731	14.2352	chr2	232452524	232452595	72	4	0.880477	0.97088	-0.0904034	-11.4115	chr1	87600153	87600249	97	4	0.531153	0.714961	-0.183808	-10.833
chr7	17568018	17568278	261	4	0.944859	0.782447	0.162412	14.2352	chr19	8009451	8009511	61	4	0.968811	0.899969	0.0688425	11.4112	chr9	99687429	99687485	57	4	0.907887	0.95471	-0.0468229	-10.8325
chr12	78279753	78279868	116	5	0.939669	0.823359	0.11631	14.2343	chr1	24644368	24644525	158	4	0.449485	0.312224	0.137262	11.411	chr1	125068574	125068646	73	4	0.874602	0.797649	0.0769535	10.8324
chr21	37010365	37010465	101	5	0.672112	0.557558	0.114554	14.2341	chr17	48247533	48247753	221	4	0.966871	0.820786	0.146085	11.4108	chr12	2482898	2483036	139	4	0.925883	0.843553	0.0823299	10.8324
chr7	74567242	74567313	72	5	0.955165	0.891481	0.0636837	14.234	chr12	105513927	105514231	305	4	0.981111	0.879014	0.102097	11.4105	chr20	24635062	24635171	110	4	0.941918	0.852441	0.0894774	10.8323
chr3	125175724	125175906	183	4	0.978063	0.881832	0.0962318	14.234	chr10	15082774	15082900	127	4	0.972329	0.869164	0.103165	11.4104	chr19	2393504	2393560	57	4	0.96209	0.887201	0.0748891	10.8317
chr19	42495505	42495710	206	5	0.914874	0.806569	0.108306	14.2337	chr14	101963521	101963687	167	4	0.947717	0.817649	0.130068	11.4101	chr1	248930689	248930843	155	4	0.84617	0.938634	-0.0924638	-10.8315
chr22	17861391	17861443	53	5	0.966991	0.910804	0.0561875	14.2334	chr9	73068315	73068473	159	4	0.834002	0.981628	-0.147626	-11.4095	chr22	30552577	30552765	189	4	0.921204	0.760588	0.160616	10.8315
chr2	21852256	21852563	308	4	0.766376	0.920499	-0.154123	-14.2325	chr11	77752462	77752692	231	4	0.774795	0.595312	0.179482	11.4092	chr7	67688162	67688243	82	4	0.88066	0.97008	-0.08942	-10.8307
chr7	11567336	11567473	138	5	0.936016	0.827912	0.108104	14.2317	chr3	195737222	195737276	55	4	0.940939	0.849883	0.0910553	11.4088	chr11	107907066	107907161	96	4	0.874291	0.947952	-0.0736606	-10.8305
chr16	83268368	83268646	279	5	0.842552	0.710174	0.132378	14.2313	chr12	77650118	77650367	250	4	0.954073	0.734968	0.219105	11.4086	chr16	48542790	48542928	139	4	0.960894	0.851809	0.109085	10.8303
chr17	48775604	48775820	217	5	0.91448	0.815693	0.0987879	14.2311	chr2	32637354	32637424	71	4	0.972865	0.874434	0.0984307	11.4084	chr6	163939730	163939927	198	4	0.918243	0.985252	-0.0670096	-10.83
chr16	21127789	21128003	215	5	0.953809	0.863055	0.0907546	14.2311	chr16	8688044	8688186	143	4	0.803189	0.933391	-0.130203	-11.4082	chr6	58270828	58271021	194	4	0.758314	0.553451	0.204863	10.8298
chr15	68518929	68519102	174	5	0.896065	0.974612	-0.0785464	-14.2309	chr5	41993947	41994163	217	4	0.84902	0.983258	-0.134239	-11.4073	chr19	723411	723476	66	4	0.942817	0.850988	0.0918294	10.8297
chr20	45408879	45409003	125	5	0.986046	0.921448	0.0645982	14.2305	chr4	10730609	10730678	70	4	0.968905	0.861089	0.107816	11.4067	chr8	75159681	75159971	291	4	0.798728	0.940207	-0.141479	-10.8297
chr6	43926491	43926662	172	5	0.820228	0.720723	0.0995053	14.2303	chr7	103756884	103757011	128	4	0.790977	0.926699	-0.135722	-11.4065	chr2	29264909	29265129	221	4	0.948883	0.840155	0.108728	10.8297
chr11	121825579	121825840	262	5	0.984037	0.881864	0.102173	14.2295	chr12	42756931	42757179	249	4	0.256358	0.0966489	0.159709	11.4065	chr5	166619291	166619370	80	4	0.974289	0.886593	0.0876958	10.8295
chr19	50883196	50883333	138	5	0.735126	0.841535	-0.106409	-14.2294	chr15	101330424	101330500	77	4	0.776205	0.935809	-0.159605	-11.4064	chr13	112010613	112010758	146	4	0.952277	0.859016	0.0932614	10.8291
chr22	17264976	17265108	133	5	0.734864	0.639186	0.0956779	14.2293	chr11	31805844	31806045	202	4	0.249298	0.132198	0.1171	11.4059	chr7	124376221	124376461	241	4	0.940693	0.79912	0.141573	10.8291
chrX	9333561	9333724	164	5	0.96366	0.879148	0.084513	14.2287	chr7	55748294	55748403	110	4	0.752665	0.907611	-0.154946	-11.4058	chr6	31826320	31826395	76	4	0.958831	0.905084	0.0537465	10.8291
chr2	207973290	207973528	239	5	0.770805	0.639666	0.131139	14.2282	chr8	2715042	2715165	124	4	0.939698	0.792528	0.14717	11.4056	chr11	1678254	1678386	133	4	0.937546	0.845275	0.0922709	10.829
chr12	131775121	131775257	137	5	0.795651	0.707684	0.0879672	14.2279	chr13	68414981	68415061	81	4	0.876414	0.969721	-0.0933076	-11.4053	chr14	70983327	70983429	103	4	0.970137	0.917882	0.0522554	10.8288
chr12	100356695	100356924	230	5	0.4106	0.281397	0.129204	14.2272	chr1	17776731	17776954	224	4	0.936812	0.784827	0.151985	11.405	chrX	99116941	99117011	71	4	0.813926	0.590709	0.223217	10.8284
chr17	10161939	10162015	77	5	0.965446	0.929868	0.0355787	14.2272	chr18	48827442	48827644	203	4	0.537698	0.349128	0.188571	11.4048	chr15	97859867	97859929	63	4	0.862716	0.970602	-0.107886	-10.828
chr19	25768769	25768919	151	5	0.788794	0.980548	-0.191753	-14.2267	chr12	108206270	108206336	67	4	0.912937	0.79466	0.118277	11.4047	chr10	548353	548546	194	4	0.83886	0.629668	0.209192	10.8276
chr20	2346134	2346473	340	4	0.93652	0.772086	0.164434	14.2267	chr10	13242586	13242888	303	4	0.776233	0.930042	-0.153809	-11.4047	chr4	152679357	152679611	255	4	0.552886	0.35753	0.195356	10.8276
chr12	81311625	81311689	65	5	0.967206	0.924979	0.0422275	14.2264	chr5	80033048	80033211	164	4	0.850788	0.955149	-0.104361	-11.4046	chr8	90710133	90710374	242	4	0.963511	0.873979	0.0895324	10.8269
chr3	133894765	133894823	59	5	0.161535	0.0909051	0.0706302	14.2264	chr1	200225657	200225864	208	4	0.941707	0.783476	0.158231	11.4046	chr2	75834280	75834340	61	4	0.882532	0.703538	0.178994	10.8264
chr5	39341580	39341696	117	5	0.972568	0.900449	0.0721184	14.2261	chr19	16592988	16593131	144	4	0.894865	0.970595	-0.0757301	-11.4039	chr14	87641078	87641258	181	4	0.979241	0.882037	0.0972038	10.8258
chr19	18475944	18476019	76	5	0.963628	0.915103	0.0485244	14.2259	chr5	53326796	53326973	178	4	0.960115	0.825037	0.135079	11.4035	chr9	132744113	132744225	113	4	0.4866	0.323876	0.162723	10.8253
chr5	140421150	140421361	212	5	0.905619	0.964772	-0.0591529	-14.2256	chr12	111692506	111692672	167	4	0.987631	0.912606	0.0750249	11.4035	chr7	25479094	25479408	315	4	0.914068	0.761405	0.152664	10.825
chr8	43547551	43547626	76	5	0.892696	0.823455	0.0692407	14.2254	chr6	16450907	16450991	85	4	0.963011	0.847236	0.115775	11.4034	chr4	40861088	40861148	61	4	0.901851	0.965698	-0.0638472	-10.8249
chr8	28351102	28351192	91	5	0.966264	0.90132	0.0649442	14.2249	chr8	69333552	69333619	68	4	0.878639	0.961383	-0.0827436	-11.4032	chr10	71445089	71445162	74	4	0.818558	0.956164	-0.137607	-10.8249
chr2	196143470	196143650	181	5	0.952337	0.863209	0.0891285	14.2244	chr21	29501167	29501253	87	4	0.904912	0.769569	0.135343	11.4032	chr19	54743837	54743929	93	4	0.849694	0.702221	0.147473	10.8247
chr8	56429864	56430245	382	5	0.938963	0.841867	0.0970961	14.2242	chr2	133853123	133853436	314	4	0.775849	0.952134	-0.176285	-11.4031	chr16	31397651	31397706	56	4	0.929314	0.850595	0.0787186	10.8247
chr1	6184314	6184559	246	5	0.970755	0.913592	0.0571629	14.2237	chr9	15258008	15258229	222	4	0.940613	0.836074	0.104539	11.4023	chr1	2399963	2400035	73	4	0.889794	0.952922	-0.0631284	-10.8247
chr6	59288273	59289947	1675	13	0.754905	0.744244	0.0106611	14.2237	chr7	96413087	96413418	332	4	0.908484	0.724357	0.184127	11.4023	chr3	170873345	170873405	61	4	0.955381	0.874762	0.0806196	10.8245
chr4	108682116	108682235	120	4	0.955269	0.891046	0.0642235	14.2234	chr7	21915056	21915124	69	4	0.818477	0.948793	-0.130316	-11.4023	chr7	152476338	152476483	146	4	0.964466	0.872343	0.0921226	10.8243
chr1	194279861	194280140	280	4	0.877875	0.992604	-0.11473	-14.2233	chr19	42631798	42631933	136	4	0.821691	0.658137	0.163554	11.4021	chr15	98184360	98184446	87	4	0.914834	0.977999	-0.0631651	-10.8237
chr3	89459525	89459625	101	5	0.968353	0.885611	0.0827423	14.223	chr3	113735410	113735517	108	4	0.891279	0.989438	-0.0981594	-11.4019	chr2	89130095	89130190	96	4	0.920302	0.988851	-0.0685486	-10.8229
chr8	85377473	85377695	223	4	0.980895	0.860088	0.120807	14.223	chr2	53467121	53467211	91	4	0.80854	0.965452	-0.156912	-11.4013	chr1	6623890	6624017	128	4	0.966132	0.882498	0.0836337	10.8229
chr1	234498923	234499113	191	5	0.519551	0.413164	0.106386	14.2228	chr4	6050105	6050163	59	4	0.822177	0.922427	-0.10025	-11.4011	chr9	94326331	94326472	142	4	0.950937	0.870214	0.0807227	10.8228
chrX	79319968	79320153	186	5	0.97382	0.815496	0.158324	14.2225	chr11	107268914	107269132	219	4	0.765534	0.5729	0.192634	11.401	chr3	108006195	108006289	95	4	0.901437	0.966192	-0.064755	-10.8224
chr1	10667481	10667539	59	5	0.949749	0.882217	0.0675311	14.2219	chr6	151517632	151517693	62	4	0.92724	0.804757	0.122483	11.4008	chr16	29624735	29624799	65	4	0.887382	0.95971	-0.0723281	-10.8217
chr1	198681931	198682062	132	5	0.276931	0.157842	0.119089	14.2212	chr19	51515839	51515934	96	4	0.71315	0.895911	-0.182761	-11.4007	chr7	101370473	101370740	268	4	0.980758	0.908949	0.0718089	10.8216
chr11	74116947	74117039	93	5	0.953713	0.883855	0.0698584	14.2211	chr4	5402907	5403021	115	4	0.938224	0.802621	0.135602	11.4006	chr5	74506772	74506931	160	4	0.948335	0.840869	0.107467	10.8216
chr7	92505088	92505367	280	5	0.892604	0.975777	-0.0831728	-14.2211	chr14	104543698	104543831	134	4	0.856361	0.941975	-0.0856142	-11.4005	chr10	79359033	79359109	77	4	0.915139	0.792086	0.123054	10.8215
chr16	30669055	30669145	91	5	0.963684	0.924026	0.0396579	14.2209	chr3	124513343	124513463	121	4	0.808246	0.571214	0.237031	11.4004	chr20	48328241	48328445	205	4	0.931784	0.830833	0.100952	10.8208
chr6	107113373	107113432	60	4	0.922926	0.857942	0.0649835	14.2209	chr16	11202767	11202934	168	4	0.66151	0.406563	0.254947	11.4	chr13	113264174	113264243	70	4	0.973869	0.901651	0.0722174	10.8204
chr13	59643624	59643851	228	5	0.957271	0.87906	0.0782118	14.2207	chr10	62722092	62722189	98	4	0.863279	0.958729	-0.0954501	-11.3994	chr2	26300427	26300521	95	4	0.33768	0.235517	0.102163	10.82
chrX	119845061	119845282	222	5	0.966198	0.876613	0.0895854	14.2206	chr6	161166525	161166594	70	4	0.873683	0.948119	-0.0744359	-11.3986	chr19	1791884	1791957	74	4	0.815714	0.913258	-0.0975438	-10.8196
chr16	64800822	64800885	64	5	0.974914	0.939872	0.0350413	14.2203	chr20	19669953	19670035	83	4	0.960505	0.826718	0.133787	11.3982	chr5	167598355	167598598	244	4	0.977899	0.888912	0.0889866	10.8194
chrY	11811106	11811195	90	5	0.8167	0.690941	0.125759	14.2201	chr8	124022981	124023072	92	4	0.972825	0.856065	0.11676	11.3979	chr9	35486389	35486530	142	4	0.987855	0.923101	0.064754	10.819
chr11	119513232	119513323	92	4	0.928277	0.797188	0.131089	14.22	chr6	148424414	148424520	107	4	0.859879	0.969977	-0.110098	-11.3973	chr10	34643077	34643171	95	4	0.881508	0.987313	-0.105805	-10.8186
chrX	64657375	64657588	214	5	0.698851	0.53607	0.162781	14.22	chr12	6526302	6526353	52	4	0.980447	0.883673	0.0967743	11.3972	chr1	6377273	6377356	84	4	0.92267	0.992815	-0.0701451	-10.8185
chr8	100216560	100216650	91	4	0.501621	0.276787	0.224833	14.2195	chr4	65764285	65764437	153	4	0.81702	0.96516	-0.14814	-11.3969	chr3	196641760	196641829	70	4	0.976852	0.908862	0.0679898	10.8183
chr21	38726858	38727009	152	5	0.921204	0.809885	0.111319	14.2195	chr9	117222154	117222310	157	4	0.952353	0.832862	0.119492	11.3966	chr1	39960570	39960631	62	4	0.971188	0.855663	0.115525	10.8181
chr15	23690532	23690754	223	5	0.647744	0.495485	0.152259	14.2188	chr16	88846500	88846579	80	4	0.971349	0.92188	0.0494698	11.3965	chr19	16737635	16737699	65	4	0.797171	0.919391	-0.12222	-10.8181
chr7	70938312	70938502	191	5	0.949867	0.863679	0.0861875	14.2187	chr16	64308919	64309152	234	4	0.987081	0.87369	0.113391	11.3965	chr15	65767982	65768151	170	4	0.88898	0.964911	-0.0759311	-10.8172
chr18	15061346	15061571	226	5	0.703776	0.54729	0.156487	14.2183	chr2	165339533	165339608	76	4	0.965135	0.814786	0.150349	11.3965	chr17	57377764	57377857	94	4	0.988671	0.929467	0.0592046	10.817
chr16	88505739	88505849	111	5	0.926227	0.850035	0.076192	14.2181	chr8	94323018	94324248	1231	4	0.823291	0.975946	-0.152655	-11.3963	chr1	212985565	212985751	187	4	0.972259	0.887684	0.0845748	10.8165
chr11	60705148	60705386	239	5	0.907042	0.79744	0.109601	14.2179	chr2	155644273	155644343	71	4	0.919783	0.978578	-0.0587949	-11.3962	chr5	61762518	61762610	93	4	0.853623	0.943967	-0.0903435	-10.8164
chr9	91844818	91844900	83	5	0.927986	0.863631	0.0643547	14.2178	chr1	211616819	211616988	170	4	0.93671	0.813407	0.123303	11.3959	chr14	64384594	64384644	51	4	0.989798	0.914422	0.0753758	10.8161
chrX	130149929	130150129	201	5	0.993097	0.921707	0.0713899	14.2177	chr12	121133198	121133265	68	4	0.322696	0.196538	0.126158	11.3956	chr13	98890356	98890459	104	4	0.964089	0.890256	0.0738331	10.8161
chr1	13672456	13672675	220	5	0.913417	0.825108	0.0883092	14.2172	chr7	40150443	40150620	178	4	0.889715	0.970687	-0.0809722	-11.3956	chr17	43324634	43324732	99	4	0.870788	0.768083	0.102705	10.8158
chr16	29232247	29232321	75	4	0.94746	0.857847	0.0896129	14.2168	chr14	96098395	96098515	121	4	0.680843	0.890276	-0.209434	-11.3956	chr4	189820613	189820750	138	4	0.862095	0.964476	-0.102381	-10.8152
chr12	56959561	56959947	387	4	0.961476	0.802147	0.159329	14.2168	chr2	52613195	52613277	83	4	0.759548	0.48059	0.278959	11.3956	chr7	75974619	75974816	198	4	0.912916	0.988752	-0.0758357	-10.8149
chr9	134283528	134283736	209	5	0.942021	0.866445	0.0755764	14.2165	chr17	21756559	21756687	129	4	0.726448	0.517488	0.20896	11.3953	chr13	20553963	20554075	113	4	0.950819	0.868125	0.082694	10.8146
chr3	9845779	9846028	250	5	0.971374	0.906466	0.0649075	14.2162	chr19	10741097	10741356	260	4	0.974331	0.82805	0.146281	11.395	chr2	57305593	57305649	57	4	0.901959	0.955286	-0.0533266	-10.8146
chr11	39716447	39716659	213	5	0.983663	0.915208	0.0684543	14.2158	chr11	122946633	122946803	171	4	0.814841	0.950687	-0.135846	-11.3948	chr11	8066757	8066976	220	4	0.808918	0.916811	-0.107893	-10.8141
chr2	141834066	141834274	209	5	0.941213	0.846303	0.0949105	14.2157	chr5	126595214	126595267	54	4	0.164017	0.0981181	0.0658994	11.3947	chr12	109097685	109097830	146	4	0.210525	0.323536	-0.11301	-10.8139
chr15	96704427	96704651	225	4	0.73317	0.567035	0.166136	14.2157	chrX	134076148	134076219	72	4	0.938299	0.851888	0.0864104	11.3945	chr1	60945028	60945187	160	4	0.903786	0.990051	-0.0862649	-10.8137
chr6	26246868	26246935	68	5	0.972043	0.942849	0.0291936	14.2157	chr12	1939794	1939873	80	4	0.838657	0.734101	0.104556	11.3945	chr9	70512610	70512669	60	4	0.837109	0.955711	-0.118602	-10.8129
chr12	98886830	98886946	117	5	0.973987	0.886888	0.0870986	14.2156	chr7	128622034	128622100	67	4	0.969504	0.886771	0.0827331	11.3943	chr13	79770724	79770818	95	4	0.954741	0.888387	0.0663531	10.8128
chr1	2817826	2817891	66	5	0.788068	0.878663	-0.0905948	-14.2156	chr7	20026917	20027137	221	4	0.811103	0.604765	0.206338	11.3942	chr11	3122536	3122587	52	4	0.974885	0.889093	0.0857916	10.8125
chr2	128735702	128735796	95	5	0.952068	0.911382	0.0406867	14.2156	chr21	39531097	39531188	92	4	0.773681	0.619791	0.15389	11.3941	chr18	40252602	40252674	73	4	0.898251	0.977994	-0.0797433	-10.8123
chr14	29555825	29555951	127	5	0.969842	0.919962	0.0498794	14.2152	chr20	26308232	26308363	132	4	0.920896	0.728242	0.192655	11.394	chr9	91960900	91960954	55	4	0.942656	0.859003	0.0836527	10.8122
chr1	9714684	9714896	213	5	0.659568	0.518544	0.141024	14.2152	chr5	42587505	42587634	130	4	0.832825	0.970019	-0.137195	-11.394	chr20	15419644	15419752	109	4	0.931311	0.774046	0.157265	10.8121
chr16	63224934	63224998	65	5	0.93806	0.994312	-0.0562524	-14.2146	chr1	26673180	26673374	195	4	0.952983	0.843189	0.109794	11.3935	chr10	112710225	112710324	100	4	0.905584	0.976994	-0.0714099	-10.8121
chr13	28535304	28535640	337	5	0.887857	0.720686	0.167172	14.2145	chr8	64756463	64756642	180	4	0.79256	0.945657	-0.153097	-11.3929	chr8	119804982	119805054	73	4	0.902172	0.986251	-0.0840791	-10.8116
chr6	122602904	122602987	84	5	0.95155	0.879939	0.0716115	14.214	chr16	1165727	1165780	54	4	0.897281	0.972919	-0.0756382	-11.3928	chr11	99295792	99295845	54	4	0.958127	0.914612	0.0435143	10.811
chr2	226024782	226024859	78	5	0.903532	0.831164	0.0723678	14.2139	chr3	126482526	126482594	69	4	0.942106	0.844777	0.0973284	11.3923	chr4	82785458	82785601	144	4	0.354152	0.12888	0.225271	10.8105
chr2	236575587	236575703	117	5	0.946898	0.87936	0.0675375	14.2135	chr8	89223184	89223302	119	4	0.818144	0.979469	-0.161325	-11.3923	chr7	50686050	50686268	219	4	0.848013	0.97148	-0.123467	-10.8104
chr19	42995597	42995756	160	5	0.719036	0.589142	0.129895	14.213	chr1	21377033	21377261	229	4	0.947242	0.784688	0.162554	11.3922	chr11	108132620	108132670	51	4	0.98064	0.909506	0.0711344	10.8104
chr1	244793010	244793073	64	5	0.96733	0.929095	0.0382345	14.2125	chr22	46023363	46023485	123	4	0.789451	0.911148	-0.121697	-11.3922	chr13	66109130	66109312	183	4	0.977382	0.892906	0.084476	10.8104
chr6	43250417	43250513	97	5	0.979578	0.930645	0.0489327	14.2125	chr7	120707399	120707640	242	4	0.880274	0.987349	-0.107075	-11.3917	chr10	115012856	115013081	226	4	0.990958	0.90571	0.0852476	10.81
chr2	113794851	113795088	238	5	0.946367	0.852763	0.0936042	14.2119	chr22	25231535	25231632	98	4	0.925697	0.768827	0.15687	11.3914	chr17	5043930	5043994	65	4	0.970254	0.907278	0.0629765	10.8096
chr14	91363808	91363897	90	5	0.818091	0.69399	0.124101	14.2113	chr21	32483848	32483905	58	4	0.764389	0.958028	-0.193639	-11.3912	chr2	239673820	239673885	66	4	0.926289	0.837491	0.0887981	10.8093
chr12	54588859	54588957	99	5	0.273974	0.152913	0.121061	14.2112	chr7	105645534	105645681	148	4	0.88983	0.969021	-0.0791911	-11.3912	chr22	31821509	31821569	61	4	0.800992	0.959325	-0.158333	-10.809
chr22	41925904	41926040	137	4	0.282396	0.14205	0.140346	14.2109	chr18	31024479	31024733	255	4	0.975856	0.838479	0.137377	11.3911	chr2	109134739	109134798	60	4	0.87522	0.9644	-0.0891804	-10.809
chr3	4083231	4083486	256	5	0.885919	0.774384	0.111535	14.2101	chr19	9655820	9655873	54	4	0.856375	0.983694	-0.127318	-11.3906	chr2	123191086	123191237	152	4	0.807912	0.95552	-0.147608	-10.8088
chr19	22763206	22763508	303	4	0.67152	0.444849	0.226672	14.2101	chr1	235241542	235241675	134	4	0.975748	0.901538	0.0742099	11.3905	chr11	125433522	125433594	73	4	0.528566	0.680823	-0.152256	-10.8086
chr5	174607741	174607826	86	5	0.980383	0.940387	0.0399952	14.2099	chr14	86652730	86652865	136	4	0.835978	0.982543	-0.146565	-11.3903	chr8	9515148	9515270	123	4	0.963596	0.884219	0.0793771	10.8086
chr5	135579373	135579613	241	5	0.292767	0.205053	0.0877141	14.2099	chr20	25025665	25025726	62	4	0.955638	0.852413	0.103225	11.3902	chr6	44455981	44456101	121	4	0.942467	0.853219	0.0892483	10.8082
chr1	236136444	236136559	116	5	0.925862	0.857711	0.0681506	14.2097	chr1	39719018	39719177	160	4	0.630196	0.82808	-0.197884	-11.39	chr11	81997532	81997676	145	4	0.950642	0.846032	0.104611	10.8078
chr3	64048656	64049106	451	4	0.841135	0.6443	0.196835	14.2097	chr2	105376716	105376910	195	4	0.795995	0.935215	-0.13922	-11.3896	chr10	49738607	49738746	140	4	0.949972	0.830398	0.119574	10.8078
chr12	113889810	113889938	129	5	0.760113	0.653903	0.106209	14.2094	chr19	51539561	51539997	437	4	0.607368	0.836736	-0.229369	-11.3895	chr14	25832758	25832964	207	4	0.964028	0.858046	0.105982	10.8074
chr2	47192104	47192488	385	5	0.540228	0.379957	0.160271	14.2093	chr5	107560662	107560790	129	4	0.886923	0.736295	0.150628	11.3894	chr17	74559330	74559428	99	4	0.929967	0.792799	0.137169	10.8073
chr6	99088868	99088932	65	4	0.952598	0.928482	0.0241166	14.2092	chr7	80532483	80532759	277	4	0.944385	0.734147	0.210238	11.3892	chr8	89424376	89424440	65	4	0.968781	0.871526	0.0972545	10.8066
chr14	99543354	99543485	132	5	0.949835	0.862755	0.0870799	14.2091	chr12	34307513	34307568	56	4	0.765638	0.872532	-0.106894	-11.3892	chr2	63190149	63190202	54	4	0.980042	0.878204	0.101838	10.8061
chr16	2975992	2976073	82	5	0.921064	0.980082	-0.0590174	-14.2091	chr1	74858924	74859053	130	4	0.88557	0.974554	-0.0889839	-11.3892	chr15	66330084	66330169	86	4	0.914018	0.965995	-0.0519771	-10.806
chr10	133650988	133651114	127	5	0.830751	0.741521	0.0892299	14.209	chr1	53559621	53559691	71	4	0.67868	0.828232	-0.149553	-11.3891	chr16	8544546	8544767	222	4	0.939779	0.832385	0.107395	10.8057
chr15	22250531	22250752	222	5	0.719969	0.842123	-0.122153	-14.209	chr1	19925120	19925204	85	4	0.969238	0.889256	0.0799821	11.389	chr2	180455398	180455550	153	4	0.787796	0.957922	-0.170125	-10.8056
chr2	21982451	21982907	457	4	0.629789	0.837853	-0.208063	-14.2089	chr3	171956213	171956314	102	4	0.921525	0.787794	0.133731	11.3881	chr7	151807496	151807564	69	4	0.961543	0.901673	0.0598703	10.8056
chr4	142406002	142406226	225	5	0.805521	0.649257	0.156264	14.2088	chr20	62624007	62624080	74	4	0.419984	0.269253	0.150731	11.3881	chr3	190224611	190224798	188	4	0.936035	0.813809	0.122226	10.8055
chr8	15905047	15905173	127	5	0.968092	0.908058	0.0600347	14.2084	chr1	17771016	17771074	59	4	0.91413	0.811707	0.102423	11.388	chr6	70413338	70413393	56	4	0.137569	0.205448	-0.0678794	-10.8052
chr12	8225712	8225804	93	5	0.956874	0.915129	0.0417452	14.2072	chr5	6478651	6478744	94	4	0.882743	0.960595	-0.0778522	-11.3877	chr10	132960425	132960492	68	4	0.967326	0.864472	0.102853	10.805
chr22	43777804	43777950	147	4	0.953894	0.823054	0.130839	14.2071	chr2	108558795	108558966	172	4	0.896317	0.969429	-0.0731127	-11.3876	chr6	165573893	165574049	157	4	0.963088	0.857576	0.105512	10.8049
chr11	80996977	80997150	174	5	0.936968	0.831871	0.105097	14.2071	chr2	41889144	41889231	88	4	0.984908	0.886516	0.0983926	11.3876	chr10	42674681	42674779	99	4	0.799708	0.64968	0.150027	10.8043
chr10	87267583	87267771	189	5	0.98588	0.86758	0.1183	14.207	chr6	26215096	26215211	116	4	0.539036	0.408445	0.130591	11.3876	chr6	168347760	168347812	53	4	0.866981	0.947091	-0.0801097	-10.8042
chr2	233193813	233193944	132	5	0.875965	0.794215	0.0817501	14.2069	chr4	112340281	112340449	169	4	0.406444	0.221627	0.184817	11.3874	chr14	24448943	24449167	225	4	0.940813	0.799741	0.141072	10.804
chr14	85596069	85596221	153	5	0.972771	0.918902	0.0538693	14.2068	chr3	24436701	24436765	65	4	0.906118	0.983659	-0.077541	-11.3872	chr5	103830903	103830966	64	4	0.90918	0.962339	-0.0531591	-10.8036
chr9	87044988	87045160	173	5	0.922395	0.77175	0.150645	14.2068	chr2	170267767	170268005	239	4	0.963376	0.854692	0.108685	11.3871	chr2	119168416	119169195	780	8	0.709433	0.855233	-0.1458	-10.8033
chr8	22179946	22180058	113	5	0.956779	0.873587	0.0831916	14.2067	chr19	55408568	55408649	82	4	0.265078	0.380136	-0.115058	-11.3869	chr17	62764322	62764380	59	4	0.90324	0.965678	-0.0624384	-10.8031
chr7	9022084	9022277	194	5	0.967153	0.886106	0.0810472	14.2065	chr3	107856124	107856215	92	4	0.885675	0.964536	-0.0788611	-11.3868	chr6	24160779	24160875	97	4	0.870462	0.940973	-0.0705115	-10.803
chrX	65771265	65771405	141	5	0.970965	0.869139	0.101827	14.2064	chr1	19056908	19056999	92	4	0.831645	0.937579	-0.105934	-11.3866	chr2	240851525	240851581	57	4	0.5362	0.664387	-0.128187	-10.8016
chr4	177458868	177458949	82	5	0.931673	0.867166	0.0645077	14.2059	chr16	48627373	48627565	193	4	0.704246	0.880081	-0.175835	-11.3865	chr8	122178467	122178609	143	4	0.941389	0.822347	0.119042	10.8014
chr9	129081701	129081761	61	5	0.31219	0.21564	0.0965505	14.2056	chr1	59702071	59702226	156	4	0.970358	0.807057	0.163301	11.3862	chr14	68908825	68909006	182	4	0.988492	0.893634	0.0948579	10.8007
chr16	2957253	2957354	102	4	0.952386	0.879814	0.0725721	14.2049	chr7	80812342	80812544	203	4	0.823696	0.957721	-0.134025	-11.3862	chr11	118300376	118300549	174	4	0.949883	0.861949	0.087934	10.8007
chr12	127500448	127500638	191	4	0.752476	0.620169	0.132308	14.2045	chr3	67159802	67159967	166	4	0.786179	0.949684	-0.163505	-11.3861	chr2	79845763	79845964	202	4	0.863014	0.709872	0.153142	10.8006
chr12	119398142	119398223	82	4	0.966894	0.940734	0.02616	14.2043	chr3	31253602	31253764	163	4	0.839507	0.966597	-0.12709	-11.3858	chr8	110984201	110984366	166	4	0.981793	0.885907	0.0958867	10.8002
chr19	26248770	26248831	62	4	0.671786	0.837987	-0.166201	-14.2042	chr1	99745449	99745556	108	4	0.780537	0.911364	-0.130827	-11.3857	chr2	82425315	82425384	70	4	0.983257	0.883365	0.0998926	10.7995
chrX	101716830	101716924	95	5	0.982344	0.936549	0.0457943	14.2041	chr3	192770128	192770404	277	4	0.766402	0.920173	-0.153771	-11.3855	chr9	83537623	83537681	59	4	0.28483	0.164136	0.120695	10.7993
chr17	33565015	33565254	240	5	0.951386	0.869257	0.0821295	14.2036	chr16	74855521	74855585	65	4	0.967765	0.894478	0.073287	11.3853	chr8	39102179	39103007	829	4	0.8497	0.961216	-0.111516	-10.7991
chr1	55090998	55091214	217	5	0.931005	0.982847	-0.0518422	-14.2031	chr2	134559548	134559771	224	4	0.972369	0.853737	0.118632	11.385	chr14	64566128	64566232	105	4	0.97268	0.906988	0.0656925	10.7989
chrX	93942936	93943155	220	5	0.92849	0.771335	0.157155	14.203	chr14	91911607	91911818	212	4	0.614955	0.420898	0.194057	11.3847	chr16	34087885	34087937	53	4	0.852451	0.775511	0.0769397	10.7988
chr18	74915685	74916116	432	4	0.979815	0.911813	0.0680018	14.2026	chr7	30031563	30031707	145	4	0.916265	0.777435	0.138829	11.3846	chr9	72193740	72193792	53	4	0.764829	0.550274	0.214554	10.7985
chr2	216644187	216644483	297	4	0.825395	0.601956	0.223439	14.2024	chr12	132666668	132666813	146	4	0.970755	0.888572	0.0821834	11.3843	chr5	139492137	139492250	114	4	0.884409	0.953134	-0.0687252	-10.7985
chrX	55126798	55127007	210	5	0.917679	0.785444	0.132235	14.2024	chr7	131649336	131649448	113	4	0.707992	0.492619	0.215373	11.384	chr1	121513932	121514143	212	4	0.967047	0.858635	0.108413	10.7984
chr3	51176382	51176494	113	5	0.96308	0.911344	0.0517355	14.2023	chr2	17682592	17682726	135	4	0.969458	0.844321	0.125137	11.3837	chr2	7877989	7878064	76	4	0.819111	0.675687	0.143424	10.7983
chr10	133239513	133239620	108	5	0.942089	0.88155	0.0605386	14.2022	chr15	34850242	34850311	70	4	0.828437	0.929243	-0.100806	-11.3835	chr10	23926597	23926823	227	4	0.890509	0.95826	-0.0677504	-10.7983
chr6	28062676	28063010	335	5	0.934585	0.80556	0.129025	14.2021	chr9	100308652	100308761	110	4	0.854287	0.99101	-0.136723	-11.3833	chr9	80931827	80931895	69	4	0.885324	0.779131	0.106193	10.7981
chr14	19489937	19490450	514	4	0.80623	0.512495	0.293735	14.2017	chr17	20804206	20804322	117	4	0.937466	0.85115	0.0863163	11.3833	chr10	51802822	51802913	92	4	0.884378	0.972543	-0.0881646	-10.798
chrX	32269500	32269636	137	5	0.871413	0.974207	-0.102794	-14.201	chr3	32284847	32285003	157	4	0.826821	0.976747	-0.149927	-11.3831	chr10	36660724	36660851	128	4	0.944143	0.861914	0.0822288	10.798
chr14	21543723	21543921	199	5	0.186138	0.0718155	0.114323	14.2009	chr4	86657191	86657271	81	4	0.9018	0.977327	-0.0755267	-11.3829	chr17	39377744	39377842	99	4	0.911797	0.972331	-0.0605338	-10.7975
chr11	45144267	45144426	160	5	0.94785	0.84737	0.10048	14.2004	chr1	165608270	165608485	216	4	0.849325	0.966665	-0.11734	-11.3825	chr2	240807222	240807278	57	4	0.968382	0.8873	0.0810824	10.7968
chr3	1934693	1934814	122	4	0.858243	0.975635	-0.117391	-14.2001	chr11	122787906	122788141	236	4	0.823857	0.948575	-0.124718	-11.3823	chr17	44629031	44629095	65	4	0.79156	0.708034	0.0835259	10.7967
chrX	90642964	90643290	327	5	0.952702	0.848212	0.10449	14.1998	chr19	42412448	42412521	74	4	0.681672	0.436031	0.245641	11.3822	chr3	28516100	28516218	119	4	0.854475	0.960617	-0.106142	-10.7964
chr2	240817716	240817906	191	5	0.975563	0.9111	0.0644628	14.1994	chr4	39816626	39816746	121	4	0.823351	0.944075	-0.120724	-11.3822	chr13	109989252	109989445	194	4	0.807417	0.941693	-0.134276	-10.7963
chr15	18523501	18523737	237	5	0.893245	0.675856	0.21739	14.1994	chr11	12914765	12914825	61	4	0.715756	0.570922	0.144834	11.3821	chr4	98742120	98742180	61	4	0.878323	0.954812	-0.0764895	-10.7962
chr20	50283982	50284109	128	5	0.956658	0.891454	0.0652038	14.1992	chr16	55478452	55478545	94	4	0.677108	0.515512	0.161596	11.3821	chr6	43096722	43096812	91	4	0.649489	0.47666	0.172829	10.7961
chr14	100215056	100215111	56	5	0.806881	0.714928	0.0919529	14.198	chr21	26772826	26773243	418	4	0.95052	0.799299	0.151221	11.3819	chr3	65449603	65449690	88	4	0.95858	0.875135	0.0834451	10.7959
chr1	228459602	228459766	165	5	0.245171	0.173177	0.0719941	14.1976	chr8	125768848	125768955	108	4	0.707441	0.517682	0.189759	11.3818	chr5	149849712	149849782	71	4	0.981673	0.899231	0.0824428	10.7958
chr21	41160566	41160686	121	5	0.779757	0.86916	-0.089403	-14.1973	chr1	73111502	73111710	209	4	0.990444	0.870297	0.120147	11.3815	chr10	61428806	61429029	224	4	0.948984	0.832673	0.116311	10.7957
chr17	6936641	6936816	176	5	0.77618	0.636068	0.140112	14.1969	chr15	25206890	25206986	97	4	0.80581	0.922979	-0.117169	-11.3814	chr2	228836021	228836192	172	4	0.88449	0.991382	-0.106891	-10.7957
chr18	33424942	33425203	262	5	0.954248	0.882563	0.0716849	14.1964	chr16	32329217	32329361	145	4	0.706189	0.549116	0.157073	11.3814	chr7	14611587	14611648	62	4	0.972633	0.887756	0.0848763	10.7955
chr17	27926009	27926131	123	5	0.880107	0.962952	-0.0828453	-14.196	chr8	133262667	133262788	122	4	0.87222	0.981298	-0.109078	-11.3812	chr1	16441101	16441152	52	4	0.0916405	0.161499	-0.0698587	-10.7954
chr3	195381350	195381713	364	5	0.820413	0.686947	0.133467	14.1958	chr3	133746900	133746963	64	4	0.884101	0.966657	-0.0825561	-11.381	chr9	135315700	135315753	54	4	0.877263	0.953755	-0.0764923	-10.795
chrX	153492035	153492137	103	5	0.72123	0.545297	0.175933	14.1953	chr11	127901160	127901253	94	4	0.84892	0.972581	-0.123661	-11.3804	chr11	108030289	108030406	118	4	0.916912	0.978535	-0.0616229	-10.7945
chr8	10964910	10965152	243	5	0.755486	0.648316	0.107169	14.1952	chr22	48848039	48848115	77	4	0.93789	0.848809	0.0890816	11.3801	chr8	106041939	106042038	100	4	0.93611	0.830431	0.105679	10.7944
chr1	184671607	184672041	435	5	0.793112	0.664966	0.128147	14.1951	chr4	103599623	103599849	227	4	0.76578	0.931426	-0.165646	-11.3799	chr8	97112734	97112861	128	4	0.977013	0.866968	0.110045	10.7941
chr19	43667939	43667993	55	5	0.740686	0.657193	0.0834935	14.195	chr14	30159236	30159372	137	4	0.844755	0.981177	-0.136422	-11.3798	chr10	29344736	29344848	113	4	0.77523	0.655799	0.119431	10.794
chr14	77328122	77328235	114	5	0.958726	0.891756	0.06697	14.1948	chr11	83082254	83082430	177	4	0.989306	0.865422	0.123884	11.3798	chr2	11852301	11852365	65	4	0.961148	0.853667	0.107481	10.7939
chr7	158357078	158357164	87	5	0.957405	0.914374	0.0430307	14.1948	chr11	119481961	119482035	75	4	0.765163	0.624217	0.140946	11.3794	chr10	121201953	121202079	127	4	0.95815	0.857532	0.100618	10.7939
chr5	154712730	154712800	71	5	0.284427	0.169778	0.114649	14.1941	chr7	98053956	98054159	204	4	0.944972	0.825948	0.119023	11.3794	chr20	41367425	41367484	60	4	0.69352	0.572922	0.120598	10.7933
chr2	144386187	144386565	379	5	0.984511	0.910146	0.0743644	14.1941	chr7	127726256	127726380	125	4	0.648905	0.46041	0.188494	11.379	chr20	33794137	33794233	97	4	0.964888	0.901168	0.0637199	10.7929
chr10	129023166	129023376	211	5	0.802573	0.656944	0.14563	14.1936	chr7	31216533	31216751	219	4	0.928806	0.764031	0.164776	11.3786	chr11	113693210	113693273	64	4	0.932442	0.843725	0.0887178	10.7926
chr11	1796301	1796515	215	5	0.921232	0.832505	0.0887275	14.1935	chr14	39022760	39022982	223	4	0.905358	0.707106	0.198252	11.3783	chr1	93105768	93105864	97	4	0.969664	0.895653	0.0740107	10.7926
chr8	104512185	104512341	157	5	0.979618	0.911402	0.068216	14.1923	chr1	202616567	202616751	185	4	0.9614	0.869589	0.0918113	11.3782	chr1	4533460	4533631	172	4	0.939999	0.82184	0.11816	10.7921
chr8	143742117	143742235	119	5	0.939038	0.883728	0.0553101	14.1914	chr2	144244674	144244894	221	4	0.884275	0.983301	-0.0990259	-11.3781	chr2	183917472	183917557	86	4	0.941915	0.770762	0.171153	10.7916
chr3	119015277	119015483	207	5	0.957388	0.878942	0.0784454	14.191	chr10	109226333	109227322	990	4	0.475778	0.757516	-0.281738	-11.3779	chr5	16024760	16024887	128	4	0.833663	0.96837	-0.134707	-10.7912
chr3	180133862	180133926	65	5	0.96377	0.92458	0.0391894	14.1907	chr7	11465337	11465414	78	4	0.961766	0.848437	0.113329	11.3775	chr17	79698813	79698905	93	4	0.959018	0.892053	0.0669652	10.7909
chr17	80664460	80664754	295	5	0.769563	0.603784	0.165779	14.1904	chr12	26535933	26536012	80	4	0.81397	0.955174	-0.141203	-11.3769	chr6	108817541	108817709	169	4	0.966496	0.867244	0.0992518	10.7908
chr10	11085854	11086124	271	5	0.871817	0.959615	-0.0877982	-14.1903	chr11	3492456	3492581	126	4	0.984521	0.817312	0.167209	11.3763	chr5	174505722	174505843	122	4	0.93831	0.784797	0.153513	10.7906
chr16	21610228	21610604	377	4	0.775905	0.560367	0.215538	14.1901	chr2	136562539	136562685	147	4	0.849589	0.984238	-0.134649	-11.3762	chr15	99979281	99979486	206	4	0.955767	0.8983	0.0574668	10.7905
chr19	29301186	29301501	316	4	0.942701	0.832088	0.110614	14.1897	chr1	168336823	168337059	237	4	0.834036	0.960585	-0.126549	-11.3762	chr3	149651347	149651458	112	4	0.851288	0.955802	-0.104514	-10.7901
chr15	76171142	76171254	113	5	0.947105	0.882234	0.064871	14.1896	chr5	10871002	10871114	113	4	0.886365	0.960829	-0.0744644	-11.3762	chr6	43772701	43772787	87	4	0.37776	0.141355	0.236404	10.79
chr1	58546550	58546601	52	5	0.0953425	0.0656685	0.029674	14.1866	chr19	35391659	35391847	189	4	0.718003	0.929345	-0.211343	-11.376	chr16	1218323	1218385	63	4	0.897299	0.946534	-0.0492358	-10.7896
chr7	32492290	32492437	148	5	0.946966	0.874355	0.0726119	14.1863	chr10	23297870	23297977	108	4	0.834898	0.931787	-0.0968893	-11.376	chr17	39005082	39005144	63	4	0.981072	0.89506	0.0860126	10.7894
chr6	151644647	151645389	743	5	0.965431	0.84803	0.1174	14.186	chr7	15095974	15096085	112	4	0.889976	0.961484	-0.0715076	-11.376	chr1	230220538	230220692	155	4	0.944136	0.855212	0.0889242	10.7886
chr4	83664673	83665033	361	5	0.859967	0.723698	0.136269	14.1842	chr21	45740100	45740172	73	4	0.958125	0.859851	0.0982738	11.3751	chr10	23544100	23544322	223	4	0.755978	0.903583	-0.147605	-10.7882
chr3	175705975	175706395	421	4	0.938475	0.782682	0.155794	14.1842	chr16	28117371	28117441	71	4	0.888042	0.966943	-0.0789012	-11.3748	chr2	14315601	14315739	139	4	0.832574	0.958191	-0.125617	-10.7881
chr19	1426150	1426275	126	5	0.924454	0.866632	0.0578222	14.1842	chr12	83315444	83315666	223	4	0.961145	0.824061	0.137084	11.3748	chr10	75206660	75206740	81	4	0.958021	0.891113	0.0669087	10.7879
chr7	30987152	30987376	225	5	0.54295	0.410758	0.132192	14.1842	chr2	185375818	185376143	326	4	0.882456	0.986482	-0.104025	-11.3748	chr5	172403387	172403466	80	4	0.594346	0.758681	-0.164335	-10.7877
chr7	792661	792781	121	5	0.978284	0.936528	0.0417564	14.1838	chr17	4211313	4211390	78	4	0.896503	0.977165	-0.0806618	-11.374	chr7	101757534	101757669	136	4	0.964081	0.877425	0.0866558	10.7864
chr1	4574393	4574541	149	4	0.918913	0.778181	0.140732	14.1833	chr4	6025666	6025818	153	4	0.944146	0.769845	0.174301	11.3737	chr18	21669002	21669354	353	4	0.784547	0.931794	-0.147247	-10.7861
chr13	75458396	75458481	86	5	0.877598	0.953638	-0.0760398	-14.1827	chr4	189058955	189059076	122	4	0.874508	0.981092	-0.106584	-11.3736	chr1	6671892	6671959	68	4	0.881896	0.958558	-0.0766617	-10.786
chr10	124454030	124454307	278	5	0.674264	0.529015	0.145249	14.1824	chr17	29662001	29662206	206	4	0.978197	0.880254	0.0979432	11.3735	chr1	223952655	223952822	168	4	0.791132	0.910074	-0.118943	-10.7859
chr18	285391	285479	89	5	0.897979	0.950304	-0.0523245	-14.1823	chr8	139641677	139641743	67	4	0.975547	0.898605	0.0769414	11.3734	chr1	220311698	220311759	62	4	0.919487	0.97689	-0.0574034	-10.7858
chr17	33941984	33942124	141	5	0.826444	0.9321	-0.105656	-14.1822	chr5	10441062	10441157	96	4	0.583578	0.442299	0.141279	11.3732	chr19	41477155	41477219	65	4	0.816633	0.604061	0.212572	10.7856
chr1	45339232	45339289	58	5	0.599445	0.51122	0.0882254	14.182	chr11	110868026	110868108	83	4	0.838606	0.962638	-0.124032	-11.3731	chr3	120819596	120819815	220	4	0.963036	0.869035	0.0940015	10.7851
chr1	153988643	153988716	74	5	0.969739	0.933955	0.035784	14.1812	chr16	23486055	23486138	84	4	0.829721	0.948289	-0.118568	-11.373	chr12	127305349	127305556	208	4	0.820966	0.949963	-0.128997	-10.7849
chr1	71516432	71516563	132	4	0.732688	0.954836	-0.222148	-14.181	chr9	16049989	16050176	188	4	0.986086	0.873677	0.112409	11.373	chr5	11251542	11251639	98	4	0.918066	0.816531	0.101535	10.783
chr4	37443622	37443749	128	5	0.971927	0.920368	0.0515589	14.181	chr18	19316466	19316637	172	4	0.779931	0.931701	-0.15177	-11.3729	chr2	53579218	53579293	76	4	0.967927	0.863424	0.104503	10.783
chr18	18177981	18178101	121	4	0.857736	0.574752	0.282983	14.1807	chr18	59882173	59882378	206	4	0.601309	0.385773	0.215536	11.3724	chr7	40453831	40454034	204	4	0.961064	0.838986	0.122078	10.7825
chr17	76441415	76441541	127	5	0.792735	0.672036	0.120699	14.1805	chr4	109898922	109899090	169	4	0.978021	0.863071	0.114949	11.3723	chr19	2929028	2929084	57	4	0.778101	0.924587	-0.146487	-10.7825
chr17	10120967	10121072	106	5	0.94748	0.885842	0.061638	14.1802	chr4	37686744	37686794	51	4	0.22821	0.148742	0.0794688	11.3721	chr6	37483209	37483268	60	4	0.974849	0.895658	0.0791906	10.7823
chr5	6534244	6534456	213	5	0.891397	0.777626	0.113771	14.1801	chr1	16863309	16863395	87	4	0.751852	0.635109	0.116743	11.3714	chr11	105152771	105152913	143	4	0.9808	0.894401	0.086399	10.7819
chr16	3803226	3803288	63	4	0.97455	0.936996	0.037554	14.1789	chr1	159493805	159493870	66	4	0.854976	0.939865	-0.0848897	-11.3713	chr3	124699999	124700110	112	4	0.86027	0.967468	-0.107197	-10.7816
chr20	21913723	21914105	383	4	0.901828	0.652486	0.249341	14.1787	chr20	17504515	17504660	146	4	0.677235	0.521812	0.155423	11.3713	chr20	62669654	62669718	65	4	0.965842	0.899722	0.0661201	10.7816
chr11	14232223	14232358	136	4	0.911417	0.726037	0.185379	14.1786	chr7	5408959	5409203	245	4	0.816331	0.617719	0.198612	11.3712	chr5	170623454	170623512	59	4	0.671197	0.549651	0.121546	10.7815
chr3	74910739	74910952	214	5	0.965437	0.875867	0.0895695	14.1783	chr1	47478489	47478554	66	4	0.7727	0.913733	-0.141033	-11.3709	chr16	79502869	79503284	416	4	0.946037	0.834927	0.11111	10.7814
chr18	19249422	19249538	117	4	0.963032	0.606988	0.356044	14.1782	chr11	20468454	20468529	76	4	0.991139	0.881833	0.109306	11.3709	chr10	26398166	26398379	214	4	0.92293	0.770868	0.152062	10.7811
chr20	48737416	48737536	121	5	0.896587	0.801944	0.0946429	14.1778	chr5	129462010	129462093	84	4	0.594192	0.425976	0.168216	11.3706	chr12	26871940	26872167	228	4	0.966916	0.853012	0.113904	10.7804
chr18	37368962	37369198	237	5	0.954528	0.860521	0.0940074	14.1776	chr13	53111128	53112209	1082	4	0.83189	0.968589	-0.136699	-11.3705	chr16	13767336	13767508	173	4	0.871152	0.758136	0.113016	10.7803
chr14	23828178	23828382	205	4	0.972964	0.848425	0.124539	14.1775	chr18	32165348	32165474	127	4	0.973922	0.893011	0.0809102	11.3704	chr18	65889104	65889182	79	4	0.977228	0.882367	0.094861	10.7803
chr3	14216313	14216393	81	5	0.793833	0.700666	0.0931672	14.1771	chr13	29238093	29238456	364	4	0.958955	0.79597	0.162985	11.3703	chr8	49619470	49619580	111	4	0.965006	0.887018	0.0779883	10.7799
chr5	2898223	2898319	97	5	0.940021	0.876076	0.0639445	14.1767	chr8	93872294	93872355	62	4	0.874424	0.960285	-0.0858607	-11.3701	chr2	23513434	23513504	71	4	0.472273	0.627218	-0.154945	-10.7799
chr17	1567060	1567134	75	5	0.929165	0.866882	0.0622828	14.1766	chr5	52469501	52469594	94	4	0.814151	0.987249	-0.173098	-11.3699	chr5	167380399	167380797	399	4	0.967397	0.865645	0.101752	10.7798
chrX	25245553	25245793	241	4	0.79775	0.938224	-0.140474	-14.1763	chr7	137951614	137951850	237	4	0.976445	0.875448	0.100997	11.3698	chr3	12643596	12643660	65	4	0.977758	0.896642	0.081116	10.7789
chrX	14392034	14392189	156	5	0.905849	0.971988	-0.0661391	-14.1761	chr2	30117638	30117779	142	4	0.709845	0.902901	-0.193056	-11.3697	chr11	111713649	111713716	68	4	0.977033	0.93074	0.046293	10.7784
chr3	53278138	53278241	104	5	0.96729	0.917957	0.0493332	14.1756	chr4	6609485	6609603	119	4	0.975811	0.906463	0.0693483	11.3695	chr1	38702929	38703093	165	4	0.821285	0.96277	-0.141485	-10.7779
chr8	8586237	8586401	165	5	0.980889	0.914574	0.0663146	14.1756	chr12	127862186	127862292	107	4	0.604955	0.807874	-0.202919	-11.3695	chr17	47903477	47903541	65	4	0.975464	0.934563	0.0409006	10.7779
chr14	91383377	91383591	215	5	0.67823	0.538498	0.139732	14.1753	chr7	70676238	70676410	173	4	0.980378	0.870495	0.109883	11.3694	chr16	82340606	82340742	137	4	0.934166	0.809001	0.125166	10.7777
chr4	32120969	32121211	243	5	0.842665	0.94107	-0.098405	-14.1753	chr14	69332953	69333039	87	4	0.970883	0.834442	0.136441	11.3694	chrX	16754309	16754467	159	4	0.954954	0.839255	0.115699	10.7775
chr17	72569346	72569405	60	5	0.904567	0.8237	0.0808675	14.1753	chr8	55918874	55918996	123	4	0.91185	0.74636	0.16549	11.3689	chrX	139712798	139712977	180	4	0.928739	0.799168	0.129571	10.7774
chr6	155175598	155175778	181	5	0.929512	0.820845	0.108667	14.1745	chr2	46502148	46502278	131	4	0.933423	0.765483	0.16794	11.3687	chr8	68174952	68175067	116	4	0.860904	0.956018	-0.0951148	-10.7774
chr15	40369030	40369163	134	5	0.972724	0.928288	0.0444361	14.1744	chr5	55969119	55969248	130	4	0.889065	0.975027	-0.0859618	-11.3683	chr4	46376777	46376832	56	4	0.937907	0.865036	0.0728711	10.7774
chr1	123970239	123970663	425	5	0.803673	0.679631	0.124042	14.1742	chr4	85256841	85256914	74	4	0.851944	0.983149	-0.131204	-11.3682	chr2	118960825	118961147	323	4	0.723462	0.896787	-0.173325	-10.7772
chr6	34019457	34019696	240	5	0.872826	0.734168	0.138659	14.1742	chr5	74146078	74146138	61	4	0.933484	0.781383	0.152101	11.3679	chr8	119131886	119132099	214	4	0.981274	0.895545	0.0857286	10.7769
chr22	22927204	22927367	164	4	0.837776	0.93663	-0.098854	-14.1733	chr5	180354542	180354723	182	4	0.639391	0.448608	0.190782	11.3678	chr9	119881969	119882092	124	4	0.953248	0.831197	0.122051	10.7755
chr18	21885246	21885861	616	5	0.790599	0.941985	-0.151387	-14.1731	chr1	37084129	37084190	62	4	0.915644	0.810179	0.105465	11.3675	chr5	143132080	143132216	137	4	0.94671	0.827032	0.119678	10.7755
chr16	83261686	83261996	311	4	0.918246	0.763739	0.154508	14.1731	chr2	71895619	71895741	123	4	0.950764	0.824624	0.126141	11.3671	chr3	181006520	181006603	84	4	0.96003	0.90071	0.0593198	10.7754
chr2	105537633	105538021	389	5	0.930639	0.836304	0.0943358	14.173	chr17	79791934	79792003	70	4	0.204166	0.1284	0.0757653	11.3665	chr7	67828777	67828851	75	4	0.757474	0.897803	-0.140329	-10.7752
chr1	53294398	53294519	122	5	0.956218	0.878903	0.0773143	14.1727	chr19	54498346	54498462	117	4	0.726437	0.579922	0.146515	11.3665	chr14	72045906	72045975	70	4	0.980784	0.879253	0.101531	10.7749
chrX	81456983	81457216	234	5	0.968556	0.852247	0.11631	14.1726	chr10	116249908	116250047	140	4	0.856182	0.983828	-0.127647	-11.3664	chr14	50314832	50314997	166	4	0.986519	0.931279	0.0552405	10.7748
chr15	20222399	20222500	102	5	0.542371	0.644958	-0.102587	-14.1724	chr8	122936784	122936862	79	4	0.856729	0.964151	-0.107422	-11.3651	chr15	49972651	49972701	51	4	0.874048	0.946911	-0.072863	-10.7745
chr10	1244074	1244252	179	5	0.880592	0.806721	0.0738719	14.1721	chr9	88816320	88816455	136	4	0.965904	0.87162	0.0942838	11.3646	chr18	62173997	62174145	149	4	0.973981	0.907439	0.0665425	10.7743
chr1	116975447	116975572	126	5	0.986198	0.918561	0.0676365	14.172	chr20	63633206	63633320	115	4	0.917818	0.98379	-0.0659727	-11.3646	chr22	27273567	27273621	55	4	0.742529	0.56676	0.175769	10.7743
chrX	145629484	145629944	461	5	0.596252	0.789084	-0.192831	-14.172	chr14	100091604	100091756	153	4	0.974471	0.901807	0.0726639	11.3641	chr7	22394042	22394119	78	4	0.800781	0.921139	-0.120358	-10.7735
chr1	124817758	124817854	97	4	0.692386	0.540492	0.151894	14.1716	chr7	2517685	2517812	128	4	0.819634	0.648155	0.171479	11.3641	chr4	186936737	186936923	187	4	0.96147	0.867037	0.0944336	10.773
chr2	878077	878135	59	5	0.974524	0.917471	0.057053	14.1715	chr3	46047912	46048003	92	4	0.765012	0.897708	-0.132696	-11.3637	chr1	235439946	235440009	64	4	0.980311	0.933025	0.0472862	10.7729
chr1	197903413	197903735	323	5	0.324075	0.172892	0.151184	14.1714	chr12	20256434	20256496	63	4	0.964089	0.897653	0.0664362	11.3636	chr19	23253155	23253216	62	4	0.969296	0.897873	0.0714237	10.7726
chr9	126077530	126077841	312	5	0.945514	0.869154	0.0763602	14.1712	chr17	57643237	57643313	77	4	0.956072	0.864571	0.0915009	11.3629	chr3	41120863	41121119	257	4	0.836254	0.674697	0.161557	10.7725
chr5	80554709	80555006	298	4	0.7047	0.48415	0.22055	14.1706	chr12	125075624	125075738	115	4	0.875609	0.949368	-0.0737593	-11.3624	chr20	63359797	63359865	69	4	0.928142	0.848613	0.0795292	10.772
chr7	98440353	98440552	200	5	0.902983	0.793669	0.109314	14.1705	chr16	84935856	84935910	55	4	0.971887	0.894706	0.0771807	11.3623	chr12	15883676	15883831	156	4	0.777145	0.647643	0.129502	10.7719
chr8	49396520	49396770	251	4	0.83501	0.636325	0.198685	14.1703	chr3	36098409	36098617	209	4	0.985792	0.857912	0.127881	11.3622	chr11	119669668	119669741	74	4	0.972699	0.870531	0.102168	10.7719
chr6	143937085	143937352	268	5	0.666157	0.474986	0.191171	14.1702	chr5	179270675	179270748	74	4	0.884263	0.967895	-0.0836327	-11.3621	chr6	130651292	130651356	65	4	0.846256	0.948628	-0.102372	-10.7717
chr14	105377825	105377927	103	5	0.940035	0.882116	0.0579193	14.1701	chrX	112142921	112143025	105	4	0.981052	0.884524	0.0965281	11.3616	chr22	25750739	25750922	184	4	0.909358	0.737313	0.172044	10.7713
chr3	41808861	41808950	90	5	0.908759	0.96563	-0.0568713	-14.1701	chr9	5048202	5048302	101	4	0.84536	0.974015	-0.128656	-11.3615	chr2	25975850	25975914	65	4	0.968562	0.909134	0.0594282	10.7713
chr11	114822538	114822632	95	5	0.962681	0.915273	0.0474077	14.1701	chr6	43506958	43507035	78	4	0.351712	0.181662	0.17005	11.3613	chrX	54571341	54571396	56	4	0.872399	0.975425	-0.103026	-10.771
chr11	2750615	2750830	216	5	0.892117	0.792184	0.0999332	14.17	chr7	124374306	124374390	85	4	0.912933	0.983141	-0.0702073	-11.3612	chr20	58063887	58063958	72	4	0.85212	0.932872	-0.080752	-10.7704
chr14	51822393	51822524	132	4	0.967615	0.875752	0.0918624	14.1692	chr12	49898006	49898101	96	4	0.768857	0.9447	-0.175843	-11.3611	chr4	85220712	85221243	532	4	0.992062	0.891312	0.10075	10.7701
chr10	103437927	103438061	135	5	0.971398	0.908529	0.0628692	14.1691	chr22	32255259	32255415	157	4	0.797729	0.946299	-0.148569	-11.3611	chr4	147797601	147797657	57	4	0.949978	0.880237	0.0697417	10.7698
chr15	19210320	19210522	203	4	0.546678	0.832436	-0.285758	-14.1685	chr22	10719517	10719632	116	4	0.821546	0.699337	0.122209	11.361	chr8	21932030	21932093	64	4	0.901191	0.961556	-0.0603654	-10.7696
chr19	29087504	29087624	121	5	0.981414	0.913665	0.0677494	14.1684	chr17	79219617	79220080	464	4	0.76952	0.654769	0.11475	11.3606	chr9	25025244	25025346	103	4	0.985943	0.846609	0.139334	10.7693
chr1	124409243	124409393	151	5	0.764536	0.969241	-0.204706	-14.1681	chr4	146638771	146638849	79	4	0.238117	0.167869	0.0702482	11.3604	chr21	21849961	21850058	98	4	0.83007	0.961045	-0.130975	-10.7692
chr15	22688274	22688331	58	4	0.951984	0.886702	0.0652818	14.1677	chr4	15302808	15303028	221	4	0.812641	0.948531	-0.13589	-11.3604	chr10	70589252	70589463	212	4	0.938991	0.830073	0.108917	10.7691
chr7	107215910	107216009	100	5	0.901573	0.967763	-0.0661905	-14.1664	chr7	150072993	150073080	88	4	0.94191	0.820259	0.121651	11.3603	chr9	113676199	113676295	97	4	0.95601	0.852423	0.103587	10.7687
chr4	123511300	123511498	199	5	0.961342	0.872742	0.0885991	14.1664	chr3	96486425	96486480	56	4	0.974522	0.895986	0.0785353	11.3601	chr17	77120756	77120845	90	4	0.969065	0.90277	0.0662947	10.7687
chr8	12435112	12435808	697	5	0.242505	0.19249	0.0500159	14.1662	chr18	20647897	20647995	99	4	0.918852	0.78926	0.129592	11.3599	chr3	60026302	60026624	323	4	0.864249	0.963648	-0.0993994	-10.7686
chr1	24935011	24935140	130	4	0.526748	0.334316	0.192432	14.1661	chr12	571154	571230	77	4	0.696699	0.51195	0.18475	11.3599	chr3	149174287	149174483	197	4	0.958227	0.860397	0.0978297	10.7678
chr21	45048044	45048254	211	5	0.954573	0.895759	0.0588135	14.166	chr2	100206606	100206802	197	4	0.990361	0.876451	0.11391	11.3596	chr14	69743890	69744039	150	4	0.837602	0.926395	-0.0887935	-10.7677
chr3	137394984	137395368	385	5	0.951022	0.845641	0.10538	14.1657	chr15	27192457	27192544	88	4	0.906468	0.764617	0.141851	11.3595	chr6	15021998	15022071	74	4	0.571709	0.390859	0.18085	10.7672
chr18	52698723	52698844	122	5	0.890154	0.970983	-0.0808288	-14.1655	chr7	39467829	39467928	100	4	0.96649	0.826441	0.140049	11.3595	chr3	149143205	149143316	112	4	0.952573	0.853429	0.0991435	10.7671
chr9	44871058	44871211	154	4	0.953787	0.739881	0.213907	14.1654	chr6	91256623	91256693	71	4	0.951736	0.810036	0.141701	11.3594	chr10	47760743	47760827	85	4	0.824691	0.930933	-0.106243	-10.7671
chr18	46952462	46952524	63	5	0.88871	0.947083	-0.0583726	-14.1652	chr2	25928594	25928741	148	4	0.959094	0.890696	0.0683973	11.3594	chr3	37606319	37606378	60	4	0.936207	0.786968	0.149239	10.7669
chr17	13674588	13674724	137	5	0.973718	0.903996	0.0697219	14.164	chr3	99849170	99849352	183	4	0.863604	0.987459	-0.123855	-11.3594	chr11	46553008	46553087	80	4	0.974685	0.925878	0.0488065	10.7668
chr10	97686784	97686872	89	4	0.174627	0.121419	0.053208	14.1635	chr8	60280710	60280778	69	4	0.155589	0.0820596	0.0735292	11.3593	chr2	240377124	240377218	95	4	0.975187	0.888932	0.0862545	10.7666
chr18	28174180	28174423	244	5	0.436349	0.283029	0.15332	14.1631	chr1	101690129	101690328	200	4	0.840671	0.985803	-0.145133	-11.359	chrY	11429242	11429304	63	4	0.924653	0.799278	0.125374	10.7665
chr1	121015849	121015916	68	5	0.865576	0.960894	-0.0953187	-14.1631	chr17	3970200	3970319	120	4	0.814339	0.926408	-0.112069	-11.3589	chr5	61159963	61160210	248	4	0.940316	0.821125	0.119191	10.7664
chr1	84629004	84629361	358	5	0.949161	0.85254	0.0966209	14.1629	chr10	81462581	81462719	139	4	0.971705	0.838674	0.13303	11.3586	chr20	47976463	47976563	101	4	0.894987	0.956176	-0.0611885	-10.7664
chr15	27919176	27919325	150	4	0.875733	0.697835	0.177897	14.1626	chr18	64171022	64171271	250	4	0.84283	0.969453	-0.126623	-11.3581	chr3	4294747	4294929	183	4	0.917066	0.82123	0.0958359	10.7664
chr11	47269274	47269356	83	5	0.238438	0.148692	0.0897462	14.1624	chr10	12425561	12425651	91	4	0.892546	0.964448	-0.0719019	-11.3573	chr12	26574686	26574791	106	4	0.91354	0.969991	-0.0564505	-10.7663
chrX	83635077	83635234	158	4	0.775648	0.620624	0.155025	14.1623	chr2	194442897	194442963	67	4	0.800759	0.951025	-0.150265	-11.3571	chr6	234425	234479	55	4	0.854371	0.94643	-0.0920589	-10.7657
chr16	83969406	83969645	240	4	0.360941	0.198501	0.16244	14.1623	chr3	37502899	37502994	96	4	0.973302	0.86404	0.109262	11.3567	chr8	82783421	82783544	124	4	0.97632	0.894903	0.0814169	10.7657
chr18	48350851	48351245	395	5	0.898745	0.775487	0.123258	14.1621	chrX	146206251	146206750	500	4	0.619385	0.905906	-0.286521	-11.3567	chr4	149375732	149376412	681	4	0.960353	0.841455	0.118898	10.7655
chr14	101185478	101185592	115	5	0.917401	0.790486	0.126916	14.162	chr7	4646194	4646383	190	4	0.976115	0.847331	0.128784	11.3567	chr3	33258796	33258872	77	4	0.976505	0.904851	0.071654	10.7649
chr19	49102281	49102352	72	5	0.966544	0.927746	0.038798	14.1619	chr4	63414170	63414354	185	4	0.861648	0.989239	-0.127591	-11.3566	chr1	2475993	2476044	52	4	0.93451	0.817747	0.116763	10.7647
chr2	239204612	239204702	91	5	0.96812	0.911545	0.0565756	14.1612	chr9	95552441	95552821	381	4	0.436008	0.246628	0.18938	11.3564	chr16	3151331	3151388	58	4	0.369791	0.294423	0.0753676	10.7646
chr8	144492096	144492158	63	5	0.974478	0.918983	0.0554952	14.1612	chr6	135543016	135543204	189	4	0.923947	0.726867	0.19708	11.3564	chr18	76151633	76151691	59	4	0.948492	0.835455	0.113038	10.7643
chr3	194563502	194563630	129	5	0.967849	0.894395	0.0734535	14.161	chr12	131744040	131744177	138	4	0.954305	0.791329	0.162975	11.3563	chr6	30586067	30586144	78	4	0.85811	0.937974	-0.0798643	-10.7642
chr19	50239288	50239495	208	5	0.661922	0.766964	-0.105042	-14.1607	chr22	44780431	44780534	104	4	0.933545	0.827434	0.106111	11.3562	chr15	98365785	98365849	65	4	0.973411	0.900457	0.072954	10.7634
chr3	55059698	55059946	249	5	0.954327	0.875297	0.0790301	14.1607	chr6	162034880	162034992	113	4	0.986345	0.854304	0.132041	11.3554	chr3	155361469	155361635	167	4	0.989047	0.910629	0.0784179	10.7631
chr9	77459895	77459992	98	5	0.873442	0.948741	-0.0752993	-14.1605	chr5	63552111	63552170	60	4	0.971031	0.862931	0.108101	11.3553	chr3	121059443	121059714	272	4	0.922854	0.766629	0.156225	10.7628
chrX	3795068	3795310	243	5	0.925204	0.795086	0.130118	14.1597	chr1	190432624	190433079	456	4	0.843531	0.984625	-0.141094	-11.355	chr1	96405301	96405428	128	4	0.981626	0.878104	0.103523	10.7628
chr7	4175394	4175456	63	5	0.964432	0.921127	0.0433042	14.159	chr2	96305950	96306001	52	4	0.220199	0.134354	0.0858449	11.3548	chr9	36156078	36156141	64	4	0.923986	0.976731	-0.0527444	-10.7627
chr2	21429310	21429549	240	4	0.711965	0.888359	-0.176394	-14.1584	chr1	21590551	21590620	70	4	0.728045	0.548628	0.179417	11.3544	chr6	106123058	106123149	92	4	0.971225	0.890022	0.0812033	10.7626
chr5	148865996	148866157	162	5	0.95448	0.875446	0.0790334	14.1584	chr11	46478747	46478815	69	4	0.893568	0.737132	0.156436	11.3542	chr17	36814160	36814217	58	4	0.85599	0.747126	0.108864	10.7616
chr3	189345128	189345338	211	5	0.811167	0.674782	0.136384	14.1582	chr9	95581735	95581928	194	4	0.856167	0.685177	0.17099	11.3542	chr6	27123947	27124032	86	4	0.968338	0.903706	0.0646319	10.7614
chr13	111634767	111634986	220	5	0.736981	0.622514	0.114467	14.1579	chr2	200477008	200477098	91	4	0.542196	0.725898	-0.183703	-11.3535	chr14	105209486	105209579	94	4	0.906278	0.816781	0.0894971	10.7614
chrX	135705887	135706229	343	4	0.704135	0.909592	-0.205457	-14.1578	chr2	225553807	225553944	138	4	0.898643	0.988802	-0.0901594	-11.3535	chr7	56436314	56436370	57	4	0.828083	0.712406	0.115677	10.761
chr7	45626058	45626194	137	5	0.872484	0.94309	-0.0706056	-14.157	chr14	103108377	103108434	58	4	0.819559	0.715216	0.104343	11.3534	chr3	63645490	63645588	99	4	0.594228	0.451762	0.142466	10.7608
chr21	38566944	38567177	234	5	0.926928	0.835674	0.0912546	14.1561	chr8	2522533	2522752	220	4	0.868199	0.975069	-0.10687	-11.3534	chr9	69120441	69120496	56	4	0.367989	0.264388	0.103601	10.7608
chr6	38733779	38733835	57	5	0.985683	0.939145	0.0465384	14.1559	chr1	219470828	219471069	242	4	0.852372	0.972283	-0.119911	-11.3534	chr11	60502894	60503040	147	4	0.799771	0.918192	-0.118421	-10.7605
chr8	142272573	142272722	150	4	0.92027	0.860819	0.0594509	14.1557	chr16	84609105	84609188	84	4	0.969459	0.898144	0.0713152	11.353	chr2	16709040	16709151	112	4	0.905417	0.990947	-0.0855301	-10.7605
chr14	23184242	23184344	103	5	0.908588	0.832147	0.0764417	14.1554	chr15	21259561	21259794	234	4	0.6525	0.796981	-0.144481	-11.3528	chr20	63519083	63519161	79	4	0.949804	0.863832	0.0859727	10.7601
chr11	3824802	3824906	105	5	0.734173	0.619647	0.114527	14.1552	chr5	54526941	54527238	298	4	0.987459	0.858679	0.12878	11.3527	chr7	15085221	15085302	82	4	0.975919	0.86442	0.111499	10.76
chr18	21682396	21682636	241	4	0.566436	0.398069	0.168368	14.1546	chrX	17890122	17890208	87	4	0.935108	0.824168	0.11094	11.3523	chr6	11043280	11043398	119	4	0.301676	0.170005	0.131671	10.759
chr11	107775108	107775186	79	4	0.967125	0.910567	0.0565576	14.1545	chr8	143856923	143857036	114	4	0.816468	0.957099	-0.140631	-11.3518	chr3	101859195	101859364	170	4	0.94417	0.804158	0.140012	10.7589
chr2	21707633	21707820	188	4	0.70307	0.884119	-0.18105	-14.1543	chr12	37587120	37587327	208	4	0.451114	0.690067	-0.238953	-11.3516	chr3	130701384	130701498	115	4	0.958729	0.873059	0.0856705	10.7587
chr1	52221630	52221696	67	5	0.988981	0.92418	0.0648014	14.1542	chr2	221525387	221525461	75	4	0.959669	0.876898	0.082771	11.3512	chr5	175802520	175802590	71	4	0.941298	0.853458	0.0878403	10.7587
chr5	177096762	177097229	468	4	0.963995	0.890344	0.0736513	14.1538	chr6	139518306	139518364	59	4	0.875471	0.955047	-0.0795764	-11.3512	chr2	78909171	78909235	65	4	0.977656	0.872626	0.10503	10.7584
chr1	154747907	154748012	106	5	0.879092	0.792308	0.086784	14.1537	chr20	53744224	53744408	185	4	0.821072	0.576673	0.2444	11.3511	chr19	54887745	54887809	65	4	0.723075	0.865384	-0.142309	-10.7584
chr7	157608607	157608660	54	4	0.898258	0.817792	0.0804656	14.153	chr21	40044769	40044889	121	4	0.72138	0.882317	-0.160936	-11.3509	chr14	29414189	29414258	70	4	0.93275	0.813592	0.119157	10.7582
chr8	132913134	132913252	119	5	0.955895	0.870095	0.0858001	14.1524	chr13	112638040	112638106	67	4	0.878089	0.958136	-0.0800471	-11.3506	chr2	235094000	235094214	215	4	0.886138	0.969194	-0.0830559	-10.7581
chr19	9004112	9004233	122	5	0.947628	0.883217	0.0644109	14.1522	chr6	36168749	36168874	126	4	0.840262	0.954115	-0.113852	-11.3503	chr15	88186447	88186589	143	4	0.940736	0.822618	0.118117	10.758
chrX	44174517	44174827	311	4	0.969217	0.781416	0.187801	14.1522	chr10	93857581	93857645	65	4	0.984262	0.837508	0.146754	11.3502	chr3	24492418	24492657	240	4	0.7569	0.584719	0.172182	10.7577
chr5	156253129	156253521	393	4	0.971737	0.852814	0.118923	14.1522	chr12	110678694	110678846	153	4	0.817494	0.958146	-0.140652	-11.3501	chr1	244824904	244825005	102	4	0.970851	0.9154	0.0554504	10.7573
chr5	121697099	121697199	101	4	0.970951	0.906986	0.0639646	14.1521	chr10	24938094	24938207	114	4	0.889753	0.982207	-0.0924539	-11.35	chr15	88703581	88703678	98	4	0.801898	0.934033	-0.132135	-10.7569
chr7	116499126	116499268	143	5	0.626742	0.49757	0.129172	14.152	chr20	57051308	57051475	168	4	0.898837	0.990122	-0.0912851	-11.3499	chr2	68588282	68588366	85	4	0.905921	0.775898	0.130023	10.7566
chr6	101553873	101554098	226	5	0.884815	0.967102	-0.0822875	-14.1513	chr17	382712	382816	105	4	0.210145	0.38106	-0.170915	-11.3497	chrX	57048908	57048979	72	4	0.811004	0.979393	-0.16839	-10.7556
chr10	46023081	46023146	66	5	0.18549	0.113742	0.0717472	14.1505	chr18	48859838	48859909	72	4	0.203841	0.133736	0.0701046	11.3494	chr11	70538033	70538089	57	4	0.868869	0.954189	-0.0853201	-10.7555
chr6	20300261	20300366	106	5	0.957924	0.904465	0.0534595	14.1499	chr17	7108698	7108760	63	4	0.957097	0.866531	0.0905662	11.349	chr7	9569505	9569562	58	4	0.980799	0.903281	0.0775182	10.7554
chr7	144374756	144374834	79	4	0.755252	0.976734	-0.221482	-14.1496	chr6	58686276	58686360	85	4	0.933784	0.79885	0.134934	11.3489	chr19	11864446	11864602	157	4	0.798433	0.917393	-0.11896	-10.7547
chr11	231039	231111	73	5	0.936516	0.865862	0.0706543	14.1493	chr20	45175963	45176052	90	4	0.968036	0.876962	0.091074	11.3488	chr10	41854760	41854815	56	4	0.86878	0.833433	0.035347	10.7547
chr12	1634735	1634814	80	5	0.586223	0.479387	0.106836	14.1484	chr2	19296802	19296865	64	4	0.975608	0.913435	0.0621721	11.3483	chr17	38340638	38340774	137	4	0.963329	0.89045	0.0728783	10.7546
chr7	12383331	12383586	256	5	0.956873	0.877793	0.0790793	14.148	chr22	23034391	23034455	65	4	0.853283	0.950557	-0.0972739	-11.348	chr18	80173517	80173573	57	4	0.961391	0.878952	0.0824392	10.7545
chr2	93070312	93070548	237	4	0.801268	0.58989	0.211378	14.1474	chr10	121294605	121294656	52	4	0.944224	0.808687	0.135537	11.348	chr1	82858056	82858206	151	4	0.910068	0.765013	0.145056	10.7544
chrX	44832228	44832453	226	5	0.969292	0.872276	0.0970166	14.1472	chr5	20283484	20283644	161	4	0.988331	0.864006	0.124325	11.3475	chr1	244822259	244822358	100	4	0.900763	0.959439	-0.0586756	-10.7538
chr12	75243487	75243667	181	5	0.950709	0.859329	0.0913796	14.147	chr2	241221318	241221375	58	4	0.939692	0.985724	-0.0460316	-11.3474	chr3	194978878	194979069	192	4	0.817602	0.939214	-0.121613	-10.7537
chr22	36320194	36320344	151	5	0.980126	0.943344	0.0367817	14.147	chr19	44272607	44272659	53	4	0.975242	0.912416	0.062826	11.3474	chr5	114153651	114153834	184	4	0.919552	0.77204	0.147513	10.7536
chr12	10229223	10229403	181	4	0.975332	0.893996	0.0813361	14.1468	chr2	189478385	189478436	52	4	0.876482	0.981473	-0.104991	-11.3473	chr12	97683005	97683084	80	4	0.880125	0.970329	-0.090204	-10.7532
chr5	137296432	137296531	100	5	0.788708	0.673152	0.115556	14.1467	chr16	78277670	78277735	66	4	0.637448	0.475422	0.162027	11.3471	chr14	48462223	48462496	274	4	0.94057	0.809732	0.130838	10.7532
chr16	7362299	7362446	148	5	0.865781	0.743532	0.122249	14.1465	chr2	74440005	74440068	64	4	0.174494	0.338032	-0.163538	-11.3471	chr22	44549198	44549257	60	4	0.923257	0.81175	0.111507	10.7531
chr8	11357286	11357494	209	4	0.983738	0.872062	0.111676	14.1464	chr16	53416897	53416953	57	4	0.957479	0.876858	0.0806213	11.3468	chr5	1128703	1128754	52	4	0.907408	0.975568	-0.0681603	-10.7531
chr20	41814089	41815035	947	5	0.717073	0.542362	0.174712	14.1462	chr1	86397351	86397420	70	4	0.913728	0.759532	0.154196	11.3466	chr6	35306145	35306232	88	4	0.955207	0.89787	0.0573362	10.7528
chr11	119452030	119452234	205	5	0.966004	0.873108	0.0928956	14.1462	chr1	87864739	87864823	85	4	0.78549	0.957532	-0.172042	-11.3466	chr7	12129085	12129141	57	4	0.944095	0.791496	0.152599	10.7528
chr20	55256652	55256946	295	4	0.626773	0.815845	-0.189071	-14.1461	chr12	48005588	48005710	123	4	0.321548	0.19521	0.126339	11.346	chr15	101561458	101561545	88	4	0.876689	0.949215	-0.0725259	-10.7526
chr2	72050970	72051443	474	4	0.930654	0.745889	0.184765	14.1455	chr16	84633129	84633230	102	4	0.980514	0.891418	0.0890966	11.3457	chr2	41834360	41834470	111	4	0.752739	0.898784	-0.146046	-10.7524
chr3	156474612	156474797	186	4	0.583908	0.405501	0.178407	14.1454	chr18	45306444	45306683	240	4	0.877825	0.983152	-0.105327	-11.3456	chr5	170389249	170389318	70	4	0.886151	0.746228	0.139923	10.7523
chr5	88085540	88085790	251	5	0.94997	0.84508	0.10489	14.1451	chr22	44837327	44837390	64	4	0.820743	0.908307	-0.0875637	-11.3451	chr15	46378618	46378817	200	4	0.96312	0.833187	0.129933	10.7523
chrX	77772716	77772870	155	5	0.978343	0.901294	0.0770489	14.1449	chr19	6743574	6743628	55	4	0.89856	0.963002	-0.0644428	-11.3449	chr19	19844473	19844549	77	4	0.937481	0.874786	0.0626948	10.7522
chr9	39062051	39062111	61	5	0.926654	0.961521	-0.0348665	-14.1449	chr6	57138293	57138365	73	4	0.965224	0.892329	0.072895	11.3448	chr6	71054978	71055128	151	4	0.96982	0.904345	0.0654747	10.752
chr10	122762702	122763142	441	5	0.933435	0.814077	0.119358	14.1447	chr3	189984383	189984602	220	4	0.812094	0.591852	0.220242	11.3447	chr6	5023809	5023911	103	4	0.917541	0.779407	0.138134	10.7514
chr9	130918814	130918880	67	5	0.925804	0.868514	0.0572899	14.1445	chr12	51263255	51263331	77	4	0.856596	0.958366	-0.10177	-11.3445	chrX	22390169	22390291	123	4	0.946602	0.812801	0.133801	10.7514
chr8	7686182	7686288	107	5	0.249043	0.16969	0.0793525	14.1444	chr7	55623873	55623948	76	4	0.927038	0.811702	0.115336	11.3443	chr8	81692553	81692673	121	4	0.94733	0.832688	0.114642	10.7514
chr9	129199148	129199309	162	5	0.92243	0.836587	0.0858427	14.1442	chrX	41482953	41483044	92	4	0.434214	0.805915	-0.371701	-11.3443	chr20	31582923	31583087	165	4	0.982963	0.930415	0.0525486	10.7512
chr1	86395464	86395549	86	5	0.530119	0.417212	0.112907	14.1439	chr6	101071828	101071896	69	4	0.858252	0.945591	-0.0873382	-11.3439	chr2	131444084	131444163	80	4	0.918727	0.817502	0.101225	10.751
chr5	141897834	141897966	133	5	0.90441	0.802763	0.101647	14.1436	chr9	98108938	98109103	166	4	0.799409	0.982192	-0.182783	-11.3437	chr8	30665634	30665739	106	4	0.970164	0.875942	0.0942222	10.751
chr20	41754391	41754977	587	5	0.826468	0.680833	0.145636	14.1433	chr1	121201763	121201829	67	4	0.974581	0.890232	0.0843496	11.3434	chr10	100287788	100287844	57	4	0.976638	0.904882	0.0717567	10.7504
chr20	55058439	55058930	492	4	0.375751	0.611175	-0.235424	-14.1422	chr6	135062604	135062796	193	4	0.793627	0.922331	-0.128703	-11.3434	chr11	109200493	109200575	83	4	0.959496	0.860177	0.0993193	10.75
chr8	119610476	119610682	207	5	0.898962	0.970032	-0.0710709	-14.1422	chr16	11602848	11602931	84	4	0.968565	0.853999	0.114566	11.3432	chr1	29449139	29449192	54	4	0.902073	0.97139	-0.0693178	-10.7495
chr15	68146592	68146666	75	5	0.986997	0.920899	0.0660975	14.1421	chr12	123786859	123786912	54	4	0.940537	0.840108	0.100429	11.3432	chr4	9464612	9464678	67	4	0.848577	0.690885	0.157692	10.7494
chrX	16185943	16186912	970	4	0.764084	0.526656	0.237427	14.1415	chr2	185057967	185058147	181	4	0.782317	0.956817	-0.1745	-11.343	chr6	513290	513341	52	4	0.881856	0.942572	-0.0607157	-10.7488
chr10	50534999	50535124	126	5	0.928825	0.823749	0.105076	14.1412	chr12	85506695	85506789	95	4	0.974397	0.884666	0.08973	11.3429	chr1	21745412	21745538	127	4	0.978259	0.913678	0.0645803	10.7485
chr6	111764470	111764712	243	4	0.578017	0.368673	0.209344	14.1411	chr3	123375151	123375205	55	4	0.811236	0.957957	-0.146721	-11.3425	chr8	66228365	66228421	57	4	0.847388	0.95167	-0.104282	-10.7483
chr5	108685835	108685939	105	4	0.559372	0.403264	0.156108	14.1405	chr22	49052799	49052872	74	4	0.947662	0.842488	0.105174	11.3422	chr15	84575103	84575171	69	4	0.884015	0.962002	-0.0779864	-10.7481
chr8	123485789	123485898	110	5	0.936854	0.879866	0.0569876	14.1396	chr1	35226953	35227068	116	4	0.887817	0.989626	-0.101809	-11.3418	chr5	137898786	137898860	75	4	0.896989	0.970097	-0.0731078	-10.7475
chr17	34009995	34010230	236	5	0.956247	0.872326	0.0839214	14.1385	chr18	43570699	43570891	193	4	0.959026	0.813644	0.145382	11.3417	chr17	16290207	16290302	96	4	0.966672	0.874674	0.0919979	10.7471
chr10	78222811	78222965	155	5	0.961121	0.871141	0.0899797	14.1383	chr6	64574609	64575546	938	4	0.98982	0.85079	0.13903	11.3413	chr4	29811221	29811751	531	4	0.838445	0.97528	-0.136835	-10.7469
chr2	227441125	227441223	99	5	0.909715	0.958645	-0.0489307	-14.138	chr16	21541415	21541497	83	4	0.868924	0.936807	-0.0678835	-11.3412	chr22	49437423	49437482	60	4	0.937343	0.881054	0.0562883	10.7467
chr5	109692423	109692554	132	5	0.919683	0.809359	0.110324	14.1374	chr5	60339526	60339590	65	4	0.896168	0.970713	-0.0745448	-11.341	chr8	22512842	22512932	91	4	0.958986	0.910489	0.0484971	10.7465
chr14	40725557	40725642	86	5	0.936529	0.867565	0.0689648	14.1364	chr7	55211776	55211890	115	4	0.907187	0.730357	0.17683	11.3408	chr2	234416847	234416949	103	4	0.962623	0.876841	0.0857811	10.7464
chr16	54735308	54735516	209	5	0.933813	0.855002	0.0788112	14.1357	chr17	21954126	21954282	157	4	0.641392	0.841122	-0.19973	-11.3407	chr8	64451105	64451243	139	4	0.849587	0.955008	-0.105421	-10.7462
chr19	41363469	41363582	114	5	0.619392	0.479931	0.13946	14.1353	chr14	75868100	75868344	245	4	0.793368	0.611253	0.182115	11.3399	chr19	51487399	51487537	139	4	0.643349	0.800205	-0.156856	-10.7454
chr19	43669740	43669790	51	5	0.220921	0.156234	0.0646863	14.135	chr6	130271612	130271811	200	4	0.968573	0.847764	0.120808	11.3398	chr4	73331678	73331766	89	4	0.925394	0.820459	0.104935	10.7452
chr13	70452867	70453162	296	4	0.918941	0.726832	0.192109	14.1347	chrX	18760016	18760135	120	4	0.987294	0.878402	0.108892	11.3395	chr7	54751146	54751280	135	4	0.977455	0.892461	0.0849942	10.745
chr1	226220624	226220777	154	5	0.638298	0.508971	0.129327	14.1343	chr1	84060646	84060906	261	4	0.760875	0.920541	-0.159666	-11.3393	chr15	49277568	49277624	57	4	0.967385	0.927198	0.0401874	10.7446
chrX	118115381	118115590	210	5	0.59109	0.424752	0.166337	14.1343	chr16	7054931	7055015	85	4	0.797619	0.596871	0.200748	11.3387	chr16	54890474	54890633	160	4	0.93602	0.83085	0.10517	10.7445
chr6	152362262	152362316	55	4	0.951591	0.879533	0.0720585	14.134	chr6	5510730	5510978	249	4	0.937687	0.790312	0.147375	11.3385	chr13	110738693	110739139	447	4	0.958321	0.808453	0.149869	10.7445
chr10	37721258	37721577	320	4	0.914222	0.726129	0.188093	14.1338	chr9	36721372	36721452	81	4	0.879562	0.960128	-0.0805659	-11.3385	chr2	53386342	53386605	264	4	0.972345	0.864265	0.10808	10.7444
chr21	39614829	39615038	210	5	0.895961	0.77974	0.11622	14.1337	chr13	107317173	107317353	181	4	0.845355	0.967993	-0.122638	-11.3383	chr8	97636862	97636940	79	4	0.958143	0.861959	0.0961843	10.7442
chr22	43294694	43294862	169	5	0.961015	0.897984	0.0630313	14.1333	chrX	74424919	74425007	89	4	0.784643	0.961545	-0.176902	-11.3382	chr6	21759163	21759223	61	4	0.962804	0.91536	0.0474437	10.7441
chr20	13360380	13360593	214	5	0.967163	0.897162	0.0700008	14.1331	chr4	170925679	170925790	112	4	0.891093	0.976666	-0.0855734	-11.3376	chr3	1321659	1321742	84	4	0.892604	0.964357	-0.0717531	-10.7438
chr5	49194506	49194591	86	4	0.870251	0.548097	0.322154	14.133	chr8	54798099	54798174	76	4	0.98654	0.900749	0.0857914	11.3375	chr18	30542902	30542956	55	4	0.966708	0.903569	0.0631387	10.7437
chr3	722828	723094	267	4	0.88588	0.707427	0.178453	14.1328	chr19	10855589	10855675	87	4	0.960456	0.876997	0.0834589	11.3374	chr2	201950350	201950404	55	4	0.955324	0.89785	0.0574741	10.7436
chrX	144486849	144487433	585	5	0.674724	0.847346	-0.172622	-14.1324	chr9	16278144	16278300	157	4	0.814882	0.931155	-0.116274	-11.3374	chr1	106112611	106112667	57	4	0.938631	0.85876	0.0798709	10.7431
chr15	73282877	73283086	210	5	0.981069	0.925455	0.0556137	14.1316	chr16	3425683	3425782	100	4	0.941546	0.845864	0.0956821	11.3368	chr7	99274611	99274696	86	4	0.838724	0.947034	-0.10831	-10.7431
chr14	106205789	106205898	110	5	0.860186	0.760568	0.0996185	14.1314	chr2	142569473	142569570	98	4	0.987154	0.83212	0.155034	11.3366	chr7	57754278	57754426	149	4	0.858132	0.695369	0.162762	10.7427
chr20	37203489	37203651	163	5	0.990859	0.931552	0.0593076	14.1314	chr15	51569265	51569385	121	4	0.735518	0.864338	-0.128821	-11.3363	chr7	43087251	43087457	207	4	0.866812	0.974443	-0.107631	-10.7424
chr13	28336770	28336823	54	5	0.971963	0.921717	0.0502464	14.1312	chr20	56957922	56958019	98	4	0.349088	0.202099	0.146989	11.3362	chr9	119601169	119601404	236	4	0.987292	0.885562	0.10173	10.7423
chr7	94656630	94656695	66	5	0.609555	0.527832	0.0817228	14.1311	chr5	21049107	21049402	296	4	0.81504	0.965453	-0.150413	-11.3362	chr6	143069126	143069205	80	4	0.959262	0.899187	0.0600751	10.7423
chrX	141579492	141579581	90	4	0.83227	0.933188	-0.100919	-14.131	chr14	87556674	87556825	152	4	0.880448	0.987019	-0.10657	-11.3357	chr3	186737617	186737717	101	4	0.927741	0.835554	0.0921869	10.7421
chr8	59336074	59336211	138	5	0.890524	0.963395	-0.0728713	-14.1309	chr1	49095360	49095550	191	4	0.820995	0.5839	0.237095	11.3357	chr9	109070929	109070984	56	4	0.98311	0.915681	0.0674293	10.7419
chr14	41766900	41767004	105	5	0.961758	0.874247	0.0875106	14.1308	chr16	30010537	30010634	98	4	0.536476	0.319347	0.217129	11.3355	chr22	21295016	21295154	139	4	0.83453	0.922064	-0.0875334	-10.7418
chr10	80038187	80038315	129	4	0.666012	0.880675	-0.214663	-14.1303	chr4	25098542	25098658	117	4	0.844423	0.957178	-0.112754	-11.3351	chr2	223408369	223408592	224	4	0.969852	0.874763	0.0950893	10.7414
chr15	20374771	20374871	101	5	0.688144	0.814541	-0.126396	-14.1301	chr7	43845330	43845471	142	4	0.84478	0.972465	-0.127685	-11.3349	chr13	107206713	107206899	187	4	0.848572	0.954353	-0.105781	-10.7414
chrX	130646923	130647509	587	4	0.976195	0.793874	0.182322	14.1297	chr1	36048265	36048430	166	4	0.877969	0.989717	-0.111749	-11.3344	chr4	57974787	57974862	76	4	0.837125	0.957893	-0.120769	-10.7413
chr3	14811899	14812238	340	5	0.777175	0.646707	0.130468	14.1294	chr14	82821212	82821360	149	4	0.719765	0.869018	-0.149254	-11.3342	chr10	97314159	97314226	68	4	0.766776	0.876987	-0.110211	-10.7409
chr11	120211734	120211850	117	4	0.208393	0.0970194	0.111374	14.1294	chr5	33226647	33226895	249	4	0.864873	0.984484	-0.119611	-11.3338	chr6	11822900	11823105	206	4	0.95739	0.847919	0.109471	10.7402
chr5	141869240	141869365	126	5	0.964836	0.918668	0.0461689	14.1292	chr6	156889682	156889853	172	4	0.960204	0.839538	0.120666	11.3338	chr17	2911079	2911166	88	4	0.916932	0.842848	0.0740842	10.7394
chr9	76594628	76595269	642	5	0.472656	0.285331	0.187324	14.129	chr13	22961788	22961847	60	4	0.964597	0.83815	0.126446	11.3335	chr1	9452563	9452737	175	4	0.96641	0.869436	0.0969736	10.7391
chr15	20741045	20741185	141	4	0.773074	0.900296	-0.127223	-14.1289	chr11	114613077	114613225	149	4	0.816999	0.920817	-0.103818	-11.3332	chr17	60790837	60790993	157	4	0.829204	0.964857	-0.135654	-10.7385
chr9	72930931	72930992	62	5	0.881895	0.802589	0.0793065	14.1285	chr12	128927299	128927363	65	4	0.68867	0.847333	-0.158663	-11.3331	chr4	174977611	174977762	152	4	0.939101	0.777357	0.161743	10.7383
chrX	109475707	109475889	183	5	0.755381	0.645991	0.109391	14.1282	chr10	27571412	27571536	125	4	0.778005	0.925456	-0.147451	-11.333	chr1	37622206	37622350	145	4	0.730332	0.541904	0.188428	10.7383
chr3	102517372	102517819	448	4	0.978817	0.850494	0.128322	14.1279	chr8	126942512	126942594	83	4	0.943175	0.850124	0.0930502	11.333	chr14	37439624	37439686	63	4	0.959501	0.861188	0.0983129	10.7382
chr20	54668641	54668771	131	5	0.422066	0.55408	-0.132013	-14.1274	chr6	85665378	85665477	100	4	0.961363	0.817647	0.143717	11.3327	chr2	91535074	91535175	102	4	0.631718	0.861081	-0.229362	-10.7375
chr4	4197449	4197575	127	5	0.954747	0.893177	0.0615704	14.1271	chr7	23233677	23233799	123	4	0.888817	0.9746	-0.085783	-11.332	chr2	178094344	178094437	94	4	0.962483	0.897254	0.0652286	10.7374
chr7	152427054	152427204	151	5	0.971751	0.914506	0.057245	14.1269	chr12	128378529	128378603	75	4	0.830818	0.718755	0.112062	11.332	chr14	92734286	92734345	60	4	0.949378	0.868158	0.0812206	10.7367
chr16	56277186	56277326	141	5	0.52438	0.360954	0.163425	14.1268	chr1	154495800	154495989	190	4	0.951904	0.826072	0.125832	11.3319	chr3	129003113	129003255	143	4	0.651495	0.786856	-0.135361	-10.7365
chr12	120495198	120495332	135	5	0.385889	0.248393	0.137496	14.1267	chr8	11058956	11059050	95	4	0.459298	0.333162	0.126136	11.3314	chr6	80278590	80278645	56	4	0.873233	0.951867	-0.0786338	-10.7364
chr12	118150751	118150862	112	5	0.958308	0.877588	0.0807193	14.1266	chr8	65996847	65996951	105	4	0.807398	0.958465	-0.151067	-11.3314	chr9	109599021	109599074	54	4	0.96651	0.904933	0.0615767	10.7355
chr7	40087641	40087800	160	5	0.976361	0.916591	0.0597706	14.1261	chrX	3033211	3033400	190	4	0.798986	0.96342	-0.164435	-11.3312	chr2	95074430	95074485	56	4	0.922848	0.812637	0.110211	10.7349
chr11	113950229	113950652	424	5	0.882577	0.738767	0.143809	14.1255	chr5	61992449	61992528	80	4	0.904766	0.989387	-0.0846213	-11.3308	chrX	51153833	51153924	92	4	0.935482	0.78512	0.150362	10.7346
chr11	35054146	35054372	227	4	0.955284	0.812145	0.143139	14.125	chr8	38027706	38027764	59	4	0.910366	0.969164	-0.0587978	-11.3308	chr16	67649062	67649123	62	4	0.861146	0.925395	-0.0642491	-10.7344
chr4	35501951	35502107	157	5	0.975424	0.903118	0.0723068	14.1249	chr19	50700205	50700305	101	4	0.728524	0.921899	-0.193375	-11.3306	chr8	48671437	48671504	68	4	0.669521	0.799147	-0.129626	-10.734
chr17	82157450	82157553	104	5	0.917893	0.8612	0.0566923	14.1248	chr7	74281824	74281879	56	4	0.916112	0.971353	-0.0552408	-11.3301	chr10	31893824	31893960	137	4	0.842118	0.964207	-0.122089	-10.7339
chr5	9282674	9282900	227	5	0.965728	0.897164	0.068564	14.1246	chr7	8306293	8306373	81	4	0.857709	0.954178	-0.0964688	-11.33	chr5	139660297	139660416	120	4	0.846544	0.696653	0.149892	10.7338
chr9	135127324	135127463	140	5	0.949627	0.890475	0.0591514	14.1244	chr4	109978945	109979258	314	4	0.656656	0.867674	-0.211018	-11.3299	chr12	23541980	23542034	55	4	0.939419	0.97827	-0.0388505	-10.7335
chr10	76916384	76916509	126	5	0.966336	0.895961	0.0703748	14.124	chr10	52703818	52704067	250	4	0.912964	0.739975	0.172989	11.3293	chr15	100713297	100713358	62	4	0.890833	0.953555	-0.0627216	-10.7334
chr9	77977188	77977606	419	5	0.68025	0.476943	0.203308	14.1235	chr16	85316659	85316790	132	4	0.728488	0.562898	0.16559	11.3292	chr10	131490316	131490383	68	4	0.940994	0.860459	0.0805344	10.7333
chr19	1251669	1251752	84	5	0.20219	0.124024	0.0781658	14.1235	chr1	4631202	4631256	55	4	0.97624	0.874499	0.101741	11.3289	chr16	30348825	30348952	128	4	0.893461	0.975272	-0.0818109	-10.7332
chr6	28982555	28982705	151	5	0.192959	0.113513	0.0794466	14.1227	chr1	7477727	7477796	70	4	0.942784	0.836087	0.106697	11.3287	chr17	1141907	1142009	103	4	0.967169	0.876185	0.0909844	10.7328
chr12	8449164	8449216	53	4	0.861741	0.920814	-0.0590725	-14.1224	chr17	64801902	64801984	83	4	0.806516	0.963026	-0.15651	-11.3286	chr20	55165838	55166026	189	4	0.887756	0.740733	0.147022	10.7327
chr8	21787213	21787263	51	4	0.123322	0.0607258	0.0625963	14.1224	chr15	42845922	42846161	240	4	0.98847	0.874484	0.113986	11.3284	chr15	97173864	97174260	397	4	0.949787	0.82972	0.120068	10.7322
chr4	71665405	71665635	231	4	0.978297	0.84171	0.136587	14.1219	chr11	59145535	59145795	261	4	0.988721	0.866497	0.122224	11.3281	chr6	161801098	161801148	51	4	0.953542	0.863237	0.0903053	10.7316
chr20	42995245	42995619	375	4	0.547436	0.324245	0.223191	14.1215	chr17	78866772	78866839	68	4	0.882296	0.969545	-0.0872493	-11.3275	chr7	142321982	142322488	507	8	0.830581	0.851152	-0.0205707	-10.7315
chr22	17288418	17288484	67	5	0.951037	0.86134	0.0896974	14.1212	chr11	71427872	71428524	653	4	0.860215	0.592562	0.267653	11.3274	chr10	80021763	80021873	111	4	0.944056	0.86476	0.0792957	10.7312
chr18	68040649	68040773	125	5	0.969762	0.908746	0.0610166	14.1211	chr12	39430422	39430561	140	4	0.88315	0.981993	-0.0988423	-11.3272	chr11	70250856	70250958	103	4	0.949977	0.853904	0.0960728	10.7311
chr1	199424210	199424435	226	5	0.948074	0.851571	0.0965036	14.1211	chr1	223867983	223868071	89	4	0.966097	0.871043	0.0950539	11.3271	chr11	83517308	83517369	62	4	0.935474	0.833905	0.10157	10.7309
chr6	16018779	16018843	65	4	0.988452	0.924634	0.0638183	14.121	chr10	85363015	85363069	55	4	0.916406	0.980721	-0.0643153	-11.3267	chr5	111077090	111077191	102	4	0.706407	0.894258	-0.187851	-10.7308
chr4	6940373	6940610	238	5	0.905506	0.801218	0.104288	14.1209	chr6	113447936	113448159	224	4	0.881721	0.97623	-0.0945089	-11.3266	chr6	137930851	137930904	54	4	0.930277	0.806115	0.124162	10.7305
chr19	10086940	10086990	51	5	0.223906	0.15924	0.0646654	14.1208	chr17	19794874	19794951	78	4	0.970869	0.890376	0.0804923	11.3263	chr16	86410053	86410207	155	4	0.823248	0.948526	-0.125279	-10.7298
chr22	40296690	40296772	83	5	0.973291	0.927278	0.0460128	14.12	chr3	66252034	66252346	313	4	0.844737	0.96622	-0.121483	-11.3262	chr8	23290790	23290874	85	4	0.989295	0.889851	0.0994443	10.7296
chr3	195900764	195900911	148	5	0.957628	0.906223	0.0514052	14.1199	chr8	93932522	93932654	133	4	0.815635	0.945726	-0.130091	-11.3262	chr15	24112016	24112191	176	4	0.848513	0.707738	0.140775	10.7294
chr7	17745214	17745325	112	4	0.924816	0.782547	0.142269	14.1197	chr6	76633923	76634019	97	4	0.863532	0.96329	-0.0997572	-11.3259	chr12	117766987	117767090	104	4	0.928218	0.842662	0.0855562	10.7294
chr4	154326499	154326710	212	5	0.96728	0.878185	0.0890955	14.1187	chr1	112662619	112662689	71	4	0.908553	0.983261	-0.0747073	-11.3251	chr1	116128024	116128250	227	4	0.895953	0.742588	0.153365	10.7292
chr2	124371015	124371391	377	5	0.939605	0.83058	0.109025	14.1186	chr8	48254052	48254292	241	4	0.521829	0.261378	0.260452	11.3251	chr2	68421510	68421743	234	4	0.824818	0.962527	-0.137709	-10.7292
chr4	124686397	124686623	227	5	0.704081	0.524254	0.179827	14.1183	chr1	20341209	20341355	147	4	0.945949	0.852128	0.0938211	11.3249	chr8	98451211	98451411	201	4	0.865409	0.96519	-0.0997813	-10.7289
chr7	131733249	131733429	181	5	0.942641	0.851797	0.0908444	14.1178	chr6	51361123	51361455	333	4	0.799714	0.965896	-0.166181	-11.3247	chr4	140787356	140787503	148	4	0.977946	0.917096	0.0608497	10.7289
chrX	141527029	141527087	59	5	0.796408	0.888282	-0.0918741	-14.1178	chr10	6003801	6003869	69	4	0.935537	0.841217	0.0943205	11.3247	chr5	140848822	140848876	55	4	0.860372	0.920538	-0.0601659	-10.7289
chr3	73252576	73252707	132	5	0.974759	0.902985	0.0717736	14.1173	chr5	144985749	144985832	84	4	0.872999	0.97263	-0.0996315	-11.3247	chr2	105458143	105458233	91	4	0.826172	0.944013	-0.117841	-10.7288
chr16	1808361	1808433	73	5	0.966458	0.911885	0.0545736	14.1168	chr5	172611945	172612013	69	4	0.955542	0.787468	0.168074	11.3241	chr4	105814338	105814441	104	4	0.955336	0.827956	0.12738	10.7281
chr12	112272192	112272500	309	5	0.961095	0.875478	0.0856171	14.1164	chr21	28214811	28215040	230	4	0.8687	0.983182	-0.114481	-11.3237	chr9	39338736	39338797	62	4	0.845815	0.967335	-0.121521	-10.728
chr18	79596283	79596359	77	5	0.938747	0.886379	0.0523684	14.1161	chr11	114006991	114007190	200	4	0.977493	0.848681	0.128812	11.3236	chr20	35544115	35544179	65	4	0.986453	0.943273	0.0431797	10.7278
chr1	242005623	242005750	128	4	0.963123	0.847912	0.115211	14.116	chr18	15686357	15686427	71	4	0.818478	0.670985	0.147493	11.3234	chr2	232282862	232282919	58	4	0.902241	0.761038	0.141203	10.7273
chr1	93179254	93179310	57	5	0.337466	0.257667	0.0797985	14.1159	chr17	5611205	5611303	99	4	0.849311	0.968623	-0.119312	-11.3233	chr2	88473370	88473523	154	4	0.796533	0.614318	0.182215	10.7273
chr10	120557423	120557720	298	4	0.356638	0.157337	0.199301	14.1157	chr15	48856001	48856159	159	4	0.537955	0.326419	0.211536	11.3229	chrX	64615499	64615626	128	4	0.968405	0.781716	0.18669	10.7272
chr7	25694758	25694965	208	4	0.691646	0.476232	0.215414	14.1155	chr9	37006859	37007019	161	4	0.906216	0.707881	0.198335	11.3229	chr16	62298718	62298883	166	4	0.875858	0.951225	-0.0753678	-10.727
chr10	35565462	35565729	268	5	0.929027	0.836921	0.0921066	14.1149	chr6	149933173	149933294	122	4	0.77392	0.548163	0.225757	11.3225	chrX	139853707	139853949	243	4	0.743226	0.473935	0.269291	10.7264
chr10	43842227	43842347	121	4	0.95099	0.831905	0.119084	14.1139	chr7	148909514	148909600	87	4	0.780564	0.632857	0.147707	11.3224	chr2	149934163	149934255	93	4	0.882929	0.94738	-0.0644513	-10.7263
chr2	60638158	60638479	322	5	0.957833	0.875372	0.0824615	14.1137	chr19	40367100	40367233	134	4	0.666782	0.484152	0.18263	11.3221	chr4	136696580	136696729	150	4	0.929142	0.770062	0.159079	10.7261
chr1	24438474	24438622	149	5	0.747708	0.625904	0.121805	14.1137	chr12	42609403	42609614	212	4	0.973289	0.853097	0.120192	11.3217	chr16	78582986	78583121	136	4	0.989202	0.903149	0.0860535	10.7254
chr1	59140603	59140949	347	5	0.953306	0.856707	0.0965987	14.1133	chr12	81901330	81901493	164	4	0.727374	0.91707	-0.189696	-11.3217	chr5	108016904	108016967	64	4	0.973968	0.892626	0.0813427	10.7253
chr22	45082953	45083067	115	5	0.658086	0.512842	0.145244	14.1131	chr9	2525112	2525359	248	4	0.850726	0.979123	-0.128397	-11.3214	chr18	11170086	11170859	774	4	0.934414	0.81214	0.122274	10.7244
chrX	128394442	128394737	296	4	0.963276	0.79686	0.166415	14.1129	chr1	1136817	1136879	63	4	0.544437	0.391953	0.152484	11.3208	chrX	21373202	21373436	235	4	0.655592	0.819273	-0.16368	-10.724
chr12	3913499	3913652	154	4	0.811101	0.614235	0.196865	14.1126	chrX	112018652	112018840	189	4	0.980119	0.82648	0.153639	11.3206	chr7	35929104	35929176	73	4	0.92533	0.788891	0.136439	10.7236
chr1	16154712	16154814	103	5	0.254773	0.181729	0.0730441	14.1124	chr7	98866717	98866767	51	4	0.97153	0.895306	0.0762237	11.3206	chr6	66781273	66781425	153	4	0.858544	0.948502	-0.0899582	-10.7236
chr6	3338046	3338145	100	5	0.868221	0.745177	0.123043	14.1124	chr8	28139002	28139184	183	4	0.888187	0.692101	0.196087	11.3204	chr13	32778134	32778313	180	4	0.862392	0.962389	-0.0999973	-10.7236
chr5	54311981	54312169	189	5	0.283666	0.201217	0.0824493	14.1118	chr2	12402713	12404998	2286	4	0.962804	0.785115	0.17769	11.3198	chr16	10013017	10013203	187	4	0.968645	0.876236	0.0924091	10.7231
chr13	53439805	53439947	143	4	0.899443	0.961262	-0.0618195	-14.1118	chr4	109495388	109495598	211	4	0.986771	0.904485	0.0822859	11.3197	chr1	33255633	33255684	52	4	0.466296	0.319789	0.146508	10.7228
chr1	23113804	23113873	70	5	0.938222	0.975664	-0.037442	-14.1117	chr20	10700209	10700447	239	4	0.989121	0.848406	0.140715	11.3196	chr13	113104404	113104503	100	4	0.979015	0.884844	0.0941713	10.7228
chr1	176486740	176486880	141	4	0.963879	0.825271	0.138609	14.1115	chr12	96437854	96437945	92	4	0.980396	0.898225	0.0821706	11.3195	chr2	138823630	138823805	176	4	0.829068	0.619687	0.209381	10.7223
chr12	76666199	76666368	170	4	0.676496	0.452563	0.223933	14.1099	chr15	59685328	59685415	88	4	0.909395	0.983304	-0.0739087	-11.3193	chr5	83572932	83573044	113	4	0.972437	0.90068	0.071757	10.7218
chr21	12192207	12192304	98	5	0.688317	0.354982	0.333335	14.1097	chr3	5205415	5205888	474	4	0.841431	0.974222	-0.13279	-11.3192	chr14	104953033	104953096	64	4	0.901636	0.962051	-0.0604147	-10.7216
chr1	232550639	232550761	123	4	0.951392	0.804827	0.146565	14.1096	chr17	72192927	72193015	89	4	0.960012	0.837395	0.122618	11.3185	chr17	21872401	21872485	85	4	0.816405	0.699399	0.117006	10.7215
chr18	18537881	18538052	172	4	0.853613	0.723667	0.129947	14.1096	chr11	1126105	1126220	116	4	0.901844	0.971607	-0.0697637	-11.3182	chr10	79629186	79629323	138	4	0.966104	0.874359	0.0917458	10.7214
chr15	77029504	77029599	96	5	0.952372	0.898596	0.0537762	14.1096	chr6	13849448	13849512	65	4	0.891478	0.966422	-0.0749438	-11.3182	chr4	82192780	82192921	142	4	0.835426	0.945026	-0.1096	-10.7211
chr16	85857750	85857861	112	5	0.943873	0.865003	0.0788702	14.1091	chr6	166542543	166542734	192	4	0.890315	0.75569	0.134625	11.318	chr14	73570340	73570396	57	4	0.935155	0.868247	0.0669077	10.7209
chr12	31794195	31794273	79	5	0.957585	0.91843	0.0391554	14.1089	chr9	89546068	89546303	236	4	0.800912	0.957019	-0.156108	-11.3175	chr8	91095558	91095657	100	4	0.969328	0.90723	0.062098	10.7205
chr8	36773298	36773491	194	5	0.8065	0.912193	-0.105694	-14.1087	chr12	123233980	123234053	74	4	0.303119	0.422785	-0.119666	-11.3173	chr8	6235857	6236229	373	4	0.841911	0.958921	-0.11701	-10.7203
chrX	80735672	80735790	119	4	0.926745	0.817541	0.109204	14.1086	chr15	91707204	91707408	205	4	0.831158	0.959233	-0.128075	-11.3167	chr14	36499848	36499941	94	4	0.874777	0.743188	0.131589	10.7194
chr18	3593175	3593402	228	5	0.625	0.486324	0.138677	14.1083	chr16	5610353	5610470	118	4	0.942793	0.835624	0.10717	11.3166	chr10	129366838	129366932	95	4	0.950109	0.871644	0.0784651	10.7189
chr12	1349187	1349401	215	5	0.962963	0.907488	0.0554749	14.1082	chr3	187622871	187622948	78	4	0.88126	0.985509	-0.104249	-11.3155	chr11	122876812	122876893	82	4	0.841488	0.937633	-0.0961456	-10.7188
chr2	107572393	107572478	86	5	0.981473	0.914126	0.0673469	14.108	chr4	33866045	33866275	231	4	0.841524	0.983767	-0.142243	-11.3153	chr3	194383643	194383724	82	4	0.923669	0.795299	0.12837	10.7187
chr13	100058726	100058900	175	5	0.810586	0.683473	0.127113	14.1078	chr2	129438615	129438718	104	4	0.958153	0.874377	0.0837754	11.3153	chr5	52145669	52145795	127	4	0.947828	0.866103	0.0817257	10.7184
chr7	83427633	83427865	233	4	0.740109	0.518213	0.221896	14.1073	chr15	20295831	20295935	105	4	0.739011	0.853605	-0.114594	-11.3152	chr4	148074731	148074844	114	4	0.816643	0.980177	-0.163534	-10.7181
chr1	3795770	3795840	71	5	0.177411	0.125323	0.0520887	14.1073	chr17	83185504	83185604	101	4	0.978248	0.799203	0.179045	11.3146	chr7	72274368	72274483	116	4	0.936466	0.837427	0.099039	10.7179
chr10	348460	348579	120	5	0.963915	0.924059	0.0398565	14.1069	chr1	11220588	11220676	89	4	0.962043	0.795184	0.166859	11.3145	chr17	37242013	37242222	210	4	0.882595	0.972992	-0.0903975	-10.7174
chr19	49960958	49961018	61	4	0.927114	0.843124	0.0839902	14.1066	chr9	132915089	132915277	189	4	0.967482	0.874032	0.0934497	11.3144	chr8	27742727	27742821	95	4	0.967791	0.882038	0.0857525	10.717
chr20	20441322	20441572	251	4	0.847029	0.664589	0.18244	14.1063	chr9	94369758	94369884	127	4	0.939627	0.818657	0.12097	11.3143	chr19	54067288	54067409	122	4	0.878039	0.958307	-0.080268	-10.7167
chr16	28953135	28953292	158	5	0.985172	0.943345	0.0418265	14.106	chr11	118952063	118952131	69	4	0.954906	0.893258	0.0616485	11.3139	chr14	80110065	80110217	153	4	0.826657	0.929305	-0.102648	-10.7163
chr17	27295754	27295923	170	5	0.86485	0.784407	0.080443	14.1059	chr8	36056044	36056314	271	4	0.871261	0.672739	0.198522	11.3136	chr3	121737560	121737646	87	4	0.964452	0.897404	0.0670481	10.7159
chr19	45623003	45623070	68	5	0.979753	0.947154	0.0325989	14.1057	chr1	156314645	156314701	57	4	0.939607	0.986684	-0.0470774	-11.3131	chr8	93859708	93859770	63	4	0.822983	0.93557	-0.112587	-10.7154
chr11	16780731	16780890	160	5	0.92409	0.83874	0.0853503	14.1054	chr9	2938843	2939005	163	4	0.872416	0.984284	-0.111868	-11.3131	chr16	85707744	85707808	65	4	0.935176	0.858855	0.0763214	10.7153
chr4	112646511	112646909	399	5	0.267712	0.129311	0.138401	14.1052	chr1	45581829	45581915	87	4	0.84476	0.962786	-0.118026	-11.3131	chr15	76728658	76728733	76	4	0.863627	0.9547	-0.0910734	-10.7148
chr22	46295910	46296053	144	5	0.757545	0.642872	0.114674	14.105	chr21	16901959	16902039	81	4	0.890823	0.988458	-0.0976343	-11.3131	chr15	96768807	96768931	125	4	0.852659	0.960563	-0.107904	-10.7146
chr3	142571076	142571216	141	5	0.968801	0.916347	0.0524537	14.105	chr4	158571621	158571813	193	4	0.869269	0.736566	0.132703	11.3126	chr10	17956681	17957013	333	4	0.926051	0.765569	0.160482	10.7142
chr5	82953877	82953933	57	5	0.964503	0.904721	0.0597826	14.1047	chr6	39357479	39357573	95	4	0.962554	0.877213	0.0853412	11.3125	chr5	132496620	132496674	55	4	0.142218	0.252832	-0.110614	-10.714
chr5	104721759	104721919	161	4	0.627581	0.906663	-0.279082	-14.1045	chr12	11120807	11121002	196	4	0.977811	0.79815	0.179661	11.3125	chr18	10165354	10165439	86	4	0.968739	0.884717	0.0840214	10.7136
chr22	24849718	24849871	154	5	0.93527	0.844281	0.0909888	14.1038	chr1	28809367	28809482	116	4	0.956506	0.815113	0.141393	11.3122	chr10	126627160	126627470	311	4	0.966122	0.854697	0.111425	10.713
chr1	161532533	161532728	196	5	0.39288	0.272526	0.120354	14.1037	chr7	153219216	153219438	223	4	0.605048	0.824025	-0.218977	-11.3119	chr12	130792338	130792437	100	4	0.965308	0.912792	0.0525161	10.7129
chr3	87017760	87017959	200	5	0.974291	0.890668	0.0836225	14.1037	chr12	643738	643879	142	4	0.776991	0.659871	0.117121	11.3115	chr10	95366681	95366769	89	4	0.958864	0.824254	0.13461	10.7123
chrX	130078110	130078203	94	5	0.970221	0.856189	0.114032	14.1023	chr2	96366863	96366914	52	4	0.97599	0.90859	0.0674002	11.3114	chr12	18824228	18824336	109	4	0.962935	0.89094	0.0719955	10.712
chr10	126904706	126904830	125	5	0.518298	0.412846	0.105452	14.102	chr14	16823948	16824012	65	4	0.861154	0.61786	0.243294	11.3114	chr1	66189591	66189652	62	4	0.888575	0.732633	0.155942	10.712
chr12	132311346	132311399	54	5	0.80349	0.89933	-0.0958398	-14.1017	chr12	48876018	48876250	233	4	0.985174	0.848401	0.136773	11.3109	chr12	50282656	50282789	134	4	0.851004	0.747794	0.10321	10.712
chr4	112320919	112320997	79	5	0.957891	0.910693	0.0471975	14.1017	chr2	203488845	203488921	77	4	0.875591	0.98001	-0.104418	-11.3108	chr5	176413171	176413326	156	4	0.971562	0.854656	0.116905	10.7118
chr5	61548588	61548853	266	5	0.985592	0.920451	0.0651402	14.1016	chr6	87761301	87761369	69	4	0.866777	0.954332	-0.0875549	-11.3106	chr3	32183917	32184010	94	4	0.947363	0.870113	0.0772497	10.7115
chr10	51700238	51700317	80	5	0.332783	0.232349	0.100434	14.1014	chr7	30455790	30455890	101	4	0.841243	0.956432	-0.115189	-11.3105	chr8	19173775	19173826	52	4	0.966016	0.901105	0.0649116	10.7114
chr1	31701635	31701723	89	4	0.941304	0.843827	0.0974774	14.1012	chr2	33023343	33023402	60	4	0.883547	0.985059	-0.101512	-11.3103	chr5	157024072	157024136	65	4	0.973674	0.901775	0.0718984	10.7113
chr3	71421183	71421364	182	4	0.986937	0.90885	0.0780876	14.1008	chr22	42909024	42909195	172	4	0.934144	0.705936	0.228208	11.3102	chr12	34651087	34651298	212	4	0.562063	0.364355	0.197708	10.7109
chr7	137878075	137878237	163	5	0.68948	0.543473	0.146007	14.1005	chr2	196537337	196537406	70	4	0.851086	0.951115	-0.100029	-11.31	chr5	147173562	147173832	271	4	0.941112	0.822323	0.118789	10.7105
chr9	137201656	137201798	143	5	0.640689	0.522383	0.118306	14.1002	chr15	25107758	25108021	264	4	0.777166	0.941127	-0.163961	-11.3096	chr7	71504120	71504213	94	4	0.898973	0.947308	-0.0483347	-10.71
chr9	3020834	3020960	127	5	0.96586	0.907813	0.0580472	14.0999	chr6	163377154	163377359	206	4	0.867795	0.969984	-0.102189	-11.3095	chrX	153057136	153057246	111	4	0.916374	0.776884	0.139491	10.71
chr2	90268486	90268608	123	4	0.924237	0.668197	0.256039	14.0997	chr22	24631694	24631750	57	4	0.908388	0.749939	0.158449	11.3093	chr7	38624497	38624739	243	4	0.956821	0.871927	0.0848942	10.7095
chr12	128191538	128191679	142	4	0.873701	0.7812	0.0925004	14.0995	chr8	19953437	19953775	339	4	0.781775	0.934628	-0.152853	-11.3084	chr2	66262983	66263045	63	4	0.969234	0.90203	0.0672041	10.7092
chr11	11081123	11081292	170	5	0.752354	0.594292	0.158062	14.0995	chr21	43855438	43855568	131	4	0.939897	0.843187	0.0967101	11.3083	chr11	81938235	81938313	79	4	0.956228	0.885317	0.0709118	10.7089
chr9	20873432	20873596	165	5	0.967369	0.887913	0.0794565	14.0994	chr10	28275437	28275492	56	4	0.88825	0.969456	-0.0812052	-11.3082	chr10	128748499	128748566	68	4	0.853453	0.936723	-0.0832699	-10.7088
chr19	5274373	5274524	152	5	0.930487	0.983293	-0.0528054	-14.0992	chr14	26831324	26831485	162	4	0.887616	0.989561	-0.101944	-11.3081	chr3	193759679	193759735	57	4	0.939509	0.837286	0.102224	10.7088
chr11	134801141	134801226	86	5	0.902803	0.832986	0.0698174	14.0989	chr8	69469097	69469344	248	4	0.953612	0.831344	0.122267	11.308	chr10	19270213	19270843	631	5	0.944622	0.881542	0.0630797	10.7084
chr4	186014093	186014171	79	4	0.428584	0.24018	0.188404	14.0985	chr11	79362848	79363005	158	4	0.940601	0.809567	0.131034	11.3079	chr3	185249229	185249285	57	4	0.953792	0.902955	0.0508377	10.7067
chr12	124544512	124544678	167	5	0.705553	0.585494	0.120059	14.0982	chr2	42811259	42811339	81	4	0.338129	0.231967	0.106162	11.3074	chr4	23193525	23193669	145	4	0.903568	0.755683	0.147885	10.7066
chr4	24905496	24905592	97	4	0.895465	0.779894	0.115571	14.0979	chr13	29606106	29606246	141	4	0.940123	0.823402	0.11672	11.3074	chr5	115210220	115210294	75	4	0.991607	0.929062	0.0625455	10.7064
chr8	144463696	144464057	362	5	0.762112	0.6231	0.139012	14.0977	chr10	125344771	125344872	102	4	0.779938	0.882994	-0.103055	-11.3072	chr1	10770947	10771135	189	4	0.931802	0.792157	0.139645	10.7063
chr15	19026548	19026606	59	4	0.776773	0.556314	0.220459	14.0966	chr8	132252724	132252829	106	4	0.879696	0.98725	-0.107554	-11.3071	chr15	64984852	64984939	88	4	0.892091	0.968602	-0.0765114	-10.7061
chr6	39399289	39399474	186	5	0.960377	0.869657	0.0907196	14.0965	chr18	56437285	56437398	114	4	0.976793	0.868485	0.108308	11.3068	chr21	25693797	25693935	139	4	0.907998	0.991502	-0.0835037	-10.7061
chr16	85335846	85336047	202	5	0.875074	0.78437	0.0907038	14.0965	chr17	18848746	18848969	224	4	0.832636	0.971504	-0.138869	-11.3067	chr16	8954764	8954832	69	4	0.907061	0.960181	-0.0531195	-10.706
chr5	142185247	142185490	244	5	0.804722	0.686689	0.118032	14.0959	chr7	88856080	88856235	156	4	0.982641	0.829421	0.15322	11.3065	chr8	128783393	128783676	284	4	0.885289	0.989362	-0.104074	-10.7057
chr4	648628	648751	124	5	0.721414	0.617836	0.103578	14.0956	chr9	503411	503527	117	4	0.752748	0.600271	0.152476	11.3062	chr6	34621581	34621689	109	4	0.869872	0.960591	-0.0907192	-10.7057
chr1	84664458	84664746	289	5	0.948059	0.855899	0.0921594	14.095	chr3	74273299	74273579	281	4	0.874244	0.982147	-0.107902	-11.306	chr19	28893130	28893272	143	4	0.925963	0.82909	0.0968734	10.7055
chr3	34748331	34748437	107	4	0.967961	0.888799	0.0791619	14.095	chr8	62766082	62766337	256	4	0.870812	0.986528	-0.115715	-11.3056	chr21	42683556	42683675	120	4	0.966129	0.888838	0.0772907	10.7051
chr5	117042354	117042611	258	4	0.643382	0.413792	0.229591	14.0949	chr11	52854258	52854425	168	4	0.832735	0.610419	0.222317	11.3054	chr2	130827696	130827799	104	4	0.620942	0.410472	0.210471	10.7048
chr18	18431489	18431809	321	4	0.929376	0.653421	0.275955	14.0945	chr11	122540745	122540882	138	4	0.8858	0.697024	0.188776	11.3054	chr3	51171640	51171702	63	4	0.93309	0.847401	0.085688	10.7047
chr6	160884242	160884363	122	4	0.866338	0.673074	0.193264	14.0941	chr18	38906853	38906958	106	4	0.879716	0.772912	0.106804	11.3053	chrX	151183873	151183956	84	4	0.500174	0.330955	0.169219	10.7047
chr19	49284284	49284494	211	5	0.966896	0.899129	0.0677669	14.0937	chr1	166638306	166638379	74	4	0.916409	0.746061	0.170348	11.3052	chr11	28945424	28945497	74	4	0.862145	0.943695	-0.0815506	-10.7043
chr14	72670875	72670994	120	5	0.961907	0.88136	0.0805465	14.0936	chr10	95266484	95266727	244	4	0.872098	0.981455	-0.109357	-11.3049	chr17	73560498	73560559	62	4	0.948065	0.881104	0.0669607	10.7036
chr2	1595662	1595737	76	5	0.959903	0.883603	0.0763003	14.0932	chr11	129874083	129874169	87	4	0.960839	0.86625	0.0945895	11.3044	chr6	9016637	9016752	116	4	0.947696	0.841989	0.105706	10.7034
chr10	93333849	93333989	141	5	0.67708	0.542432	0.134647	14.093	chr14	49187914	49188064	151	4	0.810167	0.964932	-0.154764	-11.3044	chr15	100149477	100150158	682	5	0.95996	0.822948	0.137012	10.703
chr8	36437078	36437322	245	4	0.758251	0.908924	-0.150673	-14.0927	chr22	19154442	19154496	55	4	0.841047	0.961597	-0.12055	-11.3042	chr13	63809769	63809986	218	4	0.965112	0.859745	0.105367	10.703
chr17	34645936	34646063	128	4	0.913011	0.793865	0.119146	14.0925	chr5	61401013	61401109	97	4	0.923917	0.738779	0.185138	11.3039	chr4	77877918	77878015	98	4	0.831589	0.932977	-0.101388	-10.7027
chr6	139847203	139847420	218	5	0.837777	0.704885	0.132892	14.0922	chr17	20450977	20451122	146	4	0.97108	0.848073	0.123007	11.3038	chr3	183693218	183693336	119	4	0.952491	0.889982	0.0625091	10.7026
chr10	21417574	21417754	181	5	0.878083	0.758307	0.119776	14.0922	chr9	1740195	1740305	111	4	0.853338	0.975529	-0.122191	-11.3037	chr16	86017570	86017639	70	4	0.743412	0.887648	-0.144236	-10.7018
chrX	59982875	59982967	93	5	0.546808	0.858882	-0.312074	-14.0922	chr5	18464274	18464336	63	4	0.972104	0.841596	0.130508	11.3037	chr2	3341517	3341749	233	4	0.873224	0.959185	-0.0859605	-10.7016
chr14	102742993	102743379	387	5	0.966157	0.877019	0.0891382	14.092	chr11	1275461	1275520	60	4	0.939449	0.828933	0.110516	11.3035	chr2	239570031	239570094	64	4	0.887931	0.950471	-0.0625406	-10.7012
chr2	133021787	133022147	361	5	0.954499	0.860923	0.0935762	14.0918	chr5	111871729	111871914	186	4	0.816345	0.963105	-0.146761	-11.3034	chr2	31279251	31279334	84	4	0.972375	0.867925	0.10445	10.7009
chr5	97111792	97111974	183	4	0.607821	0.39573	0.212091	14.0915	chr4	121428072	121428141	70	4	0.975687	0.892888	0.0827994	11.3024	chr15	89447931	89448024	94	4	0.957354	0.852741	0.104613	10.7006
chr1	223246131	223246211	81	5	0.949909	0.864648	0.0852611	14.0914	chr6	40559547	40559811	265	4	0.559139	0.812505	-0.253366	-11.3022	chr8	46109051	46109129	79	4	0.825729	0.684809	0.14092	10.7002
chr6	136986959	136987122	164	5	0.973568	0.895231	0.0783371	14.0913	chr10	54396281	54396400	120	4	0.511618	0.274308	0.23731	11.3019	chr9	113684511	113684585	75	4	0.902498	0.754201	0.148297	10.6995
chr13	35463204	35463420	217	5	0.966855	0.904959	0.0618961	14.091	chr7	53110495	53110587	93	4	0.90336	0.991175	-0.0878152	-11.3012	chr14	98065073	98065190	118	4	0.923236	0.820268	0.102969	10.6988
chr2	47617102	47617187	86	5	0.426889	0.561655	-0.134766	-14.0907	chr10	130796158	130796261	104	4	0.840254	0.960552	-0.120298	-11.3008	chr5	7845685	7845741	57	4	0.958236	0.871988	0.0862477	10.6984
chr6	144657721	144658190	470	4	0.455229	0.208096	0.247133	14.0903	chr5	32336127	32336324	198	4	0.744903	0.915497	-0.170594	-11.3006	chr5	41774677	41774751	75	4	0.838347	0.942269	-0.103922	-10.6982
chr15	65410269	65410347	79	5	0.940745	0.882627	0.0581183	14.0901	chr6	42374064	42374224	161	4	0.951298	0.845318	0.10598	11.3006	chr10	45151959	45152036	78	4	0.842731	0.93357	-0.0908387	-10.6982
chr2	93436454	93436694	241	4	0.882454	0.61555	0.266903	14.0898	chr21	31018789	31018851	63	4	0.913823	0.978968	-0.0651458	-11.3005	chr6	41845382	41845434	53	4	0.984732	0.934664	0.0500685	10.6981
chr2	70201827	70201994	168	5	0.973039	0.911492	0.0615469	14.0892	chr15	74563930	74564087	158	4	0.934122	0.779336	0.154786	11.3003	chr11	28484368	28484470	103	4	0.881358	0.971927	-0.090569	-10.6979
chr11	69009069	69009128	60	5	0.855755	0.914941	-0.0591858	-14.0889	chr3	143442492	143442687	196	4	0.882551	0.983996	-0.101445	-11.3002	chr13	30193961	30194067	107	4	0.939736	0.812352	0.127383	10.6977
chr11	124016234	124016410	177	5	0.963483	0.889464	0.0740183	14.0885	chr4	2793844	2793913	70	4	0.542125	0.361903	0.180221	11.2998	chr12	99667273	99667335	63	4	0.887732	0.967966	-0.0802337	-10.6974
chr18	32516300	32516548	249	5	0.972572	0.897425	0.0751463	14.0885	chr12	104152099	104152218	120	4	0.957878	0.864098	0.0937809	11.2994	chr14	31344468	31344574	107	4	0.786234	0.915326	-0.129092	-10.6973
chr9	45314026	45314190	165	5	0.864524	0.761087	0.103437	14.088	chr21	35701928	35702020	93	4	0.888805	0.961445	-0.0726405	-11.2989	chr17	28727145	28727211	67	4	0.120064	0.194721	-0.0746565	-10.6973
chr13	88313262	88313352	91	5	0.979162	0.932755	0.0464068	14.0876	chr10	24885491	24885694	204	4	0.987708	0.888806	0.0989016	11.2987	chr2	183494621	183494746	126	4	0.970901	0.916383	0.0545174	10.6973
chrX	101158213	101158380	168	5	0.972035	0.902022	0.0700134	14.0873	chr9	103722775	103722884	110	4	0.862462	0.582709	0.279753	11.2987	chr16	64401208	64401290	83	4	0.973924	0.910482	0.0634421	10.6966
chr18	15883676	15884507	832	4	0.87903	0.705539	0.17349	14.0871	chr19	6710894	6710956	63	4	0.366462	0.192835	0.173627	11.2982	chrX	113479636	113479718	83	4	0.964207	0.813752	0.150455	10.6964
chr18	9056206	9056330	125	5	0.960819	0.904246	0.0565726	14.087	chr2	10837180	10837271	92	4	0.74093	0.905231	-0.1643	-11.2982	chr1	226979344	226979394	51	4	0.867802	0.949006	-0.0812037	-10.696
chr9	73965154	73965356	203	4	0.977781	0.869814	0.107967	14.087	chr11	56227124	56228003	880	4	0.542999	0.762194	-0.219194	-11.2981	chr2	209669200	209669254	55	4	0.981189	0.909542	0.0716471	10.6959
chr5	76026924	76027160	237	5	0.87384	0.774963	0.0988769	14.0868	chr2	32474607	32474818	212	4	0.980971	0.870808	0.110163	11.2979	chr13	30220856	30220997	142	4	0.957875	0.878577	0.0792989	10.695
chr20	55344722	55344945	224	5	0.680153	0.821488	-0.141335	-14.0863	chr6	12671210	12671346	137	4	0.920997	0.783462	0.137534	11.2979	chr10	94326898	94326987	90	4	0.966473	0.909137	0.0573359	10.6947
chr11	116731478	116731687	210	5	0.421331	0.282632	0.138699	14.0862	chr6	2148862	2148959	98	4	0.984765	0.918548	0.0662165	11.2979	chr19	55634678	55634728	51	4	0.537249	0.393426	0.143823	10.6942
chr17	45650526	45650683	158	5	0.861963	0.766891	0.0950721	14.0862	chr19	40702728	40702783	56	4	0.593328	0.417251	0.176077	11.2971	chr1	31104463	31104540	78	4	0.912775	0.988223	-0.0754479	-10.6939
chr16	29666871	29667073	203	5	0.386913	0.240861	0.146052	14.0853	chr2	221513380	221513594	215	4	0.824997	0.655964	0.169033	11.2971	chr2	23505933	23506017	85	4	0.857357	0.95153	-0.0941734	-10.6927
chr17	69569661	69569736	76	5	0.872889	0.796852	0.0760371	14.0852	chr9	84819565	84819736	172	4	0.704662	0.524027	0.180636	11.297	chr17	22661481	22661549	69	4	0.826891	0.695505	0.131386	10.6907
chr13	24451104	24451236	133	4	0.985403	0.877168	0.108235	14.0845	chr7	134452584	134452681	98	4	0.74711	0.913895	-0.166785	-11.2966	chrX	44532231	44532300	70	4	0.828715	0.966401	-0.137687	-10.6906
chr21	5120189	5120262	74	4	0.970594	0.88834	0.0822537	14.0845	chr9	99826883	99827015	133	4	0.939165	0.777181	0.161983	11.2965	chr3	184352310	184352405	96	4	0.967834	0.881175	0.0866587	10.6898
chr5	126674300	126674443	144	4	0.780122	0.662724	0.117398	14.084	chr1	160169047	160169124	78	4	0.419966	0.26863	0.151337	11.2964	chr7	8122172	8122248	77	4	0.953082	0.843777	0.109305	10.6898
chr8	63196797	63197053	257	5	0.870733	0.749845	0.120888	14.0839	chr15	40258814	40258954	141	4	0.845348	0.692223	0.153125	11.2963	chr12	90355719	90355864	146	4	0.923639	0.772837	0.150801	10.6897
chr15	41501872	41501932	61	5	0.117186	0.0799913	0.0371948	14.0833	chr8	128682491	128682672	182	4	0.966016	0.82847	0.137546	11.2962	chr19	20602516	20602629	114	4	0.933552	0.797647	0.135905	10.6897
chr2	21439477	21439623	147	5	0.870255	0.953063	-0.0828078	-14.0832	chr8	22446097	22446345	249	4	0.894508	0.986826	-0.092318	-11.296	chr9	114080610	114080851	242	4	0.834964	0.962074	-0.12711	-10.6896
chr17	23892567	23892637	71	4	0.485942	0.903368	-0.417426	-14.0828	chr11	39266594	39266665	72	4	0.971854	0.889634	0.0822197	11.296	chr16	68253406	68253499	94	4	0.893671	0.96548	-0.0718087	-10.6883
chr2	196451364	196451426	63	5	0.917916	0.967625	-0.0497091	-14.0826	chr16	5768262	5768361	100	4	0.92229	0.816994	0.105296	11.296	chr3	172667288	172667415	128	4	0.791942	0.90182	-0.109878	-10.6879
chrX	144835885	144836019	135	5	0.770197	0.879484	-0.109286	-14.0821	chr7	127822164	127822395	232	4	0.841989	0.968321	-0.126332	-11.2959	chrX	72306940	72306991	52	4	0.380992	0.206774	0.174218	10.6878
chrX	19287465	19287570	106	5	0.961693	0.895163	0.0665294	14.082	chr14	103518808	103518934	127	4	0.683539	0.470207	0.213332	11.2959	chr11	114737943	114738001	59	4	0.970804	0.904244	0.0665602	10.6877
chr6	148922511	148922581	71	5	0.954605	0.883453	0.0711519	14.0815	chr3	166626848	166627011	164	4	0.789571	0.969154	-0.179584	-11.2957	chr13	33146046	33146255	210	4	0.94046	0.845023	0.0954375	10.6876
chr5	651030	651150	121	5	0.893805	0.965269	-0.0714634	-14.0814	chr10	79207548	79207686	139	4	0.927199	0.763424	0.163775	11.2955	chr22	25169913	25170006	94	4	0.953172	0.893274	0.0598982	10.6875
chr21	12280384	12280471	88	4	0.736223	0.633966	0.102258	14.0813	chr8	48507411	48507607	197	4	0.963646	0.881375	0.0822715	11.2952	chr18	80012051	80012119	69	4	0.929737	0.840176	0.0895605	10.6874
chr18	5142858	5143383	526	5	0.905334	0.765755	0.139579	14.0804	chr9	79161838	79162018	181	4	0.837265	0.96987	-0.132605	-11.2951	chr19	14053733	14053844	112	4	0.959285	0.883588	0.0756971	10.6864
chr2	80540780	80540968	189	4	0.847758	0.978885	-0.131127	-14.0804	chr2	48987575	48987774	200	4	0.986569	0.856057	0.130512	11.295	chrX	147502928	147502982	55	4	0.981923	0.90025	0.0816733	10.6863
chr7	154854596	154854768	173	5	0.878402	0.776099	0.102303	14.0803	chr6	70785154	70785255	102	4	0.822799	0.981309	-0.158509	-11.2948	chr14	52269278	52269341	64	4	0.837047	0.743472	0.0935751	10.686
chr11	6179472	6179621	150	5	0.896955	0.811964	0.0849908	14.0797	chr19	54918854	54918924	71	4	0.857843	0.700123	0.157719	11.2936	chr11	104766225	104766323	99	4	0.964662	0.880415	0.0842466	10.6851
chr1	20810405	20810583	179	5	0.987142	0.9424	0.0447422	14.0796	chr5	11905203	11905288	86	4	0.531212	0.332864	0.198348	11.2936	chr15	23180777	23180874	98	4	0.920516	0.842855	0.0776613	10.685
chrX	153841310	153841399	90	5	0.825714	0.709764	0.115949	14.0796	chr10	109290159	109291192	1034	4	0.520643	0.814299	-0.293657	-11.2935	chr9	8249147	8249236	90	4	0.870256	0.965758	-0.0955022	-10.6845
chr10	126136326	126136605	280	5	0.880853	0.764217	0.116636	14.0795	chr20	56285335	56285486	152	4	0.841364	0.950738	-0.109374	-11.2932	chr1	246064128	246064231	104	4	0.86073	0.957796	-0.0970662	-10.6843
chr10	5877010	5877222	213	5	0.958701	0.886506	0.072195	14.0794	chr10	82438627	82438741	115	4	0.983411	0.838708	0.144703	11.2931	chr9	97928119	97928171	53	4	0.963268	0.91522	0.0480485	10.6842
chr1	68045291	68045384	94	5	0.826646	0.751338	0.0753076	14.0793	chr4	66129437	66129646	210	4	0.879973	0.984388	-0.104415	-11.293	chr1	197402106	197402488	383	4	0.810284	0.9555	-0.145216	-10.6839
chr15	59182251	59182315	65	5	0.922533	0.975261	-0.0527271	-14.0787	chr14	101917508	101917578	71	4	0.844527	0.679998	0.164529	11.2927	chr13	53971716	53971791	76	4	0.747852	0.926585	-0.178733	-10.6837
chr3	4116201	4116357	157	5	0.960383	0.881074	0.0793083	14.0777	chr12	132847891	132847980	90	4	0.854095	0.753782	0.100312	11.2926	chr17	3794796	3794855	60	4	0.736822	0.840554	-0.103733	-10.6836
chr13	98099032	98099118	87	5	0.943676	0.886615	0.0570605	14.0777	chr12	29316746	29316990	245	4	0.953037	0.827767	0.12527	11.2926	chr11	129774698	129774805	108	4	0.896053	0.98493	-0.088877	-10.6833
chr19	1885718	1885817	100	5	0.599555	0.468121	0.131434	14.0771	chr16	84647901	84648011	111	4	0.424107	0.567491	-0.143384	-11.2925	chr6	157310681	157310825	145	4	0.860714	0.953794	-0.0930801	-10.6832
chr10	42431453	42431588	136	5	0.845918	0.752576	0.0933422	14.0769	chr3	129194458	129194560	103	4	0.974105	0.898893	0.0752123	11.2923	chr10	49690908	49691019	112	4	0.266496	0.132441	0.134055	10.6828
chr14	24335424	24335505	82	5	0.671557	0.552072	0.119485	14.0769	chr1	152495150	152495355	206	4	0.558066	0.322747	0.235319	11.2921	chr11	68317247	68317469	223	4	0.913819	0.796062	0.117757	10.6828
chr12	113762048	113762195	148	5	0.884737	0.749499	0.135238	14.0768	chr16	69829019	69829098	80	4	0.891859	0.976535	-0.0846761	-11.2919	chr19	21744403	21744533	131	4	0.97573	0.909489	0.0662412	10.6827
chr5	150208409	150208650	242	5	0.80352	0.661093	0.142427	14.076	chr16	20975933	20976040	108	4	0.864232	0.977676	-0.113444	-11.2919	chr1	167806254	167806313	60	4	0.833623	0.925287	-0.0916648	-10.6824
chr1	207910845	207910910	66	5	0.246968	0.192925	0.0540431	14.0755	chr12	128706055	128706105	51	4	0.778422	0.907035	-0.128613	-11.2917	chr6	1128356	1128441	86	4	0.949816	0.867408	0.0824083	10.6818
chr6	47476952	47477158	207	5	0.31841	0.198332	0.120078	14.0754	chr22	29338256	29338453	198	4	0.968816	0.858099	0.110717	11.2916	chr17	79176562	79176617	56	4	0.940161	0.832512	0.107649	10.6816
chr1	150318356	150318433	78	5	0.946241	0.90082	0.0454212	14.0751	chr6	117259586	117259691	106	4	0.855509	0.980776	-0.125266	-11.2915	chr6	104482072	104482613	542	6	0.896284	0.850331	0.0459534	10.681
chr2	128619733	128619815	83	5	0.958507	0.903783	0.0547233	14.0747	chr18	54251194	54251409	216	4	0.843138	0.963953	-0.120815	-11.2914	chr3	27372267	27372327	61	4	0.929146	0.873229	0.0559174	10.681
chr17	4577032	4577094	63	4	0.465961	0.332987	0.132973	14.0745	chr14	35479319	35479386	68	4	0.982497	0.89754	0.0849566	11.2913	chr16	81491159	81491230	72	4	0.881575	0.960043	-0.0784683	-10.6809
chr10	116933331	116933496	166	4	0.993892	0.891131	0.102761	14.073	chr17	11353852	11354123	272	4	0.699991	0.474038	0.225953	11.2913	chr6	129078868	129079033	166	4	0.780958	0.923306	-0.142348	-10.6805
chr4	73404315	73404406	92	5	0.967668	0.904954	0.0627137	14.072	chr16	12996605	12996852	248	4	0.984459	0.854712	0.129747	11.291	chr20	52701095	52701157	63	4	0.972791	0.900164	0.0726268	10.6802
chr9	85466841	85466959	119	5	0.915766	0.842397	0.0733696	14.0717	chr2	134414256	134414480	225	4	0.87434	0.986223	-0.111884	-11.291	chr8	8338257	8338330	74	4	0.98042	0.896962	0.0834572	10.6801
chr6	15355680	15355758	79	5	0.951079	0.888426	0.0626532	14.0716	chr3	71768671	71768939	269	4	0.826807	0.633659	0.193149	11.2908	chr19	49894151	49894210	60	4	0.970779	0.911396	0.059383	10.68
chrY	21398556	21398635	80	4	0.481142	0.737338	-0.256196	-14.0711	chr5	108454616	108454753	138	4	0.7328	0.928347	-0.195547	-11.2903	chr12	72160620	72160674	55	4	0.971558	0.897017	0.0745412	10.6785
chr9	129972601	129972728	128	5	0.974649	0.920641	0.0540083	14.071	chr13	88570744	88571112	369	4	0.983744	0.8386	0.145145	11.2901	chr3	40950668	40950767	100	4	0.902821	0.722437	0.180383	10.6778
chr17	64782031	64782161	131	5	0.681786	0.551007	0.13078	14.0703	chr20	62204982	62205127	146	4	0.947436	0.793282	0.154154	11.29	chr7	18957147	18957228	82	4	0.931961	0.823053	0.108908	10.6771
chrX	23232716	23232792	77	5	0.943054	0.859724	0.0833298	14.07	chr19	5032851	5032911	61	4	0.962094	0.902252	0.0598418	11.2897	chr4	4985689	4985785	97	4	0.903463	0.749264	0.154199	10.6768
chr9	127963846	127963975	130	5	0.974611	0.927075	0.0475363	14.07	chr8	843068	843226	159	4	0.961995	0.845186	0.116809	11.2896	chr9	138084883	138084938	56	4	0.824274	0.914087	-0.0898128	-10.6767
chr12	3367235	3367480	246	4	0.95915	0.849925	0.109225	14.0697	chr8	81397997	81398275	279	4	0.808992	0.949531	-0.140539	-11.2891	chr11	122853542	122853595	54	4	0.967365	0.911294	0.056071	10.6766
chr12	110519172	110519292	121	5	0.948122	0.885548	0.0625733	14.0694	chr9	133203767	133203918	152	4	0.837912	0.675195	0.162717	11.289	chr2	88364047	88364164	118	4	0.889432	0.960705	-0.0712726	-10.6764
chr8	42266654	42266773	120	5	0.964984	0.887032	0.0779519	14.0694	chr6	156107964	156108024	61	4	0.601302	0.459343	0.141959	11.2882	chr16	55707551	55707798	248	4	0.803579	0.936427	-0.132849	-10.6764
chr12	106630345	106630560	216	5	0.960097	0.876672	0.0834256	14.0687	chrY	21319313	21319756	444	4	0.34166	0.638641	-0.296981	-11.2878	chr8	27279025	27279242	218	4	0.939648	0.833086	0.106562	10.6759
chr2	22076574	22077584	1011	4	0.721136	0.940809	-0.219673	-14.0679	chr2	124586201	124586415	215	4	0.822339	0.972422	-0.150083	-11.2876	chr12	68916802	68916874	73	4	0.942589	0.839541	0.103047	10.6758
chr22	21164716	21164814	99	5	0.987208	0.865657	0.121551	14.0672	chr8	98634392	98634454	63	4	0.961341	0.827067	0.134274	11.2875	chr9	129926754	129926810	57	4	0.964906	0.906412	0.0584935	10.6754
chr10	116265592	116265689	98	5	0.94701	0.876304	0.0707059	14.0671	chr2	115128379	115128434	56	4	0.956763	0.816568	0.140195	11.2872	chr1	154342316	154342393	78	4	0.827852	0.95287	-0.125018	-10.6748
chr4	189769852	189770040	189	5	0.976261	0.918477	0.0577847	14.0671	chr12	2465681	2465789	109	4	0.866797	0.948972	-0.082175	-11.2866	chr17	57612830	57612922	93	4	0.406462	0.252104	0.154358	10.6747
chr6	28598110	28598239	130	5	0.578811	0.453587	0.125224	14.0666	chr10	11073366	11073437	72	4	0.909174	0.754302	0.154873	11.2865	chr14	57581291	57581397	107	4	0.921689	0.832937	0.0887515	10.6743
chr2	37875676	37875773	98	5	0.621225	0.50434	0.116885	14.0666	chrX	46484986	46485075	90	4	0.568757	0.884021	-0.315264	-11.2865	chr1	178038508	178038597	90	4	0.96161	0.887477	0.0741332	10.6742
chr3	126454318	126454774	457	4	0.925408	0.767223	0.158185	14.0666	chr10	88459519	88459707	189	4	0.916216	0.752003	0.164213	11.2864	chr6	125991118	125991208	91	4	0.977372	0.919668	0.0577044	10.6735
chr2	3185841	3186006	166	5	0.987944	0.949291	0.0386535	14.0663	chr13	34891377	34891459	83	4	0.840769	0.954274	-0.113505	-11.2864	chrX	52435086	52435180	95	4	0.814999	0.953206	-0.138207	-10.6727
chr1	155325578	155325641	64	5	0.46748	0.359517	0.107963	14.0663	chr2	170713093	170713147	55	4	0.204916	0.104984	0.0999318	11.2859	chr20	37345846	37346144	299	5	0.312935	0.472606	-0.15967	-10.6722
chr1	122068361	122068412	52	4	0.913937	0.783916	0.130022	14.0659	chr17	12492425	12492699	275	4	0.917428	0.751968	0.16546	11.2858	chr10	103350393	103350469	77	4	0.413368	0.324358	0.0890101	10.6721
chr9	66794372	66794873	502	5	0.734225	0.563561	0.170664	14.0658	chr20	58057414	58057483	70	4	0.956522	0.814498	0.142024	11.2857	chr18	7225372	7225545	174	4	0.948772	0.842499	0.106273	10.6718
chr1	107518536	107518682	147	5	0.894396	0.969275	-0.0748789	-14.0656	chr9	93066378	93066446	69	4	0.957168	0.847419	0.10975	11.2854	chr16	54363887	54364135	249	4	0.875204	0.733222	0.141982	10.6715
chr2	7702730	7702894	165	4	0.79541	0.580084	0.215326	14.0653	chr22	44913449	44913533	85	4	0.966575	0.863558	0.103017	11.2847	chr4	169719054	169719237	184	4	0.95321	0.877227	0.0759822	10.6708
chr22	23190356	23190463	108	5	0.970526	0.915594	0.0549316	14.0649	chr4	4075695	4075890	196	4	0.861377	0.665544	0.195833	11.2843	chrX	28274671	28274830	160	4	0.837698	0.979714	-0.142016	-10.6706
chr17	12598094	12598644	551	4	0.88263	0.701345	0.181285	14.0645	chr12	127898179	127898355	177	4	0.334055	0.557477	-0.223422	-11.2843	chr21	12808531	12810228	1698	4	0.547958	0.843582	-0.295624	-10.6704
chr19	23366187	23366238	52	5	0.914733	0.852858	0.0618751	14.0644	chr7	91767904	91767967	64	4	0.919418	0.793347	0.126072	11.2841	chr21	44797639	44797693	55	4	0.928293	0.88166	0.0466329	10.6699
chr19	50525671	50525745	75	5	0.800403	0.88705	-0.0866471	-14.0642	chr22	50321463	50321521	59	4	0.868985	0.940154	-0.0711692	-11.2835	chr16	58296576	58296642	67	4	0.925748	0.842802	0.0829453	10.6698
chr12	124650915	124651048	134	5	0.92299	0.836489	0.086501	14.0639	chr14	38975239	38975437	199	4	0.982558	0.826343	0.156215	11.2832	chr4	97929923	97930055	133	4	0.81268	0.936947	-0.124268	-10.6693
chr10	29237614	29237752	139	5	0.943991	0.855546	0.088445	14.0637	chr7	93069754	93069968	215	4	0.935154	0.787631	0.147523	11.2826	chr20	25262147	25262283	137	4	0.88034	0.719402	0.160938	10.6691
chrX	137576952	137577181	230	5	0.575561	0.404335	0.171227	14.0635	chr3	126912489	126912592	104	4	0.96228	0.883592	0.0786878	11.2824	chr17	66633031	66633142	112	4	0.827558	0.943053	-0.115495	-10.6687
chr19	58047512	58047605	94	5	0.847484	0.756623	0.090861	14.0634	chr18	78356653	78356757	105	4	0.895641	0.981821	-0.0861802	-11.2823	chr5	176700014	176700108	95	4	0.848549	0.748251	0.100297	10.6685
chr16	89296065	89296317	253	5	0.86788	0.740721	0.12716	14.0629	chr19	8842198	8842308	111	4	0.775846	0.60369	0.172156	11.2822	chr6	149591157	149591223	67	4	0.949914	0.886044	0.0638696	10.6679
chr16	80728211	80728322	112	4	0.944483	0.833725	0.110758	14.0624	chr21	36029123	36029197	75	4	0.893193	0.754365	0.138828	11.282	chr19	47984923	47985021	99	4	0.951624	0.840806	0.110818	10.6679
chr1	230794587	230794763	177	5	0.947475	0.871992	0.0754822	14.0624	chr2	190272370	190272461	92	4	0.888739	0.642809	0.245929	11.2818	chr3	109172079	109172248	170	4	0.949102	0.841593	0.107509	10.6671
chr18	59315783	59315911	129	5	0.972033	0.901552	0.0704807	14.0622	chr5	111741583	111741790	208	4	0.88498	0.670803	0.214178	11.2817	chr7	55573094	55573305	212	4	0.27366	0.136102	0.137557	10.6669
chr9	122370984	122371039	56	5	0.145468	0.0860251	0.0594433	14.062	chr15	59903952	59904020	69	4	0.931009	0.830821	0.100187	11.2817	chr11	107262129	107262200	72	4	0.814669	0.936986	-0.122317	-10.6668
chr15	66370433	66370508	76	4	0.813403	0.658981	0.154422	14.0619	chr11	96611374	96611544	171	4	0.837916	0.968248	-0.130332	-11.2816	chr20	44356498	44356560	63	4	0.968593	0.924962	0.0436313	10.6661
chr1	9232023	9232149	127	5	0.643468	0.52	0.123468	14.0619	chr5	179902995	179903060	66	4	0.833369	0.977392	-0.144023	-11.2816	chr11	69793933	69793993	61	4	0.966332	0.907612	0.0587199	10.666
chr1	29524410	29524480	71	5	0.956241	0.896825	0.0594154	14.0611	chr15	45637023	45637089	67	4	0.850194	0.695117	0.155077	11.2815	chr7	69746549	69746793	245	4	0.989807	0.892936	0.0968707	10.6658
chr2	147044748	147046145	1398	10	0.883954	0.798729	0.0852246	14.0611	chr2	232432903	232433007	105	4	0.786791	0.600005	0.186786	11.2814	chr8	31240886	31241049	164	4	0.95737	0.854479	0.102891	10.6652
chr3	18252698	18252869	172	4	0.928309	0.777465	0.150845	14.0609	chr7	152596651	152596788	138	4	0.863321	0.97228	-0.108959	-11.2812	chr1	197721320	197721483	164	4	0.96587	0.879359	0.0865105	10.6647
chr2	166609381	166609535	155	5	0.890512	0.803181	0.0873303	14.0607	chr13	51001150	51001235	86	4	0.894405	0.770334	0.124071	11.281	chr17	63183873	63183933	61	4	0.967425	0.925738	0.0416871	10.6645
chr13	104606203	104606663	461	5	0.965765	0.881511	0.0842535	14.0607	chr14	57745778	57745976	199	4	0.852305	0.583685	0.26862	11.2809	chr13	51124245	51124404	160	4	0.876009	0.964189	-0.08818	-10.6638
chr7	67230675	67230745	71	5	0.953893	0.887259	0.0666349	14.0606	chr8	41079337	41079637	301	4	0.712527	0.482347	0.23018	11.2808	chr10	4837071	4837194	124	4	0.955311	0.844632	0.110679	10.6628
chr15	18638747	18638862	116	5	0.522166	0.764377	-0.242211	-14.0604	chr2	460146	460265	120	4	0.683055	0.877706	-0.19465	-11.2808	chr2	134076004	134076145	142	4	0.971487	0.855735	0.115752	10.6625
chr1	175148250	175148448	199	5	0.927747	0.845093	0.0826539	14.0602	chr18	13391298	13391407	110	4	0.82563	0.954191	-0.128562	-11.2807	chr8	19111487	19111573	87	4	0.890552	0.964423	-0.073871	-10.6622
chr1	209405859	209406110	252	4	0.676884	0.444317	0.232568	14.0602	chr11	128513448	128513697	250	4	0.862916	0.982669	-0.119753	-11.2806	chr18	14596018	14596126	109	4	0.606948	0.400185	0.206763	10.6617
chr9	97366204	97366396	193	5	0.948516	0.890743	0.0577732	14.0599	chr16	63195548	63195638	91	4	0.892876	0.695978	0.196898	11.2805	chr11	738949	739029	81	4	0.896413	0.952432	-0.0560185	-10.6615
chr5	143406664	143406939	276	5	0.986287	0.912355	0.0739326	14.0596	chr22	46451075	46451193	119	4	0.963045	0.88017	0.0828749	11.2804	chr5	59126829	59126953	125	4	0.905429	0.815042	0.0903869	10.6608
chr8	73117937	73118167	231	5	0.929257	0.858799	0.0704579	14.0594	chr15	85043618	85043790	173	4	0.975051	0.883575	0.091476	11.2802	chr4	144391753	144391825	73	4	0.951312	0.871713	0.0795992	10.6608
chr19	3048124	3048214	91	5	0.474871	0.370851	0.104019	14.059	chr6	10219123	10219351	229	4	0.799827	0.959195	-0.159368	-11.2802	chr5	97398964	97399077	114	4	0.941556	0.783171	0.158385	10.6607
chr7	62279526	62280351	826	4	0.565759	0.759617	-0.193858	-14.0587	chr4	183723415	183723521	107	4	0.492928	0.322147	0.17078	11.2802	chr7	4916364	4916475	112	4	0.77607	0.88075	-0.104679	-10.6607
chr11	94433542	94433786	245	4	0.846967	0.65746	0.189507	14.0587	chr5	110469759	110469982	224	4	0.808275	0.964119	-0.155844	-11.2798	chr8	31805720	31805784	65	4	0.947226	0.899012	0.0482133	10.6587
chr19	45449344	45449487	144	5	0.962633	0.907144	0.0554892	14.0584	chrY	20899074	20899142	69	4	0.724129	0.951616	-0.227487	-11.2798	chr13	38557118	38557271	154	4	0.701151	0.893116	-0.191966	-10.6585
chr1	201138207	201138566	360	5	0.979958	0.898162	0.0817957	14.0583	chr4	64501262	64501338	77	4	0.989933	0.73781	0.252123	11.2797	chr9	120336737	120337008	272	4	0.985377	0.884976	0.100401	10.6582
chr7	1297784	1297889	106	5	0.889857	0.819708	0.0701488	14.0581	chr13	46884025	46884184	160	4	0.864372	0.988411	-0.124039	-11.2795	chr4	83545178	83545261	84	4	0.88596	0.970624	-0.084664	-10.6569
chrX	9928419	9928676	258	5	0.542429	0.387389	0.15504	14.058	chr19	27728080	27728476	397	4	0.921804	0.73976	0.182044	11.279	chr15	40565416	40565539	124	4	0.530783	0.430708	0.100075	10.6567
chr9	74983161	74983278	118	5	0.96431	0.903792	0.060518	14.0578	chr1	82839257	82839414	158	4	0.893615	0.987498	-0.0938826	-11.2789	chr7	155355989	155356071	83	4	0.833836	0.973363	-0.139527	-10.6566
chr19	236475	236572	98	4	0.868236	0.747142	0.121094	14.0577	chrY	9343571	9343638	68	4	0.791525	0.517986	0.273538	11.2788	chr1	207423684	207423793	110	4	0.717791	0.610496	0.107295	10.6565
chr14	95889658	95889826	169	5	0.934214	0.825084	0.10913	14.0576	chr1	30245575	30245633	59	4	0.968182	0.904235	0.0639468	11.2785	chr6	60461337	60461408	72	4	0.970951	0.874793	0.0961582	10.6565
chr2	23434283	23434355	73	4	0.963426	0.919643	0.0437825	14.0574	chr10	106689558	106689822	265	4	0.844022	0.977472	-0.133451	-11.2785	chr9	797317	797408	92	4	0.947414	0.839307	0.108108	10.6561
chr19	2613463	2613752	290	5	0.721612	0.594818	0.126793	14.0573	chr4	3731845	3731911	67	4	0.942165	0.833274	0.108891	11.2781	chr10	50622351	50622458	108	4	0.21955	0.123979	0.0955716	10.6558
chr12	113016909	113017140	232	5	0.948543	0.849529	0.0990138	14.0568	chr6	3978433	3978653	221	4	0.614352	0.387376	0.226976	11.278	chr8	39967734	39967860	127	4	0.860243	0.946304	-0.0860605	-10.655
chr17	46788740	46788852	113	5	0.8238	0.702858	0.120942	14.0561	chr3	7966476	7966739	264	4	0.788273	0.969452	-0.181179	-11.2776	chr20	24476538	24476626	89	4	0.970057	0.904175	0.0658815	10.654
chr20	58755039	58755172	134	5	0.947948	0.882793	0.065155	14.0555	chr9	84728661	84728800	140	4	0.947634	0.834541	0.113093	11.2776	chr8	52641332	52641621	290	4	0.985064	0.909132	0.0759328	10.6539
chr15	89389781	89389914	134	4	0.215841	0.103898	0.111943	14.0547	chr16	69782143	69782239	97	4	0.970985	0.898129	0.0728563	11.2776	chr7	139079968	139080025	58	4	0.951009	0.89493	0.056079	10.6539
chrX	59847957	59848022	66	4	0.524476	0.68676	-0.162284	-14.0545	chr17	22218949	22219056	108	4	0.945707	0.835116	0.110591	11.2773	chr12	51052510	51052564	55	4	0.976214	0.9117	0.0645138	10.6538
chr19	22011334	22011419	86	5	0.907201	0.836461	0.0707399	14.0544	chr22	41581507	41581671	165	4	0.864989	0.967904	-0.102915	-11.2773	chr2	44186421	44186523	103	4	0.987825	0.932653	0.0551716	10.6531
chr3	916610	916732	123	5	0.909615	0.802902	0.106714	14.0542	chr10	17852913	17853048	136	4	0.949025	0.848096	0.100929	11.2771	chr6	166008010	166008083	74	4	0.526423	0.346263	0.18016	10.6527
chr5	5570835	5570970	136	5	0.980034	0.917766	0.0622678	14.0542	chr5	107263791	107263907	117	4	0.975459	0.83073	0.144729	11.277	chr6	39336769	39336843	75	4	0.831319	0.606667	0.224652	10.6527
chr20	36465769	36466011	243	5	0.863677	0.740153	0.123524	14.0537	chr8	37974120	37974215	96	4	0.785986	0.916751	-0.130765	-11.2766	chr1	1636544	1636656	113	4	0.911204	0.97813	-0.0669261	-10.6521
chr12	15640659	15640898	240	5	0.962383	0.879003	0.0833801	14.0536	chr6	138103881	138104113	233	4	0.832852	0.634894	0.197958	11.2766	chr1	156591220	156591354	135	4	0.569549	0.418795	0.150754	10.6512
chrX	142442334	142442443	110	5	0.764816	0.971562	-0.206745	-14.053	chr1	53753645	53753725	81	4	0.89408	0.965958	-0.0718787	-11.2765	chr8	52170159	52170264	106	4	0.973786	0.915475	0.058311	10.6505
chrX	145615927	145616366	440	4	0.608404	0.859047	-0.250643	-14.0529	chrX	63312050	63312127	78	4	0.839485	0.959593	-0.120108	-11.2764	chr22	29733150	29733339	190	4	0.961846	0.863435	0.0984105	10.6499
chr8	118622901	118622973	73	5	0.934844	0.851973	0.0828711	14.0529	chr11	65312910	65312988	79	4	0.891893	0.788016	0.103877	11.2764	chr3	26853120	26853282	163	4	0.865375	0.969811	-0.104436	-10.6498
chr18	19729604	19729693	90	4	0.839362	0.69185	0.147512	14.0529	chr10	123932704	123932789	86	4	0.981902	0.825811	0.156091	11.276	chr2	143006063	143006114	52	4	0.958733	0.873444	0.0852893	10.6485
chr3	69530805	69530951	147	5	0.985011	0.922586	0.0624247	14.0528	chr3	186999536	186999630	95	4	0.642546	0.500249	0.142297	11.2759	chr15	48980108	48980164	57	4	0.961269	0.875392	0.0858771	10.6484
chr10	129369752	129369865	114	5	0.896537	0.792161	0.104377	14.0525	chr4	94133160	94133222	63	4	0.942645	0.83545	0.107195	11.2759	chr3	195890562	195890658	97	4	0.83774	0.961314	-0.123575	-10.6476
chr10	26869711	26869920	210	5	0.963664	0.890914	0.0727498	14.0519	chr2	98666463	98666561	99	4	0.873323	0.976389	-0.103066	-11.2759	chr17	62932968	62933136	169	4	0.830059	0.950651	-0.120592	-10.6467
chrX	144570385	144570817	433	4	0.62067	0.858129	-0.237459	-14.0517	chr12	62812110	62812240	131	4	0.988729	0.855151	0.133578	11.2753	chr3	10227911	10228006	96	4	0.962922	0.897507	0.0654154	10.6465
chr12	130697292	130697428	137	5	0.975003	0.901419	0.0735835	14.0515	chr11	85268209	85268915	707	4	0.843545	0.979548	-0.136004	-11.275	chr13	110486529	110486608	80	4	0.811644	0.681551	0.130093	10.6464
chr5	24268276	24268378	103	5	0.902024	0.960004	-0.0579793	-14.0515	chr9	79917772	79918325	554	4	0.829767	0.968298	-0.138531	-11.2749	chr2	163963828	163963953	126	4	0.976328	0.910654	0.0656739	10.6464
chr16	68406658	68406815	158	5	0.892007	0.814537	0.0774708	14.0513	chr17	65061268	65061327	60	4	0.898278	0.783182	0.115097	11.2748	chr15	41445024	41445076	53	4	0.974614	0.93182	0.0427945	10.646
chr7	59642126	59642235	110	4	0.57752	0.404826	0.172694	14.0505	chr9	102897418	102897575	158	4	0.745759	0.942068	-0.196309	-11.2747	chr8	43132397	43132530	134	4	0.900216	0.975649	-0.0754325	-10.6458
chr3	129273083	129273167	85	5	0.980082	0.936721	0.0433619	14.0499	chr20	29659155	29659328	174	4	0.712003	0.452047	0.259955	11.2746	chr5	64749585	64749825	241	4	0.900918	0.989997	-0.0890793	-10.6457
chr9	36083052	36083243	192	5	0.94968	0.863751	0.0859295	14.0497	chr7	48156878	48157279	402	4	0.593089	0.825635	-0.232545	-11.2746	chr19	2644681	2644761	81	4	0.91791	0.797029	0.12088	10.6457
chr7	26440464	26440618	155	5	0.826357	0.679894	0.146463	14.0497	chr13	98341115	98341248	134	4	0.985378	0.891155	0.0942234	11.2745	chr1	16545806	16545893	88	4	0.437265	0.347089	0.0901754	10.6435
chrX	44515732	44515922	191	5	0.970191	0.891452	0.0787395	14.0497	chr22	40902573	40902634	62	4	0.972114	0.895961	0.076153	11.2744	chr7	149487054	149487124	71	4	0.874569	0.957137	-0.0825677	-10.6431
chr1	243490456	243490629	174	5	0.933955	0.860152	0.0738031	14.0495	chr12	132772436	132772491	56	4	0.961101	0.889239	0.071862	11.2742	chr6	960575	960630	56	4	0.73463	0.620462	0.114168	10.6431
chr18	22307008	22307214	207	5	0.963032	0.874535	0.0884967	14.0493	chr11	79131062	79131228	167	4	0.895027	0.984147	-0.0891203	-11.2739	chr4	131532029	131532140	112	4	0.975195	0.867832	0.107363	10.6429
chr11	53214632	53214729	98	4	0.890447	0.760447	0.13	14.049	chr2	136423086	136423164	79	4	0.820831	0.90694	-0.0861086	-11.2737	chr12	11876685	11876902	218	4	0.958588	0.869665	0.0889232	10.6418
chr7	4961480	4961554	75	5	0.91247	0.973677	-0.0612063	-14.0486	chr3	136812550	136812717	168	4	0.933384	0.830128	0.103257	11.2733	chr14	78465914	78465976	63	4	0.970838	0.923274	0.0475638	10.6414
chr1	1068433	1068494	62	5	0.399766	0.300229	0.0995363	14.0483	chr19	12883447	12883530	84	4	0.869779	0.963856	-0.0940765	-11.2732	chr17	70418352	70418487	136	4	0.897959	0.763894	0.134065	10.6413
chr19	17853757	17853824	68	5	0.967557	0.917372	0.0501851	14.0483	chr10	13847147	13847238	92	4	0.890909	0.681982	0.208926	11.2732	chr7	157294738	157294797	60	4	0.980201	0.877003	0.103198	10.641
chr9	132947493	132947677	185	5	0.96034	0.881523	0.0788178	14.0481	chr3	80259880	80260125	246	4	0.867565	0.988974	-0.121409	-11.2731	chr1	215867092	215867142	51	4	0.974252	0.908394	0.0658583	10.6395
chr18	18655594	18655751	158	4	0.603271	0.919563	-0.316292	-14.0479	chr3	169149273	169149325	53	4	0.124099	0.0590097	0.0650891	11.2728	chr2	140852037	140852109	73	4	0.973068	0.891175	0.0818935	10.639
chr18	79806183	79806271	89	5	0.931044	0.868432	0.0626125	14.0473	chr12	43788433	43788562	130	4	0.839815	0.949041	-0.109226	-11.2726	chr13	24905958	24906078	121	4	0.967322	0.89537	0.0719523	10.6386
chr10	120940265	120940426	162	5	0.742197	0.601928	0.14027	14.0471	chr16	30538679	30538747	69	4	0.96576	0.898589	0.0671706	11.2723	chr2	33677205	33677262	58	4	0.929469	0.975088	-0.0456188	-10.6373
chr12	66189900	66189957	58	4	0.854997	0.73372	0.121278	14.0463	chr15	58494995	58495233	239	4	0.880101	0.98577	-0.105668	-11.2722	chr13	24394353	24394504	152	4	0.966338	0.828439	0.137899	10.6373
chr2	38788412	38788636	225	5	0.86342	0.757159	0.106262	14.0457	chr1	176327219	176327401	183	4	0.967452	0.824505	0.142947	11.272	chr14	98905125	98905228	104	4	0.952633	0.857793	0.0948395	10.6372
chr1	230366965	230367097	133	5	0.943102	0.888794	0.0543078	14.0455	chr7	151943066	151943384	319	4	0.830819	0.967046	-0.136227	-11.2713	chr11	124572444	124572740	297	4	0.993544	0.909229	0.0843153	10.6371
chr16	50876762	50876893	132	5	0.961991	0.880455	0.0815355	14.0454	chr7	64950424	64950558	135	4	0.8297	0.94212	-0.11242	-11.271	chr19	17859364	17859436	73	4	0.282726	0.194554	0.0881722	10.637
chr16	32688964	32689016	53	4	0.814246	0.726059	0.0881865	14.0451	chr4	175011648	175011707	60	4	0.97354	0.910096	0.0634441	11.2709	chr8	145062058	145062177	120	4	0.90191	0.794216	0.107694	10.637
chr11	53936673	53936840	168	5	0.837156	0.708367	0.128789	14.045	chrX	9934553	9934647	95	4	0.739627	0.907881	-0.168254	-11.2709	chr1	213416111	213416194	84	4	0.966736	0.862758	0.103978	10.6368
chr1	26871788	26872028	241	5	0.950762	0.881089	0.0696732	14.0449	chr7	132482755	132482853	99	4	0.853867	0.947994	-0.0941266	-11.2707	chr8	6352642	6352745	104	4	0.963172	0.866666	0.0965058	10.636
chr16	85464918	85465035	118	5	0.916584	0.833502	0.0830824	14.0445	chr1	160168539	160168630	92	4	0.849995	0.958916	-0.108921	-11.2704	chr9	42167386	42167474	89	4	0.969761	0.889006	0.0807547	10.6353
chr5	1868147	1868209	63	5	0.876378	0.776863	0.0995154	14.0439	chrX	47437084	47437181	98	4	0.976689	0.808972	0.167718	11.2702	chr17	4093361	4093474	114	4	0.957353	0.891209	0.066144	10.6352
chr1	29249358	29249662	305	5	0.419749	0.248758	0.17099	14.0437	chr12	108115805	108115909	105	4	0.67755	0.883886	-0.206336	-11.2699	chr19	19501011	19501075	65	4	0.889719	0.956381	-0.0666623	-10.6349
chr12	34377864	34377939	76	5	0.705249	0.590543	0.114706	14.0436	chr20	60058027	60058101	75	4	0.93258	0.793036	0.139544	11.2699	chr14	81439329	81439391	63	4	0.961394	0.859291	0.102103	10.6348
chrY	10855896	10856095	200	4	0.848204	0.599148	0.249056	14.043	chr10	57660431	57660591	161	4	0.969232	0.853036	0.116195	11.2698	chr10	12991541	12991818	278	4	0.843006	0.96136	-0.118354	-10.634
chrX	142346175	142346420	246	5	0.794429	0.916644	-0.122215	-14.0429	chr17	73311539	73311589	51	4	0.15296	0.0870066	0.0659536	11.2691	chr10	1333962	1334014	53	4	0.941447	0.886194	0.0552529	10.6339
chr12	62890965	62891065	101	5	0.968565	0.901237	0.0673283	14.0427	chr2	199281920	199282006	87	4	0.871721	0.965139	-0.0934182	-11.269	chr2	65069977	65070113	137	4	0.876644	0.97691	-0.100266	-10.6332
chr4	177540858	177540912	55	5	0.942569	0.905032	0.0375366	14.0426	chr5	139293330	139293402	73	4	0.434999	0.314647	0.120352	11.2688	chr14	105177551	105177619	69	4	0.966301	0.90209	0.0642119	10.6329
chr4	99137417	99137551	135	5	0.970529	0.923697	0.0468325	14.0425	chr3	149515987	149516067	81	4	0.875967	0.964549	-0.0885819	-11.2688	chr11	115402393	115402454	62	4	0.974476	0.894031	0.0804451	10.6321
chr1	27143611	27143797	187	5	0.944871	0.84914	0.0957309	14.0422	chr16	87994155	87994238	84	4	0.970623	0.88148	0.0891428	11.2686	chr22	26050001	26050174	174	4	0.981337	0.891582	0.0897549	10.6318
chr5	115084605	115084827	223	5	0.948417	0.862746	0.0856708	14.0418	chr6	20299587	20299649	63	4	0.913071	0.967411	-0.0543403	-11.2686	chr18	22569486	22569824	339	4	0.947404	0.817904	0.1295	10.6306
chr20	44474158	44474217	60	5	0.941563	0.880224	0.0613386	14.0417	chr12	127347364	127347524	161	4	0.650878	0.896745	-0.245867	-11.2685	chr16	38110167	38110238	72	4	0.853675	0.585704	0.267971	10.6304
chr9	34590721	34590834	114	5	0.222073	0.124723	0.0973501	14.0413	chr4	284763	284845	83	4	0.978886	0.916697	0.062189	11.2684	chr2	241858808	241858884	77	4	0.89561	0.766665	0.128946	10.6303
chr14	59952454	59952505	52	5	0.581849	0.481439	0.10041	14.0413	chr20	57791948	57792112	165	4	0.886542	0.749855	0.136687	11.2682	chr5	147992922	147993042	121	4	0.914613	0.782531	0.132082	10.6292
chr1	226457479	226457650	172	5	0.802541	0.70131	0.10123	14.0412	chr16	2202800	2202958	159	4	0.950347	0.83913	0.111217	11.2681	chr2	235050264	235050352	89	4	0.877538	0.9507	-0.0731626	-10.6292
chr3	198105336	198105412	77	5	0.913593	0.857143	0.0564499	14.041	chr4	184275751	184275859	109	4	0.809679	0.958279	-0.148599	-11.268	chr15	40365149	40365214	66	4	0.948612	0.790535	0.158077	10.629
chr4	24662065	24662258	194	4	0.470512	0.259995	0.210517	14.0408	chr5	13867741	13867892	152	4	0.911046	0.721272	0.189774	11.268	chr11	117550632	117550687	56	4	0.895334	0.968734	-0.0734005	-10.6284
chr12	64196006	64196069	64	5	0.700696	0.576221	0.124475	14.0408	chr17	48760256	48760498	243	4	0.752778	0.896612	-0.143834	-11.2679	chr18	45964845	45964909	65	4	0.954924	0.886913	0.0680105	10.6283
chr7	117933546	117933963	418	4	0.965323	0.81796	0.147362	14.0406	chr10	48778065	48778265	201	4	0.800316	0.942411	-0.142095	-11.2679	chr13	42527507	42527586	80	4	0.942252	0.792229	0.150023	10.6273
chr19	16087982	16088082	101	5	0.96883	0.922802	0.0460273	14.0402	chr16	50980981	50981134	154	4	0.965261	0.825915	0.139347	11.2679	chr7	153069517	153069751	235	4	0.974574	0.88393	0.0906439	10.6271
chr11	7039269	7039420	152	5	0.978253	0.906597	0.0716562	14.0401	chr12	6627834	6628060	227	4	0.872691	0.753377	0.119314	11.2675	chr1	37521764	37521828	65	4	0.93239	0.812526	0.119864	10.6268
chr13	59364839	59365071	233	5	0.943578	0.864073	0.0795053	14.0401	chr22	39227709	39227882	174	4	0.953836	0.828987	0.124849	11.2673	chr4	29813285	29813499	215	4	0.895809	0.991608	-0.0957993	-10.6265
chr8	56545420	56545618	199	5	0.976079	0.915196	0.0608836	14.0401	chr6	84501499	84501721	223	4	0.8541	0.638258	0.215843	11.267	chr9	22537139	22537268	130	4	0.969115	0.886005	0.0831091	10.6259
chr18	75409721	75409914	194	5	0.953901	0.891259	0.0626424	14.04	chr7	57011306	57011358	53	4	0.8613	0.70708	0.15422	11.2668	chr1	164721062	164721140	79	4	0.682319	0.888456	-0.206136	-10.6242
chr1	110971836	110972153	318	4	0.804418	0.62402	0.180398	14.0398	chr8	108730656	108730757	102	4	0.926391	0.97636	-0.0499687	-11.2665	chr9	76756339	76756498	160	4	0.695718	0.523264	0.172455	10.624
chr17	22843389	22843515	127	4	0.78853	0.630451	0.158079	14.0397	chr16	55833153	55833389	237	4	0.916451	0.77419	0.14226	11.2664	chr6	37190396	37190589	194	4	0.979508	0.926911	0.0525968	10.6238
chr3	87935881	87936129	249	5	0.947145	0.846376	0.100769	14.0391	chr2	178963814	178963931	118	4	0.9323	0.77514	0.15716	11.2664	chr9	104582714	104582783	70	4	0.927231	0.824874	0.102357	10.6237
chr2	12921367	12921593	227	5	0.961131	0.883486	0.077645	14.0391	chr6	1237750	1237827	78	4	0.871989	0.952628	-0.0806399	-11.2663	chr2	67853019	67853214	196	4	0.877165	0.969921	-0.0927555	-10.6233
chr12	34383028	34383093	66	5	0.692824	0.571385	0.121439	14.039	chr6	40411755	40412006	252	4	0.805367	0.945418	-0.140051	-11.2661	chr1	173507700	173507859	160	4	0.758962	0.573975	0.184987	10.6225
chr2	127673611	127673709	99	5	0.921684	0.844571	0.0771139	14.0389	chr12	122319334	122319412	79	4	0.982568	0.878555	0.104013	11.2659	chr10	8769460	8769733	274	4	0.955247	0.815259	0.139987	10.6223
chr1	162896729	162897065	337	5	0.956841	0.861683	0.0951572	14.0387	chr15	52848163	52848247	85	4	0.930676	0.80855	0.122126	11.2657	chr6	10889713	10889769	57	4	0.939096	0.873214	0.0658823	10.622
chr12	3341666	3341823	158	4	0.873166	0.684863	0.188303	14.0386	chr7	143229385	143229618	234	4	0.4539	0.64421	-0.19031	-11.2655	chr2	130209123	130209202	80	4	0.936423	0.865278	0.0711446	10.6218
chr22	20668733	20668809	77	5	0.928037	0.8481	0.0799365	14.0381	chr12	77250036	77250087	52	4	0.986622	0.870143	0.11648	11.2655	chr1	54438667	54438725	59	4	0.940172	0.865541	0.0746309	10.621
chrX	73665491	73665717	227	5	0.969704	0.877884	0.09182	14.0378	chr17	72266295	72266435	141	4	0.740825	0.592974	0.147851	11.2653	chr5	12132000	12132235	236	4	0.957796	0.812268	0.145528	10.6209
chr3	11582614	11582769	156	5	0.166524	0.0834661	0.0830575	14.0378	chr11	14600398	14600465	68	4	0.913464	0.978954	-0.0654901	-11.2649	chr5	75075937	75076136	200	4	0.956837	0.849309	0.107528	10.6205
chr6	58879669	58880212	544	4	0.498362	0.64097	-0.142608	-14.0376	chr5	6466751	6466885	135	4	0.676487	0.820693	-0.144206	-11.2649	chr6	15283001	15283071	71	4	0.946356	0.980528	-0.0341728	-10.6196
chr10	108773044	108773341	298	4	0.662115	0.849732	-0.187618	-14.0375	chr7	100235679	100235781	103	4	0.987662	0.907016	0.0806459	11.2628	chr14	98325584	98325718	135	4	0.949754	0.835328	0.114426	10.6188
chr19	19160835	19160900	66	5	0.798376	0.670092	0.128284	14.0367	chr13	112146171	112146299	129	4	0.883097	0.763683	0.119414	11.2628	chr12	121716717	121716840	124	4	0.873349	0.694294	0.179055	10.6187
chr10	37554979	37555269	291	5	0.924367	0.821026	0.103341	14.0365	chr16	76383751	76383859	109	4	0.869539	0.980637	-0.111098	-11.2624	chr1	23835371	23835430	60	4	0.955058	0.906092	0.0489663	10.6182
chr2	114749625	114749734	110	5	0.961046	0.88981	0.0712366	14.0362	chrX	117901573	117901714	142	4	0.96811	0.850034	0.118076	11.2623	chr1	247983201	247983334	134	4	0.820545	0.673585	0.14696	10.618
chr19	38417139	38417313	175	5	0.942391	0.866231	0.0761607	14.0359	chr13	114033382	114033448	67	4	0.813922	0.93939	-0.125468	-11.2623	chr3	119327401	119327493	93	4	0.949021	0.892979	0.056042	10.6167
chr4	172477025	172477082	58	5	0.971353	0.910013	0.0613403	14.0357	chr3	16621996	16622175	180	4	0.84031	0.968436	-0.128127	-11.2622	chr2	232385930	232386036	107	4	0.676804	0.555934	0.12087	10.6164
chr22	20155097	20155206	110	5	0.941814	0.903451	0.0383623	14.0351	chr10	47580840	47581024	185	4	0.842312	0.972974	-0.130663	-11.262	chr8	108837816	108837917	102	4	0.953915	0.879931	0.0739843	10.6153
chr3	102796902	102797008	107	4	0.977761	0.871256	0.106505	14.0349	chr16	20050230	20050316	87	4	0.827831	0.955896	-0.128065	-11.2618	chrX	9817467	9817683	217	4	0.819703	0.971679	-0.151976	-10.6149
chr22	37417844	37418063	220	4	0.79341	0.586656	0.206755	14.0347	chr14	46150222	46150380	159	4	0.974812	0.844126	0.130686	11.2614	chr10	129786390	129786454	65	4	0.914778	0.813472	0.101306	10.614
chr1	13892298	13892432	135	5	0.282572	0.157378	0.125194	14.0345	chr7	78320434	78320633	200	4	0.966581	0.835328	0.131253	11.2613	chr2	183548782	183548877	96	4	0.772862	0.91822	-0.145358	-10.614
chr8	92642567	92642675	109	5	0.97079	0.93413	0.03666	14.0345	chr6	155144091	155144243	153	4	0.85639	0.639402	0.216988	11.2612	chr12	92793769	92793933	165	4	0.968751	0.849469	0.119283	10.6134
chr19	49793001	49793062	62	5	0.904717	0.959416	-0.0546985	-14.0345	chr3	85796965	85797050	86	4	0.974428	0.807272	0.167156	11.2609	chr7	137192476	137192542	67	4	0.946397	0.888658	0.0577389	10.6127
chrX	145192724	145193014	291	4	0.488657	0.725948	-0.237291	-14.0344	chr22	46687555	46687621	67	4	0.910785	0.97492	-0.064135	-11.2608	chr9	35676059	35676120	62	4	0.26798	0.362618	-0.0946373	-10.6113
chr2	10041863	10041935	73	5	0.945057	0.881409	0.0636486	14.0341	chr18	2862402	2862648	247	4	0.965642	0.823117	0.142524	11.2608	chr2	5070094	5070146	53	4	0.854654	0.958087	-0.103432	-10.6111
chr13	40778644	40778770	127	5	0.965032	0.89975	0.065282	14.034	chr9	4147699	4147938	240	4	0.551043	0.310097	0.240945	11.2605	chr5	502578	502682	105	4	0.926987	0.842724	0.0842629	10.6109
chr18	78157989	78158207	219	5	0.962968	0.899343	0.0636246	14.0339	chrX	36757124	36757232	109	4	0.789854	0.949993	-0.160139	-11.2604	chr20	31163470	31163540	71	4	0.722805	0.57897	0.143835	10.6108
chr10	3137164	3137272	109	4	0.906958	0.974696	-0.0677382	-14.0339	chr11	33736575	33736677	103	4	0.25809	0.145997	0.112093	11.2603	chr7	44198016	44198076	61	4	0.917118	0.827961	0.0891563	10.6092
chr6	16200357	16200480	124	5	0.813866	0.709791	0.104075	14.0338	chr7	36705538	36705715	178	4	0.935249	0.784458	0.15079	11.2602	chr20	24958668	24958786	119	4	0.971243	0.824507	0.146736	10.6087
chr3	19395615	19395844	230	5	0.968008	0.893113	0.0748951	14.0337	chr21	46331880	46331975	96	4	0.928954	0.985389	-0.0564344	-11.2602	chr7	29924463	29924524	62	4	0.956093	0.828243	0.12785	10.6082
chr17	61387639	61387755	117	5	0.981748	0.919695	0.0620534	14.0335	chr2	213247719	213247834	116	4	0.979455	0.839198	0.140257	11.2599	chr5	131376146	131376201	56	4	0.980857	0.882165	0.0986914	10.6078
chr7	74876121	74876203	83	4	0.951124	0.869796	0.0813274	14.0334	chr20	22786448	22786543	96	4	0.764641	0.9658	-0.201159	-11.2599	chr10	97213587	97213656	70	4	0.825064	0.929429	-0.104364	-10.6077
chr3	16489167	16489366	200	5	0.962356	0.897296	0.0650601	14.0333	chr20	1139658	1139731	74	4	0.956497	0.870334	0.0861627	11.2598	chr5	132419236	132419319	84	4	0.855388	0.67566	0.179728	10.6067
chr20	20993521	20993629	109	5	0.952504	0.897556	0.0549489	14.0332	chr4	78664472	78664641	170	4	0.969839	0.851656	0.118183	11.2592	chr11	110858549	110858807	259	4	0.911563	0.771864	0.139699	10.6066
chr1	21603420	21603509	90	4	0.949034	0.883194	0.0658398	14.0332	chr10	133029447	133029525	79	4	0.959708	0.882341	0.0773675	11.2591	chr12	38906923	38907024	102	4	0.147304	0.0648338	0.0824697	10.6056
chr7	120838325	120838607	283	4	0.810924	0.617066	0.193858	14.0331	chr5	123045005	123045137	133	4	0.770552	0.926055	-0.155503	-11.2586	chr14	97142719	97142835	117	4	0.958937	0.858454	0.100483	10.6053
chr13	100739131	100739250	120	5	0.967183	0.89911	0.0680726	14.0329	chr12	15516808	15516860	53	4	0.844557	0.971398	-0.126842	-11.2586	chr7	96287112	96287336	225	4	0.985076	0.890756	0.0943198	10.6046
chrX	26451361	26451590	230	4	0.975116	0.822821	0.152295	14.0326	chr6	106509713	106509808	96	4	0.207598	0.126929	0.0806693	11.2585	chr19	41857749	41857818	70	4	0.877123	0.946963	-0.0698392	-10.6043
chr11	126915378	126915581	204	5	0.944327	0.847054	0.0972732	14.0323	chr13	30668565	30668791	227	4	0.964443	0.861343	0.1031	11.2582	chr8	9476295	9476383	89	4	0.88973	0.948998	-0.0592682	-10.6043
chr6	129446472	129446870	399	4	0.889087	0.660187	0.2289	14.0321	chr3	65845764	65845973	210	4	0.962941	0.838464	0.124477	11.2582	chr19	51771501	51771606	106	4	0.894001	0.789334	0.104667	10.604
chr16	9702552	9702754	203	5	0.840078	0.727176	0.112902	14.0311	chr6	139235865	139235922	58	4	0.857656	0.948539	-0.0908831	-11.2581	chr14	104953997	104954070	74	4	0.91282	0.811856	0.100964	10.6039
chr21	8809979	8810031	53	4	0.80512	0.755976	0.0491434	14.0305	chr15	46365867	46366066	200	4	0.499125	0.683708	-0.184582	-11.2575	chr1	50242644	50242853	210	4	0.969831	0.860224	0.109607	10.6029
chr15	92425900	92426036	137	5	0.6924	0.565755	0.126644	14.0305	chr4	37043008	37043125	118	4	0.983377	0.88142	0.101957	11.2574	chr10	565159	565281	123	4	0.971348	0.849671	0.121677	10.6027
chr1	8004770	8004915	146	5	0.850952	0.764505	0.0864468	14.0305	chr21	6855511	6855602	92	4	0.853758	0.583677	0.270081	11.2565	chr1	155149124	155149202	79	4	0.934873	0.883196	0.0516762	10.6025
chr14	93951782	93952039	258	4	0.873971	0.671285	0.202686	14.0301	chr7	50481906	50482075	170	4	0.96352	0.849098	0.114423	11.2565	chr10	131098813	131098873	61	4	0.929021	0.853894	0.0751274	10.6018
chrX	145327911	145328135	225	4	0.442771	0.701027	-0.258255	-14.03	chr10	45596877	45596977	101	4	0.954053	0.84774	0.106313	11.2564	chr11	34589482	34589641	160	4	0.956804	0.856553	0.100251	10.6018
chr1	237786190	237786426	237	4	0.960819	0.859632	0.101187	14.0299	chr9	15325080	15325222	143	4	0.927262	0.765935	0.161327	11.2563	chr3	12333531	12333588	58	4	0.914937	0.818282	0.0966542	10.6015
chr1	203440906	203441069	164	5	0.779047	0.635348	0.143699	14.0298	chr16	86839794	86839932	139	4	0.87921	0.958327	-0.0791168	-11.2563	chr1	228387052	228387169	118	4	0.940727	0.835728	0.104999	10.6012
chr19	15124762	15124920	159	5	0.323954	0.226895	0.0970591	14.0296	chr13	86534380	86534474	95	4	0.894723	0.984893	-0.0901701	-11.256	chr12	11212695	11213068	374	5	0.801437	0.9091	-0.107663	-10.6008
chrX	146787928	146788052	125	4	0.65393	0.897681	-0.243751	-14.0296	chr12	119038803	119039004	202	4	0.695741	0.886653	-0.190912	-11.2559	chr21	39877339	39877553	215	4	0.832677	0.963871	-0.131194	-10.6007
chr16	894151	894417	267	5	0.894718	0.935519	-0.0408012	-14.0295	chr13	99349169	99349385	217	4	0.984488	0.890743	0.0937458	11.2558	chr15	28610459	28610606	148	4	0.949954	0.843234	0.106719	10.6005
chr14	79233312	79233720	409	5	0.98461	0.911367	0.073243	14.0294	chr3	176745861	176746070	210	4	0.869326	0.981672	-0.112346	-11.2557	chr8	135558821	135558970	150	4	0.935549	0.815794	0.119755	10.5988
chr12	129777292	129777479	188	5	0.827856	0.721194	0.106662	14.029	chr7	147829351	147829560	210	4	0.977642	0.862191	0.11545	11.2555	chr18	46037238	46037374	137	4	0.933375	0.841209	0.0921663	10.598
chrX	134676201	134676344	144	5	0.89246	0.96259	-0.0701307	-14.0289	chr11	2906686	2906770	85	4	0.945141	0.76826	0.176881	11.2552	chr16	25889240	25889345	106	4	0.947875	0.860738	0.087137	10.5972
chr19	41889211	41889455	245	5	0.955957	0.892982	0.0629747	14.0285	chr13	16879419	16879516	98	4	0.506605	0.770298	-0.263694	-11.2552	chr2	121740309	121740363	55	4	0.873174	0.9375	-0.0643254	-10.5969
chr4	25309682	25309912	231	5	0.947063	0.864433	0.0826293	14.0279	chr6	167377087	167377146	60	4	0.857983	0.96182	-0.103837	-11.2552	chr12	47972602	47972834	233	4	0.981471	0.906459	0.0750123	10.5966
chr9	134128370	134128477	108	5	0.961987	0.895725	0.0662624	14.0278	chr5	62461861	62462062	202	4	0.963903	0.81689	0.147013	11.255	chr8	19138171	19138302	132	4	0.945301	0.866878	0.0784234	10.5962
chr3	44396345	44396455	111	5	0.963668	0.884121	0.0795466	14.0275	chr1	7483356	7483411	56	4	0.902422	0.739394	0.163028	11.2549	chr11	16426786	16426845	60	4	0.958774	0.926243	0.0325306	10.5947
chr13	111696813	111696991	179	5	0.903871	0.804	0.0998713	14.0274	chrY	21236769	21236987	219	4	0.863152	0.6241	0.239053	11.2545	chrX	98364472	98364606	135	4	0.797519	0.938033	-0.140513	-10.5946
chr4	4359598	4359725	128	5	0.971419	0.910041	0.0613778	14.0273	chr13	99905334	99905460	127	4	0.967722	0.829505	0.138217	11.2543	chr6	157029741	157029794	54	4	0.946928	0.858721	0.0882073	10.5941
chr7	32207473	32207687	215	5	0.755199	0.61816	0.137038	14.0273	chr19	39911291	39911421	131	4	0.789329	0.935335	-0.146005	-11.2542	chr7	156703439	156703536	98	4	0.97984	0.788289	0.191551	10.5938
chr2	16280434	16280662	229	5	0.970151	0.890905	0.0792456	14.0272	chr10	562955	563228	274	4	0.987417	0.88749	0.0999272	11.2541	chr6	63739850	63739933	84	4	0.787327	0.917522	-0.130195	-10.5934
chr6	169170011	169170131	121	5	0.903302	0.962875	-0.059573	-14.0271	chr11	19483665	19483812	148	4	0.836917	0.654228	0.182688	11.2539	chr19	41518045	41518124	80	4	0.705647	0.865361	-0.159714	-10.5931
chr4	3702966	3703057	92	5	0.939435	0.893845	0.0455901	14.0267	chr2	28879586	28879650	65	4	0.804247	0.931001	-0.126754	-11.2539	chr11	43566807	43566880	74	4	0.881003	0.956833	-0.0758309	-10.5928
chr11	72163332	72163429	98	5	0.933512	0.854142	0.0793704	14.0266	chr4	41991246	41991307	62	4	0.265106	0.149667	0.115438	11.2533	chr16	87513418	87513570	153	4	0.942927	0.834746	0.108181	10.5927
chr18	61948373	61948600	228	4	0.561514	0.340716	0.220798	14.0261	chr8	139873944	139874014	71	4	0.899134	0.973111	-0.0739776	-11.2531	chr10	26438020	26438080	61	4	0.574821	0.686016	-0.111195	-10.5923
chr4	137866440	137866547	108	5	0.969578	0.922819	0.0467584	14.0261	chr1	18072221	18072314	94	4	0.875773	0.95888	-0.083107	-11.2528	chr17	53286812	53286866	55	4	0.824508	0.941964	-0.117456	-10.5922
chr4	172034238	172034399	162	4	0.61127	0.454872	0.156398	14.0257	chr7	74557662	74557721	60	4	0.917237	0.979615	-0.0623776	-11.2526	chr9	128649336	128649393	58	4	0.909592	0.976931	-0.0673394	-10.5921
chr10	1182950	1183049	100	5	0.945997	0.899199	0.0467977	14.025	chr9	80597670	80597810	141	4	0.864297	0.984968	-0.120671	-11.2526	chr6	65808548	65808656	109	4	0.845104	0.958286	-0.113181	-10.592
chr7	49140386	49140534	149	4	0.976072	0.859063	0.117009	14.025	chr4	143315935	143316139	205	4	0.849347	0.973309	-0.123962	-11.2521	chr5	122924363	122924468	106	4	0.965553	0.863516	0.102036	10.5908
chr13	18566896	18566990	95	4	0.804454	0.654866	0.149588	14.0243	chr10	116429359	116429513	155	4	0.887031	0.989434	-0.102404	-11.2519	chr11	33067995	33068218	224	4	0.971422	0.874684	0.0967374	10.5906
chr5	146156555	146156650	96	5	0.966105	0.903415	0.0626908	14.0242	chr16	74604349	74604413	65	4	0.89056	0.989278	-0.0987183	-11.2515	chr17	60079439	60079570	132	4	0.636462	0.510737	0.125724	10.5904
chr8	121772110	121772203	94	5	0.917549	0.981151	-0.063602	-14.0239	chr4	119778184	119778405	222	4	0.947505	0.806265	0.141241	11.2514	chr7	155946337	155946426	90	4	0.91757	0.963626	-0.0460555	-10.5903
chr2	155967417	155967552	136	4	0.968094	0.856737	0.111357	14.0237	chr6	137357569	137357698	130	4	0.527365	0.361595	0.16577	11.2513	chr5	80428001	80428055	55	4	0.889152	0.94212	-0.0529682	-10.5878
chr20	43784833	43784976	144	4	0.902917	0.971191	-0.0682738	-14.0236	chr11	54398335	54399704	1370	7	0.691642	0.832564	-0.140922	-11.2512	chr5	73487707	73487894	188	4	0.609754	0.463569	0.146185	10.5878
chr4	152700813	152700914	102	4	0.280115	0.168747	0.111368	14.0234	chr5	160328836	160329072	237	4	0.83647	0.973276	-0.136806	-11.2511	chr14	57150342	57150395	54	4	0.94715	0.882277	0.0648737	10.5873
chr13	63211330	63211570	241	5	0.885035	0.968722	-0.0836864	-14.0231	chr11	119380212	119380386	175	4	0.929381	0.831005	0.098376	11.2511	chr15	31098361	31098456	96	4	0.958542	0.892083	0.066459	10.5863
chr12	19584563	19584687	125	5	0.926677	0.846116	0.0805609	14.0223	chr10	84133176	84133309	134	4	0.803743	0.938393	-0.13465	-11.2506	chr1	204288278	204288419	142	4	0.908534	0.767524	0.14101	10.5863
chr17	18154688	18154762	75	5	0.915825	0.982962	-0.0671369	-14.022	chr7	2290912	2291031	120	4	0.89084	0.973641	-0.0828009	-11.2502	chr3	138344666	138344791	126	4	0.925658	0.77001	0.155648	10.5846
chr9	29371377	29371452	76	4	0.970934	0.907801	0.0631325	14.0219	chr3	197772220	197772456	237	4	0.906604	0.98801	-0.0814063	-11.25	chr8	106804069	106804159	91	4	0.935704	0.816623	0.11908	10.5843
chr11	125062234	125062415	182	5	0.916458	0.817905	0.0985529	14.0217	chr9	15872404	15872598	195	4	0.977023	0.8434	0.133623	11.2494	chr22	25813206	25813287	82	4	0.78571	0.971659	-0.185948	-10.5839
chr1	145460399	145460473	75	5	0.20918	0.136416	0.0727638	14.0208	chr1	29943865	29943919	55	4	0.886876	0.973882	-0.0870057	-11.2493	chr9	44247609	44247698	90	4	0.91693	0.704095	0.212835	10.5833
chr17	29618648	29618824	177	5	0.896061	0.806699	0.0893626	14.0207	chr2	80942997	80943233	237	4	0.796474	0.950168	-0.153693	-11.2492	chr17	66793504	66793568	65	4	0.894262	0.956608	-0.0623459	-10.5827
chr9	99423944	99424032	89	5	0.961415	0.900028	0.0613867	14.0207	chr7	113081209	113081422	214	4	0.892056	0.705908	0.186148	11.2491	chr8	11769952	11770013	62	4	0.309789	0.209556	0.100233	10.5819
chr10	106775080	106775268	189	5	0.949791	0.867645	0.0821461	14.0205	chr15	92427749	92427890	142	4	0.864448	0.962488	-0.0980394	-11.2488	chr1	246068311	246068629	319	4	0.957405	0.832776	0.12463	10.5815
chr2	95050735	95050806	72	4	0.937138	0.761896	0.175242	14.0205	chr12	102662629	102662837	209	4	0.968814	0.83933	0.129483	11.2487	chr16	6068993	6069126	134	4	0.95871	0.900032	0.0586773	10.5808
chr22	44737104	44737185	82	5	0.966127	0.928236	0.0378909	14.0205	chr19	33662591	33662645	55	4	0.825603	0.948852	-0.123249	-11.2487	chr13	112697714	112697793	80	4	0.885508	0.776433	0.109075	10.5801
chr1	15155790	15155944	155	5	0.897448	0.786567	0.11088	14.0202	chr16	78644709	78644798	90	4	0.968014	0.884632	0.0833826	11.2482	chr6	94552918	94553103	186	4	0.96138	0.859979	0.101401	10.5792
chr11	133320859	133321061	203	5	0.954317	0.860073	0.0942435	14.0196	chr3	126349189	126349249	61	4	0.978243	0.882723	0.0955197	11.2482	chr5	69330318	69330370	53	4	0.927269	0.981887	-0.0546183	-10.579
chr6	98823631	98823865	235	5	0.17562	0.0848769	0.0907434	14.0192	chr2	207306484	207306643	160	4	0.83484	0.965408	-0.130568	-11.2478	chr13	41037562	41037664	103	4	0.912912	0.979402	-0.0664904	-10.5782
chr4	93113809	93113982	174	5	0.971488	0.895208	0.0762796	14.019	chr4	140957485	140957613	129	4	0.932364	0.742301	0.190063	11.2478	chr10	107993848	107994234	387	4	0.977706	0.854809	0.122897	10.576
chr7	90216405	90216620	216	5	0.895527	0.795232	0.100294	14.0188	chr3	59322228	59322472	245	4	0.8253	0.969888	-0.144588	-11.2478	chr6	106477699	106477894	196	4	0.775896	0.950383	-0.174486	-10.5759
chr16	29812997	29813221	225	4	0.752842	0.546696	0.206146	14.0185	chr13	46597938	46598137	200	4	0.890599	0.984395	-0.0937956	-11.2473	chr20	56893352	56893405	54	4	0.858498	0.756557	0.101941	10.5753
chrX	68893594	68894038	445	4	0.94201	0.742228	0.199782	14.0184	chr14	98766419	98767167	749	5	0.960736	0.816213	0.144522	11.2473	chr6	34472875	34473099	225	4	0.807283	0.955737	-0.148454	-10.5751
chr5	138046902	138047033	132	5	0.965783	0.900565	0.0652178	14.0179	chr10	99233927	99234064	138	4	0.125845	0.0726771	0.0531681	11.2468	chr4	164038259	164038354	96	4	0.913989	0.819013	0.0949761	10.574
chrX	141047914	141048073	160	4	0.586349	0.839301	-0.252952	-14.0177	chr8	138760180	138760278	99	4	0.935735	0.753645	0.182089	11.2466	chr12	64153197	64153404	208	4	0.963273	0.845463	0.117809	10.5736
chr18	26214669	26214898	230	5	0.968205	0.890269	0.0779357	14.0176	chr4	21284761	21284871	111	4	0.741524	0.906594	-0.16507	-11.2462	chr1	243703627	243703709	83	4	0.917195	0.980116	-0.0629204	-10.573
chr10	37026082	37027231	1150	5	0.55448	0.735665	-0.181185	-14.0175	chr6	56676858	56676912	55	4	0.978452	0.835285	0.143167	11.2457	chr18	54791447	54791616	170	4	0.942928	0.837795	0.105133	10.5726
chrX	17677919	17678161	243	4	0.97071	0.832607	0.138102	14.0172	chr2	200933096	200933705	610	4	0.877903	0.987898	-0.109996	-11.2457	chr13	49137375	49137447	73	4	0.988993	0.922934	0.0660591	10.5721
chr15	26272502	26272564	63	5	0.962881	0.91615	0.0467305	14.0168	chr2	201983080	201983142	63	4	0.857218	0.972005	-0.114788	-11.2457	chr8	133632399	133632452	54	4	0.941422	0.852353	0.0890684	10.5719
chr19	31104846	31105033	188	4	0.95993	0.891489	0.0684415	14.0168	chr1	41234560	41234623	64	4	0.889183	0.786432	0.102751	11.2457	chr7	120260730	120260785	56	4	0.865294	0.950182	-0.0848876	-10.5718
chr11	35207968	35208217	250	5	0.97001	0.902173	0.0678373	14.0167	chr7	72830487	72830600	114	4	0.744024	0.593212	0.150812	11.2454	chr1	59722921	59722987	67	4	0.955185	0.867259	0.0879261	10.5712
chrX	38856416	38856647	232	5	0.970024	0.891035	0.0789894	14.0166	chr6	79097366	79097592	227	4	0.962982	0.810293	0.152689	11.2452	chr21	42703275	42703374	100	4	0.917152	0.968359	-0.051207	-10.569
chr2	90349025	90349316	292	4	0.874381	0.639329	0.235052	14.0163	chr19	42850960	42851172	213	4	0.714509	0.538539	0.17597	11.2452	chr7	61447685	61447805	121	4	0.79268	0.491688	0.300992	10.5674
chr15	47300385	47300495	111	4	0.868381	0.698116	0.170264	14.016	chr8	77000506	77000557	52	4	0.146389	0.082778	0.063611	11.245	chr10	94863523	94863719	197	4	0.941064	0.814899	0.126165	10.5672
chr10	101011810	101011908	99	5	0.860732	0.781448	0.0792832	14.0159	chr2	176411002	176411074	73	4	0.714105	0.952432	-0.238327	-11.2448	chr11	124651462	124651526	65	4	0.905377	0.961168	-0.0557918	-10.5671
chr1	39701918	39702018	101	4	0.260135	0.0745452	0.18559	14.0157	chr11	115160852	115160956	105	4	0.953024	0.822854	0.13017	11.2447	chr5	168901962	168902080	119	4	0.966976	0.87875	0.088226	10.5667
chr16	2580552	2580658	107	4	0.880669	0.786781	0.0938882	14.0156	chr11	110481233	110481293	61	4	0.759426	0.924017	-0.164591	-11.2442	chr9	131491351	131491415	65	4	0.985101	0.926078	0.0590226	10.5666
chr1	111857009	111857176	168	5	0.804829	0.704452	0.100377	14.0154	chr6	145936918	145937041	124	4	0.987794	0.899212	0.0885825	11.2441	chr12	64694929	64695021	93	4	0.910947	0.822311	0.0886356	10.566
chr10	132942046	132942115	70	5	0.621923	0.507463	0.11446	14.0152	chr1	193199568	193199659	92	4	0.891296	0.981222	-0.0899252	-11.2441	chr14	96300348	96300518	171	4	0.940932	0.838381	0.102552	10.5639
chr9	113390606	113390659	54	5	0.889015	0.9605	-0.0714844	-14.0148	chr4	139179233	139179289	57	4	0.779834	0.688286	0.0915487	11.244	chr10	67959	68177	219	4	0.743582	0.882999	-0.139416	-10.5633
chr7	75631912	75632090	179	5	0.875507	0.785235	0.0902716	14.0147	chr7	34138988	34139328	341	4	0.948706	0.804621	0.144085	11.244	chr19	3356139	3356200	62	4	0.916183	0.849165	0.0670176	10.5629
chr11	110565224	110565457	234	5	0.777077	0.643237	0.133839	14.0142	chr1	43564237	43564331	95	4	0.917517	0.815633	0.101884	11.2438	chr9	112887854	112888008	155	4	0.95602	0.86638	0.08964	10.5626
chr17	58683804	58683957	154	5	0.850584	0.919584	-0.069	-14.0137	chr16	87184034	87184156	123	4	0.943573	0.847131	0.096442	11.2435	chr21	39345158	39345211	54	4	0.951772	0.865133	0.0866389	10.5619
chr6	150425724	150425846	123	5	0.975974	0.915155	0.0608186	14.0135	chr11	30971766	30971830	65	4	0.965072	0.857044	0.108028	11.2434	chr15	55597927	55597987	61	4	0.967111	0.918884	0.0482272	10.5618
chr9	137365697	137365847	151	5	0.959799	0.894752	0.0650465	14.0129	chr8	134248572	134248726	155	4	0.600471	0.827348	-0.226877	-11.2429	chr2	55458755	55458894	140	4	0.849664	0.939657	-0.0899929	-10.5609
chr14	53018126	53018357	232	5	0.961736	0.895811	0.0659243	14.0123	chr2	205948239	205948294	56	4	0.310398	0.18274	0.127658	11.2429	chr5	4731286	4731371	86	4	0.894872	0.958216	-0.0633444	-10.5608
chr3	130740458	130740686	229	5	0.981347	0.910123	0.0712241	14.0119	chr18	68524091	68524164	74	4	0.862256	0.969028	-0.106771	-11.2424	chr7	153383541	153383625	85	4	0.943286	0.84811	0.0951763	10.5603
chr2	62157058	62157383	326	5	0.730521	0.568332	0.162188	14.0119	chr9	104763105	104763211	107	4	0.895749	0.962126	-0.0663774	-11.2424	chr9	85979056	85979232	177	4	0.866629	0.968841	-0.102213	-10.5603
chrX	142039762	142039965	204	4	0.734304	0.929819	-0.195516	-14.0112	chr20	2721485	2721579	95	4	0.858206	0.966217	-0.108011	-11.2422	chr2	200833596	200833652	57	4	0.850476	0.924886	-0.0744103	-10.558
chr10	108207521	108207811	291	5	0.94593	0.859155	0.086775	14.0107	chr5	52565562	52565800	239	4	0.980986	0.866565	0.114421	11.2411	chr7	40212620	40212689	70	4	0.904412	0.973576	-0.0691638	-10.5578
chr15	67336985	67337160	176	5	0.974396	0.904997	0.069399	14.0106	chr1	234637157	234637250	94	4	0.908039	0.977899	-0.0698595	-11.2408	chr11	68253251	68253413	163	4	0.868961	0.950489	-0.0815279	-10.5578
chr11	68128943	68129044	102	4	0.662231	0.486435	0.175796	14.0102	chr2	43335894	43335969	76	4	0.976521	0.85396	0.122562	11.2408	chr9	135269610	135269824	215	4	0.802331	0.939956	-0.137625	-10.5547
chr2	120330181	120330380	200	5	0.953645	0.875535	0.07811	14.0096	chr14	22674346	22674548	203	4	0.821864	0.964712	-0.142848	-11.2404	chr15	38228397	38228453	57	4	0.897825	0.972689	-0.0748641	-10.5544
chr9	38214902	38214952	51	5	0.493651	0.3498	0.143852	14.0096	chr16	74572403	74572467	65	4	0.905445	0.984883	-0.0794379	-11.2403	chr5	161517889	161517957	69	4	0.965549	0.899103	0.0664463	10.5538
chr1	24727432	24727672	241	5	0.953712	0.877926	0.0757856	14.0096	chr13	39129296	39129374	79	4	0.793507	0.627048	0.166459	11.2401	chr17	67457578	67457634	57	4	0.961191	0.904609	0.0565821	10.5524
chr3	127814144	127814322	179	5	0.916585	0.803564	0.113021	14.0095	chr18	35344688	35344785	98	4	0.368837	0.210965	0.157872	11.2396	chr5	41638436	41638528	93	4	0.957741	0.853428	0.104313	10.5514
chr12	61879395	61879492	98	5	0.970301	0.916762	0.053539	14.0094	chr20	6206324	6206386	63	4	0.917233	0.822514	0.0947189	11.2394	chr13	104338141	104338193	53	4	0.861331	0.961828	-0.100497	-10.5508
chr12	37279647	37279804	158	5	0.724553	0.586323	0.13823	14.0094	chr9	135265361	135265417	57	4	0.925511	0.837168	0.088343	11.2389	chr6	13699584	13699637	54	4	0.862519	0.955892	-0.0933737	-10.5506
chr10	125257647	125257800	154	5	0.919693	0.849676	0.0700177	14.0092	chr8	117616632	117616685	54	4	0.951075	0.823379	0.127696	11.2389	chr1	116052185	116052249	65	4	0.938158	0.849297	0.0888612	10.5505
chr3	125996394	125996625	232	5	0.851834	0.9499	-0.0980658	-14.0092	chr2	62215993	62216059	67	4	0.968845	0.834125	0.134719	11.2387	chr3	73149573	73149646	74	4	0.844933	0.933367	-0.0884345	-10.5504
chr7	46165882	46166014	133	5	0.972511	0.894496	0.0780157	14.0091	chr6	32662841	32662975	135	4	0.984685	0.82069	0.163994	11.2385	chr14	67285427	67285491	65	4	0.91032	0.972724	-0.062404	-10.55
chr8	44263831	44263956	126	4	0.619237	0.777722	-0.158484	-14.009	chr2	84959271	84959519	249	4	0.585886	0.387593	0.198293	11.2384	chr14	51307268	51307363	96	4	0.950941	0.83954	0.111401	10.5499
chr3	88406382	88406621	240	5	0.955675	0.871947	0.0837289	14.009	chr10	18297527	18297762	236	4	0.979563	0.833697	0.145866	11.2382	chrX	105583335	105583385	51	4	0.88416	0.957092	-0.072932	-10.5498
chr1	77695236	77695457	222	5	0.923798	0.984992	-0.0611939	-14.0087	chr14	72692453	72692688	236	4	0.823413	0.957731	-0.134318	-11.2382	chr19	34030368	34030460	93	4	0.953124	0.853165	0.0999589	10.5495
chr2	7706298	7706362	65	5	0.964647	0.920717	0.0439307	14.0084	chr6	160111672	160111884	213	4	0.906006	0.724636	0.18137	11.2375	chr2	206269649	206269716	68	4	0.712851	0.590504	0.122347	10.5494
chr9	71153564	71153701	138	5	0.982314	0.915516	0.0667971	14.008	chr5	84291250	84291372	123	4	0.98445	0.897016	0.0874337	11.2375	chr14	63329489	63329580	92	4	0.958008	0.84686	0.111148	10.5491
chr8	54951381	54951458	78	5	0.966388	0.875081	0.0913071	14.0077	chr21	38121087	38121192	106	4	0.853933	0.948041	-0.0941084	-11.2371	chr8	33588554	33588889	336	4	0.858908	0.923031	-0.0641227	-10.5474
chr11	6367904	6368082	179	5	0.943892	0.875891	0.0680009	14.0067	chr6	106964646	106964761	116	4	0.793216	0.935678	-0.142462	-11.237	chr8	93006104	93006179	76	4	0.945094	0.843895	0.101199	10.5472
chr12	13180447	13180588	142	5	0.818579	0.719659	0.0989203	14.0067	chr5	146060005	146060058	54	4	0.955792	0.880084	0.075708	11.2367	chr15	78403046	78403114	69	4	0.947339	0.890748	0.0565905	10.5464
chr4	15349407	15349864	458	4	0.917425	0.726153	0.191273	14.0066	chr8	139905986	139906160	175	4	0.926265	0.816052	0.110213	11.2367	chr10	65802956	65803098	143	4	0.954185	0.846205	0.107981	10.5461
chr13	16901403	16902619	1217	4	0.723279	0.619058	0.104221	14.0065	chr19	7186765	7186849	85	4	0.863829	0.964004	-0.100175	-11.2367	chr3	67970715	67970967	253	4	0.977039	0.871013	0.106026	10.546
chr6	41698326	41698398	73	5	0.871247	0.939507	-0.0682595	-14.0065	chr6	40490860	40490931	72	4	0.844234	0.95104	-0.106805	-11.2366	chr4	7617923	7618092	170	4	0.962668	0.879583	0.0830849	10.5459
chrX	40186328	40186422	95	5	0.971453	0.924748	0.0467052	14.0062	chr5	141447811	141447883	73	4	0.947675	0.844709	0.102966	11.2365	chrX	76772635	76772700	66	4	0.809601	0.978377	-0.168776	-10.5447
chrX	144702237	144702433	197	4	0.734554	0.905253	-0.1707	-14.0061	chr16	53648028	53648098	71	4	0.98433	0.908973	0.0753571	11.2364	chr2	236465326	236465397	72	4	0.886816	0.957118	-0.0703019	-10.5442
chr6	132120833	132121404	572	5	0.825189	0.963359	-0.13817	-14.0059	chr3	523005	523246	242	4	0.91073	0.743202	0.167528	11.2358	chr15	98414320	98414413	94	4	0.943193	0.867643	0.0755494	10.5441
chr11	67955005	67955100	96	5	0.426341	0.304881	0.12146	14.0058	chr3	35879336	35879519	184	4	0.977599	0.883504	0.0940948	11.2356	chr15	37138860	37138972	113	4	0.856223	0.96262	-0.106397	-10.5441
chr2	20950838	20951006	169	4	0.820316	0.955154	-0.134837	-14.0056	chr16	3649815	3649954	140	4	0.905059	0.981292	-0.0762331	-11.2356	chrY	12955000	12955244	245	4	0.835083	0.982442	-0.147358	-10.544
chr19	50797379	50797561	183	5	0.981939	0.928944	0.0529942	14.0048	chr10	104119950	104120175	226	4	0.953736	0.815081	0.138654	11.2355	chr3	155884340	155884465	126	4	0.983088	0.923886	0.0592017	10.5439
chr1	58236405	58236719	315	5	0.825411	0.686956	0.138455	14.0048	chr5	164833753	164833972	220	4	0.871786	0.669306	0.20248	11.2353	chr6	149739347	149739403	57	4	0.966108	0.904249	0.0618593	10.5429
chr6	31101525	31101711	187	5	0.953867	0.865019	0.0888481	14.0047	chr19	16302878	16302942	65	4	0.860723	0.932312	-0.0715892	-11.2351	chr5	77603007	77603126	120	4	0.973536	0.887618	0.0859175	10.5419
chr2	92099115	92099308	194	5	0.864111	0.737344	0.126767	14.0039	chr4	52791008	52791071	64	4	0.854347	0.977043	-0.122697	-11.2347	chr8	51317809	51317880	72	4	0.953756	0.910029	0.0437272	10.5415
chr10	37216872	37217381	510	4	0.606946	0.807749	-0.200803	-14.0035	chrX	58223403	58223609	207	4	0.798168	0.49718	0.300988	11.2347	chr14	20434892	20435017	126	4	0.826671	0.70904	0.117631	10.5415
chr1	1795206	1795310	105	5	0.969235	0.921874	0.0473613	14.0033	chr18	57695166	57695224	59	4	0.979774	0.838729	0.141044	11.2346	chr15	85112595	85112745	151	4	0.970539	0.856322	0.114217	10.5415
chrX	55281092	55281161	70	4	0.932981	0.850707	0.0822748	14.0032	chr13	32385099	32385244	146	4	0.772664	0.935326	-0.162662	-11.2345	chr16	18634652	18634732	81	4	0.823802	0.916574	-0.0927711	-10.5399
chr2	97608606	97608847	242	4	0.940385	0.783734	0.156651	14.0024	chr22	29906524	29906625	102	4	0.973374	0.872825	0.100549	11.2344	chr3	58981388	58981520	133	4	0.962485	0.849544	0.112941	10.5392
chr22	13549211	13549374	164	4	0.819569	0.642946	0.176623	14.0023	chr7	25297105	25297236	132	4	0.810416	0.967595	-0.15718	-11.2343	chr4	181166790	181167007	218	4	0.473125	0.285014	0.188111	10.5391
chr9	43498673	43498880	208	5	0.835011	0.673551	0.16146	14.0022	chr9	127431409	127431486	78	4	0.984161	0.868566	0.115595	11.2339	chr16	73331177	73331247	71	4	0.987899	0.901341	0.0865585	10.539
chr14	96145582	96145749	168	4	0.933271	0.806351	0.12692	14.0021	chr10	122682727	122682991	265	4	0.812537	0.944467	-0.131931	-11.2338	chr5	159968419	159968576	158	4	0.941023	0.850112	0.0909108	10.5374
chr2	11582566	11582623	58	5	0.89611	0.825397	0.0707129	14.0017	chr19	47089996	47090060	65	4	0.902698	0.968672	-0.0659743	-11.2334	chrX	24026558	24026611	54	4	0.642135	0.521448	0.120687	10.5352
chr21	5102157	5102240	84	4	0.866355	0.754472	0.111883	14.0016	chr5	92955636	92955939	304	4	0.770475	0.568122	0.202353	11.2333	chr9	128588290	128588436	147	4	0.918954	0.973776	-0.0548216	-10.5349
chr5	180389622	180389690	69	5	0.815159	0.734871	0.0802877	14.0015	chr8	130294033	130294132	100	4	0.887847	0.972099	-0.0842526	-11.2324	chr2	28198445	28198514	70	4	0.981352	0.930712	0.0506399	10.5334
chr1	16544486	16544602	117	5	0.717179	0.628097	0.0890822	14.0013	chr17	80473132	80473185	54	4	0.947435	0.872858	0.0745774	11.2324	chr13	110595052	110595106	55	4	0.954158	0.857383	0.0967749	10.5334
chr19	42467721	42467860	140	5	0.978697	0.933694	0.0450026	14.0012	chr17	65482968	65483045	78	4	0.517177	0.779319	-0.262142	-11.2321	chr4	82747513	82747732	220	4	0.849407	0.97212	-0.122714	-10.5327
chr2	21562981	21563191	211	5	0.811186	0.911962	-0.100776	-14.0012	chr15	72155681	72155871	191	4	0.726996	0.591297	0.135699	11.232	chr1	245136133	245136343	211	4	0.953274	0.877458	0.0758162	10.5326
chr6	159069131	159069281	151	5	0.638294	0.522803	0.115491	14.0011	chr7	132516723	132516905	183	4	0.968719	0.836744	0.131975	11.2317	chr8	21250821	21250871	51	4	0.89968	0.966398	-0.0667186	-10.5326
chr3	157754690	157755032	343	4	0.796859	0.571702	0.225157	14.0011	chr1	40938517	40938620	104	4	0.986182	0.901513	0.084669	11.2315	chr15	28493433	28493509	77	4	0.918963	0.968781	-0.0498182	-10.5325
chr15	20740095	20740347	253	4	0.700838	0.869634	-0.168796	-14.0006	chr8	78697913	78697975	63	4	0.952315	0.847093	0.105222	11.2313	chrX	80022419	80022470	52	4	0.287495	0.139903	0.147592	10.5318
chr9	6081100	6081237	138	5	0.96285	0.885976	0.0768741	13.9998	chr16	7851479	7851721	243	4	0.624908	0.817171	-0.192263	-11.2311	chr2	39383181	39383296	116	4	0.866619	0.955717	-0.089098	-10.5306
chr22	36744325	36744439	115	5	0.934911	0.869191	0.0657199	13.9987	chr22	26168347	26168533	187	4	0.65096	0.431967	0.218993	11.231	chr7	128893781	128893864	84	4	0.92197	0.794305	0.127665	10.5301
chrX	56956948	56957007	60	4	0.868483	0.976577	-0.108094	-13.9986	chr13	112758462	112758548	87	4	0.894956	0.967294	-0.0723383	-11.2309	chr1	2569285	2569375	91	4	0.948472	0.879161	0.0693118	10.5286
chr22	50171948	50172125	178	5	0.902968	0.827923	0.0750453	13.9985	chr8	60661528	60661662	135	4	0.990108	0.897683	0.0924243	11.2307	chr12	22624968	22625036	69	4	0.149132	0.248204	-0.0990723	-10.528
chr9	124220949	124221121	173	5	0.926544	0.820283	0.106261	13.9984	chr20	982756	982909	154	4	0.538843	0.690685	-0.151842	-11.2306	chr16	74363184	74363242	59	4	0.950608	0.883396	0.0672129	10.5271
chr7	43274009	43274102	94	5	0.928272	0.966687	-0.0384151	-13.9982	chr10	132395773	132395870	98	4	0.41665	0.279602	0.137048	11.2306	chr12	4897626	4897707	82	4	0.948696	0.810555	0.138141	10.5261
chrX	39960053	39960168	116	5	0.954731	0.873697	0.0810343	13.9966	chr14	29602202	29602275	74	4	0.827038	0.94528	-0.118242	-11.2303	chr22	37185437	37185536	100	4	0.944704	0.841564	0.10314	10.5257
chr19	38492469	38492636	168	5	0.946836	0.865763	0.0810735	13.9963	chr17	2932955	2933053	99	4	0.905776	0.785392	0.120384	11.2302	chr8	94468431	94468507	77	4	0.923306	0.969941	-0.0466359	-10.5252
chrX	154497855	154497918	64	5	0.973332	0.906653	0.0666788	13.9961	chr9	108250483	108250584	102	4	0.968447	0.802814	0.165633	11.23	chr5	6661595	6661646	52	4	0.734211	0.905336	-0.171124	-10.5248
chr12	3212191	3212265	75	5	0.978775	0.922573	0.0562012	13.9957	chr13	17166076	17166140	65	4	0.908163	0.552984	0.355178	11.2298	chr3	107794967	107795140	174	4	0.96259	0.873854	0.0887367	10.5234
chr9	136740657	136740755	99	5	0.902108	0.950377	-0.0482696	-13.9955	chr11	23732343	23732653	311	4	0.949467	0.797211	0.152255	11.2298	chr6	22713174	22713334	161	4	0.974609	0.895526	0.0790831	10.5221
chr17	73261294	73261387	94	4	0.911203	0.830777	0.0804261	13.9955	chr2	121190173	121190242	70	4	0.814347	0.963575	-0.149228	-11.2294	chr5	107012533	107012621	89	4	0.9602	0.898849	0.0613514	10.5217
chr15	29628898	29629001	104	5	0.966682	0.892696	0.0739864	13.9953	chr6	331013	331078	66	4	0.730133	0.826553	-0.0964204	-11.2292	chr1	37368255	37368419	165	4	0.950102	0.822302	0.1278	10.5214
chr7	30784	30864	81	5	0.180567	0.112951	0.0676159	13.9952	chr3	124986373	124986661	289	4	0.943651	0.761646	0.182005	11.2291	chr11	119787015	119787088	74	4	0.944876	0.83578	0.109095	10.5203
chr11	48095707	48095932	226	4	0.973455	0.854454	0.119001	13.9949	chr7	151277835	151277913	79	4	0.914148	0.778846	0.135302	11.229	chr18	42493590	42493675	86	4	0.950702	0.832458	0.118244	10.5202
chr10	52450838	52451061	224	5	0.862179	0.946602	-0.0844229	-13.9949	chr10	86593655	86593807	153	4	0.803384	0.982973	-0.17959	-11.229	chr22	45273859	45273948	90	4	0.978606	0.889815	0.0887914	10.5199
chr5	157672721	157672844	124	5	0.985113	0.925231	0.0598826	13.9945	chr13	102711060	102711270	211	4	0.961658	0.80333	0.158329	11.2289	chr8	15028430	15028546	117	4	0.89556	0.966204	-0.0706448	-10.5192
chrX	65183228	65183500	273	5	0.97762	0.881065	0.0965549	13.9943	chr11	55639994	55640048	55	4	0.746972	0.849262	-0.10229	-11.2285	chr14	47200990	47201052	63	4	0.960978	0.90492	0.0560579	10.5178
chr1	37467495	37467710	216	5	0.953011	0.87269	0.0803213	13.9941	chr18	61563009	61563114	106	4	0.957442	0.816882	0.14056	11.2282	chr19	56011724	56011838	115	4	0.543429	0.694815	-0.151386	-10.5166
chr7	156060619	156060691	73	5	0.962169	0.916517	0.0456516	13.9937	chr12	130398179	130398237	59	4	0.802734	0.937703	-0.134969	-11.2281	chr3	188523196	188523477	282	4	0.902876	0.982636	-0.0797607	-10.5154
chr8	7094064	7094287	224	5	0.960998	0.885193	0.0758043	13.9935	chr2	144708186	144708236	51	4	0.959576	0.838297	0.121279	11.228	chr5	32089180	32089268	89	4	0.958081	0.866914	0.0911663	10.5151
chr17	43204675	43204792	118	4	0.983646	0.919893	0.0637532	13.9932	chr8	12914067	12914268	202	4	0.898152	0.985762	-0.0876093	-11.2275	chr2	11436995	11437051	57	4	0.973326	0.904278	0.0690483	10.5132
chr3	133821688	133821963	276	4	0.816047	0.614957	0.20109	13.9925	chr11	65328590	65328711	122	4	0.86445	0.961212	-0.0967618	-11.2274	chr19	21833351	21833412	62	4	0.966969	0.896343	0.0706258	10.5129
chr16	62659748	62659937	190	5	0.961478	0.877684	0.0837934	13.9921	chr12	72452033	72452110	78	4	0.880325	0.989229	-0.108903	-11.2274	chr20	31400223	31400278	56	4	0.596028	0.742378	-0.14635	-10.5129
chr1	64378959	64379068	110	5	0.909507	0.808595	0.100912	13.9914	chr6	170130089	170130158	70	4	0.923325	0.835674	0.0876515	11.2273	chr9	34188546	34188694	149	4	0.985465	0.93321	0.0522549	10.5126
chr13	113794043	113794139	97	5	0.943709	0.89497	0.0487385	13.9906	chr15	59027812	59028046	235	4	0.980754	0.911815	0.0689387	11.2273	chr10	17690841	17690965	125	4	0.985193	0.920435	0.0647581	10.512
chr12	42697653	42697847	195	5	0.962642	0.893322	0.0693198	13.9899	chr22	46627509	46627642	134	4	0.846719	0.691032	0.155687	11.2272	chr14	72594769	72594838	70	4	0.936829	0.838269	0.0985592	10.5118
chr20	22751420	22751596	177	4	0.969937	0.872306	0.0976311	13.9898	chr7	109119442	109120050	609	4	0.868485	0.985377	-0.116892	-11.2272	chr19	57264630	57264691	62	4	0.884623	0.954576	-0.069953	-10.5116
chr2	44763504	44763668	165	5	0.673992	0.531948	0.142045	13.9896	chr10	31765834	31765915	82	4	0.88733	0.775752	0.111578	11.227	chr11	68993284	68993436	153	4	0.943516	0.859551	0.0839645	10.5095
chr6	12143941	12144133	193	4	0.984783	0.8767	0.108083	13.9894	chr15	30925921	30925984	64	4	0.970527	0.878674	0.0918539	11.2269	chr10	133622386	133622450	65	4	0.911566	0.851932	0.0596345	10.5095
chr6	155137181	155137345	165	5	0.959959	0.89997	0.0599894	13.9894	chr21	24832695	24832988	294	4	0.833913	0.96995	-0.136037	-11.2266	chr6	38750022	38750074	53	4	0.900536	0.958131	-0.0575957	-10.5079
chr9	134699909	134700039	131	5	0.972738	0.922013	0.0507246	13.9889	chr6	138741762	138742030	269	4	0.96123	0.762733	0.198496	11.2265	chr5	178008520	178008586	67	4	0.866114	0.955225	-0.0891112	-10.5078
chr16	7351379	7351667	289	5	0.751266	0.602714	0.148552	13.9889	chr18	24067873	24067946	74	4	0.896866	0.987963	-0.0910973	-11.2263	chr4	35455321	35456030	710	4	0.959484	0.828999	0.130485	10.5062
chr19	30060277	30060359	83	5	0.899992	0.824184	0.075808	13.9888	chr5	3299539	3299698	160	4	0.960103	0.829793	0.130309	11.226	chr8	120052732	120052823	92	4	0.967314	0.898718	0.0685966	10.5047
chr7	91804	91929	126	5	0.821752	0.727399	0.0943532	13.9885	chr3	44034109	44034248	140	4	0.907858	0.758078	0.14978	11.2256	chr14	52652949	52653264	316	4	0.990046	0.905592	0.0844546	10.5038
chr10	125805052	125805149	98	5	0.970064	0.913872	0.0561913	13.9883	chr4	2787539	2787651	113	4	0.93176	0.792138	0.139622	11.2255	chr2	1607275	1607369	95	4	0.95502	0.860829	0.0941908	10.5028
chr19	3606227	3606341	115	5	0.610474	0.5095	0.100974	13.9867	chr19	9806345	9806436	92	4	0.967979	0.835212	0.132767	11.2252	chr9	95851358	95851459	102	4	0.844058	0.921606	-0.0775485	-10.5016
chrX	24496081	24496324	244	5	0.964467	0.870257	0.0942095	13.9865	chr19	15456742	15456841	100	4	0.580339	0.729532	-0.149192	-11.2252	chr12	51046454	51046516	63	4	0.858935	0.931822	-0.0728872	-10.5012
chr5	148792668	148792883	216	5	0.973508	0.904585	0.068923	13.9864	chr7	31056926	31056990	65	4	0.876079	0.676867	0.199213	11.2246	chr2	172525739	172525964	226	4	0.965856	0.853977	0.111878	10.5007
chr10	41877237	41877333	97	5	0.918934	0.812627	0.106306	13.9862	chr19	32316838	32317081	244	4	0.915884	0.756799	0.159085	11.2246	chr7	57202034	57202114	81	4	0.62639	0.811122	-0.184732	-10.5001
chr13	20954041	20954147	107	5	0.95061	0.890159	0.060451	13.9861	chr19	30131513	30131666	154	4	0.974356	0.873594	0.100762	11.2243	chr2	53357408	53357477	70	4	0.949454	0.887134	0.0623199	10.4996
chr6	143106219	143106766	548	5	0.95497	0.858433	0.0965368	13.9859	chr15	97319403	97319608	206	4	0.978059	0.8767	0.101358	11.2242	chr1	245647241	245647381	141	4	0.883647	0.964033	-0.0803867	-10.4995
chr3	195823906	195824001	96	5	0.923796	0.844914	0.0788818	13.9857	chr4	41696010	41696341	332	4	0.961083	0.799431	0.161652	11.2239	chr14	90593562	90593621	60	4	0.765788	0.866221	-0.100433	-10.4989
chr10	3168977	3169112	136	5	0.964949	0.901647	0.0633018	13.9856	chr11	19791312	19791400	89	4	0.732137	0.554731	0.177407	11.2238	chr6	41358297	41358383	87	4	0.857789	0.943187	-0.0853975	-10.4988
chr3	5067592	5067678	87	5	0.963903	0.898782	0.0651206	13.9853	chr11	110345317	110345381	65	4	0.980797	0.854295	0.126502	11.2238	chr3	171937090	171937146	57	4	0.87722	0.961189	-0.0839687	-10.4978
chr8	36767276	36767495	220	4	0.714353	0.880544	-0.16619	-13.9853	chr11	34320640	34320696	57	4	0.881184	0.979855	-0.0986711	-11.2237	chr5	176398945	176399003	59	4	0.941415	0.860639	0.0807762	10.4975
chr9	130447933	130448141	209	4	0.765694	0.596096	0.169598	13.9848	chr16	1950386	1950513	128	4	0.852651	0.953017	-0.100366	-11.2237	chr7	35268173	35268237	65	4	0.964943	0.88657	0.0783739	10.4972
chr15	85971560	85971860	301	4	0.912886	0.739813	0.173074	13.9848	chr17	58735805	58735922	118	4	0.979612	0.919589	0.0600227	11.2236	chr13	65230674	65230732	59	4	0.981301	0.919131	0.0621702	10.496
chrX	121374647	121375029	383	5	0.958271	0.85931	0.0989614	13.9847	chr3	52289900	52290100	201	4	0.635414	0.878572	-0.243158	-11.2236	chr14	102318398	102318461	64	4	0.964598	0.911627	0.0529707	10.4957
chr16	48542185	48542258	74	5	0.915438	0.954751	-0.0393127	-13.9846	chr6	136929833	136929897	65	4	0.974048	0.898314	0.0757339	11.2226	chr1	183207996	183208084	89	4	0.940358	0.837118	0.10324	10.4954
chrX	30749208	30749258	51	5	0.977433	0.932778	0.0446542	13.9841	chr20	4768894	4768969	76	4	0.964921	0.873176	0.0917447	11.2225	chr11	129854092	129854149	58	4	0.902362	0.796839	0.105524	10.4949
chr5	49661332	49661418	87	4	0.81661	0.702606	0.114005	13.9841	chr5	152358913	152359028	116	4	0.86044	0.978533	-0.118093	-11.2223	chr17	81659467	81659523	57	4	0.905265	0.955865	-0.0505997	-10.4942
chr9	135521955	135522078	124	5	0.954078	0.879523	0.0745555	13.9838	chr22	18919303	18919506	204	4	0.842693	0.951816	-0.109122	-11.2223	chr5	131463493	131463557	65	4	0.950904	0.840432	0.110471	10.4928
chrX	140877979	140878208	230	5	0.813358	0.908898	-0.0955393	-13.9835	chr6	138975694	138975782	89	4	0.960619	0.867093	0.093526	11.222	chr1	208055893	208056066	174	4	0.899708	0.794394	0.105314	10.4923
chr12	27711328	27711452	125	5	0.118813	0.0630704	0.0557423	13.9834	chr11	44308525	44308617	93	4	0.456146	0.314945	0.141201	11.222	chr18	79767297	79767352	56	4	0.942686	0.825057	0.117629	10.492
chr22	31350544	31350862	319	5	0.840511	0.710968	0.129543	13.9834	chr8	143297140	143297204	65	4	0.954898	0.900726	0.0541719	11.2217	chr9	72702308	72702400	93	4	0.974323	0.871109	0.103213	10.4919
chr6	19739294	19739460	167	5	0.964005	0.889721	0.0742841	13.9823	chr11	129442155	129442323	169	4	0.891292	0.979661	-0.0883696	-11.2216	chr19	450055	450119	65	4	0.951565	0.912722	0.0388438	10.4913
chr19	51442848	51442902	55	5	0.889876	0.798805	0.0910714	13.9823	chr10	131502413	131502512	100	4	0.869253	0.977308	-0.108055	-11.2212	chr6	62875153	62875287	135	4	0.942711	0.838807	0.103905	10.4908
chr2	206810122	206810251	130	5	0.96519	0.921116	0.0440741	13.9822	chr7	28930147	28930227	81	4	0.822939	0.953352	-0.130413	-11.2211	chr1	2806589	2806649	61	4	0.811223	0.720073	0.0911497	10.4902
chr3	52778462	52778579	118	5	0.941074	0.880544	0.0605294	13.9821	chr19	1702451	1702667	217	4	0.9602	0.846203	0.113997	11.221	chr12	34317936	34317998	63	4	0.896098	0.788107	0.107991	10.4895
chr8	114689229	114689357	129	5	0.918754	0.970183	-0.0514287	-13.9819	chr6	109239891	109239996	106	4	0.837291	0.945846	-0.108555	-11.221	chr2	95680890	95681136	247	4	0.664173	0.857966	-0.193793	-10.4882
chr2	9722442	9722515	74	4	0.927598	0.853691	0.0739067	13.9808	chr22	16758662	16758836	175	4	0.85555	0.706253	0.149297	11.2208	chr1	88930448	88930539	92	4	0.901617	0.973233	-0.0716163	-10.4859
chr7	132615844	132616022	179	4	0.830499	0.706414	0.124085	13.9808	chr17	39029714	39029775	62	4	0.811426	0.968501	-0.157075	-11.2206	chr19	50886795	50886846	52	4	0.891161	0.789035	0.102126	10.4858
chr8	42195134	42195221	88	4	0.643696	0.543321	0.100375	13.9804	chr6	153941585	153941748	164	4	0.971895	0.839516	0.132379	11.2205	chr10	78754398	78754476	79	4	0.749987	0.901178	-0.15119	-10.4855
chr9	137102853	137102942	90	5	0.938378	0.969824	-0.0314459	-13.9802	chrX	127790433	127790543	111	4	0.968355	0.747515	0.22084	11.22	chr8	74284410	74284483	74	4	0.927675	0.818994	0.108681	10.4855
chr11	116829587	116829771	185	5	0.94942	0.841663	0.107757	13.9802	chr22	44245987	44246096	110	4	0.866112	0.960268	-0.0941556	-11.22	chr6	42219043	42219132	90	4	0.959145	0.899406	0.0597389	10.4848
chr7	71652637	71652850	214	5	0.801886	0.687601	0.114285	13.9801	chr18	79568797	79568941	145	4	0.909639	0.97791	-0.0682707	-11.2194	chr3	174782623	174782754	132	4	0.967448	0.894921	0.0725266	10.4842
chr2	235195969	235196079	111	4	0.871295	0.98039	-0.109095	-13.9798	chr11	74424705	74424801	97	4	0.955615	0.853536	0.10208	11.219	chr16	12395450	12395542	93	4	0.940582	0.79803	0.142552	10.4842
chrX	140525111	140525312	202	5	0.693644	0.52574	0.167904	13.9797	chr3	30051488	30051581	94	4	0.981246	0.862451	0.118795	11.2189	chr21	46315475	46315535	61	4	0.967261	0.833556	0.133706	10.4837
chr3	148885668	148885753	86	5	0.980651	0.919872	0.0607792	13.9794	chr2	135756558	135756629	72	4	0.991293	0.870462	0.120832	11.2186	chr7	100013092	100013174	83	4	0.922166	0.796477	0.125688	10.4833
chr7	114083929	114083986	58	5	0.128918	0.0735144	0.0554031	13.9792	chr5	117207549	117207641	93	4	0.915406	0.805053	0.110353	11.2185	chr5	140862381	140862448	68	4	0.905301	0.962965	-0.0576639	-10.4829
chr3	191260546	191260713	168	5	0.685978	0.513518	0.17246	13.9781	chr7	37131967	37132183	217	4	0.987957	0.886107	0.10185	11.2182	chr20	63477410	63477472	63	4	0.780673	0.684953	0.0957199	10.4785
chr17	12635497	12635772	276	5	0.896876	0.781414	0.115462	13.9777	chr3	125236931	125237272	342	4	0.871652	0.698582	0.17307	11.2181	chr4	186896867	186896946	80	4	0.864558	0.958179	-0.0936204	-10.4783
chr1	93615379	93615449	71	5	0.912758	0.835856	0.076902	13.9775	chr10	123792767	123792873	107	4	0.960295	0.819953	0.140343	11.218	chrX	22485832	22485928	97	4	0.947327	0.852386	0.0949408	10.478
chr20	20295742	20295976	235	5	0.933167	0.823988	0.109179	13.9775	chr9	107342979	107343060	82	4	0.978168	0.829771	0.148397	11.2179	chr20	52395179	52395284	106	4	0.96488	0.902176	0.062704	10.4778
chr9	42271724	42271786	63	5	0.969987	0.928599	0.0413881	13.9764	chr18	63702232	63702330	99	4	0.938975	0.772407	0.166568	11.2177	chr19	53453538	53453691	154	4	0.882242	0.963253	-0.0810112	-10.4776
chr11	7565610	7565901	292	5	0.846355	0.934353	-0.0879979	-13.9759	chr4	39258183	39258255	73	4	0.889819	0.965826	-0.0760072	-11.2172	chr19	33026527	33026609	83	4	0.893571	0.966555	-0.0729839	-10.4766
chr1	3065127	3065239	113	5	0.770992	0.636413	0.13458	13.9758	chr16	5379932	5380016	85	4	0.848804	0.950522	-0.101718	-11.217	chr11	11234821	11234902	82	4	0.962885	0.878168	0.0847166	10.4731
chr8	81325724	81325957	234	4	0.984172	0.876812	0.10736	13.9758	chrY	12174285	12174407	123	4	0.606104	0.873379	-0.267275	-11.2165	chr6	3893176	3893241	66	4	0.959814	0.892359	0.0674548	10.4724
chr9	126639395	126639542	148	5	0.431996	0.303318	0.128677	13.9758	chr14	97120011	97120074	64	4	0.889834	0.72699	0.162844	11.2164	chr2	239755862	239755942	81	4	0.86685	0.937715	-0.0708641	-10.471
chr9	44593886	44594039	154	4	0.948941	0.828335	0.120606	13.9749	chr15	43984962	43985018	57	4	0.936214	0.838745	0.097469	11.2162	chr4	146182787	146182931	145	4	0.965337	0.889056	0.076281	10.4682
chr13	64174654	64174749	96	4	0.972762	0.890775	0.0819874	13.9742	chr20	63396440	63396509	70	4	0.962839	0.874572	0.088267	11.2157	chr2	5421725	5421830	106	4	0.947414	0.84576	0.101654	10.4672
chrY	9618437	9618649	213	5	0.723427	0.550485	0.172942	13.9741	chr19	49809080	49809142	63	4	0.176514	0.0988251	0.077689	11.2156	chr2	241581000	241581072	73	4	0.920356	0.981871	-0.0615149	-10.4671
chr9	126014988	126015049	62	4	0.965826	0.922486	0.0433401	13.974	chr6	9141191	9141417	227	4	0.880088	0.983014	-0.102926	-11.2153	chr2	150543561	150543629	69	4	0.964565	0.912724	0.0518418	10.4662
chr16	15818501	15818639	139	5	0.952296	0.901646	0.0506497	13.9737	chr1	236818413	236818623	211	4	0.912328	0.721058	0.19127	11.2152	chr5	71890787	71890879	93	4	0.860909	0.942172	-0.0812625	-10.466
chr15	81953276	81953492	217	5	0.9548	0.876254	0.0785457	13.9732	chr1	232227112	232227351	240	4	0.499575	0.286889	0.212685	11.2152	chr18	79386661	79386731	71	4	0.8587	0.950584	-0.0918843	-10.466
chr21	21011364	21011552	189	5	0.967367	0.886475	0.0808916	13.9729	chr19	16384690	16384769	80	4	0.959071	0.887179	0.0718916	11.2151	chr12	103504823	103504923	101	4	0.981145	0.879387	0.101758	10.4659
chr9	65493218	65493402	185	5	0.858623	0.752016	0.106608	13.9729	chr9	6290030	6290981	952	7	0.925559	0.837437	0.0881217	11.2149	chr8	19809427	19809508	82	4	0.953387	0.881274	0.0721132	10.4653
chr19	10583900	10583994	95	5	0.980636	0.93652	0.0441158	13.9725	chr15	63560852	63561062	211	4	0.813896	0.611382	0.202514	11.2149	chr20	10282680	10282779	100	4	0.953081	0.852508	0.100573	10.4635
chr9	83781901	83781968	68	5	0.964695	0.912735	0.05196	13.9724	chr3	64832247	64832388	142	4	0.817949	0.956847	-0.138898	-11.2147	chr7	4765060	4765113	54	4	0.890064	0.948337	-0.0582728	-10.4634
chrX	151184116	151184288	173	5	0.339355	0.224335	0.11502	13.9723	chr10	105362665	105362737	73	4	0.874603	0.984252	-0.109649	-11.2146	chr8	20958130	20958292	163	4	0.968849	0.844919	0.12393	10.4621
chr7	48318460	48318710	251	5	0.953683	0.864856	0.0888272	13.9714	chr4	139815787	139815893	107	4	0.56315	0.34508	0.21807	11.2143	chr6	99326004	99326082	79	4	0.94582	0.866154	0.0796659	10.461
chr1	173430041	173430142	102	5	0.202992	0.105634	0.0973572	13.9704	chr20	1809708	1809770	63	4	0.975639	0.891197	0.0844427	11.2142	chr13	80331083	80331188	106	4	0.970593	0.872852	0.0977413	10.4589
chr13	17056442	17056504	63	4	0.752249	0.560236	0.192013	13.9702	chr17	17758206	17758288	83	4	0.941136	0.842144	0.0989917	11.2141	chr14	66674333	66674505	173	4	0.968321	0.890336	0.0779849	10.4578
chr3	90844868	90844984	117	4	0.895613	0.797292	0.0983214	13.97	chr3	112360987	112361292	306	4	0.896399	0.987144	-0.0907457	-11.2141	chr12	118247659	118247757	99	4	0.852382	0.947876	-0.0954937	-10.4578
chr21	30835840	30835908	69	5	0.877149	0.9674	-0.0902516	-13.9698	chr12	8336272	8336323	52	4	0.87996	0.988098	-0.108138	-11.214	chr21	29476344	29476402	59	4	0.674214	0.566081	0.108133	10.4577
chr17	12194267	12194357	91	5	0.91066	0.808098	0.102562	13.9698	chr15	23622294	23622388	95	4	0.87278	0.700157	0.172623	11.2139	chr17	49062061	49062149	89	4	0.940231	0.987459	-0.047228	-10.4569
chr10	73614508	73614594	87	5	0.97153	0.92974	0.0417897	13.9698	chr5	157685435	157685523	89	4	0.966217	0.881096	0.0851215	11.2133	chr6	31400711	31400763	53	4	0.21784	0.151644	0.0661958	10.4564
chr6	105455333	105455519	187	5	0.976139	0.922193	0.0539465	13.9697	chr3	23251298	23251537	240	4	0.816514	0.948393	-0.131879	-11.2132	chr4	162482270	162482320	51	4	0.961414	0.909019	0.0523943	10.4562
chr4	25701779	25701947	169	5	0.910482	0.978509	-0.0680266	-13.9696	chr22	34955769	34956000	232	4	0.942909	0.801716	0.141193	11.2126	chr3	75178793	75179357	565	5	0.97372	0.869103	0.104617	10.454
chr16	71352330	71352500	171	5	0.947408	0.857321	0.0900869	13.9695	chr2	50382675	50382764	90	4	0.945364	0.818286	0.127078	11.2124	chr14	100688789	100688868	80	4	0.943584	0.8642	0.0793837	10.4533
chr14	16467975	16468114	140	4	0.917525	0.588285	0.32924	13.9695	chr15	67061206	67061434	229	4	0.967709	0.89608	0.071629	11.212	chr5	59444743	59444796	54	4	0.946594	0.884379	0.0622154	10.4533
chr2	240060203	240060741	539	5	0.857523	0.704904	0.152619	13.9694	chr15	74123217	74123370	154	4	0.591591	0.337286	0.254305	11.2119	chr1	91064953	91065055	103	4	0.947102	0.858965	0.0881371	10.4532
chr1	116774043	116774276	234	5	0.928823	0.836692	0.0921316	13.9692	chr1	213406100	213406237	138	4	0.813896	0.971439	-0.157543	-11.2116	chr17	1569354	1569418	65	4	0.704421	0.575611	0.12881	10.453
chr3	148192010	148192213	204	5	0.799013	0.655107	0.143906	13.969	chr18	34692253	34692389	137	4	0.966045	0.799411	0.166634	11.2114	chr3	147926096	147926152	57	4	0.964526	0.89624	0.0682867	10.4516
chr17	22898600	22898837	238	5	0.820098	0.612157	0.207941	13.9687	chr5	167736588	167736780	193	4	0.777589	0.958386	-0.180797	-11.2112	chr1	120341182	120341236	55	4	0.174141	0.313669	-0.139528	-10.4505
chr22	50071488	50071568	81	5	0.971887	0.931925	0.0399622	13.9686	chr13	64308570	64308818	249	4	0.818128	0.977879	-0.15975	-11.2104	chr4	28117515	28117565	51	4	0.957175	0.920596	0.0365784	10.4479
chr3	850390	850639	250	4	0.888983	0.730935	0.158048	13.9685	chrX	106803116	106803170	55	4	0.262538	0.126061	0.136477	11.2103	chr4	103933535	103933610	76	4	0.960555	0.916704	0.0438512	10.4469
chr1	223626911	223627132	222	5	0.960319	0.875878	0.084441	13.968	chr14	68282128	68282301	174	4	0.899406	0.988133	-0.0887268	-11.2103	chr4	22492169	22492219	51	4	0.975925	0.876081	0.0998439	10.4468
chr16	87124060	87124174	115	4	0.976134	0.907682	0.0684519	13.9679	chr5	139520303	139520404	102	4	0.889469	0.960593	-0.0711235	-11.2103	chr2	144447692	144447747	56	4	0.829715	0.959876	-0.13016	-10.4468
chr4	187324112	187324270	159	5	0.97092	0.910625	0.0602953	13.9679	chr1	16878804	16879198	395	4	0.896445	0.67536	0.221085	11.2102	chr2	233783648	233783734	87	4	0.951155	0.8887	0.0624545	10.4468
chr14	81254539	81254759	221	4	0.969005	0.865343	0.103662	13.9678	chr10	109821153	109821432	280	4	0.707977	0.909582	-0.201604	-11.2102	chr8	94971830	94971925	96	4	0.974724	0.919522	0.0552023	10.4441
chrX	22779989	22780228	240	4	0.981906	0.8169	0.165006	13.9672	chr8	32085034	32085182	149	4	0.831281	0.966582	-0.135301	-11.2101	chr9	61982837	61982893	57	4	0.866044	0.943059	-0.0770157	-10.4434
chr1	2785493	2785728	236	5	0.735592	0.856633	-0.121041	-13.9666	chr14	18243648	18243718	71	4	0.691203	0.907937	-0.216734	-11.2098	chr11	112125625	112125707	83	4	0.96441	0.878288	0.0861225	10.4429
chr1	39093401	39093509	109	5	0.958011	0.896853	0.0611578	13.9666	chr2	230529375	230529606	232	4	0.935931	0.815379	0.120552	11.2095	chr1	245325916	245325985	70	4	0.921579	0.853069	0.0685095	10.4427
chr11	64898762	64898827	66	5	0.971057	0.93675	0.0343073	13.9663	chr13	75006796	75007097	302	4	0.973154	0.851673	0.121481	11.2094	chr3	146090310	146090532	223	4	0.824493	0.94033	-0.115837	-10.442
chr15	48954561	48954767	207	5	0.81845	0.678861	0.139588	13.9662	chr7	64571889	64571967	79	4	0.968629	0.876177	0.0924511	11.209	chr8	54992809	54992870	62	4	0.860843	0.941538	-0.0806944	-10.4411
chr15	22376355	22376442	88	4	0.831105	0.943885	-0.112781	-13.9658	chr13	99955472	99955554	83	4	0.635131	0.489237	0.145894	11.2089	chr1	205232647	205232700	54	4	0.960285	0.838082	0.122204	10.4389
chrX	41331305	41331553	249	4	0.927803	0.811576	0.116228	13.9656	chr20	24580940	24580997	58	4	0.877891	0.960705	-0.0828141	-11.2084	chr2	75708730	75708809	80	4	0.883368	0.975679	-0.0923112	-10.4388
chr5	160010046	160010118	73	5	0.737841	0.654117	0.0837242	13.9652	chr10	97789322	97789372	51	4	0.87018	0.677027	0.193152	11.2084	chr7	41321215	41321309	95	4	0.964456	0.8885	0.0759563	10.4384
chr1	17123486	17123595	110	5	0.9564	0.886985	0.069415	13.965	chr6	36423015	36423138	124	4	0.324773	0.197618	0.127155	11.2083	chr5	40821896	40822093	198	4	0.920441	0.807709	0.112733	10.4381
chr11	28031519	28031661	143	5	0.957741	0.888234	0.0695066	13.9637	chr6	109558902	109558961	60	4	0.914676	0.812183	0.102494	11.2082	chr9	129282453	129282519	67	4	0.676934	0.553529	0.123406	10.436
chr2	229279475	229279642	168	5	0.967636	0.897274	0.0703617	13.9632	chr4	69777376	69777564	189	4	0.93773	0.766212	0.171518	11.2082	chr3	185515665	185515810	146	4	0.892391	0.973766	-0.0813743	-10.4351
chr19	50915796	50915929	134	5	0.808722	0.88569	-0.0769675	-13.9631	chr8	40738124	40738403	280	4	0.877366	0.986128	-0.108762	-11.2078	chrX	55865127	55865187	61	4	0.956676	0.894665	0.0620118	10.4351
chr17	64715209	64715382	174	5	0.951661	0.887152	0.0645093	13.9629	chr10	109915047	109915418	372	4	0.971839	0.830421	0.141418	11.2075	chr10	124781031	124781106	76	4	0.94183	0.981852	-0.0400222	-10.4332
chr11	3139158	3139287	130	5	0.86036	0.937506	-0.0771469	-13.9624	chr7	154820298	154820353	56	4	0.817306	0.910418	-0.0931121	-11.2075	chr9	66173856	66174044	189	4	0.74425	0.847591	-0.103341	-10.4317
chr5	109644774	109644980	207	5	0.856768	0.740412	0.116356	13.9622	chr2	210884648	210884780	133	4	0.848349	0.971828	-0.123479	-11.2071	chr18	79086154	79086214	61	4	0.955386	0.849829	0.105557	10.4298
chr7	1828057	1828159	103	5	0.973521	0.935689	0.0378318	13.962	chr1	16780576	16780678	103	4	0.953842	0.863851	0.0899909	11.2071	chr10	104339303	104339380	78	4	0.440581	0.325865	0.114715	10.4294
chr3	49653895	49654001	107	5	0.955927	0.886952	0.0689751	13.9616	chr17	61351231	61351447	217	4	0.77922	0.915888	-0.136668	-11.2071	chrX	47482988	47483038	51	4	0.25413	0.184733	0.0693968	10.429
chr15	27697618	27697720	103	4	0.925799	0.981232	-0.0554331	-13.9616	chr1	48889271	48889323	53	4	0.958765	0.812394	0.146372	11.207	chr8	102995258	102995358	101	4	0.921005	0.814421	0.106584	10.4287
chr9	87405145	87405488	344	5	0.882912	0.746188	0.136724	13.9613	chr7	152352157	152352212	56	4	0.90721	0.820143	0.0870671	11.2069	chr7	101122325	101122412	88	4	0.702035	0.527537	0.174497	10.4279
chrX	91828220	91828276	57	5	0.960019	0.902626	0.0573931	13.961	chr11	12843799	12843946	148	4	0.949469	0.810636	0.138833	11.2069	chr6	169480274	169480331	58	4	0.954662	0.900091	0.0545717	10.4262
chr5	162384062	162384327	266	4	0.889501	0.720747	0.168754	13.961	chr9	134531651	134531899	249	4	0.844233	0.944711	-0.100478	-11.2069	chr21	34770714	34770817	104	4	0.894697	0.979768	-0.0850705	-10.4223
chr6	21375220	21375472	253	5	0.869785	0.749988	0.119797	13.9609	chr10	37552000	37552107	108	4	0.947778	0.808511	0.139266	11.2062	chr7	16677432	16677509	78	4	0.780632	0.906343	-0.125711	-10.4223
chr10	44152047	44152166	120	5	0.882516	0.776602	0.105914	13.9609	chr20	5662048	5662116	69	4	0.877726	0.709161	0.168565	11.2062	chr3	46448835	46448899	65	4	0.904263	0.962935	-0.0586717	-10.4213
chr18	11884578	11884681	104	4	0.926499	0.836001	0.0904978	13.9598	chr7	51259838	51260017	180	4	0.964437	0.814071	0.150366	11.2061	chr8	86160659	86160715	57	4	0.914036	0.967391	-0.0533551	-10.4205
chr7	2891688	2891739	52	4	0.963631	0.915158	0.0484732	13.9594	chr6	137456570	137456634	65	4	0.959865	0.833311	0.126554	11.2058	chr15	82381636	82381697	62	4	0.843834	0.710874	0.13296	10.4151
chr15	89756458	89756545	88	5	0.935201	0.844169	0.0910321	13.9594	chr9	130488314	130488464	151	4	0.981374	0.874956	0.106418	11.2057	chr3	10289287	10289346	60	4	0.949117	0.860031	0.0890859	10.4127
chrX	149370319	149370486	168	5	0.971031	0.889091	0.0819406	13.9594	chr20	3735297	3735397	101	4	0.977532	0.864372	0.11316	11.2056	chr2	242160561	242160617	57	4	0.962255	0.833172	0.129083	10.411
chr15	85879938	85880030	93	5	0.971434	0.921945	0.049489	13.9592	chr13	41793688	41793793	106	4	0.891804	0.968872	-0.0770678	-11.2053	chr12	6210502	6210594	93	4	0.977772	0.873438	0.104334	10.4106
chr4	112309383	112309487	105	4	0.520962	0.398048	0.122915	13.959	chr4	23236155	23236258	104	4	0.738821	0.505603	0.233218	11.2052	chr20	59298096	59298213	118	4	0.950231	0.8604	0.0898309	10.4098
chr17	46114273	46114343	71	5	0.900148	0.953824	-0.053676	-13.9589	chr13	61765369	61765468	100	4	0.890649	0.967184	-0.0765358	-11.2049	chr1	33534544	33534621	78	4	0.934464	0.829508	0.104956	10.408
chr9	32958185	32958240	56	5	0.890536	0.954868	-0.0643318	-13.9587	chr18	23084138	23084214	77	4	0.980695	0.90006	0.0806346	11.2044	chr9	105660650	105660700	51	4	0.968339	0.902099	0.0662399	10.4076
chr2	66850766	66850983	218	5	0.970554	0.905167	0.0653874	13.9587	chr2	120614077	120614131	55	4	0.924467	0.833822	0.0906444	11.2044	chr8	22669265	22669376	112	4	0.291711	0.155186	0.136525	10.404
chr8	10913656	10913733	78	5	0.925188	0.856439	0.0687485	13.9586	chr8	836525	836595	71	4	0.965508	0.911601	0.0539072	11.2041	chr8	11515746	11515979	234	4	0.946424	0.82709	0.119334	10.4032
chrX	48326905	48326958	54	4	0.874577	0.943138	-0.0685615	-13.9585	chr21	31393198	31393350	153	4	0.964846	0.877186	0.0876597	11.204	chr21	25424213	25424302	90	4	0.983567	0.881755	0.101812	10.4003
chr7	63420233	63420378	146	4	0.704002	0.48792	0.216082	13.9584	chr4	93103180	93103310	131	4	0.761166	0.931492	-0.170326	-11.204	chr8	1535415	1535469	55	4	0.966598	0.905913	0.0606843	10.3969
chr18	79711299	79711446	148	5	0.967105	0.927385	0.0397197	13.9583	chr6	159395862	159396085	224	4	0.945047	0.806373	0.138674	11.2039	chr4	159121930	159121993	64	4	0.978211	0.923216	0.0549957	10.3958
chr1	244606632	244606853	222	5	0.973217	0.923498	0.0497191	13.9582	chr5	67166527	67166589	63	4	0.556389	0.419898	0.136492	11.2038	chr15	98428102	98428154	53	4	0.761427	0.685327	0.0760993	10.3944
chrX	77443677	77444492	816	5	0.801897	0.950119	-0.148222	-13.9581	chr6	141515493	141515598	106	4	0.989619	0.885087	0.104532	11.2035	chr2	1301156	1301313	158	4	0.830381	0.952416	-0.122035	-10.3935
chr9	138128760	138128882	123	4	0.917013	0.762621	0.154392	13.9581	chr18	59920431	59920487	57	4	0.890161	0.960933	-0.0707718	-11.2035	chr13	107601176	107601398	223	4	0.856503	0.960307	-0.103804	-10.3928
chr11	45767189	45767376	188	5	0.971455	0.896949	0.0745053	13.9581	chr2	104197174	104197382	209	4	0.946708	0.809067	0.137641	11.2035	chr14	23958363	23958420	58	4	0.958971	0.867484	0.0914872	10.3908
chr6	69928660	69928832	173	5	0.951045	0.86564	0.0854049	13.9576	chr17	18693209	18693347	139	4	0.953195	0.853897	0.0992982	11.2033	chr4	183967254	183967314	61	4	0.893908	0.95483	-0.0609213	-10.389
chr6	35085553	35085662	110	5	0.977195	0.938776	0.0384189	13.9574	chr14	43334513	43334569	57	4	0.964439	0.885638	0.0788009	11.2033	chr5	2897140	2897238	99	4	0.922372	0.794623	0.127749	10.3883
chrX	142035515	142036675	1161	4	0.674062	0.898314	-0.224252	-13.9574	chr20	46131490	46131614	125	4	0.668412	0.821756	-0.153345	-11.2033	chr17	17839915	17839972	58	4	0.463377	0.333952	0.129425	10.3856
chr2	233246595	233246670	76	5	0.938675	0.872304	0.066371	13.9573	chr7	45142890	45143282	393	4	0.802748	0.95406	-0.151313	-11.2033	chr15	29441505	29441555	51	4	0.915811	0.8253	0.0905111	10.383
chrX	127195759	127196525	767	8	0.926062	0.908614	0.0174484	13.9572	chr1	72874453	72874507	55	4	0.93759	0.855143	0.0824463	11.2029	chr12	15578815	15578951	137	4	0.851397	0.952067	-0.100671	-10.3797
chr2	88508046	88508263	218	5	0.95734	0.888429	0.0689115	13.9561	chr7	45844726	45844806	81	4	0.970952	0.819804	0.151148	11.2028	chr14	89800110	89800186	77	4	0.858707	0.937018	-0.0783109	-10.3783
chrX	7291302	7291558	257	4	0.903376	0.733377	0.169999	13.9556	chr20	64142631	64142730	100	4	0.773885	0.624549	0.149336	11.2028	chr6	108462822	108463027	206	4	0.960825	0.85079	0.110035	10.3775
chr17	82697253	82697341	89	5	0.600632	0.485069	0.115563	13.9553	chr19	29677259	29677314	56	4	0.87265	0.737863	0.134787	11.2028	chr19	31538719	31538793	75	4	0.86372	0.95827	-0.0945492	-10.3758
chrX	28179278	28179846	569	5	0.986958	0.875116	0.111841	13.9542	chr7	6005424	6005588	165	4	0.977086	0.908191	0.0688944	11.2027	chr16	4910928	4910978	51	4	0.95961	0.879382	0.0802286	10.3751
chr17	72369601	72369765	165	5	0.973398	0.917452	0.055946	13.954	chr8	890071	890173	103	4	0.812534	0.720514	0.0920201	11.2025	chr1	124080864	124083799	2936	4	0.936725	0.882997	0.0537283	10.3615
chr14	91575365	91575646	282	5	0.822234	0.700521	0.121714	13.9538	chr1	24916791	24916857	67	4	0.884716	0.725725	0.158991	11.2024	chr12	14589774	14589851	78	4	0.879985	0.738602	0.141382	10.3595
chr17	16462140	16462258	119	5	0.970606	0.92549	0.0451156	13.9538	chrX	114670130	114670317	188	4	0.797812	0.975693	-0.177881	-11.202	chr19	24156456	24156513	58	4	0.946332	0.873513	0.0728187	10.3588
chr16	4862631	4862810	180	5	0.901518	0.968133	-0.0666151	-13.9536	chr12	49557251	49557387	137	4	0.835941	0.950213	-0.114272	-11.2011	chr4	18195979	18196065	87	4	0.962082	0.879834	0.0822483	10.3565
chr6	59283099	59283166	68	4	0.953059	0.579497	0.373563	13.953	chr3	90836744	90836892	149	4	0.861365	0.686415	0.17495	11.2009	chr12	118107835	118107932	98	4	0.988162	0.925189	0.0629733	10.3556
chr1	208290944	208291296	353	5	0.946399	0.822566	0.123833	13.9517	chr7	99466548	99466622	75	4	0.482494	0.352626	0.129868	11.2004	chr7	56874263	56874313	51	4	0.917321	0.751625	0.165696	10.3495
chr1	146558755	146559130	376	5	0.932649	0.823997	0.108652	13.9516	chr11	11858215	11858282	68	4	0.844694	0.965472	-0.120777	-11.1996	chr1	144054502	144054564	63	4	0.949575	0.535865	0.41371	10.3426
chr7	128165307	128165395	89	4	0.933376	0.788544	0.144832	13.9513	chr22	49117694	49117852	159	4	0.805621	0.919309	-0.113688	-11.1995	chr17	82690481	82690561	81	4	0.806423	0.894355	-0.0879325	-10.3386
chr11	105217777	105218196	420	4	0.965599	0.837527	0.128072	13.9511	chr16	24057759	24057847	89	4	0.956016	0.80741	0.148606	11.1994	chr20	9506909	9507004	96	4	0.190528	0.126119	0.0644086	10.3343
chr19	50669410	50669557	148	5	0.708414	0.588672	0.119742	13.9506	chr2	150250563	150250647	85	4	0.915902	0.798818	0.117084	11.1994	chr5	13705054	13705116	63	4	0.95099	0.87219	0.0787997	10.3334
chr3	195258836	195258972	137	5	0.859589	0.757372	0.102217	13.9499	chr10	91403047	91403215	169	4	0.97872	0.869267	0.109453	11.1993	chr9	135555976	135556036	61	4	0.881954	0.808629	0.0733252	10.3277
chr7	118931928	118932079	152	5	0.426205	0.286737	0.139469	13.9499	chr14	20300131	20301114	984	4	0.848641	0.981841	-0.1332	-11.1991	chr9	34184523	34184587	65	4	0.951527	0.90097	0.0505573	10.3269
chr10	73358147	73358253	107	5	0.490606	0.366672	0.123934	13.9496	chr20	3873872	3873972	101	4	0.874188	0.964728	-0.0905393	-11.1988	chr5	23050937	23050991	55	4	0.97296	0.930015	0.0429447	10.3255
chr10	5032751	5032801	51	5	0.950655	0.898643	0.0520127	13.9494	chr5	4340003	4340121	119	4	0.864765	0.960454	-0.0956889	-11.1986	chr1	145957971	145958022	52	4	0.217488	0.128683	0.0888045	10.3242
chr7	4512612	4512853	242	5	0.860904	0.949677	-0.0887721	-13.9492	chr1	162411912	162412023	112	4	0.953463	0.834575	0.118888	11.1983	chr11	31738608	31738668	61	4	0.975446	0.929269	0.0461769	10.3091
chr8	113186460	113186668	209	5	0.954381	0.868792	0.0855892	13.9491	chr5	72326615	72326865	251	4	0.848567	0.971753	-0.123187	-11.1976	chr19	8366901	8366986	86	4	0.871385	0.960928	-0.0895431	-10.3087
chr11	7672932	7673253	322	5	0.907991	0.811046	0.0969456	13.9491	chr11	21543756	21543826	71	4	0.971599	0.825648	0.145951	11.1974	chr1	97480708	97480809	102	4	0.940084	0.864813	0.075271	10.3077
chr11	130197997	130198065	69	5	0.951508	0.902077	0.0494311	13.949	chr9	914466	914552	87	4	0.959063	0.873515	0.0855471	11.1974	chr19	7753797	7753850	54	4	0.920544	0.860858	0.0596853	10.3035
chr7	31336987	31337130	144	5	0.633976	0.51773	0.116246	13.9488	chr11	66223013	66223131	119	4	0.590263	0.725534	-0.135271	-11.1973	chr9	36423821	36423873	53	4	0.902076	0.955576	-0.0534993	-10.3022
chr2	189356466	189356693	228	5	0.860696	0.949381	-0.0886855	-13.9487	chr6	105278299	105278349	51	4	0.920748	0.973862	-0.053114	-11.1971	chr5	180599238	180599336	99	4	0.838666	0.95937	-0.120704	-10.2931
chr16	9043908	9043970	63	5	0.92806	0.970999	-0.0429388	-13.9486	chr7	139654291	139654469	179	4	0.974335	0.846979	0.127356	11.1971	chr5	78747228	78747811	584	5	0.753217	0.650129	0.103087	10.2915
chr17	20375917	20376018	102	4	0.96175	0.893987	0.0677637	13.9481	chr15	66617572	66617626	55	4	0.941825	0.841202	0.100623	11.1966	chr1	116627597	116627653	57	4	0.801812	0.551074	0.250738	10.2786
chr1	145635704	145635907	204	5	0.922109	0.981659	-0.0595507	-13.9477	chr12	122766224	122766437	214	4	0.984018	0.836533	0.147485	11.1964	chr17	79155329	79155380	52	4	0.941901	0.850063	0.0918373	10.2767
chr19	36007813	36007956	144	5	0.970286	0.918277	0.0520095	13.9471	chr18	77240239	77240446	208	4	0.842551	0.958951	-0.1164	-11.1963	chrX	53344791	53344854	64	4	0.890924	0.961076	-0.0701523	-10.2655
chr12	129402257	129402402	146	5	0.845938	0.741269	0.10467	13.9471	chr12	108431717	108431794	78	4	0.968307	0.7881	0.180207	11.1959	chr1	3242384	3242434	51	4	0.971815	0.914783	0.0570323	10.247
chr8	103020585	103020648	64	5	0.421534	0.290294	0.13124	13.9467	chr12	132596119	132596219	101	4	0.777473	0.851858	-0.0743847	-11.1959	chr20	58248170	58248227	58	4	0.906144	0.80467	0.101474	10.2451
chr15	40096543	40096977	435	5	0.863984	0.727993	0.135991	13.9461	chr10	24749642	24749742	101	4	0.971773	0.900327	0.0714464	11.1957	chr17	21875642	21875742	101	4	0.699913	0.805673	-0.105759	-10.2401
chr14	79761565	79761624	60	5	0.983961	0.90548	0.0784814	13.9458	chr5	138542477	138542527	51	4	0.201412	0.0958178	0.105595	11.1956	chr1	99466931	99467400	470	5	0.958251	0.903944	0.0543074	10.2399
chr1	247945796	247946024	229	5	0.763523	0.604422	0.159101	13.9456	chr22	38756850	38756915	66	4	0.771006	0.863533	-0.0925266	-11.1953	chr9	137782542	137782594	53	4	0.972855	0.941342	0.0315138	10.238
chr6	138935813	138935871	59	4	0.947757	0.882661	0.0650963	13.9453	chr12	126094400	126094523	124	4	0.467939	0.679434	-0.211494	-11.1952	chr11	49422461	49423338	878	5	0.934898	0.822017	0.112881	10.2324
chr9	38687385	38687464	80	5	0.86938	0.781763	0.0876172	13.9451	chr10	1198983	1199078	96	4	0.664519	0.484997	0.179522	11.1952	chr10	133097570	133097622	53	4	0.955988	0.89994	0.0560475	10.2083
chr20	10381157	10381341	185	5	0.972531	0.904854	0.0676766	13.9441	chr6	90537608	90537940	333	4	0.607854	0.814889	-0.207035	-11.1951	chr6	142345959	142346350	392	4	0.919743	0.793729	0.126013	10.2073
chr3	91511231	91511592	362	4	0.97251	0.831902	0.140608	13.944	chr10	124027176	124027264	89	4	0.895638	0.748914	0.146724	11.1948	chr1	247210622	247210676	55	4	0.176333	0.0923432	0.0839899	10.1985
chr5	170252471	170252853	383	4	0.617002	0.413138	0.203864	13.9439	chr1	202637540	202637656	117	4	0.819224	0.661246	0.157979	11.1945	chr18	35151766	35151820	55	4	0.628075	0.787775	-0.159699	-10.1651
chrX	118178747	118179294	548	5	0.700057	0.549039	0.151018	13.9438	chr19	58410147	58410860	714	7	0.960774	0.906471	0.0543029	11.1942	chr7	106992874	106993490	617	5	0.83714	0.870638	-0.0334984	-10.1173
chr9	135372931	135373228	298	4	0.957371	0.887451	0.0699194	13.9435	chr19	27745489	27745731	243	4	0.866379	0.636656	0.229723	11.1941	chr2	33828218	33828988	771	5	0.93675	0.867436	0.0693135	10.1065
chr20	11247867	11248111	245	5	0.654506	0.494865	0.15964	13.9434	chr8	126656851	126656904	54	4	0.967443	0.810165	0.157278	11.194	chr12	129564466	129565078	613	7	0.814149	0.77306	0.0410884	10.0934
chrX	62475227	62475311	85	4	0.685201	0.241602	0.443599	13.9434	chr20	57684199	57684276	78	4	0.574399	0.439384	0.135015	11.1935	chr2	110360866	110360939	74	4	0.85633	0.946167	-0.0898373	-10.0761
chr3	144010638	144010837	200	5	0.930415	0.823117	0.107299	13.9433	chr3	123636246	123636316	71	4	0.786071	0.619611	0.16646	11.1926	chrX	62679084	62679917	834	6	0.820069	0.727951	0.0921187	10.0692
chr6	104782077	104782402	326	5	0.965796	0.893071	0.0727249	13.9427	chr18	11871353	11871407	55	4	0.953949	0.864297	0.0896518	11.1924	chr19	444497	444567	71	4	0.980067	0.940679	0.0393885	10.0478
chrX	143828883	143829183	301	4	0.436672	0.691672	-0.255	-13.9424	chr15	24266066	24266193	128	4	0.822443	0.936378	-0.113935	-11.192	chrX	41935461	41936665	1205	5	0.876812	0.667827	0.208984	10.0236
chr14	103198948	103199183	236	5	0.910089	0.81898	0.0911092	13.9419	chr21	46621821	46621960	140	4	0.812223	0.589616	0.222606	11.1919	chr7	91417776	91418605	830	7	0.893118	0.798528	0.0945897	10.0076
chr12	104818600	104818769	170	5	0.960841	0.8785	0.0823411	13.9413	chr17	3754517	3755070	554	4	0.680366	0.565437	0.114929	11.1918	chr7	126117324	126118352	1029	5	0.644395	0.817773	-0.173378	-10.0003
chr1	162989142	162989419	278	4	0.917769	0.748222	0.169547	13.941	chr2	180648291	180648515	225	4	0.791602	0.964442	-0.17284	-11.1916	chr12	25813994	25814658	665	7	0.884382	0.925456	-0.0410739	-9.99304
chr1	2056287	2056342	56	5	0.976809	0.939206	0.0376025	13.9408	chr17	17393513	17393588	76	4	0.888815	0.960419	-0.0716031	-11.1916	chr13	69644268	69645828	1561	5	0.879358	0.95097	-0.0716121	-9.9224
chr19	14111968	14112078	111	5	0.777261	0.627803	0.149458	13.9406	chr1	6591958	6592060	103	4	0.826969	0.954637	-0.127668	-11.1913	chr19	37183313	37183743	431	7	0.811415	0.828599	-0.0171847	-9.87396
chr20	32764114	32764422	309	5	0.190236	0.0924326	0.0978035	13.9405	chr3	59423146	59423223	78	4	0.892367	0.80271	0.0896571	11.1908	chr13	53428681	53429589	909	7	0.834796	0.910755	-0.075959	-9.86738
chr11	133810287	133810407	121	4	0.918254	0.79068	0.127573	13.9392	chr3	71752867	71753033	167	4	0.364909	0.243718	0.121191	11.1907	chr18	46537886	46538251	366	5	0.875052	0.829081	0.0459711	9.85892
chr1	219535864	219535942	79	5	0.950363	0.891758	0.0586053	13.9392	chr12	71755555	71755681	127	4	0.197835	0.109295	0.0885397	11.1907	chr9	44483818	44485406	1589	6	0.793994	0.757226	0.0367676	9.85831
chr12	106477407	106477471	65	5	0.869198	0.788107	0.081091	13.9382	chr20	49041152	49041216	65	4	0.889643	0.984336	-0.0946926	-11.1907	chr6	26454728	26455651	924	5	0.959241	0.861127	0.0981146	9.81822
chr5	32219184	32219247	64	5	0.976696	0.91806	0.058636	13.9378	chr1	114527661	114527855	195	4	0.983234	0.877328	0.105906	11.1906	chr10	84755466	84756271	806	11	0.719439	0.635518	0.0839212	9.80875
chr9	94631714	94631959	246	5	0.90139	0.809353	0.0920374	13.9377	chr1	2795528	2795761	234	4	0.661866	0.837972	-0.176105	-11.1901	chr19	10057134	10057676	543	12	0.868368	0.804921	0.0634474	9.80213
chr15	28738345	28738395	51	4	0.217681	0.153704	0.0639767	13.9367	chr22	37069489	37069545	57	4	0.522719	0.71389	-0.19117	-11.1893	chr14	32239672	32239986	315	5	0.830325	0.953624	-0.123298	-9.76907
chr9	134822253	134822401	149	5	0.970699	0.900367	0.0703321	13.9365	chrX	40680453	40680570	118	4	0.978069	0.863846	0.114223	11.1893	chr10	45011919	45012383	465	5	0.887645	0.735735	0.151911	9.76403
chr11	114628722	114628941	220	4	0.920185	0.749681	0.170504	13.9363	chr3	196652740	196652794	55	4	0.835127	0.971531	-0.136404	-11.1884	chr5	65854377	65855132	756	5	0.869905	0.941732	-0.0718274	-9.74795
chr7	34713735	34713866	132	5	0.969052	0.89239	0.0766621	13.9352	chr4	49104719	49104789	71	4	0.724199	0.902852	-0.178654	-11.1883	chr9	98884896	98885571	676	5	0.872241	0.946869	-0.0746286	-9.73346
chr3	46676774	46676901	128	5	0.827727	0.917911	-0.0901841	-13.9349	chr5	109153987	109154106	120	4	0.87045	0.981512	-0.111062	-11.188	chr8	304209	304566	358	7	0.868737	0.913485	-0.0447485	-9.67131
chr19	15484808	15484940	133	5	0.893399	0.815248	0.0781512	13.9347	chr11	45049313	45049410	98	4	0.932565	0.836816	0.0957481	11.1877	chr13	36564735	36565282	548	7	0.894122	0.940719	-0.0465979	-9.59742
chr5	90961266	90961316	51	5	0.942707	0.977512	-0.0348043	-13.9347	chr1	3174757	3174824	68	4	0.966627	0.895327	0.0712998	11.1875	chr19	52811859	52812162	304	5	0.902691	0.92045	-0.0177589	-9.46028
chrX	115295312	115295368	57	5	0.977017	0.924971	0.0520463	13.9334	chr2	56864172	56864232	61	4	0.769268	0.967304	-0.198037	-11.1868	chr13	105083825	105084428	604	5	0.837804	0.950754	-0.11295	-9.42332
chr8	98665852	98665938	87	5	0.929036	0.970895	-0.041859	-13.9331	chr5	1673489	1673557	69	4	0.792115	0.636605	0.15551	11.1862	chr13	33888264	33889035	772	12	0.927226	0.94456	-0.0173348	-9.40994
chr3	183139729	183140003	275	5	0.975524	0.900581	0.0749429	13.933	chr14	104478163	104478244	82	4	0.876761	0.950845	-0.0740835	-11.1857	chr6	156351489	156351980	492	7	0.930193	0.886195	0.0439979	9.38071
chr1	114816167	114816319	153	5	0.951919	0.89082	0.0610993	13.9325	chr6	164604131	164605042	912	4	0.788033	0.961162	-0.173129	-11.1855	chr16	27049330	27049788	459	6	0.838623	0.933903	-0.0952803	-9.37483
chr17	7571761	7571965	205	4	0.803023	0.547025	0.255998	13.932	chr20	61999764	61999821	58	4	0.865134	0.950015	-0.0848805	-11.1854	chr14	106504353	106505212	860	18	0.661267	0.646197	0.0150698	9.36992
chr10	67996872	67996987	116	5	0.965826	0.906735	0.0590908	13.932	chr9	35138400	35138454	55	4	0.951488	0.847205	0.104284	11.1853	chr10	99826366	99826883	518	5	0.765934	0.882115	-0.116181	-9.30496
chr5	12900526	12900615	90	5	0.971595	0.904634	0.066961	13.9311	chr6	157095322	157095504	183	4	0.769465	0.604494	0.164971	11.1853	chr10	23344104	23344411	308	5	0.207628	0.245887	-0.0382588	-9.29119
chr8	22625776	22625883	108	5	0.970983	0.911993	0.05899	13.9309	chr2	21551554	21551789	236	4	0.813918	0.949989	-0.136072	-11.1849	chr20	22250487	22251329	843	5	0.782656	0.877877	-0.0952211	-9.24794
chr1	22035709	22035801	93	5	0.917906	0.968046	-0.0501394	-13.9301	chr16	34044936	34045089	154	4	0.469736	0.692026	-0.22229	-11.1846	chrX	69551387	69551889	503	7	0.899107	0.787197	0.11191	9.24573
chr13	16461321	16461941	621	5	0.881351	0.676522	0.20483	13.93	chr16	12709411	12709533	123	4	0.947587	0.786755	0.160832	11.1845	chr1	42554030	42554556	527	7	0.897786	0.833197	0.0645885	9.20442
chrX	146153361	146154089	729	4	0.700736	0.912609	-0.211873	-13.9298	chr2	204764241	204764496	256	4	0.98362	0.83561	0.148011	11.1845	chr3	89640064	89641143	1080	5	0.831842	0.937894	-0.106051	-9.14113
chr5	142434958	142435151	194	5	0.970263	0.907881	0.0623823	13.9298	chr17	9349381	9349477	97	4	0.895526	0.971607	-0.0760808	-11.1841	chr8	37980052	37980509	458	5	0.81334	0.919915	-0.106575	-9.09287
chrX	118452481	118452594	114	4	0.985103	0.888371	0.0967325	13.9297	chr6	10584054	10584149	96	4	0.812277	0.61155	0.200727	11.1838	chrY	8138965	8139977	1013	9	0.74961	0.850596	-0.100985	-9.05864
chr1	224561432	224561617	186	5	0.944304	0.851513	0.092791	13.9296	chr14	59352510	59352631	122	4	0.9654	0.852935	0.112465	11.1824	chr7	118127450	118128254	805	7	0.912041	0.91324	-0.00119876	9.03758
chr10	9279074	9279374	301	5	0.952963	0.85713	0.0958326	13.929	chr11	2151997	2152065	69	4	0.194846	0.101402	0.0934438	11.1824	chr1	24311766	24312555	790	5	0.793475	0.886084	-0.0926081	-8.97592
chr9	88990579	88990721	143	5	0.162517	0.098731	0.0637855	13.9287	chr22	44396203	44396310	108	4	0.843122	0.963814	-0.120692	-11.1822	chr2	168647532	168647914	383	5	0.888097	0.950406	-0.0623092	-8.92159
chr11	59184919	59185046	128	4	0.391961	0.226668	0.165293	13.9284	chr15	36755299	36755410	112	4	0.810211	0.608716	0.201495	11.1821	chr2	233659654	233660107	454	5	0.941902	0.881129	0.060773	8.88888
chr15	40906231	40906374	144	4	0.39983	0.26493	0.1349	13.9284	chr4	54324259	54324340	82	4	0.930115	0.73289	0.197225	11.1818	chr14	65309518	65309968	451	7	0.926991	0.960323	-0.0333319	-8.84694
chr1	203897624	203897690	67	5	0.968349	0.913327	0.0550215	13.9276	chr16	19428393	19428443	51	4	0.795768	0.930724	-0.134955	-11.1816	chrX	151245123	151247471	2349	5	0.824611	0.920798	-0.0961876	-8.8458
chr4	98566783	98566896	114	5	0.85724	0.760763	0.0964767	13.9273	chr8	110376717	110376815	99	4	0.917052	0.972494	-0.055442	-11.1815	chr6	58890198	58891287	1090	6	0.73655	0.851085	-0.114536	-8.84004
chr9	122363061	122363131	71	5	0.949868	0.900738	0.0491307	13.9269	chr3	4556950	4557124	175	4	0.980871	0.877789	0.103082	11.1815	chr3	151577069	151577692	624	5	0.95359	0.889913	0.0636771	8.82963
chr20	32752270	32752542	273	5	0.729234	0.566875	0.162359	13.9269	chr9	36524137	36524285	149	4	0.892147	0.988358	-0.0962101	-11.1812	chrY	10997529	10998410	882	6	0.558689	0.467698	0.0909905	8.82797
chr4	21076020	21076259	240	4	0.51857	0.731774	-0.213205	-13.9265	chr19	10936057	10936135	79	4	0.865673	0.946432	-0.0807591	-11.1809	chr1	77237446	77238850	1405	5	0.950173	0.890383	0.0597904	8.82168
chr7	56019607	56019729	123	5	0.965884	0.905769	0.0601144	13.9257	chr9	108230433	108231005	573	4	0.948554	0.78297	0.165584	11.1807	chr20	28256812	28258824	2013	6	0.713186	0.781729	-0.0685433	-8.81449
chr4	49116431	49116654	224	4	0.88327	0.643473	0.239797	13.9255	chr9	11328390	11328555	166	4	0.898486	0.748961	0.149525	11.1802	chr1	218183449	218184439	991	5	0.841593	0.936863	-0.0952703	-8.80565
chr2	9359216	9359468	253	4	0.973019	0.853916	0.119103	13.9255	chr15	44852973	44853177	205	4	0.944699	0.78802	0.156679	11.1802	chr2	6994116	6994818	703	6	0.877522	0.938542	-0.0610202	-8.76028
chr7	107463760	107463981	222	4	0.747594	0.514898	0.232695	13.9255	chr18	25922409	25922546	138	4	0.831332	0.950722	-0.11939	-11.18	chr6	156761616	156762063	448	5	0.917822	0.941719	-0.0238967	-8.72008
chr7	65038271	65038359	89	5	0.231476	0.158935	0.0725412	13.9252	chr21	13255105	13255158	54	4	0.677038	0.816194	-0.139156	-11.1797	chr1	210583588	210584099	512	5	0.81907	0.898759	-0.0796892	-8.69842
chr1	224100680	224100749	70	4	0.766637	0.901296	-0.134659	-13.9252	chr2	42553973	42554062	90	4	0.79471	0.661278	0.133432	11.1795	chr5	118061047	118061727	681	6	0.882956	0.899545	-0.0165889	-8.68633
chr4	70709988	70710135	148	4	0.793013	0.577786	0.215227	13.9246	chr5	56480466	56480518	53	4	0.38766	0.249194	0.138466	11.1792	chrY	26532889	26537632	4744	6	0.848585	0.646507	0.202077	8.68005
chr7	68940251	68940380	130	5	0.731503	0.846946	-0.115443	-13.9245	chr16	11916562	11916636	75	4	0.748312	0.615718	0.132594	11.179	chr4	63921877	63922273	397	5	0.959896	0.894441	0.0654547	8.66034
chr3	43153435	43153572	138	5	0.946707	0.882311	0.0643962	13.9244	chr12	114164396	114164457	62	4	0.71753	0.8914	-0.17387	-11.179	chr7	12009882	12011269	1388	6	0.914626	0.888512	0.0261148	8.63894
chr16	82816803	82817169	367	5	0.897653	0.786403	0.11125	13.9244	chr10	48467683	48467912	230	4	0.933303	0.797546	0.135756	11.1789	chr8	128164618	128165988	1371	4	0.658803	0.837166	-0.178362	-8.62732
chr1	247016222	247016352	131	5	0.93658	0.850495	0.0860853	13.9242	chr3	98746153	98746437	285	4	0.884154	0.986865	-0.102711	-11.1789	chr9	82698616	82699314	699	5	0.828532	0.899941	-0.0714089	-8.62207
chr3	17797881	17797986	106	5	0.964624	0.89281	0.0718139	13.924	chr20	42437460	42437570	111	4	0.905669	0.695853	0.209816	11.1789	chr22	32913449	32913756	308	5	0.837515	0.756844	0.0806703	8.61611
chr17	50203203	50203281	79	4	0.893762	0.822182	0.0715799	13.9235	chr10	131588425	131588533	109	4	0.722045	0.89449	-0.172445	-11.1783	chr1	95659254	95659897	644	6	0.880772	0.95461	-0.073838	-8.59298
chr2	127869014	127869247	234	5	0.95419	0.87876	0.0754295	13.9232	chr19	6702164	6702451	288	4	0.734352	0.899108	-0.164756	-11.1778	chr2	219884290	219884934	645	5	0.966003	0.900774	0.0652284	8.58014
chr1	156383822	156383936	115	5	0.928968	0.876026	0.0529415	13.9227	chr10	73969071	73969170	100	4	0.892355	0.967927	-0.075572	-11.1776	chr15	58225424	58225918	495	5	0.889568	0.936873	-0.0473049	-8.53652
chr1	6271727	6271864	138	5	0.953872	0.906571	0.0473009	13.9226	chr15	95005044	95005290	247	4	0.752496	0.902994	-0.150498	-11.1774	chr17	40997157	40997682	526	7	0.940127	0.911374	0.028753	8.53456
chr3	106847554	106847803	250	5	0.974104	0.905237	0.0688673	13.9221	chr14	82529327	82529413	87	4	0.97686	0.868305	0.108555	11.1766	chr6	161856783	161857153	371	5	0.879269	0.813036	0.0662325	8.53137
chr6	142016271	142016430	160	5	0.93913	0.861922	0.0772073	13.922	chr21	46077692	46077781	90	4	0.939592	0.858002	0.0815895	11.1763	chr6	72274380	72275403	1024	8	0.897591	0.903694	-0.00610256	8.52615
chr11	14661809	14661988	180	5	0.96901	0.921539	0.0474709	13.9218	chr3	38759683	38760332	650	4	0.787773	0.946513	-0.15874	-11.1758	chr2	132592976	132593859	884	5	0.827111	0.930034	-0.102922	-8.50066
chr19	38253403	38253514	112	4	0.707895	0.585632	0.122263	13.9216	chr1	223616112	223616183	72	4	0.86243	0.953498	-0.0910682	-11.1757	chr13	36434484	36434996	513	7	0.870249	0.916453	-0.0462037	-8.48798
chr20	46361431	46361564	134	5	0.955058	0.87443	0.0806289	13.9211	chr18	64351896	64351997	102	4	0.982055	0.87901	0.103045	11.1752	chr1	13883716	13884363	648	5	0.88513	0.790207	0.0949234	8.44991
chr5	137625764	137625829	66	5	0.971684	0.900404	0.0712792	13.9208	chr2	104474861	104474927	67	4	0.772265	0.910975	-0.13871	-11.1752	chr7	106552760	106553739	980	6	0.883177	0.889216	-0.00603932	8.40128
chr8	36214762	36215041	280	4	0.693564	0.885291	-0.191727	-13.9207	chr19	11635204	11635425	222	4	0.934925	0.8048	0.130125	11.1749	chr11	79190866	79191477	612	5	0.942084	0.847688	0.0943958	8.39622
chr1	24029426	24029521	96	4	0.950044	0.890188	0.0598552	13.9207	chr1	245659561	245659766	206	4	0.876804	0.97126	-0.0944563	-11.1747	chr1	212895591	212896396	806	4	0.537949	0.755154	-0.217205	-8.36143
chr10	482999	483083	85	5	0.959583	0.903381	0.0562016	13.9207	chr11	11827247	11827381	135	4	0.790896	0.902902	-0.112006	-11.1746	chr4	149381867	149382787	921	7	0.891297	0.871649	0.0196489	8.35394
chr14	93112726	93112827	102	5	0.707351	0.583061	0.12429	13.9206	chr5	96679495	96679663	169	4	0.904351	0.988325	-0.0839738	-11.1745	chr4	121537578	121538067	490	4	0.951437	0.819945	0.131492	8.34614
chr20	33009170	33009268	99	5	0.923244	0.86602	0.0572232	13.9205	chr1	180350064	180350128	65	4	0.885268	0.982094	-0.0968263	-11.174	chr2	104891131	104891699	569	5	0.918134	0.858688	0.0594451	8.3307
chr13	27264306	27264505	200	5	0.538848	0.387675	0.151173	13.92	chr2	183091236	183091427	192	4	0.97412	0.868033	0.106088	11.1736	chr10	66967594	66968369	776	4	0.952655	0.83961	0.113045	8.31015
chr21	36416347	36416421	75	5	0.961593	0.911874	0.0497192	13.9199	chr21	42917081	42917175	95	4	0.893586	0.977929	-0.084344	-11.1735	chr10	126483843	126484346	504	5	0.889771	0.956497	-0.0667263	-8.30782
chr10	34782695	34782944	250	5	0.967477	0.90499	0.062487	13.9197	chr20	31996518	31996570	53	4	0.957752	0.892016	0.0657363	11.1735	chr2	190648869	190649266	398	17	0.2792	0.275334	0.00386527	8.30089
chr7	51276548	51276807	260	4	0.961147	0.857383	0.103764	13.9197	chr10	2609062	2609123	62	4	0.859343	0.953738	-0.0943949	-11.1735	chr2	174079006	174079762	757	5	0.681533	0.812151	-0.130618	-8.29579
chr11	74361121	74361399	279	5	0.951019	0.868738	0.0822812	13.9195	chr2	107557090	107557835	746	4	0.976359	0.760448	0.215912	11.1733	chr7	126880293	126881400	1108	4	0.773169	0.944524	-0.171355	-8.29551
chr1	201598201	201598430	230	5	0.943828	0.875711	0.068117	13.9195	chr16	86227028	86227097	70	4	0.880724	0.981387	-0.100663	-11.1731	chr22	14925985	14929045	3061	4	0.854042	0.601684	0.252358	8.24031
chr2	237866466	237866580	115	5	0.915638	0.833806	0.0818323	13.9192	chr3	1704556	1704778	223	4	0.857438	0.986179	-0.128741	-11.173	chr12	70234817	70235492	676	5	0.895421	0.952904	-0.0574832	-8.182
chr10	7484571	7484786	216	5	0.726859	0.585006	0.141854	13.9188	chr12	64809525	64809752	228	4	0.805543	0.957738	-0.152195	-11.1729	chr10	50356318	50357103	786	8	0.891055	0.812472	0.078583	8.16983
chr1	10749621	10749744	124	5	0.974862	0.922845	0.0520172	13.9186	chr20	37939276	37939374	99	4	0.837569	0.946363	-0.108794	-11.1728	chr15	51146745	51147408	664	6	0.826449	0.929933	-0.103484	-8.16875
chr6	107600259	107600409	151	5	0.739456	0.590041	0.149415	13.9186	chr6	161884481	161884760	280	4	0.986956	0.86621	0.120747	11.1724	chr11	97970388	97971543	1156	7	0.847886	0.888487	-0.040601	-8.11153
chr7	152411335	152411560	226	5	0.232955	0.114552	0.118402	13.9178	chr11	43873124	43873229	106	4	0.905235	0.76046	0.144775	11.1724	chr18	18447067	18449952	2886	6	0.673805	0.827703	-0.153898	-8.09247
chr8	35778644	35778919	276	4	0.810442	0.945604	-0.135162	-13.9176	chr12	8082060	8082115	56	4	0.077493	0.0447786	0.0327144	11.1721	chr19	46321253	46321745	493	5	0.869285	0.962007	-0.0927222	-8.08341
chr11	513471	513573	103	5	0.974791	0.939931	0.0348597	13.9176	chr3	49336106	49336201	96	4	0.878923	0.965507	-0.086584	-11.172	chr12	31053355	31054354	1000	5	0.744658	0.859139	-0.114481	-8.07996
chr4	39426168	39426238	71	4	0.969378	0.907652	0.061726	13.9171	chr2	114611043	114611174	132	4	0.677986	0.870406	-0.19242	-11.1716	chrX	112826806	112827209	404	5	0.805633	0.962938	-0.157305	-8.07902
chr10	121117371	121117694	324	5	0.967906	0.878442	0.089464	13.9168	chr3	64142499	64142745	247	4	0.848865	0.977003	-0.128138	-11.1714	chr1	78099933	78100719	787	5	0.888604	0.822147	0.0664574	8.07894
chr6	7911476	7911567	92	5	0.860602	0.779402	0.0812002	13.9165	chr4	7039984	7040054	71	4	0.8817	0.952105	-0.070405	-11.171	chr1	188084359	188084815	457	6	0.851746	0.908757	-0.0570115	-8.06622
chr16	67236759	67236812	54	4	0.760935	0.693529	0.0674062	13.9164	chr14	23970290	23970358	69	4	0.923256	0.842653	0.0806025	11.171	chr5	57323018	57323429	412	5	0.864923	0.94339	-0.0784668	-8.06207
chr16	83394303	83394460	158	5	0.916875	0.823603	0.0932724	13.9154	chr7	101444476	101444528	53	4	0.972858	0.895392	0.0774656	11.171	chr6	26011902	26012439	538	6	0.859269	0.906843	-0.0475742	-8.03734
chr11	71425042	71425140	99	5	0.96712	0.904165	0.0629546	13.9154	chr18	37700528	37700615	88	4	0.976179	0.865633	0.110546	11.1707	chr4	99016346	99016832	487	5	0.942652	0.891919	0.0507331	8.01697
chr9	138121480	138121538	59	5	0.951371	0.89611	0.0552615	13.9154	chr7	121367692	121367922	231	4	0.912901	0.722893	0.190008	11.1705	chr2	52931937	52933127	1191	6	0.865066	0.917088	-0.0520214	-8.01301
chr19	44754581	44754631	51	5	0.16123	0.0973341	0.0638964	13.9153	chr6	169546478	169546593	116	4	0.835556	0.952933	-0.117377	-11.1704	chrY	11360062	11360910	849	6	0.577844	0.498743	0.0791011	7.98174
chrX	147427289	147427352	64	5	0.961326	0.894495	0.0668311	13.9153	chr1	18748166	18748380	215	4	0.665464	0.848036	-0.182572	-11.1703	chr8	2865039	2865448	410	5	0.803937	0.894014	-0.0900769	-7.96975
chr19	5583860	5583997	138	5	0.984516	0.940116	0.0443998	13.915	chr1	244231933	244231983	51	4	0.852758	0.732751	0.120007	11.17	chr10	1251423	1251871	449	4	0.894774	0.93914	-0.0443657	-7.93647
chr2	190052029	190052118	90	5	0.975417	0.928465	0.0469518	13.9142	chrX	153647408	153647473	66	4	0.341281	0.215566	0.125716	11.1699	chr14	16812619	16813810	1192	5	0.882092	0.675042	0.20705	7.93122
chr3	63600068	63600236	169	4	0.975902	0.866372	0.10953	13.9141	chr18	79613559	79613644	86	4	0.937183	0.867636	0.0695468	11.1698	chr5	2253592	2254051	460	4	0.947733	0.865246	0.0824867	7.89679
chr3	93309465	93309515	51	4	0.967592	0.814258	0.153334	13.914	chr6	45504956	45505099	144	4	0.259234	0.0796786	0.179556	11.1698	chr6	31049716	31050229	514	5	0.855807	0.942311	-0.0865036	-7.88833
chr21	43311747	43311995	249	4	0.872002	0.732805	0.139197	13.9137	chr21	31503265	31503343	79	4	0.963967	0.892398	0.0715692	11.1683	chr18	71652682	71654605	1924	7	0.886542	0.933519	-0.0469771	-7.79864
chr13	99973165	99973378	214	5	0.390956	0.265349	0.125607	13.9131	chr13	20321173	20321247	75	4	0.904194	0.789875	0.114319	11.1682	chr2	6695582	6695965	384	5	0.859439	0.925505	-0.066066	-7.79859
chr16	69135943	69136016	74	5	0.971218	0.924916	0.0463019	13.9131	chr10	62249376	62249481	106	4	0.883114	0.700538	0.182576	11.1678	chr7	130918810	130919439	630	4	0.965402	0.887635	0.0777671	7.7973
chrX	140807261	140808195	935	4	0.656059	0.884018	-0.227959	-13.9131	chr2	164783692	164783800	109	4	0.984264	0.879759	0.104505	11.1677	chr3	8777863	8778257	395	5	0.93224	0.855941	0.0762988	7.78243
chr3	46127899	46128058	160	5	0.886155	0.954716	-0.0685616	-13.913	chr15	91965973	91966079	107	4	0.938829	0.847045	0.0917848	11.1677	chr10	100661059	100661570	512	4	0.799209	0.784615	0.0145939	7.77869
chr16	2318669	2318851	183	5	0.898413	0.812287	0.0861258	13.9126	chr3	153738451	153738513	63	4	0.805444	0.965348	-0.159904	-11.1677	chr13	90623679	90624262	584	4	0.943035	0.852238	0.0907969	7.77513
chr4	42166721	42166797	77	5	0.963811	0.898775	0.065036	13.9123	chr12	25209871	25210082	212	4	0.8802	0.982782	-0.102583	-11.1677	chr22	15366162	15370197	4036	7	0.631598	0.747538	-0.115939	-7.74933
chr1	99401299	99401539	241	4	0.963581	0.833351	0.130231	13.9122	chr19	3925429	3925530	102	4	0.961315	0.891779	0.069536	11.1675	chr13	48959274	48959801	528	4	0.882396	0.931543	-0.0491469	-7.71552
chr17	63277893	63278043	151	5	0.916287	0.983942	-0.0676554	-13.9122	chr2	76941190	76941516	327	4	0.77227	0.945825	-0.173555	-11.1674	chrX	151549663	151550034	372	4	0.853809	0.693618	0.160191	7.71086
chr16	82722363	82722827	465	5	0.941526	0.825548	0.115978	13.9121	chr11	124828571	124828665	95	4	0.923415	0.975674	-0.0522581	-11.1674	chr6	116071317	116072597	1281	4	0.773063	0.767934	0.00512866	7.69674
chr7	10541215	10541483	269	4	0.93572	0.785273	0.150447	13.9121	chr4	9815181	9815445	265	4	0.989044	0.884959	0.104086	11.1672	chr8	138161691	138162386	696	9	0.782404	0.719772	0.0626325	7.693
chr3	129794684	129794869	186	5	0.210738	0.0954876	0.11525	13.9116	chr3	42374030	42374241	212	4	0.898063	0.990511	-0.092448	-11.1672	chr2	116007688	116008138	451	4	0.953028	0.896976	0.056052	7.67709
chr2	46377817	46377963	147	5	0.944985	0.878341	0.0666438	13.9107	chr10	122417541	122417602	62	4	0.889656	0.982832	-0.0931755	-11.1671	chr3	91039066	91039897	832	5	0.650826	0.81732	-0.166495	-7.65122
chr17	44528191	44528278	88	5	0.926555	0.964192	-0.0376373	-13.9103	chr15	48169574	48169683	110	4	0.985727	0.897079	0.0886472	11.1669	chr8	112732446	112733260	815	7	0.888399	0.932198	-0.0437993	-7.64888
chr8	13227493	13227707	215	5	0.971045	0.89682	0.074225	13.9101	chr18	29621560	29621705	146	4	0.96061	0.838552	0.122058	11.1657	chr16	66115510	66116186	677	8	0.906619	0.861967	0.0446514	7.59811
chr9	89794535	89794642	108	5	0.985174	0.938394	0.0467802	13.9101	chr6	166739743	166739825	83	4	0.843202	0.933625	-0.0904228	-11.1656	chr3	103594877	103596465	1589	4	0.926722	0.757568	0.169154	7.55541
chr11	111438997	111439081	85	5	0.755988	0.612666	0.143322	13.91	chr7	50785579	50785653	75	4	0.824482	0.951715	-0.127233	-11.1653	chrY	20281977	20282608	632	4	0.42097	0.655029	-0.234058	-7.48992
chr1	53312871	53313053	183	5	0.973265	0.902066	0.0711995	13.9094	chr4	177465902	177466012	111	4	0.948347	0.843302	0.105044	11.1652	chrX	39310619	39312405	1787	7	0.886046	0.84674	0.0393066	7.46611
chr8	643476	643548	73	5	0.94688	0.899371	0.047509	13.9089	chr15	29318406	29318465	60	4	0.95872	0.899581	0.0591392	11.1651	chr15	22694142	22695517	1376	6	0.763091	0.762954	0.000137336	7.46451
chr6	129317622	129317986	365	4	0.440931	0.220053	0.220878	13.9089	chr7	103161343	103161580	238	4	0.956736	0.828931	0.127805	11.1645	chr1	228626995	228627849	855	5	0.869259	0.861246	0.00801256	-7.46414
chr13	23621072	23621208	137	5	0.9572	0.869353	0.0878471	13.9089	chr17	3004936	3005048	113	4	0.949086	0.854332	0.0947539	11.1644	chr4	51539229	51541485	2257	4	0.470086	0.723105	-0.253019	-7.44284
chr5	56208637	56208714	78	5	0.967487	0.919591	0.0478964	13.9085	chr20	3657864	3657971	108	4	0.843173	0.961532	-0.118359	-11.1643	chrX	122684535	122685078	544	6	0.836885	0.839298	-0.00241338	7.28728
chr3	108570454	108570642	189	5	0.978927	0.911255	0.0676715	13.9083	chr12	128752801	128752865	65	4	0.852171	0.732716	0.119454	11.1638	chrX	38080933	38082646	1714	5	0.887886	0.759391	0.128495	7.26849
chr15	71392764	71392950	187	5	0.518231	0.361708	0.156523	13.9079	chr1	9495255	9495321	67	4	0.272585	0.151082	0.121504	11.1631	chr3	95132168	95133373	1206	4	0.933573	0.873761	0.0598123	7.21506
chr22	33584226	33584383	158	5	0.65054	0.800865	-0.150325	-13.9079	chr17	73901656	73901731	76	4	0.293397	0.190336	0.103061	11.1624	chr18	16321372	16322659	1288	4	0.606547	0.849433	-0.242886	-7.1951
chr1	5837685	5837774	90	5	0.966809	0.920104	0.0467049	13.9079	chr14	80764371	80764423	53	4	0.933473	0.976847	-0.0433741	-11.1623	chr9	65674142	65675064	923	4	0.54793	0.714749	-0.166819	-7.18993
chr9	107684032	107684225	194	4	0.943583	0.798087	0.145496	13.9078	chr14	93586127	93586371	245	4	0.974827	0.860326	0.114501	11.1621	chr2	88092204	88093665	1462	5	0.706433	0.901023	-0.19459	-7.16738
chr2	219534344	219534502	159	4	0.916084	0.75738	0.158704	13.9061	chr2	80496950	80497084	135	4	0.940311	0.782478	0.157833	11.1619	chr6	85026037	85027049	1013	6	0.903262	0.836814	0.0664477	7.1052
chr1	11871993	11872323	331	5	0.929952	0.831406	0.098546	13.906	chr7	28873868	28874056	189	4	0.936902	0.808542	0.128359	11.1617	chr4	37299341	37300245	905	6	0.887719	0.869477	0.0182421	7.09412
chr3	65641244	65641507	264	5	0.855957	0.729163	0.126793	13.9056	chr16	69565068	69565153	86	4	0.5938	0.452053	0.141747	11.1615	chr7	68852525	68852865	341	4	0.939864	0.903024	0.0368408	7.03336
chr9	133824287	133824415	129	5	0.826172	0.712109	0.114063	13.9055	chr6	104777978	104778116	139	4	0.988543	0.910637	0.0779055	11.1615	chr2	80096271	80096868	598	4	0.924783	0.82688	0.097903	7.02486
chr3	97642421	97642498	78	5	0.96886	0.905077	0.0637824	13.9054	chr4	41040318	41040394	77	4	0.899324	0.975274	-0.0759498	-11.1614	chr8	139186495	139187129	635	4	0.666571	0.818154	-0.151583	-6.93876
chrX	76229070	76229251	182	5	0.987299	0.915448	0.0718509	13.9051	chr18	70689691	70689888	198	4	0.972231	0.859737	0.112494	11.1613	chr1	213555200	213555625	426	4	0.881372	0.772744	0.108627	6.93844
chr6	163334201	163334287	87	5	0.950596	0.902653	0.047943	13.905	chr17	82139785	82139908	124	4	0.954474	0.834829	0.119646	11.1612	chr9	79060201	79060604	404	4	0.762337	0.915112	-0.152775	-6.84662
chr2	103792051	103792297	247	4	0.408165	0.22264	0.185525	13.9049	chr5	127223405	127223496	92	4	0.955162	0.817282	0.137879	11.1611	chr19	22091376	22092256	881	4	0.638488	0.691081	-0.0525923	-6.83716
chr19	44665898	44665957	60	5	0.954545	0.879204	0.075341	13.9048	chr8	58641078	58641172	95	4	0.957085	0.833887	0.123199	11.1606	chr6	7375274	7376011	738	9	0.949291	0.933348	0.0159436	6.82324
chr2	64769007	64769220	214	5	0.908112	0.80658	0.101532	13.9042	chr2	64945101	64945181	81	4	0.887765	0.963203	-0.0754387	-11.1605	chr4	17089174	17089689	516	4	0.905308	0.837909	0.0673985	6.81723
chr7	132288627	132288714	88	4	0.920842	0.751699	0.169143	13.9041	chr11	116462720	116462866	147	4	0.855615	0.968104	-0.112488	-11.1605	chr2	88140171	88140699	529	4	0.85095	0.927503	-0.0765536	-6.77924
chr10	133173995	133174074	80	5	0.959379	0.892151	0.067229	13.904	chr8	131648447	131648766	320	4	0.712616	0.902473	-0.189857	-11.1603	chr4	37177410	37179114	1705	5	0.803183	0.90654	-0.103357	-6.77789
chr3	147418910	147419011	102	5	0.128633	0.0751081	0.0535246	13.904	chrX	3694696	3694815	120	4	0.751067	0.969817	-0.21875	-11.16	chr8	21135932	21136489	558	4	0.813421	0.945047	-0.131626	-6.74318
chr19	7659818	7659925	108	5	0.950645	0.902439	0.0482055	13.9037	chr1	53682372	53682572	201	4	0.547613	0.367402	0.180211	11.16	chr10	90175601	90176264	664	6	0.83624	0.900653	-0.064413	-6.73225
chr10	44234015	44234141	127	5	0.4856	0.3476	0.138	13.9036	chr15	68382324	68382530	207	4	0.799778	0.945322	-0.145544	-11.1597	chr7	141122311	141122911	601	4	0.779452	0.856423	-0.076971	-6.72545
chr7	57692103	57692352	250	4	0.85409	0.640461	0.213628	13.9036	chr6	144247114	144247368	255	4	0.87052	0.978963	-0.108443	-11.1594	chr1	232702747	232703188	442	4	0.904966	0.841218	0.0637482	6.67444
chr11	76635096	76635293	198	5	0.964694	0.891771	0.0729233	13.9035	chr9	137496122	137496232	111	4	0.952671	0.872215	0.0804559	11.159	chr13	93195047	93195850	804	4	0.781	0.916107	-0.135107	-6.65735
chrX	55909246	55909412	167	4	0.425572	0.189178	0.236394	13.9032	chr20	19672446	19672588	143	4	0.937633	0.839985	0.0976485	11.1588	chr13	78137287	78138128	842	6	0.646424	0.548987	0.0974365	6.61655
chr19	52945027	52945143	117	5	0.755303	0.641844	0.113459	13.9032	chr11	67523193	67523295	103	4	0.818836	0.930372	-0.111535	-11.1588	chr16	60990247	60990836	590	11	0.852506	0.861082	-0.00857662	-6.60869
chr16	82398957	82399642	686	4	0.919208	0.726706	0.192502	13.9028	chr9	89860038	89860095	58	4	0.824596	0.962713	-0.138117	-11.1587	chr4	50758913	50762149	3237	7	0.718091	0.81298	-0.0948892	-6.56941
chr19	39032642	39032696	55	5	0.265276	0.197987	0.0672885	13.9019	chr9	18614274	18614416	143	4	0.979652	0.856026	0.123626	11.1586	chr18	66599306	66599906	601	4	0.853536	0.948508	-0.094972	-6.55682
chr8	141953755	141953968	214	5	0.96169	0.887644	0.0740461	13.9018	chr8	94208448	94208569	122	4	0.93218	0.802267	0.129913	11.1582	chr15	51030882	51031714	833	4	0.783631	0.906888	-0.123256	-6.54761
chr13	49960589	49960816	228	4	0.960987	0.82941	0.131578	13.9015	chr1	125072532	125072643	112	4	0.875793	0.781036	0.0947572	11.1581	chr6	21181956	21183163	1208	4	0.900258	0.762319	0.137939	6.53155
chr2	71948635	71948825	191	5	0.934983	0.862009	0.0729738	13.9015	chr3	144262277	144262506	230	4	0.842234	0.961731	-0.119497	-11.158	chr18	50571720	50572254	535	6	0.867069	0.894103	-0.0270343	-6.45576
chr20	47959056	47959110	55	5	0.967303	0.928028	0.0392749	13.9012	chr2	164475901	164476145	245	4	0.891519	0.972357	-0.0808385	-11.1579	chr15	49784797	49785365	569	6	0.791348	0.828313	-0.0369655	-6.42316
chr18	78198393	78198443	51	4	0.693242	0.478845	0.214397	13.9011	chr6	149264805	149264913	109	4	0.8734	0.704533	0.168867	11.1573	chr2	3075564	3075959	396	6	0.89009	0.840979	0.0491108	6.34656
chr17	12403355	12403592	238	4	0.881009	0.713347	0.167662	13.901	chr11	68869448	68869589	142	4	0.839262	0.652628	0.186634	11.1572	chr3	12378061	12378540	480	4	0.844423	0.821336	0.0230877	6.32283
chr6	38665700	38665849	150	5	0.952121	0.884673	0.0674483	13.901	chr15	75949209	75949303	95	4	0.875613	0.961255	-0.085642	-11.157	chr13	75299567	75300351	785	4	0.851187	0.909229	-0.0580422	-6.29458
chr9	1994678	1994907	230	5	0.924085	0.816476	0.10761	13.9	chr2	164096120	164096172	53	4	0.972269	0.885257	0.0870116	11.1568	chr9	62885077	62885435	359	4	0.772762	0.92128	-0.148518	-6.27523
chr13	47241453	47241665	213	5	0.934399	0.841952	0.0924475	13.8998	chr22	37161837	37161911	75	4	0.866887	0.979734	-0.112847	-11.1567	chr1	95416264	95417104	841	4	0.895521	0.861278	0.0342437	-6.18419
chr15	84727845	84728003	159	5	0.948642	0.882929	0.0657132	13.8993	chrX	119357773	119357825	53	4	0.975882	0.89252	0.0833617	11.1566	chr5	72735794	72736669	876	6	0.850899	0.885391	-0.0344922	-6.17968
chr1	2995636	2996015	380	4	0.597311	0.79676	-0.199449	-13.8992	chr14	85089353	85089463	111	4	0.982712	0.883287	0.0994248	11.1565	chr17	31672377	31673042	666	4	0.733605	0.837204	-0.1036	-6.17496
chrY	19421482	19421625	144	5	0.787605	0.92437	-0.136765	-13.8988	chr15	66042311	66042405	95	4	0.915469	0.796581	0.118887	11.1564	chr8	9944968	9945296	329	4	0.843959	0.774331	0.0696275	6.08776
chr1	146851255	146851349	95	4	0.873691	0.984986	-0.111294	-13.8987	chr7	69772036	69772256	221	4	0.975164	0.884446	0.0907183	11.1563	chr13	19539882	19540365	484	6	0.548275	0.653475	-0.1052	-6.08337
chr19	45168968	45169095	128	5	0.938037	0.883079	0.0549585	13.8985	chr11	1854568	1854626	59	4	0.924355	0.836579	0.0877753	11.1561	chr11	53685983	53689730	3748	8	0.776131	0.728163	0.0479679	6.06815
chrX	97496205	97496268	64	5	0.849069	0.93938	-0.0903111	-13.8984	chr2	237354907	237355028	122	4	0.965163	0.876706	0.0884568	11.156	chr1	174052985	174053351	367	4	0.901427	0.958677	-0.05725	-6.06243
chr11	62768113	62768231	119	5	0.958023	0.902113	0.0559095	13.8983	chr8	30659680	30659835	156	4	0.808641	0.954734	-0.146093	-11.156	chr9	23946885	23947293	409	4	0.960228	0.900789	0.0594395	6.06157
chr9	39361206	39361444	239	5	0.960258	0.863475	0.0967826	13.8982	chr2	205465591	205466031	441	4	0.539216	0.360728	0.178488	11.1557	chr12	98274585	98274990	406	4	0.921447	0.843822	0.0776257	6.05406
chr10	90816644	90816817	174	5	0.940711	0.837322	0.103389	13.898	chr11	17245267	17245324	58	4	0.933683	0.775961	0.157722	11.1555	chr10	77692694	77693064	371	4	0.940469	0.829471	0.110998	6.03624
chr1	111851664	111851795	132	5	0.639084	0.482509	0.156575	13.8978	chr6	125866100	125866158	59	4	0.978506	0.897173	0.0813325	11.1551	chr2	122261236	122261807	572	4	0.937117	0.850584	0.0865325	6.03457
chr1	104933988	104934045	58	5	0.910643	0.970374	-0.0597307	-13.8975	chr2	23409711	23410113	403	4	0.828702	0.976777	-0.148074	-11.1542	chr14	58762533	58763054	522	4	0.855314	0.878068	-0.0227533	-5.95275
chr11	83073069	83073163	95	5	0.624879	0.499913	0.124966	13.8971	chr2	117914977	117915159	183	4	0.965899	0.831308	0.134591	11.1539	chr18	18783481	18784669	1189	6	0.667594	0.733251	-0.0656577	-5.94626
chr19	51645966	51646043	78	4	0.816309	0.68175	0.134558	13.897	chr13	25367860	25367915	56	4	0.961241	0.883867	0.0773746	11.1536	chr4	64953712	64954513	802	4	0.643057	0.841089	-0.198032	-5.93994
chrX	24259808	24260053	246	4	0.823503	0.627742	0.195762	13.8969	chr1	163938393	163938560	168	4	0.913248	0.746385	0.166863	11.1532	chr10	90500609	90501710	1102	6	0.932062	0.879648	0.0524141	5.92605
chr7	25248603	25248754	152	5	0.861757	0.937103	-0.0753457	-13.8969	chr11	126612753	126612914	162	4	0.866186	0.964403	-0.0982168	-11.1532	chr5	69240998	69241389	392	4	0.934163	0.924228	0.00993509	5.92375
chr18	15711237	15711314	78	5	0.807364	0.690366	0.116998	13.8969	chr7	72842044	72842103	60	4	0.956622	0.882733	0.0738897	11.153	chr8	34527393	34528141	749	4	0.937448	0.904531	0.0329165	5.92088
chr5	132198320	132198379	60	5	0.95254	0.888849	0.0636904	13.8967	chr14	100371158	100371318	161	4	0.89132	0.984684	-0.0933636	-11.1526	chr18	58226212	58226696	485	4	0.889574	0.859718	0.0298561	5.91685
chr6	158803832	158804111	280	5	0.951899	0.853628	0.0982714	13.8967	chrX	37903142	37903263	122	4	0.805557	0.981856	-0.176299	-11.1525	chr7	54554161	54554742	582	4	0.822437	0.906179	-0.0837418	-5.90622
chrX	130621717	130621817	101	5	0.908239	0.97314	-0.0649008	-13.8962	chr8	11114812	11115727	916	9	0.845658	0.923071	-0.0774132	-11.1525	chr5	166924792	166925359	568	6	0.824586	0.89623	-0.0716435	-5.90121
chr2	231430915	231431023	109	5	0.984932	0.935661	0.0492708	13.8961	chr16	70064837	70064932	96	4	0.186894	0.0925448	0.0943496	11.1523	chr7	72129304	72129950	647	6	0.906357	0.896386	0.00997122	5.89489
chr16	1007075	1007147	73	5	0.959426	0.921289	0.0381373	13.8961	chr5	178111389	178111464	76	4	0.946404	0.882606	0.0637981	11.1521	chr11	19758804	19759183	380	4	0.928895	0.929881	-0.000986601	5.88855
chr20	37421114	37421240	127	5	0.95653	0.895875	0.0606548	13.8961	chr3	115736801	115737155	355	4	0.884251	0.985711	-0.10146	-11.152	chr15	77775079	77775549	471	4	0.847869	0.901447	-0.0535781	-5.85511
chr6	161902042	161902225	184	5	0.913736	0.84121	0.0725262	13.896	chr16	87487464	87487609	146	4	0.302339	0.182609	0.11973	11.1518	chr8	52471490	52472159	670	6	0.90564	0.860991	0.0446494	5.83787
chr12	108135052	108135145	94	5	0.97376	0.90867	0.0650904	13.8951	chr12	65445684	65445864	181	4	0.88192	0.983957	-0.102037	-11.1518	chr1	86498873	86499378	506	4	0.928354	0.887925	0.0404289	5.81685
chr21	40031643	40032235	593	5	0.641607	0.804	-0.162393	-13.895	chr7	40534487	40534573	87	4	0.917908	0.979338	-0.0614294	-11.1517	chr20	49425232	49425714	483	4	0.918366	0.854522	0.0638445	5.79465
chr18	76660853	76660998	146	4	0.936378	0.823236	0.113142	13.8948	chr10	122327517	122327761	245	4	0.85937	0.983489	-0.124119	-11.1517	chr5	123074784	123075265	482	4	0.834261	0.909218	-0.0749578	-5.77196
chr22	25725873	25725935	63	5	0.950678	0.896032	0.0546468	13.8947	chr7	6372219	6372330	112	4	0.951259	0.843965	0.107293	11.1513	chr6	153861513	153863386	1874	6	0.836987	0.895503	-0.0585162	-5.75435
chr2	90305850	90305922	73	5	0.896305	0.814389	0.0819162	13.8942	chr19	58575037	58575093	57	4	0.505641	0.626651	-0.12101	-11.1511	chr1	213756719	213757372	654	4	0.878345	0.795436	0.0829093	5.72326
chrX	94701413	94701631	219	5	0.967618	0.869997	0.0976213	13.8941	chr10	108695081	108695219	139	4	0.849258	0.980279	-0.131021	-11.1507	chr3	98762519	98762988	470	4	0.894711	0.94416	-0.0494487	-5.72246
chr11	49646817	49647012	196	5	0.686994	0.81145	-0.124457	-13.8939	chr22	50727991	50728089	99	4	0.979941	0.912462	0.067479	11.1507	chr3	41496069	41496566	498	4	0.958737	0.905351	0.0533862	5.71962
chrX	103410077	103410133	57	5	0.967669	0.914879	0.0527906	13.8936	chr2	216419850	216419902	53	4	0.975308	0.871235	0.104073	11.15	chr21	17842398	17843192	795	6	0.902092	0.877258	0.0248343	5.71901
chr6	43990284	43990400	117	5	0.931423	0.837807	0.0936161	13.8936	chr22	13614210	13614307	98	4	0.491254	0.871531	-0.380277	-11.1498	chr8	49036888	49037579	692	5	0.903969	0.848293	0.0556761	5.71045
chr11	117795246	117795299	54	5	0.441559	0.31255	0.129009	13.8935	chr8	117934688	117934798	111	4	0.699127	0.497969	0.201158	11.1496	chr3	178699030	178699679	650	4	0.856739	0.918737	-0.0619975	-5.70859
chr13	31434668	31434822	155	5	0.966485	0.907705	0.0587804	13.8933	chr12	18042309	18043637	1329	4	0.677251	0.876447	-0.199196	-11.1491	chr2	217427091	217427578	488	4	0.92793	0.882828	0.0451028	5.68237
chr2	1662705	1662767	63	5	0.950669	0.890943	0.0597254	13.8932	chr1	57911581	57911743	163	4	0.779661	0.945699	-0.166038	-11.1489	chr6	42729515	42730046	532	4	0.894277	0.802721	0.0915561	5.66842
chr8	128233079	128233451	373	4	0.961205	0.798241	0.162964	13.8931	chr20	21697996	21698133	138	4	0.69774	0.866085	-0.168345	-11.1487	chr12	81572807	81573571	765	6	0.816126	0.825129	-0.00900263	5.66451
chr18	77784902	77785150	249	5	0.967046	0.920292	0.0467542	13.8924	chr8	76422293	76422371	79	4	0.878585	0.964472	-0.0858871	-11.1485	chr2	224553153	224553975	823	4	0.960237	0.923777	0.03646	5.65335
chr19	54067861	54067970	110	5	0.887949	0.792355	0.0955944	13.8923	chr5	24651496	24651571	76	4	0.972036	0.854436	0.117599	11.1485	chr16	20603310	20603641	332	4	0.847606	0.884456	-0.0368507	-5.62419
chrX	56871235	56871390	156	4	0.930237	0.74387	0.186367	13.8918	chr10	7485348	7485422	75	4	0.675651	0.803531	-0.12788	-11.1484	chr12	114076418	114077042	625	4	0.708348	0.820431	-0.112083	-5.62231
chrY	10823927	10824011	85	4	0.720546	0.440463	0.280083	13.8911	chr3	22849607	22849675	69	4	0.738847	0.89978	-0.160934	-11.1483	chrX	51203946	51204308	363	4	0.637982	0.864677	-0.226695	-5.60787
chr2	225041785	225041853	69	5	0.236367	0.153906	0.0824608	13.8906	chr2	53434882	53435868	987	4	0.80613	0.569897	0.236233	11.1482	chr4	122110519	122111066	548	4	0.880353	0.90772	-0.0273673	-5.60647
chr5	110655606	110655962	357	4	0.979671	0.798559	0.181113	13.8904	chr11	118909895	118909974	80	4	0.651757	0.372608	0.279149	11.1478	chr15	82429968	82431188	1221	4	0.928476	0.866216	0.0622596	5.58011
chr12	37260265	37260459	195	4	0.917852	0.79043	0.127422	13.8902	chr15	65754030	65754101	72	4	0.983713	0.891328	0.0923852	11.1476	chr9	72186867	72187487	621	4	0.904323	0.78726	0.117062	5.57538
chr11	118870754	118870965	212	5	0.776587	0.633514	0.143072	13.8899	chr19	11797572	11797739	168	4	0.339272	0.18235	0.156923	11.1476	chr2	219445342	219446215	874	4	0.745471	0.572098	0.173373	5.56801
chr8	3640442	3640791	350	5	0.92441	0.81169	0.11272	13.8899	chr11	44712241	44712374	134	4	0.703439	0.548685	0.154754	11.1473	chr1	212905600	212906209	610	6	0.850247	0.857293	-0.00704667	5.55698
chr11	2789759	2789966	208	4	0.972237	0.896891	0.0753451	13.8897	chrX	74548122	74548203	82	4	0.819886	0.966065	-0.146179	-11.1472	chr8	89221135	89223224	2090	4	0.851352	0.868893	-0.0175409	-5.53157
chr16	82959759	82960004	246	5	0.833528	0.711075	0.122453	13.8893	chr1	36585696	36585750	55	4	0.7543	0.644615	0.109686	11.1471	chr3	167323556	167324511	956	6	0.877923	0.831274	0.0466489	5.52629
chr19	43010554	43010760	207	4	0.80541	0.599379	0.20603	13.8889	chr19	18663480	18663605	126	4	0.909542	0.766977	0.142564	11.1471	chr12	74033362	74033751	390	4	0.856201	0.903136	-0.0469346	-5.51883
chr20	22512554	22512656	103	5	0.593803	0.450383	0.14342	13.8885	chr22	15823462	15823513	52	4	0.698011	0.827553	-0.129541	-11.1471	chr4	39280158	39280540	383	4	0.890198	0.938076	-0.0478784	-5.47122
chr1	156896586	156896756	171	5	0.926375	0.847839	0.0785361	13.8885	chr4	102748797	102748867	71	4	0.895364	0.978859	-0.0834953	-11.1468	chr11	19473427	19474269	843	7	0.915236	0.861883	0.0533528	5.46577
chr16	13271879	13272049	171	5	0.880871	0.782194	0.0986773	13.8881	chr18	23773040	23773166	127	4	0.495194	0.696597	-0.201403	-11.1466	chr9	23784852	23785820	969	6	0.907038	0.942665	-0.035627	-5.35064
chr8	61273516	61273575	60	4	0.881245	0.798695	0.0825501	13.8879	chr11	65706621	65706680	60	4	0.203744	0.297074	-0.09333	-11.1465	chrX	38156465	38157021	557	7	0.816119	0.810957	0.00516184	5.3235
chr8	35347436	35347893	458	4	0.800952	0.958582	-0.15763	-13.8878	chr2	70620037	70620165	129	4	0.789589	0.571538	0.218051	11.1464	chrX	41705901	41706778	878	4	0.948953	0.867775	0.0811778	5.29993
chr3	39496261	39496389	129	5	0.954036	0.887595	0.0664412	13.8878	chr2	215245969	215246020	52	4	0.942438	0.839467	0.102971	11.1459	chr13	67101975	67102564	590	4	0.934382	0.867343	0.067039	5.28456
chr11	81310606	81310705	100	5	0.917361	0.960589	-0.043228	-13.8876	chr10	32328192	32328391	200	4	0.854423	0.973373	-0.11895	-11.1458	chr12	6354815	6355366	552	6	0.878968	0.910307	-0.031339	-5.28238
chr17	38669305	38669460	156	5	0.234171	0.109066	0.125105	13.8873	chr2	240454336	240454399	64	4	0.46291	0.324133	0.138777	11.1456	chr6	168435803	168436426	624	4	0.877214	0.798147	0.0790672	5.27569
chr8	102901314	102901555	242	5	0.949075	0.876586	0.0724888	13.886	chr10	117467996	117468159	164	4	0.794394	0.950437	-0.156042	-11.1453	chr7	17181698	17182079	382	4	0.891376	0.87434	0.0170364	5.2546
chr2	115440340	115440554	215	5	0.493588	0.341634	0.151953	13.8852	chr8	68946645	68946931	287	4	0.865376	0.977497	-0.112121	-11.1452	chr1	41066614	41066997	384	4	0.855895	0.969492	-0.113596	-5.24748
chr17	61313623	61313682	60	5	0.957574	0.906093	0.0514808	13.8851	chrX	102489746	102489918	173	4	0.878115	0.614043	0.264072	11.1452	chr13	99971036	99971379	344	11	0.29099	0.23385	0.0571404	-5.24392
chr9	88076185	88076235	51	5	0.0830689	0.0447164	0.0383525	13.885	chr2	112024367	112024449	83	4	0.814226	0.92845	-0.114224	-11.145	chr3	159823937	159824410	474	4	0.946905	0.876488	0.0704165	5.2394
chr11	15711725	15711856	132	4	0.750672	0.540894	0.209779	13.8849	chr16	9635534	9635620	87	4	0.974189	0.902121	0.0720682	11.1446	chr11	26179191	26179919	729	8	0.917708	0.898316	0.0193916	-5.23241
chr19	41412450	41412527	78	5	0.909216	0.813162	0.0960542	13.8843	chr15	69965125	69965356	232	4	0.751476	0.907985	-0.156509	-11.1445	chr3	102223887	102224468	582	4	0.946825	0.887025	0.0598008	5.23167
chr5	32065746	32065810	65	5	0.961133	0.909624	0.0515089	13.8842	chr14	77425712	77425785	74	4	0.874024	0.980566	-0.106543	-11.1444	chr11	57769300	57769686	387	4	0.944745	0.920912	0.0238322	5.2181
chrX	85529585	85529699	115	5	0.879428	0.779728	0.0996998	13.8841	chr2	190114646	190114707	62	4	0.93428	0.839927	0.0943521	11.1438	chr5	81751112	81751427	316	4	0.208645	0.174699	0.0339465	5.20563
chr13	72309146	72309371	226	5	0.965447	0.877069	0.0883771	13.8838	chr10	93732378	93732495	118	4	0.802925	0.964162	-0.161236	-11.1437	chr17	15605725	15606354	630	6	0.830559	0.863774	-0.0332149	-5.20206
chr1	201388247	201388361	115	5	0.969276	0.907427	0.0618489	13.8837	chr5	179861661	179861834	174	4	0.9762	0.902432	0.0737671	11.1431	chr1	218107350	218108099	750	6	0.888499	0.922747	-0.0342487	-5.17279
chr1	153551866	153551942	77	5	0.97728	0.929748	0.0475327	13.8831	chr3	128720984	128721125	142	4	0.513132	0.350134	0.162998	11.1429	chr6	110515997	110516515	519	4	0.902726	0.824593	0.0781327	5.17121
chr13	22461095	22461337	243	5	0.969393	0.902315	0.0670772	13.8829	chr7	44518262	44518421	160	4	0.839429	0.936705	-0.0972764	-11.1427	chr10	104613643	104614091	449	4	0.898989	0.949936	-0.0509471	-5.16079
chr4	41877479	41877702	224	5	0.53561	0.376908	0.158703	13.8824	chr10	66252616	66252783	168	4	0.944421	0.781286	0.163135	11.1423	chr17	70507889	70508482	594	4	0.879343	0.816995	0.0623482	5.15013
chr5	125623363	125623490	128	5	0.958764	0.909065	0.0496994	13.882	chr7	22812278	22812351	74	4	0.907926	0.989098	-0.0811717	-11.1423	chr6	108451994	108452345	352	4	0.916613	0.913387	0.00322643	5.04005
chr7	69430076	69430284	209	5	0.543871	0.432767	0.111104	13.8817	chr5	92448806	92449039	234	4	0.975941	0.87764	0.0983008	11.1423	chr11	45123028	45123820	793	4	0.925028	0.78754	0.137489	5.03432
chr3	45212247	45212365	119	4	0.940102	0.853776	0.0863254	13.8817	chr9	137179129	137179259	131	4	0.942822	0.840602	0.10222	11.1418	chr3	114776457	114777571	1115	7	0.908783	0.874783	0.0339997	5.03354
chr10	57292179	57292347	169	5	0.963538	0.896651	0.0668873	13.8817	chr9	3760176	3760308	133	4	0.192094	0.402234	-0.210139	-11.1417	chr2	112546316	112546600	285	4	0.916368	0.928811	-0.0124428	-4.99331
chr7	130492578	130492701	124	5	0.561365	0.480843	0.080522	13.8813	chr1	88223372	88223425	54	4	0.889787	0.982671	-0.0928835	-11.1417	chr18	36136042	36136482	441	4	0.895865	0.886877	0.00898747	4.98485
chr16	4147297	4147442	146	5	0.940713	0.8698	0.0709137	13.8812	chr3	139973883	139974226	344	4	0.979911	0.830163	0.149748	11.1417	chr4	105102769	105103633	865	6	0.839574	0.904684	-0.0651092	-4.97148
chr8	117735152	117735393	242	5	0.964449	0.882919	0.0815303	13.8804	chr7	109447645	109447706	62	4	0.715227	0.948949	-0.233721	-11.1416	chr11	116644359	116644745	387	4	0.833837	0.773937	0.0598998	4.97045
chr19	1060506	1060622	117	5	0.963035	0.915158	0.0478771	13.8797	chr7	82507551	82507675	125	4	0.813822	0.936483	-0.122662	-11.1416	chr9	97363113	97363509	397	4	0.895473	0.947433	-0.0519601	-4.96378
chr21	45868698	45868752	55	5	0.949544	0.912526	0.0370186	13.8789	chr3	89445134	89445233	100	4	0.985619	0.872673	0.112946	11.1414	chr16	25735548	25736223	676	7	0.841039	0.902064	-0.0610249	-4.90623
chr16	15563508	15563739	232	4	0.915382	0.81009	0.105292	13.8788	chr1	48164626	48164875	250	4	0.792477	0.959539	-0.167063	-11.1409	chr11	41288245	41289244	1000	5	0.873604	0.921062	-0.0474582	-4.90431
chr13	44776443	44776546	104	5	0.973186	0.890548	0.0826387	13.8784	chr6	157571823	157571946	124	4	0.78264	0.937846	-0.155206	-11.1407	chr3	177974362	177974699	338	4	0.926404	0.903284	0.0231208	4.89591
chr3	123981344	123981563	220	4	0.842276	0.657265	0.185011	13.8779	chr19	43544909	43544987	79	4	0.854869	0.956972	-0.102103	-11.1406	chr14	86597643	86598260	618	5	0.895591	0.85942	0.0361702	4.8475
chr3	8761432	8761502	71	5	0.962969	0.899537	0.0634315	13.8779	chr2	231573358	231573442	85	4	0.633599	0.420708	0.212891	11.1404	chr2	213995475	213996671	1197	4	0.936321	0.918773	0.0175478	4.84378
chr13	16376986	16377084	99	4	0.746168	0.577799	0.168369	13.8776	chr9	27341657	27341856	200	4	0.939448	0.778592	0.160856	11.1403	chr7	152245233	152245576	344	4	0.807755	0.76272	0.0450357	4.7972
chr3	159423266	159423373	108	5	0.95846	0.910496	0.0479637	13.8773	chr11	10563831	10564054	224	4	0.827209	0.953252	-0.126042	-11.1402	chr5	144570110	144571391	1282	4	0.881502	0.778676	0.102827	4.79578
chr16	83405985	83406229	245	5	0.900842	0.794013	0.106829	13.8766	chr7	98729341	98729458	118	4	0.913272	0.765143	0.148129	11.1402	chr1	38000158	38000721	564	5	0.629552	0.707618	-0.0780657	-4.75262
chr1	247790540	247790866	327	4	0.863592	0.678992	0.1846	13.8764	chr8	94750100	94750327	228	4	0.860641	0.963384	-0.102743	-11.1395	chr1	7512600	7513135	536	6	0.909837	0.931069	-0.0212326	-4.74924
chr5	680873	680943	71	5	0.957665	0.905635	0.05203	13.8764	chr22	41557807	41557886	80	4	0.876819	0.714483	0.162336	11.1395	chr17	64900405	64901138	734	7	0.894377	0.913785	-0.0194074	-4.69752
chrY	11725723	11725798	76	5	0.821228	0.70958	0.111648	13.876	chr22	40245183	40245279	97	4	0.98194	0.90442	0.0775197	11.1394	chr6	157650595	157651037	443	4	0.890501	0.943854	-0.0533531	-4.64206
chr6	5262498	5262570	73	5	0.49271	0.38172	0.11099	13.8758	chr3	43963342	43963520	179	4	0.748157	0.924524	-0.176367	-11.1393	chr11	98534883	98535392	510	6	0.9429	0.944428	-0.00152783	-4.60081
chr3	46987508	46987593	86	5	0.949072	0.869747	0.0793242	13.8758	chr4	4019212	4019340	129	4	0.824417	0.647448	0.176969	11.1392	chr6	165834068	165834480	413	6	0.904096	0.843509	0.0605866	4.50299
chr10	44044811	44044914	104	5	0.967523	0.895274	0.0722493	13.8757	chr13	91498365	91498521	157	4	0.83663	0.978031	-0.141401	-11.1382	chr13	107238051	107238562	512	6	0.926402	0.899808	0.0265942	4.49541
chr4	183934980	183935210	231	5	0.939167	0.869013	0.0701537	13.8751	chr6	32852437	32852526	90	4	0.848417	0.727808	0.120609	11.1378	chr14	16037323	16040538	3216	7	0.834436	0.777639	0.056797	-4.43856
chr19	13978452	13978532	81	4	0.366615	0.217775	0.14884	13.8751	chr17	42865749	42865866	118	4	0.927142	0.793096	0.134046	11.1378	chr11	87759126	87760001	876	5	0.885285	0.797815	0.08747	4.42107
chr3	50636917	50637159	243	5	0.937479	0.821473	0.116006	13.875	chr22	49206377	49206500	124	4	0.848966	0.939986	-0.0910199	-11.1376	chr6	39083163	39083663	501	5	0.863011	0.787611	0.0753994	4.40949
chr12	128934266	128934382	117	5	0.920956	0.849867	0.0710889	13.8745	chr1	203113077	203113195	119	4	0.897791	0.734959	0.162831	11.1375	chr3	121211215	121211639	425	5	0.815598	0.91966	-0.104063	-4.38864
chr5	48895479	48895673	195	4	0.836786	0.516392	0.320394	13.8741	chr17	61516710	61516911	202	4	0.990007	0.902644	0.0873635	11.1369	chr6	8738811	8739735	925	5	0.823624	0.902132	-0.0785083	-4.37889
chr19	54749635	54749759	125	4	0.588235	0.411148	0.177088	13.8736	chr14	87563381	87563582	202	4	0.738542	0.926359	-0.187817	-11.1368	chr6	57802724	57803489	766	8	0.817838	0.913641	-0.0958037	-4.3734
chr6	154997215	154997456	242	5	0.893027	0.780818	0.112209	13.8734	chr17	1644966	1645177	212	4	0.942386	0.822696	0.11969	11.1367	chr5	13943816	13944172	357	4	0.801844	0.837136	-0.0352919	4.34893
chr16	5863149	5863228	80	4	0.855372	0.749611	0.105761	13.873	chr12	132702571	132702817	247	4	0.823773	0.982758	-0.158985	-11.1363	chr5	154371955	154372354	400	5	0.9126	0.868326	0.0442742	4.25802
chr8	141683167	141683327	161	5	0.938835	0.857378	0.0814569	13.873	chr6	37142920	37143000	81	4	0.96021	0.894075	0.066135	11.136	chr15	24775630	24776238	609	5	0.840214	0.802427	0.0377878	4.231
chr12	3625195	3625264	70	5	0.957766	0.889356	0.0684094	13.8727	chr17	9634506	9634576	71	4	0.979041	0.908585	0.0704567	11.1355	chr12	99292938	99293464	527	6	0.899858	0.813667	0.0861915	4.19962
chr6	168496983	168497102	120	5	0.922102	0.858565	0.0635367	13.8726	chr20	53737878	53738049	172	4	0.670564	0.510717	0.159846	11.1355	chr9	23366282	23367238	957	6	0.886667	0.820113	0.0665548	4.15688
chr5	67042351	67042591	241	5	0.718985	0.577869	0.141116	13.8725	chr9	98362046	98362192	147	4	0.828362	0.96722	-0.138859	-11.1355	chr11	54107867	54109065	1199	4	0.810141	0.654129	0.156012	4.13955
chr6	19035746	19035986	241	4	0.802057	0.61179	0.190268	13.8724	chr9	14154731	14154897	167	4	0.866848	0.987275	-0.120427	-11.1352	chr18	1354486	1355646	1161	4	0.814785	0.871258	-0.0564724	-4.05254
chr19	25045597	25045722	126	4	0.730501	0.440248	0.290253	13.8721	chr14	89657798	89657862	65	4	0.870086	0.969723	-0.0996364	-11.1352	chr4	36194435	36195117	683	5	0.909689	0.925815	-0.0161265	-4.03199
chr2	1005735	1005878	144	4	0.971754	0.89707	0.0746834	13.8719	chr1	150754152	150754270	119	4	0.972102	0.882619	0.0894826	11.135	chr3	89897834	89898442	609	5	0.898478	0.822851	0.0756267	3.98065
chr20	20939807	20939930	124	5	0.85893	0.951183	-0.0922538	-13.8718	chr16	81695549	81695726	178	4	0.787484	0.586801	0.200684	11.1349	chr11	62593405	62593730	326	4	0.747972	0.62244	0.125532	3.96636
chr9	129167626	129167697	72	4	0.917317	0.836736	0.0805808	13.8715	chr8	47927653	47927735	83	4	0.979449	0.905913	0.0735367	11.1345	chr5	114840846	114841527	682	5	0.911667	0.845616	0.0660516	3.95697
chr1	4132605	4132688	84	5	0.91538	0.858095	0.0572845	13.8711	chr5	143735624	143735685	62	4	0.813474	0.938893	-0.125419	-11.1342	chr6	6437033	6437836	804	5	0.879512	0.857631	0.0218804	3.87691
chr1	62082627	62082844	218	5	0.783229	0.635817	0.147412	13.8708	chr16	17887916	17888154	239	4	0.843897	0.963164	-0.119267	-11.1342	chr1	221608666	221609882	1217	6	0.898383	0.880977	0.017406	-3.87509
chr11	75625073	75625361	289	4	0.881075	0.719325	0.16175	13.8707	chr16	70050852	70052710	1859	4	0.754056	0.88059	-0.126534	-11.1342	chr18	18389083	18390794	1712	5	0.63334	0.74079	-0.10745	-3.87228
chr18	20786289	20786342	54	4	0.928359	0.750011	0.178349	13.8699	chr8	104203534	104203606	73	4	0.855911	0.982071	-0.12616	-11.1335	chr7	153334249	153334806	558	5	0.940993	0.900555	0.0404377	3.87027
chr9	16720097	16720501	405	4	0.810832	0.609206	0.201627	13.8695	chr3	2787362	2787483	122	4	0.964653	0.868661	0.0959921	11.1334	chr3	30704715	30705184	470	5	0.899879	0.899291	0.000587551	3.83948
chr3	189199374	189199577	204	5	0.949896	0.87907	0.0708255	13.8694	chr3	122688137	122688223	87	4	0.967373	0.838034	0.129339	11.1331	chr3	102937440	102938091	652	5	0.885255	0.843155	0.0421003	3.7947
chr7	93987169	93987315	147	5	0.933857	0.990458	-0.0566011	-13.8694	chr21	31155527	31155597	71	4	0.973757	0.923735	0.0500223	11.1329	chr7	42845875	42846299	425	5	0.928676	0.900074	0.0286012	3.77053
chr1	67991856	67992077	222	4	0.974973	0.865456	0.109517	13.8693	chr1	3924145	3924302	158	4	0.94354	0.840399	0.103141	11.1327	chr19	32252958	32253760	803	8	0.886155	0.781084	0.10507	3.69858
chr5	139808770	139808974	205	5	0.755549	0.630219	0.125329	13.8692	chr20	49884789	49884949	161	4	0.852241	0.964142	-0.111901	-11.1326	chr13	25146444	25146899	456	5	0.816099	0.830225	-0.0141256	3.65325
chr14	41161192	41161470	279	4	0.973766	0.847935	0.125831	13.8689	chr5	95838425	95838532	108	4	0.88805	0.981691	-0.0936409	-11.1325	chr15	96195527	96196760	1234	7	0.919464	0.906165	0.0132989	3.63917
chr16	29783831	29784018	188	5	0.913374	0.818062	0.0953112	13.8688	chr12	45951830	45952077	248	4	0.981228	0.853401	0.127828	11.1323	chr6	159482638	159483401	764	7	0.702151	0.685346	0.0168052	3.57532
chr3	46097302	46097375	74	5	0.943503	0.865031	0.0784719	13.8684	chr17	33634676	33634788	113	4	0.954297	0.865586	0.0887101	11.1323	chr8	59217619	59218055	437	5	0.881775	0.847378	0.0343972	3.57416
chr1	5798686	5798740	55	5	0.964685	0.905679	0.0590066	13.8684	chr2	107241794	107241870	77	4	0.813254	0.958629	-0.145375	-11.1318	chr4	90345651	90346534	884	5	0.883486	0.869303	0.0141835	3.55425
chr19	811196	811291	96	5	0.97074	0.937124	0.033616	13.8667	chr2	96470507	96470601	95	4	0.709675	0.526405	0.18327	11.1316	chr4	167630574	167631336	763	5	0.905086	0.931064	-0.0259782	-3.54253
chr10	75463018	75463133	116	5	0.906982	0.830261	0.076721	13.8665	chr7	14308918	14309025	108	4	0.770732	0.920346	-0.149614	-11.1308	chr6	78696368	78696892	525	5	0.906157	0.839431	0.0667266	3.53703
chr20	50867711	50867838	128	5	0.96341	0.891219	0.0721904	13.8662	chrX	25523807	25523885	79	4	0.380992	0.158232	0.22276	11.1303	chr18	50174464	50175207	744	5	0.835451	0.84561	-0.0101592	-3.46919
chr19	34501803	34501977	175	5	0.494296	0.391922	0.102373	13.8657	chr12	55555369	55555575	207	4	0.797331	0.944204	-0.146873	-11.1299	chr10	52478508	52479893	1386	5	0.885171	0.923211	-0.0380401	-3.45523
chr1	234723665	234723827	163	4	0.733328	0.589233	0.144095	13.8654	chr4	134079447	134079538	92	4	0.898511	0.971497	-0.0729861	-11.1299	chr14	79411798	79412207	410	4	0.851157	0.91829	-0.0671328	-3.42021
chr12	93823279	93823896	618	5	0.954041	0.874629	0.0794123	13.8654	chr2	219766665	219766768	104	4	0.964803	0.823729	0.141073	11.1295	chr11	60752292	60752692	401	8	0.782388	0.899597	-0.11721	-3.42012
chr19	5091227	5091282	56	5	0.82935	0.750444	0.0789061	13.8653	chr1	26955815	26955886	72	4	0.952294	0.860716	0.0915778	11.1295	chr17	72452414	72453061	648	5	0.829466	0.870722	-0.0412566	-3.4152
chr7	2231876	2232038	163	5	0.701542	0.589581	0.111961	13.8649	chr1	229437870	229438099	230	4	0.981776	0.840517	0.14126	11.1293	chr12	69247584	69248519	936	5	0.940995	0.956001	-0.0150063	-3.39965
chr16	30499759	30499817	59	4	0.947521	0.859516	0.0880048	13.8647	chr22	50321729	50321815	87	4	0.895516	0.961449	-0.0659332	-11.1292	chr14	19073903	19077136	3234	5	0.712432	0.752316	-0.0398839	-3.3663
chr8	86287727	86287813	87	4	0.898917	0.984861	-0.085944	-13.8646	chr11	69783672	69783806	135	4	0.89099	0.973792	-0.0828025	-11.1291	chr1	21105860	21106514	655	5	0.915362	0.910184	0.00517788	3.34289
chr6	88725977	88726293	317	4	0.922669	0.746874	0.175794	13.8645	chr6	15377977	15378077	101	4	0.863057	0.97034	-0.107284	-11.1289	chr2	143697058	143697576	519	5	0.878473	0.928818	-0.0503441	-3.32495
chr12	54358286	54358387	102	5	0.216401	0.10163	0.11477	13.8639	chr15	24355434	24355529	96	4	0.891909	0.766414	0.125495	11.1288	chr16	60016020	60016657	638	5	0.765933	0.829021	-0.0630878	-3.3231
chr21	38824308	38824391	84	5	0.955912	0.911803	0.0441088	13.8636	chr1	40834466	40834542	77	4	0.963255	0.836996	0.126259	11.1288	chrX	43658289	43658857	569	4	0.879914	0.818513	0.0614016	3.3093
chr19	15070294	15070658	365	5	0.885308	0.762137	0.123171	13.8636	chr3	189093532	189093731	200	4	0.96478	0.818386	0.146394	11.1287	chr21	33000418	33000800	383	5	0.886489	0.902293	-0.0158044	3.25647
chr1	171641600	171641819	220	5	0.466359	0.31247	0.15389	13.8631	chr10	112849956	112850141	186	4	0.873373	0.711996	0.161377	11.1284	chr10	81434776	81435580	805	5	0.845127	0.874306	-0.0291792	3.24488
chr9	94069910	94069969	60	5	0.971237	0.933871	0.0373663	13.8629	chr1	239471864	239471946	83	4	0.874303	0.9891	-0.114797	-11.1283	chr2	161182954	161183444	491	5	0.881485	0.870672	0.010813	3.22756
chr12	121466275	121466369	95	5	0.336412	0.251968	0.0844433	13.8624	chrX	134807741	134807837	97	4	0.62149	0.431618	0.189872	11.1283	chr1	48256192	48257513	1322	5	0.815012	0.86147	-0.0464578	-3.22219
chr7	107934881	107935111	231	4	0.844901	0.634882	0.210019	13.8622	chr11	60813711	60813873	163	4	0.905841	0.733531	0.172311	11.1281	chr3	161266664	161267363	700	5	0.937055	0.932149	0.00490579	-3.20349
chr6	58791906	58791987	82	4	0.573359	0.963596	-0.390237	-13.8619	chr6	131377773	131377871	99	4	0.823446	0.969875	-0.146429	-11.1279	chr3	46740278	46741430	1153	5	0.918442	0.918218	0.000223664	3.20304
chr11	92158670	92158877	208	4	0.950721	0.813945	0.136775	13.8614	chr17	27298049	27298154	106	4	0.971778	0.892497	0.0792807	11.1279	chr2	94087277	94088479	1203	4	0.874837	0.749493	0.125344	3.18268
chr15	62392479	62392605	127	5	0.55914	0.433138	0.126002	13.8614	chr18	52487581	52487770	190	4	0.88285	0.959226	-0.0763767	-11.1278	chr10	110889176	110890608	1433	5	0.932692	0.929704	0.00298785	3.11729
chr15	73299416	73299486	71	5	0.97109	0.927126	0.0439643	13.8604	chr16	36579561	36579670	110	4	0.833662	0.491117	0.342545	11.1277	chr4	136857405	136857883	479	5	0.868678	0.921566	-0.052888	-3.11573
chr17	12656928	12657217	290	5	0.949899	0.849322	0.100577	13.8604	chr2	47725516	47725638	123	4	0.862902	0.645859	0.217043	11.1275	chr8	87521401	87522332	932	5	0.847474	0.899392	-0.0519175	-3.0971
chr3	168199873	168200052	180	5	0.9566	0.882928	0.0736713	13.8602	chr2	32632102	32632304	203	4	0.866855	0.974889	-0.108035	-11.127	chr2	230120448	230121397	950	5	0.789327	0.847961	-0.058634	-3.08526
chr2	54455472	54455597	126	5	0.112915	0.0625974	0.0503171	13.8598	chr16	67565587	67565720	134	4	0.862892	0.961536	-0.0986438	-11.1268	chr7	56549406	56550098	693	5	0.745529	0.717099	0.0284305	3.06251
chr8	7808501	7808655	155	4	0.963847	0.778312	0.185534	13.8597	chr6	154636279	154636531	253	4	0.985188	0.870867	0.114321	11.1266	chr6	66985131	66986694	1564	5	0.877703	0.79419	0.0835136	3.00561
chr1	201207889	201208150	262	4	0.958901	0.846072	0.112829	13.8596	chr2	165355577	165355635	59	4	0.962267	0.861416	0.100851	11.1263	chr2	6014421	6014916	496	5	0.907119	0.914385	-0.0072655	3.00112
chr13	72899426	72899595	170	5	0.869992	0.953561	-0.0835696	-13.8589	chr22	38873684	38873998	315	4	0.796195	0.595903	0.200292	11.1263	chr17	76266197	76266434	238	5	0.321253	0.284546	0.036707	-2.98971
chr4	56954612	56954676	65	5	0.937092	0.867702	0.069389	13.8589	chr5	21880760	21880906	147	4	0.825271	0.517361	0.30791	11.1262	chr2	92241608	92242981	1374	5	0.729728	0.842614	-0.112887	-2.97784
chr16	75468862	75468955	94	5	0.945992	0.904591	0.0414016	13.8588	chr7	158406328	158406384	57	4	0.967879	0.913966	0.0539131	11.1262	chr4	122467124	122468063	940	5	0.917155	0.908428	0.00872669	2.96972
chr19	45970964	45971081	118	5	0.971033	0.902783	0.0682493	13.8587	chr18	13482358	13482431	74	4	0.85804	0.981437	-0.123396	-11.1262	chr10	24965627	24966599	973	5	0.895522	0.862232	0.0332896	2.96502
chr16	8234910	8234977	68	5	0.701118	0.573299	0.127819	13.8587	chr7	77654730	77654919	190	4	0.890212	0.987186	-0.0969747	-11.1261	chr14	82579194	82579845	652	6	0.929526	0.945245	-0.0157183	-2.95906
chr14	104474525	104474602	78	5	0.906649	0.84844	0.0582096	13.8586	chr6	169396908	169396961	54	4	0.865106	0.943201	-0.0780953	-11.126	chr13	110789950	110790747	798	5	0.907568	0.836597	0.0709712	2.95282
chr16	7651906	7652100	195	4	0.563313	0.780456	-0.217143	-13.8585	chr1	73209444	73209496	53	4	0.844346	0.948993	-0.104648	-11.1259	chr17	53337715	53338407	693	5	0.799057	0.826748	-0.0276908	2.93401
chr7	152530774	152530842	69	5	0.967134	0.920547	0.0465872	13.8585	chr2	7437865	7437924	60	4	0.976987	0.863187	0.113801	11.1258	chr10	128155072	128155415	344	5	0.892425	0.89662	-0.00419506	-2.92424
chr8	134033229	134033548	320	4	0.615658	0.812634	-0.196976	-13.8581	chr18	80241564	80241663	100	4	0.968841	0.862158	0.106683	11.1258	chr12	118916778	118917474	697	5	0.851361	0.863089	-0.011728	-2.92048
chr22	37370455	37370524	70	5	0.880604	0.762789	0.117814	13.8577	chr1	223736772	223736963	192	4	0.972745	0.8263	0.146445	11.1256	chr8	24031268	24031578	311	5	0.915725	0.889449	0.0262764	2.91985
chr1	28551972	28552026	55	5	0.972136	0.937671	0.0344653	13.8573	chr14	19998448	19998666	219	4	0.780085	0.559031	0.221054	11.1255	chr1	191083019	191083530	512	5	0.924437	0.908172	0.0162646	2.90697
chr10	51789890	51790102	213	5	0.933953	0.83099	0.102963	13.8569	chr2	105390088	105390185	98	4	0.943798	0.864844	0.0789538	11.1253	chr9	17301249	17302265	1017	5	0.903421	0.943253	-0.0398318	-2.89932
chr21	37070988	37071055	68	5	0.933024	0.87843	0.054594	13.8567	chr19	17114702	17114848	147	4	0.736264	0.558489	0.177774	11.1251	chr13	48674406	48675213	808	5	0.877257	0.912455	-0.0351979	2.88814
chr10	45098248	45098447	200	5	0.967779	0.863425	0.104354	13.8561	chr19	21567800	21567867	68	4	0.869286	0.96979	-0.100504	-11.1248	chr2	54207896	54209631	1736	5	0.914701	0.90605	0.00865079	2.84082
chr8	22367446	22367504	59	5	0.113393	0.0761334	0.0372593	13.8559	chr4	153095761	153095925	165	4	0.963398	0.852839	0.110559	11.1245	chrX	121626009	121626859	851	5	0.91255	0.844165	0.068385	2.81378
chr10	70481242	70481342	101	5	0.961009	0.895095	0.0659142	13.8558	chr1	244865524	244865628	105	4	0.855445	0.722917	0.132528	11.1244	chr17	63292344	63293095	752	5	0.943624	0.945712	-0.00208793	-2.80288
chr17	70831764	70831963	200	5	0.959179	0.885704	0.0734753	13.8557	chr22	27313188	27313290	103	4	0.586378	0.765426	-0.179048	-11.1242	chr14	72685469	72686016	548	5	0.914856	0.87276	0.0420956	2.76207
chr5	173054325	173054455	131	5	0.748222	0.622814	0.125408	13.8557	chr7	4409972	4410164	193	4	0.947217	0.833861	0.113356	11.124	chr10	68827749	68828304	556	23	0.236372	0.236753	-0.000381155	-2.68256
chr1	77976654	77976788	135	5	0.877624	0.797506	0.0801175	13.8555	chr1	143540638	143540766	129	4	0.775127	0.891884	-0.116757	-11.124	chr7	34182838	34183515	678	4	0.872215	0.78026	0.0919549	2.65288
chr19	14476343	14476531	189	5	0.969351	0.900444	0.068907	13.8554	chr2	238837243	238837399	157	4	0.867457	0.971843	-0.104386	-11.1239	chrY	7100035	7101161	1127	5	0.807847	0.816804	-0.00895692	-2.60478
chr17	48444981	48445047	67	5	0.894131	0.940973	-0.0468422	-13.8552	chr15	61086826	61086943	118	4	0.824012	0.960943	-0.136932	-11.1236	chr21	8823154	8823652	499	5	0.716759	0.645603	0.0711561	2.59619
chr11	3777513	3777595	83	5	0.971421	0.928868	0.0425523	13.8551	chr8	138955339	138955550	212	4	0.803878	0.912466	-0.108588	-11.1236	chr3	170826379	170827121	743	4	0.793912	0.708925	0.0849868	2.58794
chr21	21604803	21605416	614	4	0.947168	0.803182	0.143986	13.8551	chr16	23233632	23233733	102	4	0.880584	0.962263	-0.0816794	-11.1234	chr13	40533478	40533812	335	7	0.941039	0.914312	0.0267274	2.53249
chr22	49108591	49108659	69	4	0.95203	0.869745	0.0822848	13.8551	chr12	74623643	74623736	94	4	0.874658	0.982419	-0.107762	-11.1225	chr6	162237844	162238556	713	7	0.898191	0.908401	-0.0102102	2.52714
chr12	3964445	3964593	149	5	0.75958	0.648359	0.111221	13.8549	chr13	58996663	58996907	245	4	0.860527	0.972649	-0.112122	-11.1223	chr18	64773803	64774539	737	5	0.917573	0.943117	-0.0255434	-2.48852
chr7	68398385	68398515	131	4	0.645262	0.476809	0.168453	13.8547	chr7	129695468	129695524	57	4	0.986954	0.906836	0.0801189	11.1221	chr8	63245703	63247207	1505	11	0.86754	0.900077	-0.0325366	-2.48776
chr18	10472296	10472572	277	5	0.889318	0.963688	-0.0743693	-13.8546	chr7	99552543	99552813	271	4	0.675343	0.519449	0.155894	11.1219	chr2	77468533	77468983	451	4	0.85271	0.92873	-0.0760196	-2.48307
chr12	129376786	129377195	410	5	0.899621	0.77586	0.123761	13.8543	chr22	45055018	45055078	61	4	0.917135	0.817841	0.0992943	11.1215	chrY	21151700	21152673	974	4	0.735789	0.763045	-0.0272553	-2.46718
chrY	7832921	7833144	224	4	0.898518	0.762705	0.135813	13.854	chr3	127365597	127365716	120	4	0.931516	0.806524	0.124993	11.1215	chr13	59448550	59449065	516	5	0.784657	0.713368	0.0712894	-2.46456
chr10	95195607	95195732	126	4	0.899215	0.690931	0.208284	13.8539	chr3	136687775	136687925	151	4	0.892793	0.972517	-0.0797236	-11.1214	chr9	5559816	5560460	645	5	0.86176	0.841471	0.0202891	2.46444
chr17	22465531	22465627	97	5	0.845137	0.695418	0.149719	13.8535	chr17	61283598	61283688	91	4	0.981311	0.910983	0.0703274	11.1213	chr14	17325302	17328931	3630	5	0.815256	0.826936	-0.0116796	-2.44358
chr2	71589850	71589927	78	5	0.930078	0.867059	0.063019	13.8535	chr11	86221447	86221603	157	4	0.864443	0.977212	-0.11277	-11.1212	chr11	44561703	44562204	502	5	0.943474	0.932021	0.0114523	-2.44322
chr1	62292015	62292342	328	4	0.906484	0.739437	0.167047	13.8531	chr12	30094445	30094558	114	4	0.836464	0.977062	-0.140598	-11.1212	chr6	170482538	170483338	801	5	0.866186	0.877402	-0.0112154	-2.42178
chr22	43278308	43278548	241	5	0.946254	0.853836	0.092418	13.853	chr4	39264965	39265021	57	4	0.87261	0.960768	-0.0881585	-11.1208	chr1	81297746	81298573	828	5	0.87251	0.912298	-0.0397886	-2.41657
chr9	136124055	136124135	81	4	0.901715	0.798313	0.103401	13.8527	chr2	183656942	183657294	353	4	0.814157	0.951434	-0.137277	-11.1207	chr1	57478052	57478739	688	6	0.891406	0.844614	0.0467911	2.39815
chr17	41844571	41844695	125	4	0.974308	0.925885	0.0484232	13.8526	chr17	30374064	30374178	115	4	0.950715	0.861363	0.0893516	11.1206	chr2	79321678	79322168	491	5	0.919655	0.884267	0.0353889	2.36929
chr21	39942787	39942908	122	5	0.683187	0.797159	-0.113972	-13.8525	chr3	70231289	70231381	93	4	0.520812	0.662824	-0.142013	-11.1206	chr8	81016227	81017061	835	5	0.90137	0.886198	0.0151713	-2.34509
chr17	2873911	2873965	55	5	0.722072	0.595358	0.126714	13.8523	chr6	132029596	132029822	227	4	0.990959	0.889453	0.101506	11.1202	chr7	145184818	145185274	457	5	0.928093	0.925498	0.00259458	2.32702
chr1	189650055	189650282	228	5	0.972364	0.901877	0.0704863	13.8518	chr8	117520486	117520574	89	4	0.307899	0.197934	0.109965	11.1197	chr3	122251453	122252277	825	5	0.706578	0.811552	-0.104975	-2.31867
chr2	107551527	107551709	183	5	0.963105	0.890023	0.0730823	13.8517	chr2	19864453	19864524	72	4	0.776135	0.891557	-0.115422	-11.1196	chr18	14800613	14803478	2866	5	0.719672	0.724353	-0.00468074	2.3053
chr20	13192680	13192792	113	4	0.963294	0.846363	0.116931	13.8516	chr19	26288553	26288641	89	4	0.961506	0.709941	0.251565	11.1194	chr5	16558947	16559509	563	5	0.865015	0.9045	-0.0394859	-2.30251
chr2	219278254	219278425	172	5	0.883042	0.790603	0.0924387	13.8514	chr16	83915080	83915153	74	4	0.968331	0.92173	0.0466009	11.1192	chr18	75164750	75166019	1270	5	0.854509	0.796923	0.0575855	2.29905
chr7	173767	173925	159	5	0.94083	0.854492	0.0863381	13.8513	chr18	7902688	7902769	82	4	0.884659	0.982136	-0.0974768	-11.1191	chr3	112707441	112708349	909	5	0.899256	0.920187	-0.0209307	-2.29321
chr4	1972535	1972605	71	5	0.970902	0.929724	0.0411782	13.8511	chr7	145053613	145053953	341	4	0.810669	0.965106	-0.154437	-11.119	chr19	32335619	32336022	404	4	0.925227	0.834871	0.0903564	2.28625
chr9	36842687	36842775	89	5	0.629018	0.514955	0.114063	13.851	chr18	70647306	70647444	139	4	0.874043	0.984318	-0.110274	-11.1184	chr19	22455448	22456462	1015	6	0.497386	0.523205	-0.0258186	-2.27623
chr1	21920140	21920200	61	5	0.975392	0.931189	0.0442021	13.851	chr4	28886003	28886173	171	4	0.979546	0.841467	0.13808	11.1183	chr11	27976376	27977265	890	7	0.877444	0.837336	0.0401079	2.27471
chr17	22883161	22883355	195	5	0.6823	0.552156	0.130145	13.851	chr10	98541584	98541647	64	4	0.919369	0.802746	0.116623	11.1182	chr3	7242249	7242847	599	5	0.889395	0.892653	-0.0032576	-2.21936
chr6	161947530	161947708	179	4	0.562126	0.353297	0.208828	13.8504	chr5	15502103	15502270	168	4	0.707123	0.491257	0.215866	11.1177	chr1	173224439	173225588	1150	5	0.884185	0.890445	-0.00625937	-2.19458
chr7	72809278	72809344	67	5	0.978309	0.929203	0.0491067	13.8503	chr4	15799276	15799444	169	4	0.962826	0.826691	0.136134	11.1176	chr2	117024750	117026056	1307	5	0.876441	0.91415	-0.0377085	-2.19286
chr12	35874600	35874664	65	4	0.906184	0.566656	0.339528	13.8502	chr6	106999527	106999606	80	4	0.897413	0.979597	-0.0821837	-11.1172	chr10	88656007	88656918	912	5	0.847404	0.875231	-0.0278272	2.18595
chr10	75807545	75807757	213	4	0.833855	0.664618	0.169237	13.85	chr15	29555138	29555308	171	4	0.925674	0.765585	0.160089	11.117	chr2	93268799	93272040	3242	4	0.766956	0.794269	-0.027313	-2.15045
chr7	55538712	55539118	407	7	0.916565	0.885067	0.031498	13.8499	chr11	135070062	135070235	174	4	0.902931	0.722252	0.180679	11.1169	chr20	59675473	59675957	485	4	0.496695	0.42352	0.0731755	2.1352
chr8	44529254	44529351	98	4	0.844769	0.704435	0.140334	13.8498	chr7	23383956	23384044	89	4	0.938095	0.979223	-0.0411284	-11.1169	chr8	134885536	134886105	570	6	0.867197	0.860415	0.00678199	2.13447
chr18	79083688	79083961	274	5	0.945568	0.877629	0.0679386	13.8496	chr7	62344615	62344690	76	4	0.891104	0.788892	0.102212	11.1168	chr10	23678574	23679591	1018	5	0.883242	0.887045	-0.00380258	-2.13318
chrX	141140981	141141139	159	5	0.844748	0.921258	-0.0765093	-13.8494	chr5	180774146	180774324	179	4	0.777674	0.947203	-0.169529	-11.1168	chr6	58104267	58104932	666	6	0.752931	0.722298	0.0306328	2.12183
chr6	53359617	53359687	71	5	0.157838	0.101613	0.0562254	13.8488	chr12	110987834	110987957	124	4	0.974521	0.860463	0.114058	11.1164	chr7	120371921	120372386	466	5	0.88658	0.905672	-0.0190921	-2.11706
chr21	41904281	41904342	62	5	0.899762	0.822028	0.0777333	13.8486	chr11	59623921	59624067	147	4	0.782091	0.905618	-0.123527	-11.1162	chr12	98817364	98817953	590	5	0.84117	0.85112	-0.00994917	-2.10162
chr8	127295158	127295352	195	5	0.965202	0.893626	0.0715765	13.8485	chr13	110117894	110118187	294	4	0.960164	0.796961	0.163203	11.116	chr17	4639635	4640194	560	9	0.176989	0.138515	0.0384732	-2.09474
chr6	10412514	10412568	55	4	0.102059	0.0684748	0.0335838	13.8485	chr5	77308944	77308999	56	4	0.831679	0.951494	-0.119815	-11.1159	chrX	73047535	73048643	1109	5	0.884868	0.864729	0.0201389	2.09448
chr1	237091549	237091644	96	5	0.963828	0.902559	0.0612692	13.8484	chr9	88069543	88069700	158	4	0.940706	0.796319	0.144387	11.1158	chr1	58927796	58928098	303	4	0.863598	0.78857	0.0750279	2.09349
chr4	79964362	79964480	119	5	0.861879	0.931071	-0.0691921	-13.8482	chr4	110239153	110239263	111	4	0.83928	0.957069	-0.117789	-11.1156	chr2	47610347	47610907	561	5	0.895227	0.925522	-0.030295	-2.03087
chr12	39960668	39960808	141	5	0.93625	0.876871	0.0593784	13.8482	chr16	17474614	17474706	93	4	0.82705	0.716189	0.110861	11.1152	chr3	19804271	19804913	643	4	0.93852	0.879367	0.0591531	2.02851
chr4	184143911	184144064	154	4	0.924054	0.804079	0.119975	13.8481	chr8	58991749	58991867	119	4	0.941233	0.858643	0.0825895	11.1152	chr4	109308834	109309797	964	4	0.914022	0.90295	0.0110724	1.98001
chr5	132129230	132129475	246	5	0.801687	0.913781	-0.112094	-13.8481	chr10	32490722	32490776	55	4	0.953754	0.863249	0.0905045	11.115	chr11	29863164	29864092	929	8	0.902992	0.931301	-0.0283087	-1.96589
chr20	32644316	32644434	119	5	0.955181	0.894107	0.0610741	13.848	chr11	93229448	93229503	56	4	0.853519	0.947628	-0.0941084	-11.1148	chr10	9021384	9022249	866	7	0.92009	0.889796	0.0302934	1.96162
chr6	52861169	52861255	87	5	0.891449	0.802594	0.0888552	13.8479	chr15	21148321	21148400	80	4	0.627051	0.955291	-0.328241	-11.1147	chr4	170347190	170347659	470	4	0.842728	0.826083	0.0166455	1.92333
chr11	6557915	6557984	70	5	0.906759	0.967876	-0.0611169	-13.8478	chr16	50828765	50828855	91	4	0.821288	0.945643	-0.124355	-11.1145	chr20	27508834	27513263	4430	4	0.770916	0.856977	-0.086061	1.91842
chr9	133483851	133484047	197	5	0.933304	0.859972	0.0733318	13.8473	chr9	36551842	36551936	95	4	0.951077	0.839157	0.11192	11.1136	chr7	126661660	126662931	1272	5	0.901722	0.858686	0.0430353	-1.91805
chr4	23932292	23932390	99	4	0.711413	0.50819	0.203223	13.8471	chr3	144784589	144784837	249	4	0.793954	0.939586	-0.145632	-11.1133	chr5	1991780	1992528	749	5	0.848106	0.824502	0.0236035	1.87944
chr15	57989038	57989097	60	5	0.972457	0.915595	0.0568623	13.8471	chr8	46849050	46849229	180	4	0.649131	0.821377	-0.172246	-11.1132	chr12	77885413	77885821	409	4	0.915266	0.905668	0.00959864	1.8787
chr7	108393220	108393305	86	5	0.92892	0.857251	0.0716684	13.847	chr17	38598321	38598442	122	4	0.712035	0.479828	0.232207	11.1129	chr8	91346909	91348022	1114	5	0.730569	0.817557	-0.0869884	-1.84708
chr11	71155239	71155370	132	5	0.844608	0.947988	-0.103379	-13.847	chr1	202449725	202449779	55	4	0.942841	0.880764	0.062078	11.1129	chr12	25989925	25990868	944	4	0.932774	0.909072	0.0237023	1.83083
chr19	23038937	23039007	71	4	0.882236	0.680108	0.202127	13.8468	chr5	69205209	69205290	82	4	0.979829	0.915652	0.0641774	11.1124	chrY	9231533	9232408	876	7	0.652302	0.615393	0.0369086	1.80209
chr16	67313172	67313271	100	5	0.967232	0.909843	0.0573887	13.8464	chr3	5024847	5024996	150	4	0.791667	0.904985	-0.113318	-11.1122	chrX	99212501	99214287	1787	4	0.848237	0.839491	0.00874565	1.79877
chr11	115317310	115317545	236	5	0.959014	0.885195	0.0738195	13.8463	chr16	17630970	17631250	281	4	0.965787	0.786241	0.179546	11.1118	chr5	145866511	145867413	903	5	0.893583	0.874177	0.0194064	-1.78623
chr18	72658527	72658586	60	5	0.92	0.837667	0.0823329	13.8456	chr11	40512180	40512322	143	4	0.984955	0.871898	0.113057	11.1118	chr12	34843917	34847558	3642	5	0.850577	0.719834	0.130743	1.78422
chr1	16341397	16341602	206	5	0.986856	0.944054	0.0428013	13.8452	chr2	2474261	2474400	140	4	0.936449	0.764077	0.172372	11.1112	chr15	79060992	79061514	523	4	0.83422	0.809026	0.0251945	-1.78416
chr16	383907	383994	88	5	0.169569	0.0947775	0.0747912	13.8449	chr7	7465533	7465583	51	4	0.784867	0.91258	-0.127713	-11.1109	chr4	156394250	156394891	642	4	0.886182	0.905443	-0.0192605	-1.77976
chr2	56118135	56118369	235	4	0.865766	0.685808	0.179958	13.8431	chr16	2313669	2313767	99	4	0.896835	0.979015	-0.0821799	-11.1108	chr4	9383848	9385336	1489	5	0.798467	0.775395	0.0230719	1.76732
chr8	25387732	25387911	180	5	0.957733	0.883025	0.0747072	13.8429	chr14	93063088	93063216	129	4	0.847338	0.969652	-0.122314	-11.1105	chr9	44323880	44325936	2057	6	0.827538	0.818224	0.00931449	-1.76696
chr10	12741649	12741828	180	5	0.943229	0.827609	0.11562	13.8427	chr17	38283131	38283269	139	4	0.880731	0.970221	-0.0894904	-11.1104	chr7	111336198	111337157	960	4	0.861861	0.905721	-0.0438602	-1.74454
chr17	21899353	21899692	340	5	0.884054	0.734551	0.149504	13.8425	chr6	168569585	168569725	141	4	0.83457	0.960135	-0.125564	-11.1104	chr18	63889470	63889906	437	5	0.890059	0.889821	0.000238309	1.72183
chr10	37935300	37935357	58	5	0.869106	0.786081	0.0830245	13.8421	chr17	44271579	44271650	72	4	0.885691	0.96707	-0.0813795	-11.1102	chrY	12485058	12486221	1164	4	0.824714	0.786673	0.038041	1.67107
chr20	43212379	43212559	181	5	0.739425	0.587042	0.152383	13.8418	chr10	86143883	86144014	132	4	0.946615	0.774264	0.172351	11.11	chr3	39460870	39461339	470	4	0.928847	0.914149	0.0146977	1.66886
chr7	144981218	144981358	141	5	0.948298	0.857746	0.0905525	13.8418	chr10	128301113	128301208	96	4	0.958983	0.806326	0.152657	11.1098	chr4	57602516	57603353	838	5	0.936293	0.938375	-0.00208184	-1.66825
chr12	75223231	75223375	145	5	0.962356	0.899193	0.0631632	13.8416	chr6	31127606	31127706	101	4	0.907592	0.828464	0.0791273	11.1094	chr7	25243324	25244353	1030	4	0.704963	0.738996	-0.0340327	1.63008
chr7	50901563	50901694	132	5	0.977816	0.847637	0.130179	13.8414	chr3	58162713	58162958	246	4	0.957338	0.809221	0.148116	11.1091	chr17	69309312	69309772	461	4	0.862413	0.914794	-0.0523813	-1.61585
chr7	2353771	2353889	119	5	0.323142	0.23778	0.0853622	13.8408	chr13	110601322	110601426	105	4	0.862781	0.965927	-0.103146	-11.109	chr18	18394175	18395026	852	4	0.738032	0.711006	0.0270262	1.61301
chr13	96331724	96331788	65	5	0.855862	0.788161	0.0677007	13.8402	chr17	22695621	22695855	235	4	0.815352	0.626166	0.189185	11.109	chr6	77273139	77273709	571	4	0.669426	0.613059	0.0563674	-1.61251
chr3	171426752	171426862	111	4	0.970756	0.885908	0.0848481	13.8392	chr16	87132223	87132337	115	4	0.802083	0.9336	-0.131517	-11.1089	chr4	47614478	47614970	493	4	0.920968	0.914136	0.00683238	1.60443
chr5	10481692	10481816	125	5	0.783686	0.64192	0.141766	13.8387	chr12	100173711	100173960	250	4	0.905711	0.753079	0.152632	11.1088	chr9	81574673	81575170	498	4	0.821268	0.738954	0.0823136	1.5899
chr12	326789	327017	229	5	0.916515	0.967683	-0.0511681	-13.8386	chr22	16406389	16406542	154	4	0.783401	0.94222	-0.158819	-11.1086	chr9	25889543	25890069	527	4	0.929908	0.899078	0.0308308	1.57175
chr6	100448320	100448374	55	5	0.14133	0.0855579	0.055772	13.8384	chr9	81911867	81912173	307	4	0.919257	0.989379	-0.0701211	-11.1086	chr13	86733324	86734368	1045	8	0.922672	0.923451	-0.000778793	-1.56628
chr15	90266298	90266359	62	5	0.124714	0.0657231	0.0589911	13.8381	chr11	43015927	43016101	175	4	0.818629	0.95163	-0.133001	-11.1084	chr1	964534	964968	435	9	0.898112	0.912691	-0.0145791	1.56231
chr6	116469636	116469810	175	5	0.940771	0.845357	0.0954138	13.8379	chr1	236025324	236025408	85	4	0.933532	0.79737	0.136162	11.1083	chrX	11223025	11223750	726	7	0.846406	0.881203	-0.0347975	1.56071
chr3	119695132	119695205	74	5	0.930695	0.842168	0.0885275	13.8377	chr3	68888199	68888803	605	4	0.831727	0.968318	-0.136591	-11.1081	chr11	17188891	17189352	462	4	0.779801	0.678577	0.101224	1.55862
chr6	150992790	150993006	217	5	0.964392	0.887696	0.0766964	13.837	chr18	64620509	64620657	149	4	0.716138	0.907945	-0.191806	-11.1079	chr6	70300615	70301026	412	4	0.904164	0.86462	0.0395434	1.51199
chr22	38860337	38860432	96	4	0.75075	0.598882	0.151868	13.8367	chr16	85778657	85778735	79	4	0.853922	0.948854	-0.0949325	-11.1079	chr12	25642283	25642997	715	6	0.880321	0.878917	0.00140358	1.50099
chr11	92816740	92816868	129	5	0.880119	0.964029	-0.0839102	-13.8363	chr17	72458105	72458280	176	4	0.888347	0.985474	-0.0971272	-11.1079	chr15	86352034	86352550	517	4	0.759189	0.854203	-0.0950134	-1.49502
chr6	167562908	167563123	216	5	0.763506	0.929875	-0.166369	-13.8362	chr5	169352806	169352897	92	4	0.840269	0.960126	-0.119857	-11.1079	chr5	164247951	164248408	458	5	0.875396	0.862964	0.0124318	-1.48842
chr14	94707580	94707829	250	4	0.631799	0.413085	0.218713	13.8361	chr22	23785144	23785230	87	4	0.861359	0.935912	-0.0745529	-11.1079	chr17	54236350	54237200	851	4	0.898844	0.915518	-0.0166743	-1.47288
chr5	88172889	88173002	114	4	0.675417	0.475039	0.200378	13.836	chr8	14007119	14007362	244	4	0.884894	0.982645	-0.0977515	-11.1076	chr11	22941877	22942479	603	4	0.879132	0.911147	-0.0320148	-1.44966
chr16	67451185	67451282	98	5	0.893548	0.959307	-0.0657596	-13.836	chr13	91480227	91480443	217	4	0.969782	0.840648	0.129134	11.1074	chr18	34663826	34664438	613	4	0.891137	0.860529	0.0306089	1.38071
chr2	239338204	239338292	89	5	0.90847	0.831184	0.0772868	13.8358	chr9	5206950	5207051	102	4	0.863254	0.964274	-0.101021	-11.1074	chr12	88244817	88245463	647	4	0.856913	0.869168	-0.0122552	-1.37572
chr7	71128227	71128462	236	5	0.956668	0.889065	0.0676029	13.8353	chr2	176230607	176230725	119	4	0.807076	0.929132	-0.122056	-11.1072	chr7	142179647	142180472	826	4	0.873193	0.927161	-0.0539674	-1.36514
chr9	69158175	69158284	110	5	0.947737	0.867688	0.0800487	13.8352	chr3	35061126	35061353	228	4	0.835151	0.965785	-0.130634	-11.1069	chr4	58629323	58629819	497	4	0.904614	0.934771	-0.0301569	-1.36258
chr1	10939864	10940062	199	5	0.938346	0.871348	0.0669987	13.8351	chr3	13817778	13817905	128	4	0.879159	0.964583	-0.0854246	-11.1065	chr5	164039749	164040665	917	4	0.943308	0.917602	0.0257065	1.35751
chr4	17597564	17597901	338	5	0.906922	0.799244	0.107678	13.8344	chr2	229398451	229398582	132	4	0.893404	0.98621	-0.0928061	-11.1061	chr5	41896276	41896759	484	4	0.875579	0.87524	0.000339356	-1.32944
chr16	26357460	26357662	203	4	0.96446	0.882308	0.082152	13.8338	chr19	12226922	12226980	59	4	0.962551	0.875829	0.0867222	11.1058	chr9	78288987	78289480	494	4	0.90527	0.884257	0.0210133	1.31272
chr8	122841097	122841248	152	5	0.828209	0.736761	0.0914478	13.8337	chr6	6770723	6770869	147	4	0.855804	0.959349	-0.103546	-11.1054	chr2	63135878	63136559	682	4	0.881796	0.849969	0.0318261	1.30413
chr17	61083568	61083784	217	5	0.955678	0.886595	0.0690839	13.8337	chr17	75506210	75506280	71	4	0.972232	0.897868	0.0743637	11.1053	chrX	149645606	149646560	955	8	0.855197	0.827407	0.0277899	-1.29882
chr2	237438208	237438417	210	5	0.690351	0.528461	0.16189	13.8333	chr11	69934543	69934619	77	4	0.951157	0.857352	0.0938052	11.1051	chr18	14618104	14619464	1361	7	0.762814	0.769714	-0.00689942	-1.29793
chr10	124567466	124567577	112	5	0.961106	0.921902	0.0392034	13.8332	chr1	166895868	166896136	269	4	0.841191	0.970774	-0.129583	-11.1048	chr9	104970360	104970787	428	4	0.850635	0.807843	0.042792	1.28168
chr3	43906860	43907123	264	5	0.909738	0.794722	0.115015	13.833	chr9	94028735	94028869	135	4	0.971623	0.858096	0.113527	11.1044	chr16	25459299	25459589	291	4	0.702242	0.792835	-0.0905934	-1.27538
chr5	85658756	85659070	315	4	0.912403	0.69688	0.215522	13.833	chr15	99901507	99901661	155	4	0.724916	0.873053	-0.148137	-11.1042	chrX	12290210	12290865	656	4	0.857351	0.821459	0.035892	1.2032
chr18	78903873	78903934	62	5	0.779701	0.679246	0.100455	13.8327	chr15	20240779	20240859	81	4	0.698294	0.825401	-0.127107	-11.1042	chr3	51677085	51677639	555	4	0.874919	0.872228	0.00269102	-1.19759
chr2	71521775	71522019	245	5	0.942046	0.835119	0.106927	13.8317	chr7	40741134	40741228	95	4	0.89073	0.988595	-0.0978646	-11.1042	chr4	74198548	74199009	462	4	0.946416	0.927948	0.0184681	1.19501
chr2	224381143	224381388	246	4	0.984343	0.856258	0.128085	13.8313	chr15	28885007	28885084	78	4	0.804323	0.675809	0.128514	11.1041	chr3	12305341	12305908	568	4	0.775622	0.725776	0.049846	1.19441
chr1	1563819	1563943	125	5	0.971286	0.93184	0.0394454	13.8311	chr13	42680029	42680124	96	4	0.892686	0.977047	-0.084361	-11.1041	chr8	36393369	36394189	821	8	0.870231	0.864974	0.0052578	-1.19354
chr2	1025537	1025657	121	5	0.9741	0.915141	0.0589587	13.8311	chr3	39258086	39258141	56	4	0.974352	0.862249	0.112103	11.1041	chr8	124960750	124961144	395	4	0.887373	0.853498	0.033875	1.17643
chr3	155620829	155621029	201	4	0.807571	0.629225	0.178347	13.8307	chr7	154873442	154873522	81	4	0.749852	0.894007	-0.144155	-11.104	chr14	53887382	53888091	710	6	0.887666	0.849277	0.0383885	1.15426
chr6	83511764	83511943	180	4	0.405833	0.295676	0.110157	13.8306	chr2	215205117	215205175	59	4	0.92826	0.763409	0.164851	11.1032	chr4	165240369	165241721	1353	4	0.886899	0.867309	0.0195895	1.12618
chr22	16241620	16241955	336	5	0.622394	0.463128	0.159266	13.8302	chr5	73181114	73181249	136	4	0.859063	0.958465	-0.0994018	-11.1032	chr7	116573263	116574070	808	4	0.929721	0.926911	0.00280963	1.11137
chr3	46268489	46268556	68	4	0.987094	0.92155	0.0655435	13.8298	chr22	44464641	44464873	233	4	0.87135	0.984981	-0.113632	-11.1029	chr11	50556691	50557243	553	4	0.531638	0.49324	0.0383974	1.08347
chr12	35100557	35100742	186	4	0.760925	0.563624	0.197301	13.8295	chr7	15122243	15122604	362	4	0.87705	0.987273	-0.110223	-11.1026	chr17	53797670	53798908	1239	8	0.926967	0.942242	-0.0152751	-1.07875
chr4	151165328	151165612	285	5	0.96624	0.891995	0.0742452	13.8285	chr4	139745273	139745325	53	4	0.98355	0.861237	0.122312	11.1022	chr3	180185090	180185603	514	4	0.902547	0.870742	0.0318057	1.06324
chr7	124848525	124848649	125	5	0.961439	0.906102	0.0553365	13.8283	chr7	37061703	37061948	246	4	0.901832	0.98537	-0.0835379	-11.102	chr2	147078580	147079220	641	4	0.910382	0.910231	0.000150421	1.04925
chr8	11144057	11144322	266	5	0.827593	0.68718	0.140413	13.8275	chr3	32614095	32614241	147	4	0.957718	0.785366	0.172352	11.102	chr3	135100213	135100703	491	4	0.806052	0.794968	0.0110838	-1.01262
chr2	239748699	239748760	62	5	0.901646	0.974264	-0.0726182	-13.8274	chr9	137986512	137986616	105	4	0.935383	0.849965	0.0854178	11.1017	chr6	142685899	142686368	470	4	0.867404	0.899272	-0.031868	1.0057
chr1	81290686	81290841	156	5	0.976569	0.910939	0.0656298	13.8273	chr21	26905972	26906213	242	4	0.976508	0.865812	0.110696	11.1017	chr4	152270280	152270624	345	5	0.915989	0.898944	0.0170457	-0.969418
chr20	42124397	42124511	115	5	0.67092	0.54714	0.12378	13.8271	chr7	19157926	19158018	93	4	0.742971	0.927043	-0.184072	-11.1012	chr12	79166779	79167239	461	4	0.937621	0.927927	0.00969352	0.920927
chr11	90380383	90380508	126	5	0.861931	0.954926	-0.092995	-13.827	chr5	77936151	77936238	88	4	0.936599	0.817904	0.118695	11.1009	chr2	98783563	98783935	373	4	0.830007	0.839561	-0.00955449	0.907866
chr16	10824290	10824383	94	5	0.962123	0.899046	0.0630764	13.8265	chr13	100931893	100931963	71	4	0.91372	0.981292	-0.0675711	-11.1006	chr18	63089649	63090495	847	13	0.884683	0.911073	-0.0263895	-0.901588
chr5	139277208	139277341	134	5	0.778143	0.632036	0.146107	13.8261	chr8	5289903	5290069	167	4	0.85795	0.971299	-0.113349	-11.1005	chr5	152386903	152388060	1158	4	0.851613	0.850088	0.00152531	0.901278
chr9	125459784	125459851	68	4	0.965848	0.936593	0.0292547	13.8257	chr5	5315561	5315657	97	4	0.834072	0.94088	-0.106808	-11.1001	chrX	69922151	69922755	605	4	0.815584	0.8349	-0.0193166	0.897941
chr3	47003196	47003286	91	5	0.94311	0.88475	0.0583603	13.8255	chr13	21278712	21278885	174	4	0.938953	0.805952	0.133001	11.0996	chr6	51840272	51840795	524	4	0.913929	0.868235	0.0456938	0.897161
chr19	23074239	23074369	131	5	0.964868	0.909081	0.0557865	13.8254	chr10	24735158	24735224	67	4	0.889771	0.970837	-0.081066	-11.0994	chr19	52537543	52537987	445	4	0.892762	0.832108	0.0606536	0.889561
chr14	57365221	57365339	119	5	0.456523	0.324192	0.132331	13.825	chr10	103748523	103748593	71	4	0.867829	0.961197	-0.093368	-11.0994	chr10	40955822	40957332	1511	4	0.93819	0.852505	0.0856846	0.883664
chr10	46536304	46536393	90	5	0.967473	0.905508	0.0619653	13.8245	chr16	67192314	67192366	53	4	0.131437	0.0752343	0.0562031	11.0993	chr2	229380117	229380452	336	4	0.916996	0.930083	-0.0130873	0.872814
chr12	31073339	31073446	108	5	0.196968	0.126972	0.0699958	13.8239	chr2	98069535	98069603	69	4	0.910427	0.982475	-0.0720484	-11.0989	chr4	103472884	103473857	974	6	0.882289	0.903281	-0.0209923	-0.871213
chr7	69120580	69120802	223	5	0.775113	0.893567	-0.118453	-13.8237	chr13	24259935	24260146	212	4	0.840408	0.972552	-0.132144	-11.0985	chrX	121225038	121225603	566	4	0.893265	0.897285	-0.00402059	-0.869663
chrX	153774545	153774634	90	5	0.945535	0.893229	0.0523059	13.8231	chr3	114934138	114934380	243	4	0.865615	0.983852	-0.118237	-11.098	chr5	15774287	15774825	539	4	0.904606	0.84848	0.0561262	0.844494
chr16	15630990	15631092	103	5	0.966637	0.911827	0.0548102	13.823	chr8	14034980	14035059	80	4	0.888141	0.751329	0.136811	11.0979	chr1	147012717	147013734	1018	4	0.700918	0.739518	-0.0386007	-0.835686
chr4	115494020	115494130	111	5	0.961796	0.898776	0.0630201	13.8229	chr20	43182315	43182408	94	4	0.576527	0.761508	-0.184981	-11.0978	chr1	56146166	56146843	678	5	0.90662	0.929526	-0.0229065	-0.821436
chr17	69715957	69716148	192	5	0.981879	0.915265	0.0666147	13.822	chrX	17207039	17207125	87	4	0.768939	0.479826	0.289113	11.0975	chr4	146301856	146302446	591	4	0.850332	0.90411	-0.0537779	-0.799689
chr3	731858	732340	483	4	0.854944	0.661866	0.193078	13.8215	chr5	109770002	109770204	203	4	0.986559	0.865513	0.121047	11.0974	chr13	60747514	60748033	520	4	0.871767	0.886378	-0.0146115	-0.794039
chr16	60579300	60579490	191	5	0.967905	0.898968	0.068937	13.8213	chr13	19849653	19849707	55	4	0.978112	0.907645	0.0704673	11.0971	chrX	123421790	123422571	782	4	0.733461	0.835659	-0.102197	-0.793422
chr6	148530482	148530657	176	5	0.573767	0.439368	0.134399	13.8205	chr5	29810400	29810617	218	4	0.972471	0.854361	0.11811	11.0969	chr12	115515691	115516627	937	4	0.832575	0.837187	-0.0046123	-0.791945
chr1	45861136	45861381	246	4	0.978247	0.87469	0.103557	13.8202	chr14	73672480	73672594	115	4	0.979507	0.903137	0.0763704	11.0968	chr15	23104228	23105210	983	4	0.74425	0.706555	0.0376946	-0.786624
chr4	76016277	76016500	224	4	0.931123	0.775037	0.156086	13.8195	chr17	74009320	74009470	151	4	0.893633	0.729557	0.164076	11.0967	chr2	93493139	93495021	1883	4	0.766465	0.747263	0.0192016	-0.78423
chr18	79412451	79412515	65	5	0.886238	0.829753	0.0564846	13.8193	chr17	781657	781739	83	4	0.296049	0.191841	0.104208	11.0965	chr3	60985572	60986032	461	4	0.900319	0.905299	-0.00497973	0.778396
chr6	101226819	101227023	205	5	0.680996	0.562752	0.118244	13.8191	chr8	3718908	3719008	101	4	0.812646	0.693093	0.119553	11.0965	chr13	80620998	80621666	669	4	0.905224	0.890207	0.0150169	-0.771823
chr15	99139306	99139441	136	4	0.947458	0.81072	0.136738	13.8188	chr20	63367606	63367669	64	4	0.41753	0.566633	-0.149103	-11.0964	chr14	94632675	94632972	298	4	0.822641	0.823473	-0.000832205	0.752748
chr17	8821893	8821951	59	5	0.929351	0.840703	0.088648	13.8187	chr1	49427591	49427656	66	4	0.807657	0.66118	0.146477	11.0964	chr12	66524949	66525786	838	4	0.867335	0.906064	-0.0387287	-0.731651
chr19	28564162	28564438	277	4	0.923907	0.791687	0.13222	13.8182	chr3	141508186	141508534	349	4	0.88093	0.987815	-0.106886	-11.0959	chr6	122424723	122425217	495	4	0.882373	0.875659	0.00671471	0.726093
chr2	88235201	88235418	218	4	0.956594	0.850551	0.106043	13.8181	chr1	196961401	196961582	182	4	0.95285	0.816129	0.136722	11.0958	chr5	39228665	39229058	394	4	0.930005	0.926704	0.00330085	-0.71703
chr16	30033010	30033076	67	5	0.937441	0.884474	0.0529667	13.8175	chr22	42011221	42011470	250	4	0.88924	0.721592	0.167648	11.0947	chr12	36926769	36928554	1786	6	0.79662	0.794151	0.00246868	0.712295
chr19	10461209	10461262	54	4	0.306696	0.217461	0.0892348	13.8174	chr7	11192624	11192746	123	4	0.910351	0.753346	0.157005	11.0946	chr7	47451	48376	926	4	0.862322	0.878359	-0.0160373	0.69454
chr10	87301544	87301598	55	5	0.322401	0.221253	0.101149	13.8172	chr6	153486489	153486596	108	4	0.929259	0.794954	0.134305	11.0943	chr14	80126896	80127343	448	4	0.899069	0.884849	0.0142203	0.692557
chr11	121656632	121656700	69	4	0.870415	0.7479	0.122515	13.8172	chrX	153357041	153357122	82	4	0.719968	0.886162	-0.166194	-11.0942	chr2	41139274	41139874	601	4	0.906413	0.887383	0.0190301	0.678257
chr17	16681550	16681656	107	5	0.948464	0.889201	0.059263	13.8168	chr11	71641947	71642060	114	4	0.974736	0.846745	0.127991	11.0935	chr5	44423095	44423560	466	4	0.917056	0.916972	8.44769e-05	-0.662341
chr3	142931323	142931485	163	5	0.831906	0.707957	0.123949	13.8167	chr17	3700256	3700316	61	4	0.837551	0.94833	-0.110779	-11.093	chr10	123698040	123698505	466	4	0.854253	0.842665	0.0115879	0.658878
chr9	103996277	103996952	676	5	0.760059	0.90545	-0.145391	-13.8167	chr10	24367197	24367312	116	4	0.95238	0.813883	0.138497	11.0923	chr7	113961628	113962324	697	4	0.860725	0.85071	0.0100148	0.656916
chr16	89164503	89164582	80	5	0.665054	0.558077	0.106977	13.8158	chr4	560081	560145	65	4	0.737728	0.882295	-0.144568	-11.0914	chr13	18443601	18444970	1370	4	0.614743	0.502483	0.11226	0.641822
chr8	139354076	139354365	290	4	0.480253	0.69746	-0.217207	-13.8153	chr5	21016283	21016350	68	4	0.974414	0.91488	0.0595335	11.0913	chr11	109701772	109702606	835	4	0.860271	0.900225	-0.0399537	-0.614271
chr1	20342246	20342492	247	4	0.957592	0.822742	0.134849	13.8148	chr3	72856187	72856293	107	4	0.88135	0.965214	-0.0838642	-11.0912	chr13	109264094	109264740	647	4	0.881141	0.855673	0.0254676	-0.60315
chr11	91446398	91446605	208	4	0.967782	0.845535	0.122247	13.8141	chr5	128179943	128180038	96	4	0.965339	0.900519	0.0648197	11.0912	chr3	80966757	80967374	618	7	0.833474	0.873579	-0.0401044	0.598233
chr2	8161409	8161494	86	5	0.940045	0.968744	-0.0286989	-13.8139	chr12	130701187	130701270	84	4	0.951427	0.838165	0.113263	11.091	chr14	60602784	60603571	788	4	0.866088	0.885685	-0.0195963	0.579987
chr10	75395917	75395976	60	5	0.205423	0.145978	0.0594448	13.8138	chr5	31531397	31531494	98	4	0.301706	0.176919	0.124788	11.0909	chr10	87856698	87857475	778	6	0.874758	0.902908	-0.0281507	0.578007
chr15	94400437	94400668	232	5	0.891307	0.77818	0.113127	13.8118	chr7	23494709	23494816	108	4	0.958564	0.819806	0.138758	11.0906	chr9	126094698	126095031	334	4	0.901933	0.881932	0.0200016	0.575861
chr9	134968248	134968428	181	5	0.748954	0.625376	0.123578	13.8114	chr8	139207611	139207831	221	4	0.340609	0.579494	-0.238885	-11.09	chr7	86936006	86936867	862	7	0.918562	0.95166	-0.0330974	0.551312
chr5	141459686	141459938	253	5	0.981831	0.921756	0.0600754	13.8111	chr6	39326281	39326350	70	4	0.967648	0.861511	0.106137	11.0899	chr5	143080300	143080627	328	4	0.906737	0.871181	0.035556	0.541951
chr19	15530838	15531126	289	4	0.844129	0.66454	0.179589	13.8111	chr15	38449029	38449185	157	4	0.816503	0.954221	-0.137718	-11.0894	chr8	133993645	133994382	738	4	0.640289	0.673621	-0.0333319	-0.528049
chr2	131251061	131251157	97	4	0.803464	0.972607	-0.169143	-13.811	chr5	158160146	158160394	249	4	0.97962	0.876415	0.103206	11.0892	chr7	144355080	144355468	389	11	0.468898	0.548249	-0.0793517	0.527057
chr10	72659365	72659513	149	5	0.948557	0.856916	0.0916406	13.8106	chr11	72517592	72517793	202	4	0.958841	0.825666	0.133176	11.0891	chr3	116084680	116085257	578	4	0.864543	0.892847	-0.0283034	-0.523875
chr6	32678329	32678677	349	4	0.95073	0.789297	0.161433	13.8106	chr15	100811437	100811508	72	4	0.94426	0.848255	0.0960046	11.089	chr2	43909325	43910000	676	4	0.935566	0.931907	0.00365916	0.513103
chr2	46199713	46199807	95	5	0.940252	0.871063	0.0691893	13.8102	chr17	62077686	62078053	368	4	0.984757	0.834948	0.149809	11.089	chrX	102146561	102147395	835	4	0.726431	0.757304	-0.0308735	-0.505633
chr11	94352109	94352215	107	5	0.968964	0.89023	0.0787341	13.8093	chr7	6922266	6922350	85	4	0.811611	0.933697	-0.122085	-11.0889	chr9	126251206	126251985	780	4	0.859575	0.845459	0.0141155	-0.50417
chr3	53869019	53869097	79	5	0.97565	0.933343	0.0423066	13.8085	chr8	37737647	37737698	52	4	0.67595	0.793469	-0.117519	-11.0888	chr20	24553789	24555515	1727	6	0.724334	0.768198	-0.0438638	0.501884
chrX	74260078	74260336	259	4	0.556466	0.305039	0.251428	13.8081	chr10	46036223	46036842	620	5	0.710062	0.866692	-0.15663	-11.0888	chrX	6558305	6558704	400	4	0.83741	0.804614	0.0327959	-0.498874
chr11	58228585	58228816	232	5	0.95613	0.900549	0.0555809	13.8077	chr6	39204044	39204116	73	4	0.966382	0.881618	0.0847636	11.0886	chrX	73023173	73023602	430	5	0.828748	0.851169	-0.0224207	0.497679
chr1	173030537	173030709	173	4	0.976635	0.870723	0.105912	13.8071	chr13	87593933	87594003	71	4	0.966982	0.871678	0.0953039	11.0884	chr5	133949530	133949896	367	4	0.865759	0.871789	-0.0060298	0.495891
chr7	55784462	55784581	120	5	0.77997	0.64734	0.13263	13.8071	chr16	61546855	61547156	302	4	0.974858	0.837343	0.137515	11.0882	chr4	122295634	122296092	459	4	0.916866	0.874702	0.0421638	0.494853
chr14	90578385	90578455	71	5	0.918219	0.960728	-0.0425086	-13.807	chr22	13852043	13852158	116	4	0.859819	0.546711	0.313108	11.0882	chr13	31644703	31645468	766	4	0.899097	0.870085	0.0290118	0.485555
chr14	90860921	90860994	74	4	0.966462	0.876639	0.0898235	13.8065	chr18	79532729	79532783	55	4	0.735674	0.602757	0.132917	11.0879	chr2	210374787	210375456	670	4	0.901048	0.925541	-0.0244927	-0.481553
chr13	18472824	18472933	110	5	0.786191	0.649811	0.13638	13.8063	chr1	34736994	34737155	162	4	0.849048	0.973113	-0.124065	-11.0875	chr3	1479989	1480913	925	4	0.852554	0.876068	-0.0235144	-0.472347
chr9	33914720	33914823	104	5	0.977039	0.92874	0.0482996	13.8061	chr3	6362434	6362605	172	4	0.81235	0.969868	-0.157519	-11.0874	chr16	18093300	18094059	760	4	0.78458	0.770623	0.0139567	0.468134
chr19	36353422	36353496	75	5	0.971722	0.9224	0.049322	13.8053	chr17	27555546	27555722	177	4	0.917327	0.752112	0.165216	11.0871	chr7	141748600	141748911	312	4	0.931325	0.940204	-0.008879	-0.460816
chr3	159015385	159015441	57	5	0.957216	0.901122	0.0560948	13.8052	chr2	6185125	6185222	98	4	0.55678	0.731973	-0.175193	-11.0868	chrX	139131677	139133389	1713	4	0.81067	0.703516	0.107154	0.458004
chr2	237031724	237031866	143	5	0.86132	0.942006	-0.080686	-13.805	chr1	155341074	155341160	87	4	0.964423	0.886283	0.0781402	11.0867	chr4	81727467	81728118	652	5	0.832948	0.856744	-0.0237966	0.452448
chr3	53803876	53804022	147	5	0.956092	0.891815	0.0642773	13.8048	chr2	230712249	230712364	116	4	0.765714	0.633538	0.132176	11.0865	chr3	175062664	175063385	722	4	0.93712	0.940042	-0.00292156	0.447885
chr17	54032541	54032680	140	5	0.877944	0.774118	0.103825	13.8046	chr19	1885629	1885718	90	4	0.37256	0.559392	-0.186832	-11.0864	chr11	127213074	127213750	677	4	0.873821	0.880293	-0.00647284	0.409616
chr3	120549256	120549461	206	5	0.95081	0.87791	0.0728998	13.8046	chr17	78782714	78782771	58	4	0.471428	0.298311	0.173117	11.086	chr7	14532075	14532739	665	4	0.891975	0.919052	-0.0270775	-0.406327
chrX	143765474	143765605	132	5	0.642832	0.838998	-0.196167	-13.8034	chr15	58390794	58390918	125	4	0.959132	0.83015	0.128982	11.0856	chr3	99812974	99813635	662	4	0.869601	0.85405	0.0155512	0.399569
chr1	123093524	123093643	120	4	0.814807	0.663795	0.151012	13.803	chr7	36274936	36275138	203	4	0.745872	0.906686	-0.160814	-11.0856	chr18	7903968	7904561	594	6	0.897208	0.88759	0.00961813	0.397259
chr17	81296084	81296142	59	5	0.593063	0.481059	0.112004	13.8029	chr9	131062084	131062188	105	4	0.895693	0.953962	-0.0582691	-11.085	chr4	118765863	118766620	758	4	0.873857	0.906413	-0.0325563	-0.389103
chr8	4259109	4259232	124	5	0.954179	0.887266	0.0669132	13.8024	chr21	44285356	44285463	108	4	0.774777	0.647509	0.127268	11.0849	chr2	37389989	37390477	489	5	0.883026	0.88882	-0.00579412	-0.387108
chr3	195036066	195036163	98	5	0.899969	0.832385	0.0675832	13.8023	chr20	61523802	61524052	251	4	0.966684	0.884384	0.0823	11.0848	chr7	97186004	97186936	933	6	0.912974	0.90649	0.00648355	-0.382977
chr12	126999991	127000085	95	5	0.757583	0.652172	0.105411	13.8019	chr6	82559630	82559690	61	4	0.734554	0.898371	-0.163817	-11.0844	chr12	85028838	85029403	566	4	0.919659	0.913901	0.00575775	0.371104
chr12	3214870	3215031	162	5	0.300031	0.207521	0.0925106	13.8015	chrX	58520213	58520324	112	4	0.801475	0.973772	-0.172297	-11.0839	chr15	35162291	35162939	649	4	0.856922	0.888277	-0.0313545	0.365513
chr16	2040228	2040312	85	5	0.960562	0.895319	0.0652434	13.8007	chr20	55570708	55570773	66	4	0.760111	0.903191	-0.14308	-11.0838	chr7	96768994	96769442	449	4	0.834801	0.879814	-0.0450126	-0.351533
chr8	142943394	142943479	86	5	0.921963	0.832481	0.0894815	13.8005	chr6	148311024	148311149	126	4	0.977508	0.897158	0.0803499	11.0838	chr16	65377083	65377838	756	4	0.902621	0.853033	0.0495878	0.341388
chr17	64469420	64469490	71	5	0.963048	0.905625	0.0574235	13.7999	chr1	99582418	99582482	65	4	0.818979	0.915789	-0.0968106	-11.0837	chr7	92491055	92491367	313	4	0.866433	0.884721	-0.0182871	0.337455
chr4	25972272	25972396	125	5	0.978191	0.903813	0.0743781	13.7998	chr3	25125209	25125482	274	4	0.971267	0.807307	0.16396	11.0835	chr20	60696743	60697385	643	4	0.910417	0.886602	0.0238151	0.335493
chrX	78921173	78921354	182	5	0.979944	0.880652	0.0992921	13.7996	chr10	37774284	37774427	144	4	0.764497	0.907246	-0.142749	-11.0835	chr6	124415404	124416523	1120	4	0.917895	0.931442	-0.0135477	0.331815
chr2	44326534	44326621	88	4	0.951811	0.828837	0.122974	13.7996	chr17	59906382	59906433	52	4	0.859028	0.971789	-0.112761	-11.0834	chr10	5616362	5616793	432	6	0.910639	0.871967	0.0386721	-0.323636
chr13	72772040	72772262	223	5	0.982191	0.917184	0.0650067	13.7994	chr2	160931674	160931819	146	4	0.944213	0.821859	0.122354	11.0833	chr4	143551015	143551818	804	4	0.929173	0.927578	0.00159511	0.321351
chr1	195220699	195220895	197	4	0.852545	0.965672	-0.113127	-13.7994	chr11	55686838	55686934	97	4	0.743041	0.893559	-0.150519	-11.083	chrX	77124547	77126318	1772	4	0.754701	0.795723	-0.0410221	0.320335
chr10	26594133	26594202	70	5	0.865378	0.803563	0.0618149	13.7993	chr10	86346107	86346228	122	4	0.720519	0.88457	-0.164051	-11.083	chr2	142095269	142096266	998	4	0.897162	0.908468	-0.0113059	0.318151
chr7	1517915	1517978	64	5	0.960946	0.91582	0.0451254	13.7992	chr12	10207716	10207805	90	4	0.882896	0.967491	-0.0845953	-11.0828	chr21	20919257	20920036	780	4	0.850697	0.82644	0.0242574	0.316703
chr1	239437559	239437639	81	5	0.989202	0.925819	0.063383	13.7984	chr4	21315839	21316575	737	4	0.474336	0.714958	-0.240621	-11.0827	chr2	50758174	50758514	341	4	0.859499	0.905467	-0.0459687	-0.305781
chr2	131460644	131460718	75	4	0.608902	0.744496	-0.135594	-13.7984	chr9	116287942	116288098	157	4	0.949015	0.816143	0.132872	11.0826	chr7	13913510	13913923	414	4	0.874654	0.752215	0.12244	0.304923
chr7	47490589	47490699	111	5	0.961607	0.905384	0.0562233	13.7984	chr4	21415781	21415977	197	4	0.788005	0.930926	-0.142921	-11.0821	chr7	51971815	51972349	535	4	0.901845	0.915597	-0.0137515	-0.303006
chr22	25006477	25006797	321	5	0.634822	0.462635	0.172187	13.7979	chr7	86729825	86729903	79	4	0.954264	0.856481	0.0977829	11.0817	chrX	22611243	22612072	830	4	0.812408	0.80135	0.0110583	0.294356
chr1	233516946	233517020	75	5	0.947095	0.882012	0.0650832	13.7973	chr1	62435788	62435956	169	4	0.210658	0.126692	0.0839668	11.0813	chr3	152431174	152431718	545	4	0.879739	0.881646	-0.00190687	-0.270647
chr14	47104473	47104587	115	5	0.946476	0.898852	0.0476246	13.797	chr18	60196247	60196422	176	4	0.96484	0.871133	0.0937073	11.0808	chr10	59723116	59723941	826	4	0.896194	0.887233	0.00896178	0.266106
chr4	52397167	52397385	219	4	0.947894	0.825441	0.122453	13.7968	chr5	30946340	30946420	81	4	0.977868	0.860912	0.116956	11.0806	chr5	47306442	47307386	945	4	0.767014	0.796546	-0.0295325	-0.264811
chr9	10837215	10837301	87	5	0.964274	0.914326	0.0499477	13.7964	chr2	1815505	1815596	92	4	0.884493	0.975113	-0.0906193	-11.0804	chr9	118119658	118121140	1483	4	0.921967	0.938902	-0.0169344	-0.252001
chr15	50570709	50570769	61	5	0.963272	0.911894	0.0513785	13.7955	chr7	135702847	135702926	80	4	0.799224	0.97503	-0.175806	-11.0802	chr5	85008047	85009071	1025	4	0.90753	0.863708	0.0438224	-0.249824
chrX	94342014	94342124	111	5	0.884377	0.965673	-0.0812959	-13.7954	chr17	79542949	79542999	51	4	0.858723	0.943762	-0.0850383	-11.0799	chr3	43070136	43070960	825	8	0.896015	0.92333	-0.0273144	-0.235716
chr8	106377285	106377519	235	5	0.978912	0.91491	0.0640012	13.7948	chr8	56397449	56397639	191	4	0.94169	0.822492	0.119198	11.0794	chr3	143730211	143730888	678	6	0.911192	0.882953	0.0282392	0.232957
chr4	22516490	22516577	88	4	0.322167	0.208272	0.113895	13.7948	chr1	16433236	16433480	245	4	0.942586	0.826283	0.116303	11.0793	chr10	60648701	60649026	326	4	0.928094	0.909031	0.0190625	0.228889
chr19	42227496	42227554	59	5	0.98354	0.950553	0.0329871	13.7948	chr4	57550846	57550972	127	4	0.953766	0.827263	0.126503	11.0792	chr14	39436947	39437505	559	4	0.887625	0.863346	0.0242793	-0.207114
chr7	75181360	75181436	77	4	0.827164	0.970064	-0.1429	-13.7948	chr3	169152499	169152554	56	4	0.787847	0.90958	-0.121733	-11.0792	chrX	75881714	75882665	952	4	0.860107	0.830651	0.0294564	0.20059
chr2	62114734	62114891	158	4	0.930901	0.786877	0.144024	13.7938	chr4	169653565	169653677	113	4	0.821025	0.951313	-0.130288	-11.0789	chr14	25777981	25778379	399	4	0.878437	0.864948	0.0134892	-0.174591
chr19	25481138	25481413	276	4	0.549364	0.897448	-0.348084	-13.7937	chr8	121856205	121856449	245	4	0.885526	0.987259	-0.101733	-11.0788	chr6	130406153	130406584	432	4	0.771664	0.758294	0.0133696	-0.172655
chr22	47376051	47376133	83	5	0.742575	0.85367	-0.111096	-13.7936	chr5	134439221	134439299	79	4	0.965979	0.844676	0.121304	11.0786	chr3	180400727	180402268	1542	4	0.849065	0.875797	-0.0267328	0.172302
chr3	28019541	28019620	80	5	0.783995	0.646738	0.137257	13.7936	chr1	32719503	32719565	63	4	0.86919	0.967412	-0.0982219	-11.0783	chr9	5198183	5198558	376	4	0.882721	0.859195	0.0235258	-0.17035
chr17	80539408	80539624	217	5	0.562335	0.422713	0.139621	13.7935	chr22	50175114	50175171	58	4	0.839352	0.938203	-0.0988517	-11.0782	chr4	90654562	90655920	1359	4	0.752775	0.831657	-0.0788821	-0.165436
chrY	7242973	7243034	62	5	0.830196	0.934858	-0.104662	-13.7935	chr4	87100925	87101225	301	4	0.859587	0.974361	-0.114774	-11.0779	chr19	29080884	29081687	804	4	0.890148	0.908283	-0.0181357	-0.162585
chr1	204763966	204764043	78	5	0.266043	0.177472	0.0885717	13.7933	chr17	8084422	8084712	291	4	0.70305	0.901476	-0.198425	-11.0778	chr11	36447477	36447880	404	4	0.948166	0.922716	0.0254492	0.159021
chr8	20458115	20458320	206	4	0.53371	0.351818	0.181893	13.7928	chr6	38929830	38929934	105	4	0.934671	0.788771	0.145899	11.0777	chr7	10589157	10590274	1118	4	0.844703	0.780148	0.0645549	0.156614
chr18	72113599	72114175	577	5	0.976523	0.918694	0.0578285	13.7923	chr11	5039613	5039710	98	4	0.905035	0.98837	-0.0833342	-11.0773	chr12	37856656	37857250	595	4	0.44904	0.443635	0.00540518	0.150236
chrX	74878243	74878363	121	5	0.927678	0.78368	0.143998	13.7921	chr7	2670797	2670954	158	4	0.458644	0.59746	-0.138816	-11.0771	chr6	67905477	67906018	542	4	0.944565	0.937296	0.00726837	0.137815
chr12	125184483	125184585	103	5	0.736657	0.621202	0.115454	13.7918	chr2	12195196	12196127	932	4	0.677897	0.916317	-0.23842	-11.0771	chr2	146724943	146725810	868	4	0.89412	0.873684	0.020436	0.134271
chr12	10802759	10802978	220	4	0.551221	0.348437	0.202784	13.7914	chr6	162264611	162264834	224	4	0.898681	0.750194	0.148488	11.0767	chrY	17235624	17237368	1745	4	0.855193	0.902281	-0.0470881	0.129421
chr12	36211787	36211972	186	4	0.598961	0.890026	-0.291065	-13.7914	chr19	12956375	12956482	108	4	0.599303	0.494568	0.104735	11.0765	chr2	158727522	158728338	817	4	0.895719	0.923589	-0.0278698	0.126719
chr11	120643644	120643757	114	5	0.86301	0.763241	0.0997692	13.7913	chr1	229000020	229000111	92	4	0.831475	0.952547	-0.121072	-11.0764	chr5	115445773	115446163	391	4	0.884791	0.895155	-0.010364	-0.114466
chr5	121901934	121902031	98	5	0.969834	0.928995	0.0408393	13.791	chr7	34737853	34738053	201	4	0.836862	0.975378	-0.138516	-11.0762	chr2	150890782	150891518	737	4	0.84489	0.884173	-0.0392826	-0.103454
chr13	63915056	63915224	169	4	0.984182	0.879203	0.104979	13.7897	chr5	140725820	140725891	72	4	0.523884	0.660574	-0.13669	-11.0761	chr18	35030826	35032263	1438	4	0.891464	0.91457	-0.0231057	0.0964334
chr10	108091869	108092229	361	5	0.960616	0.877156	0.0834608	13.7896	chr8	42209521	42209765	245	4	0.685478	0.488216	0.197262	11.0755	chrX	25954058	25955105	1048	4	0.825792	0.86821	-0.0424174	-0.0940358
chr7	107386233	107386337	105	5	0.93565	0.882151	0.0534987	13.7894	chr5	91610666	91610846	181	4	0.988779	0.878629	0.11015	11.0751	chr3	72677428	72677990	563	8	0.891217	0.899519	-0.00830234	0.0843577
chr6	156983634	156983892	259	5	0.975093	0.902609	0.0724837	13.7892	chr15	39633278	39633383	106	4	0.970455	0.879769	0.090686	11.0751	chr13	47264504	47265363	860	4	0.842028	0.848899	-0.00687064	0.0793481
chr1	67461364	67461593	230	5	0.940235	0.859555	0.0806792	13.7887	chr2	26710955	26711046	92	4	0.953141	0.866662	0.0864789	11.0748	chr8	14329942	14330544	603	4	0.932272	0.922357	0.00991511	0.054604
chr12	6371146	6371245	100	5	0.196524	0.100519	0.0960047	13.7885	chr21	28001654	28001953	300	4	0.975143	0.85809	0.117053	11.0744	chr11	114743674	114744260	587	4	0.759187	0.838013	-0.0788259	0.0527552
chrX	80433900	80434091	192	5	0.989331	0.893155	0.0961762	13.7885	chr18	35464027	35464264	238	4	0.744256	0.914641	-0.170385	-11.0742	chr10	44901559	44901976	418	5	0.822279	0.866354	-0.0440749	0.0481992
chr6	11960889	11961016	128	4	0.929658	0.839598	0.0900597	13.7882	chr11	74452683	74452837	155	4	0.955549	0.853489	0.10206	11.0741	chrX	102095267	102095711	445	4	0.846852	0.820445	0.0264069	0.0443055
chr2	173462859	173463014	156	5	0.842428	0.721305	0.121123	13.7881	chr6	56839751	56840000	250	4	0.906934	0.727872	0.179062	11.0739	chr10	79863256	79863801	546	4	0.88951	0.852926	0.0365842	0.0416922
chr20	42564493	42564954	462	5	0.750255	0.602177	0.148078	13.7876	chr16	73843159	73843293	135	4	0.505063	0.65346	-0.148396	-11.0738	chr2	56809322	56810130	809	4	0.918541	0.916876	0.00166484	-0.0407929
chr1	207052521	207052606	86	5	0.605602	0.504751	0.100851	13.7871	chr3	57149315	57149485	171	4	0.974543	0.874311	0.100232	11.0736	chr7	116122430	116122966	537	4	0.849328	0.88585	-0.0365224	0.0290318
chr2	33360699	33360789	91	5	0.944695	0.873532	0.0711637	13.7869	chr5	10722946	10722999	54	4	0.960708	0.863626	0.0970822	11.0736	chr14	25274067	25274743	677	4	0.925806	0.89763	0.0281763	0.0271157
chr10	82890641	82890901	261	5	0.946685	0.853707	0.0929785	13.7866	chr2	72839395	72839548	154	4	0.822261	0.942375	-0.120115	-11.0735	chr11	53001905	53002887	983	4	0.677689	0.729078	-0.0513894	0.0245342
chr22	11606613	11606686	74	5	0.840379	0.776877	0.0635025	13.7866	chr20	10176306	10176617	312	4	0.976713	0.842964	0.133749	11.0735	chr8	139623488	139623891	404	4	0.823842	0.840328	-0.0164861	-0.0241887
chr1	44129819	44130036	218	5	0.952768	0.884774	0.0679939	13.7859	chr14	92518679	92518901	223	4	0.767532	0.949942	-0.18241	-11.073	chr1	186268492	186269168	677	4	0.862383	0.906084	-0.0437009	-0.0237865
chr15	94012942	94013060	119	4	0.970709	0.891709	0.0789996	13.7858	chr1	99381735	99381825	91	4	0.945452	0.831865	0.113587	11.0728	chr7	62626859	62627630	772	6	0.494754	0.486439	0.00831473	0.00817495
chr8	91951069	91951173	105	4	0.972497	0.874134	0.0983629	13.7857	chr1	213116619	213116714	96	4	0.835057	0.978462	-0.143406	-11.0726
chr1	247531604	247531671	68	5	0.963726	0.918083	0.0456433	13.7855	chr19	14473949	14473999	51	4	0.965668	0.931225	0.0344433	11.0722
chr4	135994541	135994723	183	5	0.981499	0.920618	0.060882	13.785	chr3	55368860	55368973	114	4	0.867436	0.98599	-0.118554	-11.0721
chr4	185349995	185350213	219	5	0.965052	0.884648	0.0804044	13.7848	chr4	138660038	138660278	241	4	0.221208	0.0763862	0.144822	11.072
chr19	47813885	47813956	72	5	0.320321	0.174149	0.146172	13.7844	chr2	47310646	47311323	678	13	0.750165	0.824887	-0.0747222	-11.072
chr16	83201668	83201724	57	5	0.940013	0.889353	0.0506597	13.7843	chr9	23360855	23360946	92	4	0.733735	0.909113	-0.175378	-11.072
chr12	127652565	127652638	74	4	0.839151	0.634045	0.205106	13.7841	chr6	10926704	10926848	145	4	0.964399	0.844461	0.119939	11.0716
chr4	44336074	44336128	55	5	0.931629	0.972874	-0.0412448	-13.784	chr10	67691340	67691424	85	4	0.940385	0.820023	0.120362	11.0715
chr22	50044182	50044249	68	5	0.944311	0.888229	0.0560815	13.784	chr10	38036208	38036309	102	4	0.986041	0.888598	0.0974436	11.0712
chr1	61406531	61406638	108	4	0.971851	0.92362	0.0482306	13.7837	chr12	130553069	130553139	71	4	0.806825	0.896649	-0.0898241	-11.0711
chr17	60327415	60327467	53	4	0.938254	0.902215	0.0360386	13.7833	chr5	79226581	79226699	119	4	0.915384	0.978191	-0.0628067	-11.0711
chr11	63908848	63908898	51	5	0.923803	0.883312	0.0404912	13.7831	chr19	43741613	43741764	152	4	0.966362	0.84282	0.123543	11.0706
chr19	8814009	8814081	73	5	0.947093	0.854056	0.0930365	13.7825	chr10	58419012	58419260	249	4	0.734639	0.911701	-0.177062	-11.0705
chr10	95415574	95415626	53	5	0.915718	0.864019	0.0516985	13.7825	chr5	36611605	36611706	102	4	0.838576	0.970105	-0.131529	-11.0705
chrX	49018654	49018752	99	4	0.94716	0.860878	0.0862827	13.7823	chr2	67255190	67255388	199	4	0.971921	0.837508	0.134412	11.0699
chr1	11902469	11902686	218	5	0.957995	0.891913	0.0660816	13.7822	chrX	22469714	22469768	55	4	0.919213	0.665	0.254213	11.0698
chr1	176311555	176311686	132	4	0.990364	0.864871	0.125493	13.7817	chr19	54595974	54596074	101	4	0.845676	0.747811	0.0978647	11.0697
chrX	19866350	19866508	159	5	0.969284	0.884474	0.08481	13.7816	chr10	71320151	71320562	412	4	0.898089	0.720464	0.177625	11.0696
chr1	20730009	20730124	116	4	0.479069	0.284683	0.194386	13.781	chr7	27724680	27724759	80	4	0.82957	0.937104	-0.107534	-11.0696
chrX	142794112	142794243	132	5	0.852413	0.921122	-0.0687092	-13.7807	chr20	51079407	51079462	56	4	0.980488	0.893005	0.0874826	11.0689
chr8	45744044	45744127	84	4	0.758823	0.442237	0.316586	13.7804	chr9	84294790	84295019	230	4	0.83504	0.96644	-0.131399	-11.0688
chr19	2255494	2255620	127	5	0.950105	0.884022	0.0660836	13.78	chr10	31794038	31794123	86	4	0.973581	0.893607	0.0799739	11.0688
chrX	71212231	71212287	57	5	0.906922	0.979876	-0.0729538	-13.7793	chr7	151416438	151416623	186	4	0.548106	0.372463	0.175643	11.0688
chr22	49165470	49165524	55	4	0.824193	0.891065	-0.0668716	-13.7792	chr1	225941611	225941781	171	4	0.859984	0.687119	0.172865	11.0684
chr2	173946681	173946905	225	5	0.983978	0.91441	0.0695681	13.7791	chr22	44246297	44246364	68	4	0.846897	0.941686	-0.0947898	-11.0677
chr1	228372992	228373076	85	5	0.900347	0.823822	0.0765243	13.779	chr15	75879232	75879330	99	4	0.887972	0.973728	-0.0857562	-11.0675
chr6	31615943	31616138	196	4	0.86785	0.725601	0.142249	13.7776	chr22	40020020	40020123	104	4	0.874069	0.965468	-0.0913991	-11.0674
chrX	80869933	80870165	233	5	0.987284	0.890721	0.0965635	13.7772	chr1	173516000	173516170	171	4	0.870796	0.985102	-0.114306	-11.0672
chr19	13082060	13082204	145	4	0.96687	0.871418	0.0954517	13.7771	chr9	15233220	15233287	68	4	0.885281	0.957739	-0.0724579	-11.0671
chr7	74554727	74554912	186	5	0.962107	0.883026	0.079081	13.7766	chr10	101030673	101030778	106	4	0.242311	0.39192	-0.149609	-11.0671
chr19	9529885	9530115	231	5	0.995446	0.943148	0.0522979	13.7765	chr2	176739144	176739371	228	4	0.79971	0.948456	-0.148746	-11.0669
chr17	67147877	67148078	202	5	0.966115	0.895459	0.0706565	13.7764	chr14	58257219	58257279	61	4	0.950223	0.850175	0.100048	11.0668
chr6	13767648	13767768	121	5	0.695041	0.592061	0.102979	13.7761	chr8	37397739	37397988	250	4	0.985729	0.88369	0.102039	11.0666
chr14	68179209	68179395	187	4	0.9341	0.806563	0.127537	13.7758	chr19	31325208	31325301	94	4	0.898356	0.96351	-0.0651545	-11.0661
chr1	230537466	230537717	252	5	0.888449	0.775899	0.112549	13.7756	chr16	72981913	72981975	63	4	0.928585	0.977214	-0.0486295	-11.0659
chr15	75021174	75021375	202	4	0.946647	0.788694	0.157953	13.7752	chr20	40985190	40985404	215	4	0.893665	0.979956	-0.0862908	-11.0658
chr3	114403396	114403615	220	5	0.949716	0.86407	0.0856462	13.7747	chr8	120553016	120553117	102	4	0.795346	0.628617	0.166729	11.0658
chr3	34933557	34933717	161	4	0.907993	0.994639	-0.0866466	-13.7746	chr7	50776718	50776872	155	4	0.987775	0.864011	0.123764	11.0654
chr19	3837648	3837708	61	5	0.971885	0.931214	0.0406708	13.7744	chr2	101961564	101961765	202	4	0.980094	0.876705	0.103389	11.0653
chrY	10863545	10863687	143	4	0.468703	0.73343	-0.264726	-13.7738	chrY	7113735	7113787	53	4	0.963699	0.732288	0.231411	11.0649
chrX	146956988	146957234	247	4	0.845672	0.967405	-0.121733	-13.7737	chr1	4802127	4802204	78	4	0.962734	0.820408	0.142326	11.0649
chr11	23632507	23632898	392	4	0.966877	0.810919	0.155959	13.7736	chr1	210959846	210959977	132	4	0.650789	0.84172	-0.190931	-11.0648
chr7	153639404	153639522	119	4	0.859588	0.696482	0.163106	13.7733	chr17	4163495	4163653	159	4	0.942863	0.835147	0.107716	11.0644
chr10	121128473	121128552	80	5	0.9526	0.8729	0.0797001	13.7733	chr12	112853782	112853983	202	4	0.79703	0.932381	-0.135351	-11.0644
chr5	48877546	48877654	109	4	0.94267	0.890625	0.052045	13.7732	chr19	34977488	34977578	91	4	0.883456	0.961453	-0.0779965	-11.0643
chr3	123406342	123406473	132	5	0.932323	0.846916	0.0854074	13.7732	chr10	52537281	52537431	151	4	0.990445	0.88677	0.103674	11.0641
chr1	179919092	179919212	121	5	0.963127	0.905213	0.0579133	13.7725	chr3	3177925	3178042	118	4	0.931707	0.801427	0.13028	11.0639
chr7	1159005	1159107	103	5	0.49728	0.586697	-0.0894166	-13.7725	chr16	11387549	11387666	118	4	0.870251	0.750155	0.120097	11.0639
chr13	30599688	30599866	179	4	0.955167	0.828309	0.126857	13.7724	chr8	89611804	89611953	150	4	0.851496	0.694958	0.156538	11.0634
chr1	2399963	2400059	97	5	0.964903	0.923462	0.0414408	13.7721	chr10	44571052	44571197	146	4	0.984606	0.895134	0.0894719	11.0631
chr17	30697894	30698014	121	4	0.20308	0.149801	0.0532799	13.7719	chr6	89491028	89491265	238	4	0.884295	0.983018	-0.0987225	-11.0631
chr15	61170362	61170540	179	5	0.791531	0.668327	0.123203	13.7717	chr7	69418206	69418339	134	4	0.834533	0.963923	-0.12939	-11.063
chr4	18020147	18020238	92	5	0.315741	0.20849	0.10725	13.7716	chr10	101098403	101098473	71	4	0.875457	0.975224	-0.0997674	-11.0627
chr7	150942339	150942465	127	4	0.848445	0.730451	0.117994	13.7715	chr5	82730714	82730925	212	4	0.825224	0.628696	0.196528	11.0624
chr20	49484597	49484668	72	5	0.113289	0.0631986	0.0500903	13.7705	chr20	6723852	6724084	233	4	0.829659	0.956057	-0.126398	-11.062
chr15	41594684	41594927	244	5	0.950993	0.872778	0.0782147	13.7702	chr17	12573150	12573601	452	4	0.879594	0.676202	0.203392	11.0616
chr4	106256322	106256461	140	5	0.950714	0.884747	0.0659669	13.7699	chr5	177437206	177437372	167	4	0.847667	0.971436	-0.123769	-11.0614
chr6	64955740	64955858	119	5	0.953456	0.87435	0.0791067	13.7695	chr12	2122876	2122977	102	4	0.873369	0.952286	-0.0789169	-11.0614
chr13	109758475	109758874	400	5	0.968451	0.892432	0.0760193	13.7682	chr5	179315746	179315845	100	4	0.933042	0.827707	0.105335	11.0614
chrX	141113013	141113109	97	5	0.806723	0.914744	-0.108021	-13.7679	chr21	21688882	21688966	85	4	0.651934	0.49679	0.155144	11.0612
chr5	139847080	139847183	104	5	0.687106	0.556193	0.130913	13.7678	chr3	55136350	55136401	52	4	0.974221	0.905034	0.0691867	11.0611
chr10	6584624	6585010	387	5	0.968199	0.88704	0.0811581	13.7677	chr2	39737792	39737904	113	4	0.580709	0.393956	0.186753	11.061
chr4	13313631	13313819	189	4	0.965517	0.837374	0.128143	13.7677	chr17	46839369	46839480	112	4	0.866137	0.963347	-0.0972103	-11.0607
chr13	113749682	113749747	66	5	0.960628	0.904938	0.0556901	13.7675	chr12	7431662	7431912	251	4	0.876884	0.986784	-0.1099	-11.0605
chr17	79128240	79128414	175	5	0.939575	0.87122	0.0683547	13.7673	chr5	18011824	18012165	342	4	0.876657	0.981736	-0.10508	-11.0598
chr8	52167504	52167624	121	5	0.97068	0.909021	0.0616593	13.7659	chr3	104900836	104900973	138	4	0.865249	0.980161	-0.114912	-11.0595
chr21	32575432	32575536	105	5	0.960196	0.902756	0.05744	13.7658	chr11	116348681	116348823	143	4	0.543094	0.775432	-0.232339	-11.0593
chr13	42598908	42599126	219	5	0.966953	0.8962	0.0707532	13.7656	chr12	58931726	58931788	63	4	0.962452	0.793214	0.169238	11.0593
chr1	229862095	229862226	132	5	0.179049	0.0795195	0.0995299	13.7655	chr2	106382525	106382664	140	4	0.626123	0.422108	0.204015	11.0592
chr6	25910758	25910917	160	5	0.97029	0.919902	0.0503881	13.7654	chr20	18185308	18185461	154	4	0.868153	0.970893	-0.10274	-11.0592
chr2	25705527	25705603	77	5	0.962857	0.924291	0.0385656	13.7653	chr10	8601904	8601980	77	4	0.934107	0.790258	0.143849	11.0585
chr16	54301637	54301830	194	5	0.935738	0.993661	-0.0579229	-13.7649	chr1	185307359	185307607	249	4	0.86434	0.977172	-0.112832	-11.0584
chr2	144449052	144449168	117	5	0.780275	0.672286	0.107989	13.7648	chr22	36171846	36171896	51	4	0.849871	0.715808	0.134063	11.0583
chr14	104645335	104645446	112	5	0.913664	0.846779	0.0668847	13.7647	chr5	137562952	137563065	114	4	0.882166	0.973986	-0.0918192	-11.0582
chr5	514423	514483	61	4	0.868236	0.794693	0.0735437	13.7647	chr6	6616306	6616376	71	4	0.96201	0.833995	0.128014	11.0579
chr14	28761596	28761685	90	5	0.333211	0.230279	0.102933	13.7644	chrX	63101228	63101348	121	4	0.896261	0.664466	0.231796	11.0578
chr18	44449632	44449849	218	5	0.959077	0.859394	0.0996839	13.7643	chr7	1879823	1879920	98	4	0.880172	0.949936	-0.0697634	-11.0575
chr12	121292380	121292511	132	5	0.977369	0.936764	0.0406047	13.7642	chr2	41257399	41257607	209	4	0.849511	0.971317	-0.121806	-11.0571
chr11	64247926	64247984	59	4	0.432947	0.323263	0.109684	13.7638	chr1	244903659	244903726	68	4	0.968944	0.876075	0.0928695	11.0565
chr1	186633735	186633891	157	5	0.915927	0.807197	0.10873	13.7637	chr20	10519142	10519472	331	4	0.862938	0.984921	-0.121983	-11.0563
chr7	149602226	149602328	103	5	0.972675	0.935636	0.0370385	13.7634	chr13	88054697	88054817	121	4	0.935554	0.760831	0.174722	11.0562
chr4	157049580	157049806	227	5	0.973688	0.903783	0.0699053	13.7633	chr21	30236625	30236763	139	4	0.876832	0.969745	-0.0929133	-11.0557
chr1	18819994	18820134	141	5	0.935757	0.874899	0.0608573	13.7632	chr12	92289954	92290279	326	4	0.913428	0.757181	0.156247	11.0555
chr16	11920517	11920673	157	5	0.908117	0.818463	0.0896542	13.7627	chr14	24350779	24350875	97	4	0.759114	0.941423	-0.182309	-11.0553
chr13	112989401	112989590	190	4	0.878875	0.954183	-0.0753084	-13.7616	chr8	52566101	52566162	62	4	0.187096	0.110729	0.0763674	11.0551
chr11	133712207	133712507	301	4	0.394894	0.183407	0.211487	13.7616	chr6	168652376	168652443	68	4	0.959481	0.871288	0.0881931	11.055
chr4	8649725	8649790	66	5	0.787566	0.714628	0.0729378	13.7613	chr9	96110736	96111049	314	4	0.935037	0.736173	0.198865	11.0549
chrX	122408496	122408620	125	4	0.959766	0.807725	0.152042	13.7612	chr4	122797517	122798140	624	4	0.852909	0.641585	0.211323	11.0548
chrX	58539771	58539951	181	4	0.725014	0.963065	-0.238051	-13.7606	chr9	89444500	89444748	249	4	0.773551	0.610571	0.162979	11.0547
chr20	41766427	41766633	207	5	0.864386	0.74623	0.118156	13.7605	chr21	45996310	45996410	101	4	0.943268	0.777357	0.165911	11.0546
chrX	153375771	153375826	56	4	0.974594	0.8356	0.138994	13.7603	chr11	79270824	79271357	534	8	0.87125	0.893708	-0.0224581	-11.0543
chr4	24393354	24393528	175	4	0.955246	0.840733	0.114513	13.7602	chr13	29755189	29755253	65	4	0.859951	0.965977	-0.106026	-11.0542
chr17	73380865	73380935	71	5	0.969073	0.928878	0.0401956	13.76	chr9	127186952	127187056	105	4	0.978216	0.844338	0.133878	11.0542
chr6	62778077	62778416	340	5	0.888188	0.980784	-0.0925958	-13.7599	chr1	11727117	11727278	162	4	0.796937	0.945196	-0.148259	-11.054
chr2	74555674	74555797	124	4	0.476906	0.34165	0.135256	13.7596	chr7	21767446	21767544	99	4	0.300873	0.133906	0.166967	11.0536
chrX	139066870	139067066	197	5	0.969825	0.873715	0.0961099	13.7596	chr2	135956578	135956802	225	4	0.913304	0.987351	-0.0740471	-11.0534
chrX	20134161	20134280	120	5	0.981634	0.931767	0.049867	13.7595	chr20	40644605	40644820	216	4	0.930785	0.748576	0.182209	11.0532
chr1	24469568	24469812	245	5	0.951964	0.869054	0.0829099	13.7594	chr21	36079936	36080053	118	4	0.898472	0.724564	0.173908	11.053
chr3	591946	592173	228	5	0.886942	0.775057	0.111885	13.7585	chr3	44562835	44562901	67	4	0.920711	0.807826	0.112885	11.0529
chr14	100000370	100000433	64	5	0.918587	0.961541	-0.0429538	-13.7584	chr14	90580006	90580059	54	4	0.910311	0.980061	-0.06975	-11.0528
chr8	11428401	11428455	55	5	0.711869	0.604016	0.107853	13.7584	chr15	77557049	77557172	124	4	0.752863	0.559367	0.193496	11.0527
chr18	463979	464104	126	5	0.814986	0.712044	0.102942	13.7582	chr6	124864679	124864977	299	4	0.873881	0.98588	-0.111999	-11.0525
chr21	44638085	44638191	107	5	0.886125	0.790215	0.0959101	13.7582	chr7	21639000	21639122	123	4	0.980265	0.908981	0.0712838	11.0525
chr18	16013941	16014030	90	4	0.979296	0.751887	0.22741	13.7579	chr2	115826518	115826577	60	4	0.90696	0.979806	-0.0728463	-11.0525
chr3	138075715	138075806	92	5	0.971708	0.927849	0.0438588	13.7577	chr5	122679310	122679460	151	4	0.829807	0.96405	-0.134242	-11.0522
chrX	146748279	146748410	132	4	0.653677	0.843171	-0.189494	-13.7577	chr3	81915433	81915650	218	4	0.829005	0.949936	-0.120931	-11.0521
chr11	76786221	76786340	120	5	0.850187	0.734409	0.115778	13.757	chrX	51005369	51005581	213	4	0.962457	0.73509	0.227368	11.0519
chr6	109546817	109547058	242	5	0.976312	0.910676	0.065636	13.7568	chr22	48082733	48082859	127	4	0.961032	0.894741	0.0662908	11.0519
chr5	24531487	24531663	177	5	0.967546	0.897741	0.069805	13.7567	chr2	121245285	121245561	277	4	0.850319	0.965011	-0.114693	-11.0515
chr14	94495099	94495154	56	5	0.938917	0.894167	0.0447507	13.7566	chrX	4791148	4791249	102	4	0.959779	0.821162	0.138617	11.0515
chr1	30081118	30081323	206	5	0.945325	0.853783	0.0915416	13.756	chr11	32077028	32077105	78	4	0.945871	0.816271	0.1296	11.0514
chr5	1945116	1945184	69	5	0.954826	0.846698	0.108127	13.7559	chr16	51793204	51793394	191	4	0.799385	0.945801	-0.146416	-11.0514
chr8	73422162	73422224	63	5	0.901142	0.795382	0.10576	13.7545	chr19	6905413	6905578	166	4	0.879059	0.729907	0.149151	11.0513
chrX	13570182	13570233	52	5	0.230208	0.134939	0.0952682	13.7543	chr6	53235328	53235575	248	4	0.88646	0.978982	-0.0925213	-11.0512
chr11	123244796	123244888	93	5	0.960058	0.910257	0.0498011	13.7539	chr6	65266566	65267155	590	4	0.864345	0.976806	-0.112461	-11.0509
chr2	237448757	237448832	76	4	0.978367	0.891007	0.0873597	13.7529	chr5	37424073	37424127	55	4	0.861712	0.981428	-0.119716	-11.0507
chr6	138572960	138573159	200	5	0.727278	0.585548	0.14173	13.7525	chr8	22747597	22747672	76	4	0.761476	0.597088	0.164388	11.0504
chr5	48988926	48989035	110	4	0.733274	0.931065	-0.197791	-13.7521	chr1	37419631	37419730	100	4	0.971373	0.814375	0.156998	11.0503
chr3	59056168	59056325	158	5	0.964245	0.914441	0.0498043	13.7519	chr10	2976218	2976339	122	4	0.866479	0.984345	-0.117865	-11.0501
chr7	2826054	2826143	90	5	0.896435	0.81143	0.0850046	13.7514	chr20	59567157	59567336	180	4	0.833294	0.929994	-0.0967002	-11.0497
chr3	35722284	35722343	60	4	0.97688	0.868246	0.108634	13.7513	chr8	98184171	98184234	64	4	0.92764	0.789991	0.137649	11.0496
chr8	11348245	11348367	123	5	0.170724	0.100786	0.0699386	13.7513	chr1	216259910	216260017	108	4	0.976039	0.860531	0.115508	11.0495
chr7	76467707	76467804	98	4	0.925113	0.840914	0.0841987	13.751	chr14	50109532	50109590	59	4	0.863488	0.965829	-0.102341	-11.0494
chr20	22438998	22439210	213	4	0.964972	0.840281	0.124691	13.7505	chr18	12656055	12656118	64	4	0.97755	0.925442	0.0521081	11.0491
chr8	124198958	124199064	107	5	0.971328	0.92268	0.0486482	13.75	chr3	2694470	2694558	89	4	0.904292	0.988152	-0.0838592	-11.0487
chr12	15527253	15527420	168	5	0.940483	0.864768	0.0757155	13.7497	chr7	2144393	2144451	59	4	0.968196	0.916403	0.0517935	11.0486
chr1	244380679	244380985	307	5	0.935274	0.831264	0.104011	13.7496	chr6	124646716	124646945	230	4	0.970116	0.831765	0.138351	11.0485
chr5	133881668	133881860	193	4	0.916451	0.77116	0.145291	13.7494	chr4	139635185	139635284	100	4	0.922782	0.770557	0.152225	11.0478
chr2	232418422	232418619	198	4	0.378938	0.228809	0.150128	13.7493	chrX	111556161	111556246	86	4	0.634242	0.896505	-0.262263	-11.0477
chr1	23709117	23709179	63	5	0.958931	0.91907	0.0398613	13.7493	chr16	83720110	83720196	87	4	0.963473	0.856232	0.10724	11.0477
chr21	42657005	42657109	105	5	0.924235	0.843846	0.0803891	13.7493	chr12	52435599	52435892	294	4	0.957692	0.846001	0.111691	11.0475
chr15	69157010	69157218	209	5	0.909426	0.803839	0.105587	13.7492	chrX	120747800	120747932	133	4	0.803511	0.974767	-0.171255	-11.0473
chr20	21075612	21075823	212	5	0.98135	0.935614	0.0457355	13.7492	chr7	142748042	142748230	189	4	0.878158	0.710898	0.16726	11.0472
chr19	1758684	1758734	51	5	0.141061	0.191186	-0.0501252	-13.7489	chr20	63008921	63008988	68	4	0.270087	0.115201	0.154886	11.0471
chr9	79687136	79687208	73	5	0.987535	0.942749	0.0447859	13.7485	chr1	184756645	184756751	107	4	0.846725	0.958073	-0.111348	-11.047
chr13	44246063	44246142	80	5	0.965828	0.914346	0.0514815	13.7484	chr5	180324216	180324269	54	4	0.782685	0.910459	-0.127774	-11.0465
chr5	32411561	32411717	157	5	0.965337	0.912003	0.0533344	13.7481	chr12	57466631	57466776	146	4	0.795543	0.916772	-0.121229	-11.046
chr2	212692643	212693196	554	4	0.703871	0.474273	0.229598	13.7472	chr16	49479396	49479496	101	4	0.848875	0.952512	-0.103637	-11.0458
chr7	54888682	54888741	60	5	0.261907	0.187592	0.0743151	13.7472	chr16	26521740	26521910	171	4	0.923206	0.71576	0.207446	11.0458
chr12	35374129	35374197	69	4	0.800427	0.653685	0.146742	13.747	chr20	7866514	7866660	147	4	0.77138	0.63669	0.13469	11.0456
chr16	75826790	75827012	223	5	0.813188	0.927786	-0.114598	-13.747	chr17	72572744	72572841	98	4	0.954212	0.87068	0.0835314	11.045
chr1	151854293	151854422	130	5	0.956927	0.918017	0.0389102	13.7466	chr11	66370120	66370306	187	4	0.845772	0.630238	0.215534	11.045
chr7	64211661	64211844	184	5	0.728239	0.580472	0.147767	13.7463	chr22	43095419	43095520	102	4	0.964248	0.858668	0.10558	11.0444
chr7	69430833	69430906	74	5	0.829109	0.725157	0.103952	13.7463	chr8	143519980	143520072	93	4	0.955774	0.860391	0.0953833	11.0442
chr12	108040713	108040826	114	5	0.843979	0.936302	-0.0923232	-13.7459	chr11	125339157	125339301	145	4	0.92278	0.795334	0.127446	11.0441
chr19	3682244	3682328	85	5	0.950744	0.898515	0.0522295	13.7458	chr8	9907022	9907092	71	4	0.252071	0.13726	0.11481	11.0433
chr16	2966539	2966646	108	4	0.869674	0.795434	0.0742403	13.7454	chr2	21329809	21330054	246	4	0.643617	0.831948	-0.188331	-11.0428
chr16	88649666	88649733	68	4	0.93611	0.850667	0.0854431	13.7449	chr8	88236663	88236734	72	4	0.873486	0.97161	-0.0981234	-11.0423
chr2	932909	932987	79	5	0.631067	0.535691	0.0953764	13.7448	chr4	8619332	8619384	53	4	0.904162	0.834387	0.0697757	11.0421
chr1	5432146	5432218	73	5	0.939542	0.840751	0.0987911	13.7443	chr6	15151394	15151670	277	4	0.855722	0.973097	-0.117376	-11.0421
chr7	24723942	24724102	161	5	0.851622	0.952031	-0.100409	-13.7439	chr20	54679084	54679328	245	4	0.77295	0.916608	-0.143659	-11.0419
chr10	41877876	41878176	301	5	0.831081	0.663105	0.167976	13.7437	chr9	32134398	32134666	269	4	0.800616	0.961076	-0.16046	-11.0417
chr9	41273272	41273355	84	5	0.506022	0.429005	0.0770167	13.7437	chr14	90327736	90327795	60	4	0.862368	0.965329	-0.102961	-11.0415
chr8	29365178	29365356	179	5	0.9334	0.838799	0.094601	13.7428	chr8	144465131	144465203	73	4	0.288576	0.17887	0.109706	11.0412
chr11	54365810	54365875	66	4	0.910922	0.802961	0.107961	13.7427	chr7	480915	481074	160	4	0.789968	0.606109	0.183859	11.0407
chr5	83851351	83851445	95	4	0.949591	0.874704	0.0748874	13.7425	chr5	178389106	178389181	76	4	0.975976	0.869195	0.106781	11.0403
chr1	237193040	237193104	65	5	0.960507	0.914359	0.0461478	13.7424	chr5	126594316	126594382	67	4	0.244383	0.14192	0.102463	11.0401
chr1	160117747	160117837	91	5	0.449224	0.268625	0.180599	13.7423	chr10	71547811	71547945	135	4	0.826195	0.695073	0.131122	11.04
chr16	82834339	82834588	250	4	0.860364	0.710917	0.149447	13.742	chr1	114423651	114423734	84	4	0.873088	0.973987	-0.100899	-11.0393
chr5	79183228	79183390	163	5	0.953347	0.865406	0.0879415	13.7419	chr2	141486554	141486617	64	4	0.98168	0.862092	0.119588	11.039
chr6	86772331	86772384	54	5	0.884984	0.944272	-0.0592884	-13.7417	chr20	15311568	15311733	166	4	0.849019	0.958141	-0.109122	-11.039
chr19	3478907	3479033	127	5	0.644746	0.827853	-0.183107	-13.7416	chrX	12140955	12141447	493	4	0.687817	0.9325	-0.244683	-11.0388
chr16	88701856	88702018	163	5	0.894856	0.956812	-0.0619554	-13.7407	chr3	59532235	59532558	324	4	0.854355	0.98639	-0.132035	-11.0386
chr3	44756286	44756557	272	5	0.890512	0.972779	-0.082267	-13.7404	chr14	98837049	98837119	71	4	0.831716	0.943416	-0.111701	-11.0385
chr21	38573758	38573940	183	5	0.962878	0.897832	0.0650455	13.7403	chr1	182614757	182614812	56	4	0.32162	0.236594	0.0850258	11.0384
chr6	682324	682446	123	5	0.969525	0.918547	0.0509784	13.7402	chr10	129534526	129534582	57	4	0.832601	0.958296	-0.125695	-11.0381
chr3	91578966	91579075	110	4	0.70817	0.952178	-0.244009	-13.7399	chr16	3907525	3907597	73	4	0.859362	0.941967	-0.0826042	-11.0381
chr22	21003079	21003151	73	5	0.346234	0.251108	0.0951266	13.7398	chr1	153252092	153252225	134	4	0.834587	0.961744	-0.127157	-11.0377
chr2	231048234	231048480	247	5	0.956538	0.881349	0.0751884	13.7397	chrX	140638841	140638935	95	4	0.813439	0.970656	-0.157217	-11.0371
chr2	96152292	96152447	156	5	0.826719	0.70944	0.117279	13.739	chr10	130600816	130601085	270	4	0.765838	0.926737	-0.160899	-11.0369
chr18	3601869	3601933	65	5	0.969002	0.931268	0.0377335	13.739	chr5	57101782	57101913	132	4	0.85916	0.98108	-0.121921	-11.0368
chr12	29398090	29398176	87	5	0.969602	0.911242	0.0583592	13.7389	chr15	96343248	96343300	53	4	0.173825	0.0967162	0.0771087	11.0362
chr8	105995997	105996178	182	5	0.972681	0.885767	0.0869137	13.7389	chr14	52322098	52322206	109	4	0.71699	0.914006	-0.197016	-11.0361
chr21	43095830	43096837	1008	4	0.927057	0.985398	-0.058341	-13.7387	chr7	143279204	143279448	245	4	0.749233	0.56519	0.184043	11.036
chr15	100028194	100028343	150	5	0.926642	0.828836	0.0978055	13.7374	chr5	8080328	8080487	160	4	0.81694	0.938881	-0.121941	-11.035
chrX	153900554	153900720	167	5	0.881289	0.775429	0.10586	13.7374	chr10	6204984	6205138	155	4	0.579952	0.418962	0.16099	11.035
chr15	20096026	20096281	256	4	0.489162	0.724057	-0.234895	-13.7373	chr4	791972	792034	63	4	0.83899	0.723113	0.115878	11.0339
chr8	19041633	19041923	291	4	0.971218	0.865697	0.105522	13.7373	chr6	169049884	169049968	85	4	0.961031	0.870762	0.0902687	11.0337
chr6	15263749	15263888	140	5	0.907909	0.837819	0.0700905	13.7368	chr4	145349941	145350075	135	4	0.849504	0.984095	-0.134591	-11.0337
chr16	85514619	85514852	234	5	0.746201	0.623915	0.122286	13.7361	chr7	31064942	31065009	68	4	0.937429	0.796368	0.141061	11.0336
chr22	23284997	23285074	78	5	0.946282	0.887362	0.0589203	13.7355	chr17	32269385	32269462	78	4	0.949828	0.87657	0.0732588	11.0331
chr16	8869933	8870003	71	5	0.778282	0.701835	0.0764461	13.7354	chr19	880813	880873	61	4	0.975309	0.90826	0.0670491	11.033
chr8	53338911	53339077	167	5	0.94507	0.846764	0.0983062	13.7346	chr8	117766261	117766316	56	4	0.912696	0.788016	0.12468	11.0326
chr15	64995484	64995555	72	5	0.978416	0.934635	0.0437811	13.7346	chr3	120352366	120352659	294	4	0.960119	0.829285	0.130834	11.0321
chr10	31706050	31706281	232	5	0.959941	0.869835	0.0901062	13.7345	chr7	60924410	60924462	53	4	0.711812	0.829322	-0.11751	-11.0309
chr7	51776246	51776364	119	5	0.96924	0.893493	0.0757473	13.7345	chr10	91652516	91652755	240	4	0.956601	0.844023	0.112578	11.0308
chr6	41006333	41006412	80	5	0.549066	0.4337	0.115365	13.7344	chr5	100052342	100052476	135	4	0.818726	0.928114	-0.109388	-11.03
chrX	62246939	62247027	89	4	0.693492	0.877319	-0.183826	-13.7343	chr9	121013872	121013930	59	4	0.88323	0.960862	-0.0776312	-11.0297
chr15	35020306	35020433	128	5	0.596781	0.457746	0.139036	13.7339	chr2	55721751	55721937	187	4	0.801854	0.590703	0.211152	11.0296
chr14	104094419	104094512	94	4	0.727451	0.617933	0.109517	13.7338	chr8	5364883	5365083	201	4	0.896705	0.975887	-0.0791825	-11.0294
chr17	2392346	2392434	89	5	0.490973	0.394171	0.0968024	13.7333	chr4	145759462	145759595	134	4	0.857384	0.970344	-0.11296	-11.029
chr8	127967970	127968203	234	4	0.966668	0.873187	0.0934815	13.7331	chr16	52504927	52504983	57	4	0.896229	0.969105	-0.0728763	-11.0287
chr2	75288256	75288573	318	4	0.977356	0.865499	0.111857	13.7328	chr1	6356282	6356382	101	4	0.977443	0.909316	0.0681274	11.0284
chr20	2804814	2804879	66	5	0.284825	0.20383	0.0809955	13.7324	chr3	142804770	142804844	75	4	0.871132	0.968975	-0.0978432	-11.0283
chr4	115618380	115618598	219	5	0.96564	0.899083	0.0665565	13.7317	chr1	188288094	188288238	145	4	0.97807	0.849092	0.128978	11.0283
chr19	50871115	50871587	473	4	0.619909	0.803551	-0.183643	-13.7315	chr4	126015147	126015207	61	4	0.972877	0.890564	0.0823131	11.028
chr2	7014501	7014649	149	5	0.862757	0.74467	0.118086	13.7312	chr19	39077475	39077590	116	4	0.855675	0.938391	-0.0827155	-11.0279
chr9	708485	708615	131	5	0.876721	0.784974	0.0917471	13.7309	chr10	75512525	75512652	128	4	0.665163	0.476524	0.188639	11.0278
chr19	55357407	55357528	122	5	0.892877	0.798024	0.0948533	13.7307	chr3	3232155	3232245	91	4	0.957632	0.818847	0.138786	11.0278
chr19	494065	494195	131	4	0.8783	0.782193	0.0961062	13.7306	chr11	52172716	52172892	177	4	0.629548	0.856251	-0.226703	-11.0277
chr2	23690065	23690178	114	5	0.785586	0.675437	0.110149	13.7303	chr21	23420900	23421039	140	4	0.901019	0.974692	-0.073673	-11.0275
chr2	151260106	151260156	51	5	0.932617	0.967724	-0.0351067	-13.7301	chr16	14988399	14988486	88	4	0.961564	0.90682	0.0547441	11.027
chr20	32474994	32475102	109	5	0.802371	0.703522	0.0988499	13.7297	chr2	102189947	102190036	90	4	0.947002	0.850277	0.0967252	11.0266
chr12	129885329	129885826	498	4	0.52654	0.303418	0.223123	13.7296	chr1	12051821	12052005	185	4	0.886882	0.727527	0.159355	11.0265
chr8	35768339	35768577	239	4	0.77637	0.922108	-0.145738	-13.7292	chr20	44920529	44920593	65	4	0.976194	0.917905	0.0582896	11.0265
chr3	140051475	140051657	183	5	0.712777	0.584185	0.128592	13.729	chr5	136947097	136947157	61	4	0.852782	0.952188	-0.0994062	-11.0264
chr11	70387016	70387101	86	5	0.977178	0.939003	0.0381749	13.7288	chr5	78563388	78563524	137	4	0.971587	0.854397	0.11719	11.0264
chr16	19708138	19708254	117	5	0.946483	0.864769	0.0817138	13.7288	chr1	224204208	224204372	165	4	0.938358	0.79509	0.143268	11.0263
chr6	632358	632481	124	5	0.959126	0.877883	0.0812431	13.7288	chr2	99632046	99632127	82	4	0.977331	0.898949	0.0783821	11.0263
chr7	58283436	58283540	105	4	0.59177	0.383865	0.207904	13.7286	chr11	130033677	130033806	130	4	0.937966	0.988134	-0.0501685	-11.0259
chr8	86311202	86311893	692	5	0.965105	0.869324	0.0957818	13.7285	chr12	96910634	96910826	193	4	0.817959	0.94727	-0.129311	-11.0257
chrX	152163819	152164275	457	4	0.955078	0.773854	0.181224	13.7284	chr11	2427380	2427539	160	4	0.964863	0.874824	0.090039	11.0257
chr19	31420327	31420410	84	5	0.645898	0.50607	0.139828	13.7283	chr1	61057977	61058766	790	4	0.448945	0.3125	0.136444	11.0257
chr22	47517019	47517496	478	5	0.643534	0.791173	-0.147638	-13.7276	chrX	19518619	19518678	60	4	0.794984	0.976129	-0.181145	-11.0254
chr17	45791646	45791705	60	5	0.932635	0.844866	0.0877695	13.7274	chr10	35650582	35650716	135	4	0.865559	0.983553	-0.117993	-11.025
chr15	98522632	98522701	70	4	0.786816	0.680855	0.105961	13.727	chr15	37587302	37587416	115	4	0.815585	0.936883	-0.121298	-11.0248
chr8	74996779	74996996	218	4	0.895798	0.99354	-0.0977417	-13.7269	chr11	130191595	130191676	82	4	0.926817	0.828534	0.098283	11.0243
chr18	74410213	74410315	103	5	0.887611	0.794233	0.0933781	13.7267	chr3	95885367	95885453	87	4	0.985543	0.927769	0.0577738	11.0227
chr4	20014117	20014367	251	5	0.970696	0.901039	0.0696569	13.7266	chr3	51527342	51527514	173	4	0.961428	0.854195	0.107233	11.0226
chrX	3339189	3339327	139	5	0.932796	0.844471	0.0883256	13.726	chr10	59604212	59604324	113	4	0.875321	0.986854	-0.111534	-11.0223
chr5	52273619	52273734	116	4	0.974348	0.84565	0.128699	13.7259	chr22	47670438	47670588	151	4	0.853668	0.962101	-0.108433	-11.0222
chr18	44755937	44755997	61	5	0.964846	0.900672	0.0641732	13.7257	chr2	60095014	60095122	109	4	0.847593	0.695504	0.152089	11.0218
chrX	109705885	109705988	104	5	0.989757	0.94263	0.0471272	13.725	chr3	57967622	57967763	142	4	0.895995	0.983797	-0.0878014	-11.0217
chr4	107729761	107729853	93	5	0.97295	0.913641	0.0593084	13.7249	chr3	1970072	1970258	187	4	0.756846	0.923246	-0.1664	-11.021
chr6	150085663	150085757	95	5	0.965092	0.924298	0.040794	13.7241	chr6	149435612	149435672	61	4	0.935952	0.839523	0.0964295	11.0206
chr9	115090904	115090964	61	5	0.935505	0.982989	-0.0474837	-13.7236	chr19	30470979	30471072	94	4	0.855559	0.955412	-0.0998528	-11.0205
chr12	29249266	29249363	98	5	0.955636	0.874993	0.0806421	13.7235	chr15	98563855	98564003	149	4	0.969594	0.852343	0.117251	11.0201
chr4	55091859	55091981	123	4	0.966992	0.845194	0.121798	13.7232	chr1	185319678	185319749	72	4	0.97109	0.869371	0.101719	11.02
chrX	142137940	142138187	248	4	0.560448	0.84468	-0.284232	-13.7227	chr7	147495759	147495993	235	4	0.961368	0.813634	0.147733	11.0197
chr18	828696	828750	55	4	0.951768	0.915552	0.0362161	13.7225	chr9	94964098	94964208	111	4	0.884093	0.98829	-0.104196	-11.0197
chrX	63783444	63783507	64	5	0.950577	0.883072	0.0675047	13.7221	chr2	1720959	1721034	76	4	0.754906	0.927953	-0.173047	-11.0196
chr7	123922872	123923028	157	5	0.917163	0.976095	-0.0589319	-13.722	chr9	96654503	96654594	92	4	0.203977	0.109384	0.0945934	11.0196
chr6	70885512	70885723	212	5	0.530255	0.385913	0.144342	13.7217	chr11	27001335	27001529	195	4	0.986569	0.88197	0.104599	11.0194
chr15	37516494	37516718	225	5	0.949106	0.859209	0.0898966	13.7217	chr1	39595269	39595561	293	4	0.79606	0.960993	-0.164933	-11.0194
chr1	17007476	17007612	137	5	0.909805	0.843548	0.0662575	13.7215	chr12	118774570	118774622	53	4	0.207246	0.116276	0.0909703	11.0193
chr5	69378963	69379167	205	5	0.934385	0.99077	-0.0563843	-13.7214	chr4	2666265	2666368	104	4	0.989385	0.863761	0.125624	11.0189
chr17	10895040	10895114	75	5	0.742227	0.608063	0.134164	13.7213	chr14	103813554	103813678	125	4	0.943367	0.847295	0.0960725	11.0189
chr20	47353113	47353564	452	5	0.626977	0.428517	0.19846	13.721	chr13	73045700	73045785	86	4	0.955623	0.871559	0.0840641	11.0181
chr10	124105900	124106056	157	5	0.951219	0.887577	0.0636421	13.7208	chr19	45405364	45405423	60	4	0.13309	0.0706847	0.0624057	11.0173
chr11	53145151	53145327	177	4	0.803439	0.598584	0.204855	13.7208	chr18	15515742	15515811	70	4	0.780451	0.622976	0.157475	11.0171
chr1	218566457	218566518	62	5	0.919551	0.96224	-0.0426887	-13.7208	chr17	77774263	77774317	55	4	0.912189	0.973784	-0.0615947	-11.0171
chr16	85870274	85870445	172	4	0.720404	0.595939	0.124465	13.7208	chr17	13923836	13923901	66	4	0.90625	0.979554	-0.0733043	-11.0168
chr2	86323398	86323537	140	5	0.706929	0.558788	0.148142	13.7205	chr1	116308977	116309099	123	4	0.9628	0.823366	0.139434	11.0164
chr14	19794307	19794570	264	4	0.67575	0.467174	0.208576	13.7203	chr1	161011960	161012113	154	4	0.949845	0.819014	0.130831	11.0164
chr10	110207072	110207148	77	5	0.50727	0.328955	0.178315	13.7202	chr11	43574955	43575010	56	4	0.240331	0.125268	0.115063	11.0157
chr19	56181547	56181654	108	5	0.958836	0.887425	0.071411	13.72	chr19	48556545	48556716	172	4	0.813774	0.656259	0.157515	11.0157
chr19	18711384	18711440	57	5	0.967553	0.924479	0.0430738	13.7191	chrX	11150703	11150775	73	4	0.984556	0.849686	0.134871	11.0153
chr3	174232638	174232910	273	4	0.532646	0.314421	0.218225	13.719	chr15	89572685	89572799	115	4	0.93144	0.797839	0.133601	11.015
chr1	63023060	63023248	189	4	0.950881	0.858872	0.0920087	13.7189	chrX	114543192	114543372	181	4	0.844428	0.982787	-0.138359	-11.0146
chr12	129816721	129816860	140	5	0.888138	0.800729	0.087409	13.7188	chr4	91625903	91626094	192	4	0.63465	0.366969	0.267681	11.0146
chr11	62924837	62924888	52	5	0.937243	0.882048	0.0551951	13.7187	chr2	340916	340996	81	4	0.964084	0.844909	0.119175	11.0144
chr7	64736491	64736602	112	5	0.903502	0.837658	0.0658436	13.7185	chr17	22444813	22444876	64	4	0.978456	0.851369	0.127087	11.0144
chr13	37736329	37736519	191	4	0.860314	0.670218	0.190096	13.7185	chr20	59518325	59518556	232	4	0.82766	0.956257	-0.128597	-11.0143
chr1	121915231	121915337	107	5	0.917726	0.828399	0.0893276	13.7181	chr7	140782454	140782629	176	4	0.886964	0.986223	-0.099259	-11.0137
chr10	98251583	98251693	111	5	0.952705	0.883708	0.0689968	13.7175	chr15	52772348	52772411	64	4	0.950164	0.876748	0.073416	11.0136
chr15	73365037	73365168	132	5	0.950056	0.88169	0.0683656	13.7175	chr1	189179688	189179895	208	4	0.986201	0.844038	0.142163	11.0136
chr17	23193358	23193678	321	4	0.947579	0.605128	0.342451	13.7171	chr7	143385692	143385746	55	4	0.890586	0.969789	-0.0792022	-11.0134
chrX	17374138	17374278	141	4	0.531033	0.342571	0.188462	13.717	chr20	34164436	34164506	71	4	0.886973	0.974578	-0.0876053	-11.0131
chr9	115816497	115816552	56	5	0.975191	0.931521	0.0436709	13.7166	chr1	58089826	58089936	111	4	0.76271	0.877136	-0.114425	-11.013
chr17	42311679	42311788	110	5	0.80704	0.686182	0.120858	13.7156	chr12	53220325	53220419	95	4	0.187246	0.0952626	0.0919833	11.0121
chr3	194395	194447	53	4	0.922138	0.77697	0.145168	13.7155	chr9	40895611	40895847	237	4	0.74764	0.888779	-0.141139	-11.012
chr18	22039155	22039255	101	5	0.935548	0.880319	0.0552294	13.7151	chr3	34116141	34116270	130	4	0.831934	0.980029	-0.148095	-11.0119
chr19	20701486	20701693	208	4	0.778733	0.591847	0.186886	13.7149	chr6	18210036	18210205	170	4	0.94004	0.79715	0.142891	11.0117
chr1	25122090	25122322	233	5	0.962192	0.89589	0.066302	13.7146	chr6	111686263	111686348	86	4	0.172497	0.279526	-0.10703	-11.0115
chr2	147469066	147469193	128	5	0.468443	0.313481	0.154962	13.7144	chr8	32473712	32473882	171	4	0.843479	0.963725	-0.120245	-11.0115
chr16	85002703	85002787	85	5	0.900044	0.831527	0.0685168	13.714	chr5	165701680	165701967	288	4	0.867781	0.984584	-0.116803	-11.0114
chr1	50950996	50951157	162	5	0.938003	0.865215	0.0727871	13.7137	chr11	33023556	33023693	138	4	0.886945	0.977209	-0.0902638	-11.0112
chr10	1528221	1528338	118	5	0.970352	0.929939	0.0404129	13.7136	chr3	102529430	102529678	249	4	0.926007	0.766396	0.159612	11.0109
chr7	102403164	102403402	239	5	0.980935	0.925336	0.0555986	13.7135	chr5	113245192	113245273	82	4	0.841375	0.945012	-0.103637	-11.0103
chr13	34574279	34574500	222	5	0.962229	0.875463	0.0867666	13.7134	chr4	15356727	15356881	155	4	0.882782	0.987874	-0.105092	-11.0097
chr10	932124	932511	388	6	0.416685	0.308509	0.108177	13.7132	chr11	1739737	1739884	148	4	0.817751	0.925296	-0.107546	-11.0091
chr3	16727805	16728436	632	5	0.971118	0.883776	0.0873423	13.7128	chr15	71391602	71391662	61	4	0.966619	0.861035	0.105584	11.0091
chr1	235279069	235279214	146	5	0.699891	0.552163	0.147728	13.7126	chr14	90658170	90658226	57	4	0.881625	0.986219	-0.104594	-11.0088
chr9	134344253	134344481	229	5	0.949732	0.865005	0.0847272	13.7126	chr9	33940607	33940735	129	4	0.975257	0.882176	0.0930812	11.0087
chr2	166609588	166609668	81	5	0.922569	0.868411	0.0541578	13.712	chr3	174253962	174254249	288	4	0.853526	0.985793	-0.132268	-11.0084
chr3	38018278	38018397	120	5	0.98407	0.918678	0.0653911	13.7114	chr1	148021488	148021587	100	4	0.875651	0.944898	-0.0692468	-11.0083
chr10	8529272	8529400	129	5	0.96675	0.909065	0.0576843	13.7106	chr8	127616483	127616568	86	4	0.813543	0.927648	-0.114106	-11.0082
chr14	45360881	45360949	69	5	0.969069	0.92346	0.0456087	13.7097	chr18	9664161	9664402	242	4	0.772189	0.917878	-0.14569	-11.008
chr9	129611085	129611168	84	5	0.176525	0.102532	0.0739929	13.7096	chr16	26249526	26249672	147	4	0.753586	0.943282	-0.189696	-11.0079
chr11	75218814	75218912	99	4	0.832879	0.639714	0.193165	13.7093	chr10	97248126	97248185	60	4	0.888988	0.963428	-0.0744397	-11.0078
chr20	20180245	20180359	115	5	0.874548	0.964151	-0.0896034	-13.7091	chr8	36764019	36764160	142	4	0.835564	0.964263	-0.1287	-11.0078
chr1	244905621	244905859	239	5	0.973565	0.913877	0.0596883	13.7078	chr3	63622260	63622695	436	4	0.867369	0.974276	-0.106907	-11.0078
chr12	88874765	88874982	218	5	0.920275	0.82465	0.0956247	13.7075	chr18	30872731	30872978	248	4	0.974494	0.849403	0.125091	11.0078
chr4	16800013	16800085	73	5	0.976457	0.916419	0.0600388	13.7073	chr7	126422016	126422074	59	4	0.966518	0.870805	0.0957131	11.0078
chrX	9877032	9877172	141	5	0.955771	0.89755	0.0582218	13.7072	chr5	176658169	176658292	124	4	0.662944	0.458608	0.204336	11.0076
chr12	111795654	111795736	83	5	0.985981	0.940436	0.0455443	13.7067	chr14	53073291	53073428	138	4	0.89763	0.987682	-0.0900512	-11.0074
chr21	39182061	39182295	235	5	0.771945	0.669342	0.102603	13.7065	chr15	80435006	80435074	69	4	0.836773	0.962058	-0.125285	-11.007
chr19	38676487	38676669	183	5	0.965851	0.902718	0.0631326	13.7063	chr7	140186038	140186123	86	4	0.875686	0.977808	-0.102121	-11.0069
chr2	108910887	108910941	55	5	0.963777	0.912424	0.0513526	13.7061	chr6	114763175	114763390	216	4	0.937989	0.803159	0.13483	11.0069
chr6	66105400	66105617	218	5	0.974238	0.909715	0.0645229	13.706	chr6	48372668	48372725	58	4	0.986431	0.884785	0.101646	11.0068
chr4	160111111	160111340	230	4	0.955559	0.809362	0.146197	13.7059	chr2	127963655	127963715	61	4	0.986763	0.884349	0.102415	11.0067
chr12	4164210	4164299	90	5	0.867181	0.765258	0.101923	13.7055	chr5	134556140	134556243	104	4	0.751849	0.895145	-0.143296	-11.0067
chr1	171490138	171490216	79	5	0.929325	0.977958	-0.048633	-13.7052	chr2	44086912	44086965	54	4	0.650243	0.528331	0.121911	11.0065
chr7	36196752	36196804	53	5	0.947959	0.908139	0.0398203	13.7051	chr6	5988193	5988379	187	4	0.967389	0.827371	0.140018	11.0065
chrX	12864589	12864706	118	5	0.96618	0.892796	0.0733845	13.7042	chr1	148005846	148006055	210	4	0.976309	0.853974	0.122335	11.0064
chr9	134689693	134689771	79	5	0.575708	0.451907	0.123801	13.7041	chr12	12392104	12392317	214	4	0.979734	0.843042	0.136692	11.0061
chr17	17799792	17799898	107	5	0.731968	0.606737	0.125232	13.7038	chr5	159034472	159034576	105	4	0.65467	0.455569	0.199101	11.0061
chr4	179170096	179170198	103	5	0.787013	0.882935	-0.0959217	-13.7034	chr5	34313630	34313791	162	4	0.866572	0.967994	-0.101422	-11.0059
chr21	29476339	29476402	64	5	0.670481	0.56369	0.106792	13.7033	chr3	187327714	187327780	67	4	0.81908	0.979099	-0.16002	-11.0059
chr11	1052254	1052371	118	4	0.934314	0.833412	0.100903	13.7032	chr18	30987588	30987742	155	4	0.979519	0.839142	0.140377	11.0058
chr4	6270783	6270970	188	5	0.705354	0.558989	0.146364	13.7029	chr17	30576679	30576737	59	4	0.934598	0.870232	0.0643667	11.0056
chr16	32822625	32822950	326	5	0.749619	0.607769	0.14185	13.7027	chr9	92294270	92294333	64	4	0.471816	0.360066	0.11175	11.0055
chr5	180083035	180083103	69	4	0.272234	0.157555	0.114679	13.7022	chr4	14402369	14402521	153	4	0.969771	0.819751	0.150019	11.0055
chr4	8265018	8265124	107	5	0.929257	0.85772	0.0715368	13.7022	chr8	65245213	65245300	88	4	0.95822	0.89374	0.0644798	11.0055
chr17	50076435	50076530	96	4	0.757897	0.647729	0.110168	13.7022	chr12	124661193	124661331	139	4	0.721279	0.582536	0.138743	11.0051
chr1	206671318	206671379	62	5	0.948099	0.905973	0.0421253	13.7021	chr11	33774800	33774876	77	4	0.150301	0.0774559	0.0728455	11.0049
chrX	94204596	94204653	58	5	0.97056	0.899024	0.0715357	13.7017	chr5	125657513	125657736	224	4	0.804384	0.937624	-0.13324	-11.0048
chr11	11315400	11315568	169	5	0.970448	0.903772	0.0666755	13.7009	chr2	10290534	10290590	57	4	0.934007	0.869588	0.0644191	11.0045
chr15	91888130	91888315	186	5	0.936535	0.835271	0.101264	13.7006	chr2	19586745	19586994	250	4	0.827204	0.948671	-0.121467	-11.0039
chr8	143979194	143979252	59	5	0.961274	0.909056	0.0522185	13.7006	chr8	48177852	48178031	180	4	0.7776	0.943548	-0.165948	-11.0038
chr20	63356062	63356143	82	4	0.905386	0.97675	-0.0713637	-13.7005	chr6	90671351	90671465	115	4	0.878479	0.965273	-0.0867937	-11.0038
chrX	60988863	60989058	196	4	0.812723	0.610043	0.202681	13.7002	chr7	152829567	152829646	80	4	0.932455	0.849165	0.0832902	11.0033
chr2	126484766	126484900	135	5	0.950494	0.866332	0.0841615	13.7002	chr11	133854720	133854807	88	4	0.459549	0.273814	0.185735	11.0029
chr15	26642076	26642287	212	5	0.97263	0.903325	0.069305	13.6996	chrX	121327167	121327256	90	4	0.939993	0.70174	0.238253	11.0029
chr3	147513865	147514031	167	5	0.261274	0.140123	0.121151	13.6994	chr10	124308872	124308978	107	4	0.951529	0.805061	0.146468	11.0024
chr20	43329713	43329861	149	4	0.871989	0.732963	0.139026	13.6993	chr19	49369911	49370037	127	4	0.924304	0.797974	0.126329	11.0019
chr10	97237731	97237827	97	5	0.924697	0.982326	-0.0576285	-13.6987	chr20	51880276	51880506	231	4	0.992144	0.927901	0.0642434	11.0016
chr21	8762203	8762361	159	5	0.76964	0.652698	0.116942	13.6983	chr15	62901106	62901204	99	4	0.905313	0.979263	-0.0739503	-11.0013
chr15	20357512	20357597	86	5	0.803821	0.881979	-0.0781576	-13.6979	chrX	14095811	14095890	80	4	0.597472	0.418118	0.179354	11.0012
chr6	165368893	165368945	53	5	0.981501	0.935384	0.0461169	13.6977	chr10	26213052	26213164	113	4	0.436379	0.273658	0.162721	11.001
chr6	4773165	4773325	161	5	0.149785	0.0714275	0.0783579	13.6976	chr11	83456308	83456378	71	4	0.437623	0.592883	-0.155259	-11.0009
chr6	49151081	49151232	152	5	0.979156	0.932281	0.0468749	13.6975	chr20	34961992	34962099	108	4	0.900612	0.977788	-0.0771761	-11.0007
chrY	22826393	22826548	156	4	0.707989	0.932803	-0.224814	-13.6972	chr5	113815416	113815539	124	4	0.749865	0.914311	-0.164446	-11.0006
chr4	42871451	42871578	128	5	0.953257	0.870715	0.0825415	13.6969	chr13	105044010	105044186	177	4	0.930746	0.764724	0.166022	11.0001
chr9	132949445	132949650	206	4	0.933398	0.787843	0.145556	13.6967	chr18	21625174	21625346	173	4	0.988187	0.896705	0.0914823	11
chr3	78645859	78646202	344	4	0.773502	0.566966	0.206536	13.6951	chr7	155319292	155319393	102	4	0.813241	0.944102	-0.130861	-10.9994
chr22	25559212	25559360	149	4	0.95983	0.838804	0.121026	13.6948	chr3	13535361	13535485	125	4	0.945559	0.856035	0.0895241	10.999
chr15	68210667	68210770	104	4	0.866749	0.749502	0.117247	13.6944	chr13	51155647	51155828	182	4	0.943949	0.798951	0.144997	10.9989
chr22	20068126	20068312	187	4	0.976398	0.876528	0.09987	13.6941	chr15	19464869	19464984	116	4	0.631626	0.91209	-0.280464	-10.9988
chr13	108767317	108767393	77	5	0.96853	0.919089	0.0494406	13.6938	chr22	50372463	50372527	65	4	0.982665	0.911194	0.0714706	10.9984
chr15	40326759	40326923	165	5	0.483392	0.338615	0.144778	13.6935	chr5	122636874	122636927	54	4	0.977616	0.876512	0.101103	10.9981
chr3	148883651	148883847	197	5	0.986249	0.922633	0.0636157	13.6934	chr6	21954627	21954691	65	4	0.936733	0.813029	0.123704	10.9977
chr1	111948399	111948830	432	4	0.784629	0.579768	0.204861	13.6927	chr22	20845585	20845727	143	4	0.750727	0.584975	0.165752	10.9975
chr20	55953123	55953312	190	4	0.539565	0.730686	-0.191121	-13.6926	chr1	202886721	202886773	53	4	0.879196	0.7563	0.122895	10.9974
chr22	48894672	48894816	145	4	0.932628	0.842214	0.090414	13.6922	chr15	75308446	75308648	203	4	0.723212	0.570948	0.152264	10.9972
chr11	62175037	62175263	227	5	0.950535	0.898778	0.0517568	13.6919	chr4	56888322	56888473	152	4	0.825883	0.950514	-0.124631	-10.9972
chr6	161880509	161880600	92	5	0.934645	0.978945	-0.0442996	-13.6918	chrX	93879704	93879826	123	4	0.770368	0.972582	-0.202214	-10.9972
chr3	23353923	23354078	156	4	0.952254	0.819912	0.132341	13.6915	chr7	35424735	35425161	427	4	0.640273	0.819814	-0.179541	-10.9971
chr5	87992098	87992242	145	4	0.921178	0.722809	0.198369	13.6911	chr20	35313248	35313332	85	4	0.909365	0.972522	-0.063157	-10.9971
chr7	128360677	128360752	76	4	0.227561	0.133588	0.0939726	13.6909	chr1	160645852	160645944	93	4	0.80374	0.921901	-0.118161	-10.9971
chr1	156370405	156370472	68	5	0.880344	0.947666	-0.0673222	-13.6908	chr2	150533951	150534066	116	4	0.860156	0.958054	-0.0978976	-10.9971
chr16	55654418	55654600	183	5	0.870446	0.774625	0.0958214	13.6907	chr2	201786020	201786245	226	4	0.818508	0.932526	-0.114017	-10.9969
chrX	65224521	65224600	80	5	0.948673	0.884498	0.0641747	13.6905	chr9	82555501	82555699	199	4	0.94727	0.848229	0.0990411	10.9965
chr12	44742090	44742159	70	5	0.914846	0.987115	-0.0722692	-13.6901	chr17	19846847	19846929	83	4	0.978642	0.876568	0.102074	10.9964
chr15	22571056	22571219	164	4	0.64541	0.906158	-0.260748	-13.6901	chr10	38573651	38573707	57	4	0.941499	0.80198	0.139519	10.9964
chr16	82466781	82466914	134	4	0.889513	0.721449	0.168064	13.6899	chr4	42142004	42142095	92	4	0.958736	0.889638	0.0690984	10.9963
chr1	162215994	162216140	147	4	0.643513	0.437308	0.206205	13.6896	chr7	153858388	153858509	122	4	0.828601	0.585836	0.242765	10.9963
chr19	55083633	55083705	73	5	0.793615	0.85993	-0.0663147	-13.689	chr5	4928602	4928736	135	4	0.966063	0.843314	0.122748	10.9961
chr20	38250643	38250840	198	5	0.80867	0.668589	0.140081	13.6889	chr11	44520394	44520449	56	4	0.926864	0.860677	0.0661863	10.9957
chr6	25292462	25292698	237	4	0.875302	0.712976	0.162326	13.6889	chr5	175683375	175683434	60	4	0.88279	0.956313	-0.0735232	-10.9954
chr12	41962416	41962655	240	5	0.970093	0.896408	0.0736857	13.6888	chr13	98667991	98668166	176	4	0.838871	0.964285	-0.125414	-10.9954
chr6	147984408	147984505	98	5	0.866826	0.779365	0.0874609	13.6886	chr1	166870445	166870555	111	4	0.77176	0.90295	-0.13119	-10.9953
chr4	109422791	109422864	74	5	0.61836	0.531463	0.0868967	13.6882	chr5	72320627	72320678	52	4	0.198644	0.116174	0.0824699	10.9949
chr11	6000356	6000538	183	5	0.808845	0.921882	-0.113038	-13.688	chr17	5732352	5732509	158	4	0.772709	0.911796	-0.139087	-10.9948
chr16	88840126	88840346	221	5	0.965984	0.918813	0.0471715	13.6874	chr20	55036798	55036902	105	4	0.735718	0.882966	-0.147248	-10.9942
chr7	59881637	59881771	135	4	0.691845	0.44326	0.248585	13.6872	chr3	87226507	87226723	217	4	0.273756	0.162744	0.111012	10.9941
chr9	124423723	124423822	100	5	0.916302	0.841229	0.0750728	13.687	chr7	7216587	7216709	123	4	0.904657	0.739197	0.16546	10.994
chr3	98213555	98213753	199	5	0.719708	0.609642	0.110067	13.6862	chr8	78605365	78606094	730	4	0.991297	0.832591	0.158705	10.9938
chr6	28970226	28970284	59	5	0.951267	0.909032	0.0422356	13.6862	chr2	190518943	190519141	199	4	0.877872	0.976978	-0.0991053	-10.9936
chr4	77666601	77666723	123	5	0.966211	0.914691	0.0515198	13.6859	chr2	188889564	188889640	77	4	0.785664	0.963942	-0.178278	-10.9934
chr5	160229128	160229359	232	5	0.920684	0.808852	0.111832	13.685	chr9	20619959	20620012	54	4	0.178672	0.307626	-0.128954	-10.9929
chr7	150006387	150006448	62	5	0.943374	0.893149	0.0502244	13.6846	chr13	18881074	18881260	187	4	0.848041	0.628298	0.219743	10.9925
chr22	37553566	37553673	108	5	0.97125	0.930568	0.0406825	13.6845	chr19	2728324	2728382	59	4	0.857809	0.940614	-0.0828058	-10.9925
chr12	111324452	111324603	152	4	0.972673	0.896588	0.0760845	13.6845	chr3	139299632	139299702	71	4	0.933165	0.809848	0.123317	10.9925
chr10	99972625	99972805	181	4	0.980601	0.870068	0.110533	13.6838	chr2	190990000	190990237	238	4	0.830332	0.956692	-0.12636	-10.9924
chrX	137569814	137570064	251	4	0.223136	0.0741668	0.14897	13.683	chr18	1922510	1922607	98	4	0.964679	0.837365	0.127314	10.9923
chr3	33471219	33471290	72	5	0.97032	0.926264	0.0440556	13.6828	chr6	137738209	137738347	139	4	0.832557	0.967162	-0.134605	-10.9923
chr20	20531429	20531545	117	5	0.9766	0.906846	0.069754	13.6823	chr2	222662339	222662414	76	4	0.961255	0.852815	0.10844	10.9921
chr18	3543327	3543416	90	5	0.896328	0.960297	-0.0639692	-13.6823	chr5	173436337	173436428	92	4	0.891291	0.982626	-0.091335	-10.9921
chr2	131326643	131326931	289	4	0.945276	0.818996	0.12628	13.682	chr1	116463786	116463878	93	4	0.898645	0.986654	-0.0880088	-10.992
chr6	163733491	163733691	201	5	0.971622	0.899671	0.0719511	13.6814	chr15	91382766	91382891	126	4	0.837503	0.964614	-0.127112	-10.9917
chr20	62358238	62358326	89	5	0.973476	0.920247	0.053229	13.6813	chr10	70358561	70358674	114	4	0.922629	0.798509	0.12412	10.9915
chr1	210978101	210978163	63	5	0.954447	0.899554	0.0548932	13.6813	chr10	132511229	132511295	67	4	0.840933	0.938362	-0.0974294	-10.9914
chr12	124816737	124816821	85	5	0.955892	0.888974	0.0669182	13.681	chr13	53214421	53214615	195	4	0.978588	0.876656	0.101931	10.9914
chr2	195072833	195072891	59	4	0.757332	0.58185	0.175482	13.6809	chr8	41232349	41232490	142	4	0.852084	0.957186	-0.105102	-10.991
chr22	47463448	47463499	52	5	0.60874	0.738249	-0.129508	-13.6807	chr18	14627396	14627538	143	4	0.519548	0.811439	-0.291891	-10.9907
chr13	101289907	101290260	354	5	0.444271	0.292113	0.152159	13.6806	chr1	82071017	82071191	175	4	0.887112	0.976951	-0.0898389	-10.9906
chrX	30256085	30256196	112	4	0.855204	0.974394	-0.119189	-13.6804	chr1	208161867	208162062	196	4	0.818068	0.614628	0.20344	10.9902
chr11	44130824	44130911	88	5	0.960559	0.886535	0.0740242	13.6804	chr12	112938215	112938330	116	4	0.414314	0.324042	0.0902718	10.9899
chr17	75279530	75279665	136	4	0.933955	0.849515	0.0844405	13.6797	chr9	94781599	94781661	63	4	0.895598	0.963452	-0.0678541	-10.9899
chr3	37809	38282	474	4	0.930168	0.778844	0.151325	13.6794	chr3	48773573	48773633	61	4	0.915425	0.981825	-0.0664005	-10.9894
chr7	117546182	117546283	102	5	0.960387	0.900294	0.0600937	13.679	chr1	193801698	193801784	87	4	0.941744	0.861171	0.0805732	10.9893
chr14	62203511	62203934	424	4	0.964057	0.827677	0.13638	13.6789	chr5	49374375	49374565	191	4	0.813294	0.571287	0.242007	10.9892
chr22	48724983	48725123	141	5	0.95297	0.895348	0.057622	13.6789	chr14	82408069	82408267	199	4	0.949463	0.794522	0.154941	10.9887
chr4	42378888	42379046	159	5	0.973826	0.904181	0.0696455	13.6788	chrX	10406385	10406621	237	4	0.963177	0.790267	0.17291	10.9884
chr21	39938499	39938747	249	4	0.694643	0.852705	-0.158062	-13.6787	chr10	117536659	117536786	128	4	0.151846	0.0808546	0.0709916	10.9883
chr7	43258758	43259400	643	7	0.90786	0.945032	-0.037172	-13.6787	chr9	134240902	134240953	52	4	0.821831	0.916832	-0.0950013	-10.9881
chr10	131917024	131917128	105	4	0.944967	0.86584	0.0791272	13.6784	chr1	36625845	36625928	84	4	0.80769	0.638967	0.168723	10.9881
chr15	99928975	99929140	166	5	0.180794	0.0946793	0.0861146	13.678	chr8	133289653	133289725	73	4	0.807883	0.951312	-0.143429	-10.988
chr2	4692087	4692176	90	5	0.96576	0.912642	0.0531173	13.6778	chr16	76323066	76323124	59	4	0.890928	0.971178	-0.0802498	-10.9877
chr17	7588727	7588799	73	5	0.960783	0.912912	0.0478716	13.6777	chr1	240509249	240509493	245	4	0.955335	0.840461	0.114874	10.987
chr1	118739303	118739516	214	5	0.704506	0.549277	0.155229	13.6774	chr4	159996483	159996534	52	4	0.886751	0.957624	-0.0708729	-10.987
chr1	41657780	41657846	67	5	0.968196	0.878042	0.0901539	13.6771	chr10	117991703	117991944	242	4	0.650875	0.820829	-0.169953	-10.9869
chr9	93620891	93621125	235	5	0.947488	0.85665	0.0908387	13.6769	chr17	82590407	82590459	53	4	0.988965	0.912253	0.0767115	10.9867
chr3	192215026	192215209	184	5	0.961839	0.873441	0.0883979	13.6769	chr14	97475427	97475621	195	4	0.969281	0.853897	0.115384	10.9858
chr3	68292185	68292355	171	5	0.982917	0.923636	0.0592805	13.6761	chr3	66576801	66576934	134	4	0.982349	0.898945	0.0834035	10.9856
chr22	24722272	24722510	239	5	0.961762	0.910211	0.0515508	13.6761	chr15	74620980	74621032	53	4	0.915542	0.796774	0.118768	10.9855
chr11	53359225	53359363	139	4	0.783784	0.612101	0.171684	13.676	chr19	17986219	17986319	101	4	0.870185	0.96835	-0.0981652	-10.9842
chr9	130133004	130133064	61	5	0.898982	0.968437	-0.0694557	-13.6758	chr3	113730169	113730254	86	4	0.985651	0.872933	0.112718	10.9839
chr3	153409267	153409394	128	5	0.984781	0.924051	0.0607304	13.6735	chr13	27043303	27043361	59	4	0.838983	0.678181	0.160802	10.9837
chr3	121236466	121236650	185	4	0.943226	0.811494	0.131732	13.6735	chr6	160697217	160697405	189	4	0.838761	0.97688	-0.138119	-10.9834
chr4	53557957	53558132	176	5	0.910274	0.8344	0.0758743	13.6733	chr11	7488313	7488397	85	4	0.913181	0.983308	-0.0701272	-10.9826
chr16	83374964	83375205	242	4	0.926512	0.779885	0.146627	13.6731	chr13	34897499	34897642	144	4	0.975019	0.869981	0.105038	10.9822
chr2	39428396	39428536	141	5	0.974826	0.919756	0.0550695	13.6731	chr2	60423185	60423348	164	4	0.45941	0.264165	0.195245	10.9818
chr10	36647722	36647880	159	5	0.820265	0.714369	0.105896	13.673	chr1	241330064	241330129	66	4	0.891666	0.964049	-0.0723834	-10.9817
chr2	26944703	26944769	67	5	0.901632	0.965023	-0.0633906	-13.6728	chr11	7116237	7116425	189	4	0.867944	0.973065	-0.105122	-10.9815
chrX	22601912	22601972	61	5	0.976556	0.908301	0.068255	13.6728	chr3	189256364	189256576	213	4	0.973547	0.84192	0.131627	10.9801
chr7	109067	109184	118	5	0.938644	0.874544	0.0640998	13.6728	chr8	138032159	138032934	776	5	0.810064	0.903527	-0.0934635	-10.9801
chr12	8829735	8829878	144	5	0.969918	0.911808	0.0581093	13.6728	chr8	47570888	47570983	96	4	0.9743	0.912663	0.0616367	10.98
chrX	6048114	6048195	82	5	0.986143	0.910156	0.0759862	13.6718	chr9	95434178	95434250	73	4	0.912641	0.820991	0.0916506	10.98
chr7	27650515	27650797	283	5	0.869058	0.960525	-0.0914668	-13.6716	chr11	71247682	71247827	146	4	0.349084	0.183554	0.165529	10.9797
chr8	35159292	35159479	188	4	0.799599	0.94648	-0.146882	-13.6714	chr12	71754959	71755053	95	4	0.27503	0.192708	0.0823214	10.9797
chr2	235545669	235545875	207	4	0.943877	0.826191	0.117686	13.6712	chr15	23007199	23007282	84	4	0.922072	0.816189	0.105883	10.9796
chr6	38193416	38193599	184	5	0.903454	0.810411	0.0930437	13.6707	chr11	133267703	133267826	124	4	0.767165	0.927694	-0.160529	-10.9791
chr17	81550947	81551048	102	5	0.934117	0.97157	-0.0374532	-13.6706	chr17	11880555	11880754	200	4	0.744367	0.571506	0.17286	10.9789
chr6	31796385	31796533	149	5	0.847071	0.754331	0.0927405	13.6703	chr2	45024188	45024350	163	4	0.853169	0.984135	-0.130966	-10.9788
chr7	136749178	136749305	128	5	0.958245	0.851441	0.106804	13.6703	chr5	169589740	169589835	96	4	0.862533	0.956409	-0.0938753	-10.9787
chr21	25189792	25189992	201	5	0.966421	0.883896	0.0825259	13.67	chr2	44728015	44728241	227	4	0.968321	0.830345	0.137976	10.9787
chr4	6689632	6689689	58	5	0.953261	0.894851	0.0584094	13.6697	chr20	22910624	22910752	129	4	0.761185	0.926016	-0.16483	-10.9786
chr4	130530494	130530729	236	5	0.938186	0.853112	0.0850743	13.6695	chr6	165716919	165717067	149	4	0.960039	0.824792	0.135247	10.9785
chr6	14018227	14018287	61	5	0.492074	0.39669	0.0953845	13.6694	chr12	129279577	129279725	149	4	0.911587	0.804172	0.107415	10.9784
chr3	3672655	3673119	465	5	0.809223	0.945456	-0.136233	-13.6694	chr19	5261955	5262010	56	4	0.869999	0.948593	-0.0785946	-10.9782
chr14	90383890	90383947	58	5	0.129498	0.0866796	0.0428187	13.6693	chr22	21087787	21087843	57	4	0.901259	0.961892	-0.060633	-10.9782
chr16	88297186	88297238	53	5	0.937106	0.889796	0.0473099	13.6675	chr1	205274804	205274881	78	4	0.929038	0.815361	0.113677	10.9777
chr1	93605078	93605240	163	5	0.975523	0.923529	0.051994	13.6666	chr10	4484236	4484464	229	4	0.95459	0.847018	0.107572	10.9776
chr1	189694415	189694512	98	5	0.92542	0.810614	0.114806	13.6665	chr11	53467730	53468418	689	4	0.672739	0.85733	-0.184592	-10.9773
chr17	45003985	45004166	182	5	0.696665	0.571575	0.125091	13.6654	chr11	71559466	71559573	108	4	0.94371	0.804828	0.138881	10.9771
chr8	19628577	19628774	198	4	0.978022	0.898657	0.0793649	13.6652	chr12	128724267	128724486	220	4	0.746294	0.911701	-0.165407	-10.9763
chr19	33080997	33081060	64	5	0.111622	0.0632562	0.0483656	13.6649	chr16	85589004	85589097	94	4	0.666568	0.80376	-0.137192	-10.9762
chrX	145217151	145218406	1256	4	0.35736	0.630448	-0.273088	-13.6644	chr12	121718208	121718420	213	4	0.988701	0.919337	0.0693644	10.9759
chr18	56432997	56433088	92	5	0.962146	0.898124	0.0640213	13.6643	chr7	42888665	42888719	55	4	0.10456	0.0640262	0.0405333	10.9756
chr3	37454074	37454163	90	5	0.688637	0.561094	0.127543	13.6641	chr22	13922702	13922766	65	4	0.551974	0.888392	-0.336418	-10.9751
chr5	54246258	54246380	123	4	0.974776	0.844996	0.12978	13.6639	chr20	55704055	55704117	63	4	0.713579	0.850728	-0.137149	-10.9749
chr16	27240010	27240210	201	5	0.94651	0.852905	0.0936046	13.6632	chr17	61497931	61498082	152	4	0.967509	0.890155	0.0773533	10.9747
chr8	131021252	131021666	415	5	0.926614	0.808795	0.117819	13.663	chr19	48196632	48196693	62	4	0.966141	0.897674	0.0684666	10.9744
chr10	121247192	121247262	71	5	0.973484	0.908067	0.0654171	13.6626	chr17	3143249	3143481	233	4	0.77497	0.920227	-0.145257	-10.9739
chr16	88391584	88391657	74	5	0.966709	0.92017	0.0465393	13.6624	chr1	176597131	176597218	88	4	0.989589	0.862646	0.126942	10.9736
chr7	154481720	154481971	252	5	0.759028	0.882779	-0.12375	-13.6624	chr4	120247213	120247376	164	4	0.528381	0.252259	0.276122	10.973
chr12	116426487	116426651	165	4	0.813876	0.673024	0.140852	13.6623	chr14	45154705	45154783	79	4	0.900433	0.987998	-0.0875654	-10.9728
chr19	6278330	6278420	91	4	0.959004	0.865111	0.0938924	13.6623	chr5	45657927	45658082	156	4	0.968206	0.826698	0.141508	10.9727
chr8	134225475	134225736	262	5	0.578772	0.737225	-0.158452	-13.6619	chr5	7803170	7803267	98	4	0.870178	0.966304	-0.0961269	-10.9724
chr18	16986243	16986489	247	5	0.60906	0.849368	-0.240308	-13.6618	chr16	23209288	23209414	127	4	0.918975	0.780395	0.13858	10.9718
chr19	287905	288061	157	4	0.938019	0.868115	0.069904	13.6613	chr19	21541773	21541846	74	4	0.97559	0.855771	0.119819	10.9718
chr16	23901352	23901429	78	5	0.633147	0.510224	0.122924	13.6612	chr2	191441843	191441955	113	4	0.967484	0.887108	0.0803761	10.9718
chr8	6024778	6024862	85	4	0.872807	0.959418	-0.0866109	-13.661	chr11	72609522	72609588	67	4	0.798822	0.904885	-0.106063	-10.9717
chr8	42141075	42141323	249	4	0.296756	0.160733	0.136024	13.6609	chr17	26857990	26858050	61	4	0.691428	0.844371	-0.152942	-10.9716
chr5	139521099	139521178	80	5	0.95627	0.905905	0.0503652	13.6609	chr19	55452876	55452946	71	4	0.158647	0.251622	-0.0929755	-10.9715
chr4	96124313	96124366	54	5	0.964606	0.925849	0.0387573	13.6608	chr17	16192408	16192521	114	4	0.931418	0.986211	-0.054793	-10.9711
chr4	6046577	6046668	92	5	0.92082	0.854872	0.0659486	13.6603	chr4	99592895	99592969	75	4	0.853424	0.958981	-0.105557	-10.9709
chr17	41473397	41473495	99	5	0.925107	0.86222	0.0628875	13.6595	chr20	42906093	42906218	126	4	0.60518	0.753981	-0.1488	-10.9707
chr17	1935288	1935382	95	4	0.956528	0.892735	0.063793	13.6591	chr6	119526650	119526815	166	4	0.877759	0.975889	-0.0981307	-10.9707
chr9	117181884	117182081	198	4	0.972967	0.841226	0.131741	13.6585	chr1	26999898	27000120	223	4	0.808743	0.61703	0.191713	10.9706
chr22	42338170	42338237	68	5	0.856964	0.773087	0.0838776	13.6582	chr7	69366674	69366747	74	4	0.850352	0.938566	-0.0882135	-10.9704
chr11	131373727	131373838	112	4	0.91597	0.840314	0.0756557	13.6576	chr7	94968909	94968959	51	4	0.862015	0.972937	-0.110922	-10.9697
chr17	32948175	32948438	264	4	0.978759	0.877924	0.100836	13.6574	chr3	59597496	59597569	74	4	0.917822	0.980631	-0.0628086	-10.9697
chr17	56763970	56764040	71	5	0.965575	0.900931	0.0646442	13.6573	chr11	129523745	129524072	328	4	0.961062	0.831428	0.129634	10.9692
chr13	110437264	110437409	146	5	0.957464	0.904664	0.0527993	13.6568	chr22	40864734	40865094	361	4	0.977438	0.870165	0.107273	10.9691
chr22	42301320	42301442	123	4	0.898553	0.795074	0.103479	13.6566	chr10	38077913	38078564	652	7	0.788553	0.632203	0.15635	10.9683
chr8	144435081	144435139	59	5	0.978909	0.93863	0.0402789	13.6561	chr13	99805486	99805547	62	4	0.474583	0.304562	0.170021	10.9674
chr3	91430554	91430958	405	4	0.777741	0.558255	0.219486	13.656	chr20	21172221	21172373	153	4	0.92702	0.818998	0.108022	10.9673
chr18	62528513	62528596	84	5	0.966105	0.930566	0.0355397	13.6551	chr12	127406645	127406808	164	4	0.761841	0.533476	0.228366	10.9671
chrX	144868512	144868753	242	4	0.690694	0.877205	-0.186511	-13.6546	chr1	7554956	7555201	246	4	0.830657	0.953406	-0.122749	-10.9666
chr17	78366496	78366627	132	5	0.806601	0.713182	0.0934198	13.6542	chr11	81551496	81551638	143	4	0.98679	0.912893	0.0738968	10.9665
chr22	30667360	30667484	125	5	0.214056	0.151911	0.0621446	13.6539	chr7	137090839	137091081	243	4	0.830266	0.965682	-0.135416	-10.9664
chr9	134779118	134779210	93	5	0.551871	0.416607	0.135265	13.6538	chr7	50368128	50368186	59	4	0.832429	0.938376	-0.105947	-10.9662
chrX	93603619	93603720	102	5	0.950814	0.847224	0.10359	13.6527	chr14	92968789	92968854	66	4	0.980586	0.908532	0.0720542	10.9653
chr6	64642913	64643149	237	5	0.941191	0.844529	0.096662	13.6525	chr2	21523292	21523421	130	4	0.739609	0.91796	-0.17835	-10.9653
chr9	135237958	135238086	129	5	0.961885	0.878523	0.083362	13.6522	chr19	9342727	9342961	235	4	0.985127	0.895367	0.0897605	10.9648
chr6	89483558	89483777	220	4	0.444569	0.257199	0.187371	13.652	chr8	127818569	127818739	171	4	0.492499	0.339214	0.153285	10.9645
chr19	25949814	25949900	87	4	0.870785	0.701667	0.169118	13.6519	chr12	114699849	114699904	56	4	0.231808	0.155286	0.0765227	10.9643
chr11	74466753	74466853	101	5	0.940623	0.876602	0.0640212	13.6518	chr3	113889787	113889889	103	4	0.971168	0.88017	0.0909981	10.9637
chr11	17506609	17506725	117	5	0.857957	0.935016	-0.0770594	-13.6513	chr19	15465604	15465790	187	4	0.93386	0.825222	0.108638	10.9635
chr8	20459114	20459197	84	4	0.682023	0.486612	0.195411	13.6512	chr1	10767572	10767702	131	4	0.96909	0.886255	0.0828356	10.9635
chr18	9734413	9734496	84	5	0.918626	0.851854	0.066772	13.6509	chr9	105559540	105559598	59	4	0.904662	0.972413	-0.067751	-10.9634
chr19	13237845	13237925	81	5	0.880957	0.77736	0.103597	13.6507	chr12	44216168	44216252	85	4	0.805538	0.976308	-0.17077	-10.963
chrX	135024529	135024609	81	5	0.857763	0.747351	0.110412	13.6505	chr8	32710883	32711112	230	4	0.910292	0.744235	0.166056	10.963
chr1	170767702	170768038	337	4	0.944363	0.799092	0.145271	13.6503	chr3	3160020	3160178	159	4	0.955604	0.831154	0.12445	10.9625
chr20	37550285	37550393	109	5	0.460925	0.299854	0.161071	13.6497	chr6	80023449	80023562	114	4	0.841001	0.938508	-0.097507	-10.9623
chr18	62598332	62598491	160	5	0.925182	0.975046	-0.0498641	-13.6495	chr9	32784246	32784345	100	4	0.566802	0.708296	-0.141494	-10.9623
chr12	103695152	103695328	177	5	0.955923	0.880856	0.0750668	13.6494	chr13	100950984	100951189	206	4	0.846037	0.942905	-0.0968682	-10.9622
chr4	109699524	109699774	251	4	0.958654	0.856372	0.102282	13.6488	chr20	57389965	57390021	57	4	0.45025	0.350058	0.100192	10.9619
chr2	2025637	2025720	84	4	0.945868	0.797646	0.148222	13.6488	chr10	34492246	34492353	108	4	0.839673	0.942461	-0.102787	-10.9617
chr3	91186085	91186325	241	4	0.892228	0.792038	0.10019	13.6488	chr3	89457480	89457621	142	4	0.98446	0.89089	0.0935703	10.9616
chr5	50559833	50560023	191	5	0.964975	0.887813	0.077162	13.6488	chr5	179908773	179908841	69	4	0.838746	0.722535	0.116211	10.9614
chr1	116418276	116418354	79	5	0.339527	0.238701	0.100827	13.6487	chr19	34067593	34067652	60	4	0.987571	0.930335	0.0572356	10.9613
chr5	150468259	150468310	52	4	0.975675	0.881585	0.0940902	13.6484	chr3	130029418	130029580	163	4	0.921745	0.785455	0.13629	10.9611
chr18	23962896	23963268	373	5	0.987024	0.92123	0.0657936	13.6481	chr7	151983302	151983366	65	4	0.940313	0.862935	0.0773782	10.961
chr9	4801994	4802113	120	5	0.911858	0.964444	-0.0525854	-13.648	chr19	30854931	30855298	368	4	0.97327	0.889256	0.0840141	10.9607
chr4	183615797	183615891	95	5	0.963821	0.905634	0.058187	13.6479	chr4	67484273	67484466	194	4	0.961383	0.838358	0.123025	10.9606
chr5	45823986	45824567	582	4	0.898452	0.711036	0.187416	13.6473	chr20	20775528	20775812	285	4	0.878108	0.984274	-0.106166	-10.9602
chr4	185530722	185530841	120	5	0.977691	0.921959	0.0557321	13.6473	chr9	11259419	11259643	225	4	0.709237	0.927865	-0.218628	-10.9597
chr1	76791145	76791320	176	5	0.872167	0.95125	-0.079083	-13.6471	chr4	120796586	120796682	97	4	0.883012	0.984765	-0.101753	-10.9595
chr12	57672427	57672481	55	4	0.935831	0.886461	0.0493694	13.6468	chr6	15632999	15633145	147	4	0.841802	0.958218	-0.116417	-10.9594
chr2	13229743	13229967	225	5	0.967754	0.893703	0.0740518	13.6466	chr10	110499418	110499492	75	4	0.24502	0.128397	0.116623	10.9592
chr8	36117029	36117210	182	4	0.715742	0.900785	-0.185043	-13.646	chr6	4769945	4770072	128	4	0.964543	0.902283	0.0622596	10.9591
chrX	146036793	146037319	527	4	0.571883	0.830835	-0.258952	-13.6455	chr6	66001402	66001855	454	4	0.864859	0.98664	-0.121781	-10.9589
chr12	105304297	105304395	99	5	0.965688	0.9122	0.053488	13.6453	chr11	47698235	47698463	229	4	0.946275	0.829432	0.116844	10.958
chr4	67550174	67550236	63	5	0.961965	0.922586	0.0393793	13.6453	chr10	82890747	82890901	155	4	0.793135	0.927864	-0.134729	-10.958
chr10	71283727	71283814	88	4	0.933692	0.803373	0.130319	13.6451	chr3	139035890	139035975	86	4	0.865674	0.970393	-0.104719	-10.9579
chrX	137662173	137662267	95	5	0.958036	0.88545	0.072586	13.645	chr11	117977151	117977357	207	4	0.938239	0.795331	0.142907	10.9576
chr2	196135640	196135719	80	4	0.933756	0.982454	-0.0486985	-13.6447	chr13	47774334	47774498	165	4	0.390762	0.17659	0.214172	10.9575
chr8	660887	660969	83	5	0.905774	0.954658	-0.0488843	-13.6445	chr20	18694533	18694595	63	4	0.809703	0.921918	-0.112215	-10.9574
chr10	124552636	124552733	98	5	0.915534	0.832402	0.0831321	13.6441	chr11	107019248	107019307	60	4	0.218626	0.124446	0.0941791	10.9567
chr3	181729793	181729879	87	5	0.0984232	0.0353407	0.0630825	13.6441	chr15	42288199	42288438	240	4	0.943269	0.792746	0.150522	10.9565
chr18	79885873	79885929	57	4	0.886225	0.727563	0.158662	13.6432	chr1	39769992	39770043	52	4	0.927103	0.830481	0.0966221	10.9564
chr10	128927953	128928004	52	5	0.8864	0.832207	0.0541925	13.6431	chr5	49649030	49649151	122	4	0.82692	0.613135	0.213785	10.9561
chrX	142104311	142104744	434	4	0.523941	0.827792	-0.303852	-13.6431	chr19	46534109	46534172	64	4	0.96513	0.898414	0.0667159	10.9559
chr3	155958850	155959097	248	4	0.985119	0.891025	0.0940948	13.6421	chr8	10660982	10661104	123	4	0.805684	0.914974	-0.10929	-10.9555
chr21	12540994	12541051	58	4	0.778454	0.361629	0.416825	13.6421	chr17	66683574	66683702	129	4	0.825455	0.937372	-0.111917	-10.9555
chr6	163142931	163143078	148	5	0.912572	0.977583	-0.065011	-13.642	chr4	83405077	83405141	65	4	0.84702	0.94248	-0.0954602	-10.9543
chr5	179652068	179652155	88	5	0.884478	0.945257	-0.0607783	-13.6416	chr3	72494207	72494279	73	4	0.834716	0.972544	-0.137828	-10.9543
chr22	32619143	32619245	103	5	0.968461	0.891122	0.0773385	13.6407	chr7	146343362	146343487	126	4	0.972094	0.849922	0.122172	10.9539
chrX	138223510	138223611	102	5	0.960475	0.897305	0.0631701	13.6407	chr12	129178926	129179082	157	4	0.818467	0.951633	-0.133166	-10.9537
chr20	33185818	33185879	62	5	0.966951	0.926489	0.040462	13.6401	chr4	174118298	174118558	261	4	0.817445	0.964025	-0.14658	-10.9537
chr9	129974415	129974552	138	5	0.96529	0.898825	0.0664654	13.64	chr16	88642345	88642492	148	4	0.931014	0.810831	0.120183	10.9536
chr2	95870295	95870356	62	5	0.910063	0.982105	-0.0720412	-13.6398	chr14	83928749	83928846	98	4	0.834576	0.954657	-0.120081	-10.9533
chr20	59754824	59754935	112	5	0.755755	0.863002	-0.107247	-13.6396	chr19	29364346	29364583	238	4	0.429072	0.264699	0.164373	10.9526
chr5	163771857	163772102	246	5	0.94157	0.843395	0.0981744	13.6395	chr12	94198862	94198936	75	4	0.818518	0.639838	0.17868	10.9522
chr5	149271358	149271409	52	5	0.226666	0.154773	0.0718927	13.6393	chr10	11887251	11887344	94	4	0.860077	0.96204	-0.101963	-10.952
chr11	63219939	63220042	104	4	0.96639	0.85396	0.11243	13.6393	chr1	238772046	238772337	292	4	0.959879	0.822036	0.137843	10.9518
chr1	234925782	234926119	338	4	0.681484	0.486557	0.194927	13.6391	chr18	26034247	26034510	264	4	0.86821	0.977014	-0.108804	-10.9517
chr8	72937223	72937352	130	5	0.937563	0.87955	0.0580134	13.6386	chr6	155549244	155549307	64	4	0.867965	0.968771	-0.100806	-10.9515
chr10	128128619	128128735	117	5	0.967846	0.900887	0.0669592	13.6385	chr4	21788796	21788901	106	4	0.737232	0.884241	-0.147009	-10.9513
chr4	186302922	186303166	245	5	0.942947	0.853873	0.0890743	13.6384	chr1	2582637	2582785	149	4	0.933836	0.839882	0.0939538	10.9512
chr2	779208	779358	151	5	0.948107	0.888316	0.0597911	13.6382	chr5	21772426	21772563	138	4	0.971995	0.809657	0.162338	10.9509
chr9	124088946	124089004	59	5	0.957135	0.915173	0.0419622	13.6377	chr7	114167524	114167616	93	4	0.878134	0.983717	-0.105583	-10.9505
chr1	12906298	12906508	211	4	0.542123	0.791421	-0.249298	-13.6376	chr1	118760275	118760363	89	4	0.875136	0.984966	-0.10983	-10.9503
chr12	78831595	78832076	482	4	0.971909	0.845995	0.125914	13.6374	chr17	3267002	3267103	102	4	0.836354	0.94481	-0.108455	-10.9502
chr19	37257352	37257460	109	5	0.793087	0.889437	-0.0963501	-13.6369	chr9	78554165	78554320	156	4	0.709309	0.900623	-0.191314	-10.9502
chr7	119311252	119311313	62	5	0.96503	0.911127	0.053903	13.6366	chr22	45208828	45208901	74	4	0.821257	0.679895	0.141362	10.95
chr1	208178529	208178696	168	4	0.930096	0.794412	0.135684	13.6366	chr7	67354688	67354810	123	4	0.833178	0.942322	-0.109144	-10.9493
chr12	35773896	35774112	217	5	0.856456	0.648079	0.208377	13.6364	chr13	34467577	34468556	980	4	0.868128	0.987533	-0.119405	-10.9492
chr7	24187900	24188148	249	5	0.94699	0.85872	0.0882695	13.6363	chr10	15051658	15051842	185	4	0.949748	0.73699	0.212758	10.9491
chr17	61252421	61252542	122	5	0.943937	0.847459	0.0964779	13.6363	chr16	16078709	16078762	54	4	0.966209	0.897012	0.0691976	10.9488
chr7	102940772	102941584	813	4	0.610962	0.414866	0.196096	13.636	chr2	12717198	12717254	57	4	0.108459	0.0718951	0.0365643	10.9486
chr11	70545338	70545463	126	5	0.659895	0.565712	0.0941831	13.6358	chr9	35605093	35605251	159	4	0.361913	0.248367	0.113547	10.9486
chr19	15514630	15515046	417	4	0.854193	0.713214	0.140979	13.6354	chr19	45394994	45395087	94	4	0.908821	0.9765	-0.0676789	-10.9484
chrX	55082705	55082855	151	4	0.945562	0.745852	0.19971	13.6354	chr21	43197903	43197967	65	4	0.950181	0.865022	0.0851595	10.9484
chr4	48908407	48908534	128	5	0.976013	0.893016	0.082997	13.6353	chr3	149405999	149406206	208	4	0.859	0.983788	-0.124788	-10.9482
chr16	88524377	88524443	67	5	0.962812	0.919099	0.0437135	13.6352	chr20	61170698	61170908	211	4	0.840526	0.682105	0.158421	10.9479
chr20	2535845	2536033	189	5	0.958439	0.863724	0.0947151	13.6349	chr1	9185953	9186009	57	4	0.986806	0.906375	0.0804305	10.9478
chr8	54524965	54525210	246	5	0.951029	0.855785	0.0952432	13.6349	chr10	6392070	6392306	237	4	0.928708	0.768883	0.159825	10.9477
chr12	53223063	53223250	188	4	0.651323	0.378575	0.272748	13.6347	chr21	32020712	32020799	88	4	0.514325	0.724287	-0.209962	-10.9477
chr9	3509142	3509414	273	4	0.813075	0.631113	0.181962	13.6342	chr19	22438623	22438795	173	4	0.66646	0.830871	-0.164411	-10.9468
chrX	52568203	52568321	119	5	0.940393	0.866796	0.0735973	13.6342	chr1	213632891	213633065	175	4	0.810024	0.94422	-0.134196	-10.9467
chr2	215620178	215620233	56	5	0.978701	0.932137	0.0465641	13.6341	chr17	7545411	7545512	102	4	0.888649	0.96188	-0.0732304	-10.9464
chr12	112616366	112616440	75	5	0.94109	0.878809	0.0622805	13.6337	chr8	96038748	96038899	152	4	0.856783	0.972724	-0.115941	-10.9459
chr3	7799657	7799903	247	4	0.92892	0.796549	0.132371	13.6331	chr18	56412312	56412404	93	4	0.834527	0.951447	-0.11692	-10.9458
chr20	29843806	29843973	168	4	0.891897	0.755963	0.135934	13.633	chr9	96233996	96234251	256	4	0.904458	0.7348	0.169658	10.9457
chr12	51909707	51910028	322	5	0.906374	0.812653	0.0937217	13.6315	chr9	22048414	22048662	249	4	0.885018	0.98756	-0.102542	-10.9447
chr3	119267327	119267475	149	5	0.938187	0.86397	0.0742174	13.6297	chr8	100315643	100315746	104	4	0.826791	0.965628	-0.138837	-10.9446
chrX	140980844	140980936	93	4	0.841949	0.938674	-0.0967246	-13.6295	chr9	20549548	20549678	131	4	0.927412	0.989822	-0.0624105	-10.9446
chr3	143839802	143840116	315	5	0.927763	0.8095	0.118263	13.6292	chr2	222541096	222541198	103	4	0.941926	0.840868	0.101058	10.9446
chr6	108150001	108150126	126	4	0.883057	0.980112	-0.0970554	-13.6283	chr14	77881227	77881321	95	4	0.800941	0.916905	-0.115965	-10.9446
chr15	90310534	90310632	99	5	0.967331	0.91565	0.051681	13.6283	chr15	83694314	83694415	102	4	0.62867	0.471192	0.157479	10.9445
chr9	90237932	90238043	112	5	0.969839	0.922206	0.0476324	13.6282	chr13	113394405	113394489	85	4	0.576986	0.433154	0.143832	10.9444
chr14	34079086	34079143	58	5	0.966694	0.91859	0.048104	13.628	chr5	31956490	31956615	126	4	0.897258	0.976417	-0.0791585	-10.9443
chr2	221916786	221916911	126	5	0.874299	0.941404	-0.0671049	-13.6279	chr10	74814333	74814509	177	4	0.876043	0.726626	0.149417	10.9441
chr16	86738943	86739012	70	4	0.982399	0.9247	0.0576999	13.6278	chr3	166869362	166869480	119	4	0.941223	0.864293	0.07693	10.944
chr11	32316787	32317237	451	4	0.936389	0.796437	0.139952	13.6277	chr13	64657204	64657285	82	4	0.962786	0.854762	0.108024	10.9437
chr16	30994216	30994278	63	5	0.928417	0.972284	-0.0438673	-13.6277	chr4	15503739	15503964	226	4	0.943975	0.786375	0.1576	10.9432
chr10	127201281	127201335	55	5	0.950002	0.891385	0.0586173	13.6277	chr7	110914917	110915146	230	4	0.977067	0.854465	0.122602	10.9431
chrY	10069941	10070001	61	5	0.763326	0.867704	-0.104378	-13.6274	chr8	112183660	112183712	53	4	0.893245	0.698598	0.194647	10.9425
chr18	78396265	78396322	58	4	0.971598	0.923506	0.0480922	13.6273	chr17	41489530	41489588	59	4	0.872719	0.938935	-0.0662164	-10.9425
chrX	59018090	59018270	181	5	0.910023	0.757609	0.152414	13.6272	chr18	52529776	52530264	489	4	0.9685	0.835989	0.132511	10.9425
chr1	181430209	181430287	79	4	0.87169	0.97124	-0.0995506	-13.6257	chr15	75842118	75842181	64	4	0.963551	0.87925	0.0843009	10.9424
chr19	34963434	34963587	154	5	0.166872	0.0977154	0.0691571	13.6251	chr9	129479636	129479705	70	4	0.889467	0.788831	0.100636	10.9422
chr1	195260814	195260911	98	4	0.976688	0.916464	0.0602246	13.625	chr5	3133397	3133491	95	4	0.963299	0.876536	0.0867627	10.942
chr7	154626409	154626598	190	5	0.567457	0.713442	-0.145985	-13.6248	chr1	5746689	5746869	181	4	0.837348	0.720596	0.116752	10.9409
chr10	84990998	84991113	116	5	0.889006	0.788986	0.10002	13.6242	chr19	7401104	7401200	97	4	0.954	0.841043	0.112957	10.9409
chr3	787973	788617	645	4	0.913049	0.745069	0.16798	13.6239	chr16	78679237	78679348	112	4	0.970236	0.881649	0.0885876	10.9408
chr18	28972798	28973000	203	5	0.933835	0.849742	0.0840931	13.6238	chr1	6642950	6643088	139	4	0.959055	0.855981	0.103074	10.9408
chr6	155121521	155121589	69	4	0.474092	0.305798	0.168294	13.6236	chr7	102317000	102317105	106	4	0.973265	0.900785	0.0724802	10.9404
chr12	30851520	30851664	145	5	0.618865	0.528889	0.0899769	13.6235	chr9	9849916	9850040	125	4	0.90116	0.983999	-0.082839	-10.9403
chr1	18724954	18725186	233	5	0.829559	0.68504	0.144519	13.6234	chr20	45698724	45698882	159	4	0.823125	0.950709	-0.127584	-10.94
chr7	28149835	28150176	342	5	0.898004	0.782799	0.115205	13.6233	chrX	27833007	27833236	230	4	0.739954	0.946864	-0.20691	-10.94
chr10	25915456	25915717	262	5	0.966591	0.880175	0.0864158	13.623	chr18	6180888	6180957	70	4	0.850952	0.968184	-0.117232	-10.9397
chr8	22409412	22409485	74	5	0.978196	0.946007	0.0321892	13.6227	chr11	108958415	108958482	68	4	0.936872	0.806515	0.130356	10.9396
chr12	132929712	132929817	106	5	0.975968	0.940309	0.0356588	13.6227	chr2	103234588	103234763	176	4	0.873203	0.968797	-0.0955938	-10.9392
chr9	131855249	131855306	58	4	0.872422	0.796439	0.0759825	13.6226	chr2	50160266	50160338	73	4	0.917543	0.986021	-0.0684779	-10.9392
chr7	4169504	4169599	96	5	0.953759	0.889798	0.0639611	13.6221	chr1	62194262	62194419	158	4	0.589566	0.398308	0.191257	10.9392
chr16	82750853	82751269	417	4	0.940723	0.766968	0.173756	13.6219	chr19	1377287	1377348	62	4	0.912959	0.955309	-0.04235	-10.939
chr7	42092558	42092660	103	5	0.651383	0.541601	0.109782	13.6219	chr9	135207056	135207219	164	4	0.84766	0.949309	-0.101649	-10.9385
chr5	180876249	180876322	74	5	0.862417	0.937178	-0.0747601	-13.6214	chr16	29614123	29614196	74	4	0.646373	0.433335	0.213038	10.9383
chr11	118993169	118993224	56	5	0.941785	0.98408	-0.042295	-13.6213	chr16	51291424	51291639	216	4	0.848806	0.658972	0.189834	10.9377
chr8	132090789	132090844	56	5	0.949111	0.900562	0.0485484	13.621	chr18	58716199	58716383	185	4	0.982714	0.860262	0.122452	10.9377
chr19	55944911	55945041	131	5	0.825196	0.721924	0.103273	13.6205	chr1	240124856	240124917	62	4	0.894541	0.966633	-0.0720914	-10.9376
chr1	90101020	90101110	91	5	0.918639	0.982694	-0.0640555	-13.6202	chr20	21316081	21316185	105	4	0.96596	0.878851	0.0871095	10.9374
chr8	22755944	22756068	125	4	0.423853	0.278585	0.145268	13.6202	chr10	93422326	93422522	197	4	0.930362	0.799716	0.130646	10.9372
chr7	157013679	157013773	95	5	0.175071	0.0780113	0.0970592	13.6199	chr2	7049498	7049574	77	4	0.860614	0.974451	-0.113838	-10.9368
chr1	222977106	222977261	156	5	0.97366	0.927747	0.0459126	13.6199	chr1	125071162	125071220	59	4	0.833185	0.736237	0.0969479	10.9363
chr1	102851736	102852108	373	5	0.954329	0.862742	0.0915866	13.6197	chr7	72425405	72425470	66	4	0.912807	0.795423	0.117384	10.936
chr18	49519844	49520073	230	4	0.886574	0.722142	0.164433	13.6197	chr7	73351292	73351401	110	4	0.935449	0.859766	0.0756832	10.9356
chr10	41530415	41531120	706	4	0.882599	0.807896	0.0747024	13.6191	chr8	31172363	31172509	147	4	0.892493	0.985157	-0.0926634	-10.9356
chr2	231878001	231878190	190	5	0.919995	0.826454	0.0935407	13.6191	chr6	133613502	133613817	316	4	0.757596	0.912898	-0.155302	-10.9355
chr8	141440131	141440191	61	5	0.934672	0.864326	0.0703461	13.6187	chr17	77481643	77481736	94	4	0.962108	0.87669	0.0854181	10.9354
chr17	1598024	1598117	94	5	0.93731	0.878467	0.0588432	13.6183	chr9	37570036	37570179	144	4	0.858598	0.970322	-0.111723	-10.9352
chr17	17486657	17486744	88	5	0.982517	0.948555	0.0339617	13.6178	chr11	119681411	119681582	172	4	0.934597	0.7813	0.153298	10.9351
chr7	136012197	136012326	130	5	0.923461	0.975967	-0.0525057	-13.6177	chr9	36504691	36504747	57	4	0.935664	0.851291	0.0843733	10.9347
chr10	44175746	44175953	208	5	0.909032	0.804001	0.105032	13.6176	chr18	47361774	47361984	211	4	0.757985	0.958262	-0.200277	-10.9347
chr17	10629180	10629233	54	4	0.885175	0.782689	0.102486	13.6175	chr10	14309925	14310006	82	4	0.936342	0.824729	0.111612	10.9345
chr8	10551963	10552020	58	5	0.947213	0.877637	0.0695759	13.6172	chr10	11008544	11008705	162	4	0.893378	0.977462	-0.0840846	-10.9344
chr1	81966279	81966562	284	5	0.928489	0.828579	0.0999102	13.6172	chr2	106022083	106022263	181	4	0.956229	0.817554	0.138675	10.9343
chr12	30989014	30989266	253	5	0.942803	0.850632	0.0921708	13.617	chr16	11674114	11674215	102	4	0.96821	0.905072	0.0631381	10.9336
chr6	38822862	38823019	158	5	0.975994	0.899259	0.0767342	13.6169	chr2	7017401	7017522	122	4	0.949391	0.8159	0.133491	10.9335
chr13	107942117	107942390	274	4	0.949395	0.794586	0.154809	13.6164	chr2	165156941	165156996	56	4	0.955093	0.881387	0.0737057	10.9334
chr8	10542741	10542821	81	5	0.948392	0.866653	0.0817387	13.6144	chr4	11254330	11254533	204	4	0.845845	0.972305	-0.126459	-10.9323
chr17	82845946	82846028	83	4	0.959095	0.892864	0.0662305	13.6143	chr3	149530927	149531059	133	4	0.844648	0.699963	0.144685	10.9312
chr3	191885610	191885678	69	5	0.873845	0.928241	-0.0543958	-13.6142	chr7	141582011	141582137	127	4	0.901034	0.978212	-0.0771779	-10.9305
chr5	29454916	29455069	154	4	0.931175	0.845617	0.0855583	13.614	chr7	111816219	111816439	221	4	0.881094	0.987896	-0.106801	-10.9305
chr15	81440336	81440488	153	4	0.988777	0.90792	0.0808564	13.6137	chr6	64939538	64940341	804	4	0.847009	0.986041	-0.139032	-10.9303
chr20	24608246	24608458	213	5	0.965661	0.908978	0.0566837	13.6137	chrX	82445820	82445904	85	4	0.976	0.696553	0.279446	10.9301
chr5	65811545	65811682	138	5	0.964877	0.906462	0.0584154	13.6132	chr9	317416	317491	76	4	0.803022	0.909765	-0.106743	-10.9295
chr4	2812423	2812488	66	5	0.931313	0.866552	0.064761	13.6128	chr3	76676183	76676326	144	4	0.95939	0.856016	0.103374	10.9293
chr6	53994970	53995033	64	4	0.992482	0.87895	0.113532	13.6121	chr8	21774877	21774942	66	4	0.897306	0.961888	-0.064582	-10.9292
chr17	12408311	12408392	82	4	0.961683	0.854914	0.106769	13.6117	chr6	143982344	143982460	117	4	0.971888	0.865192	0.106696	10.9278
chr12	129228602	129228770	169	5	0.836045	0.7341	0.101945	13.6116	chr11	654111	654231	121	4	0.911791	0.974517	-0.0627259	-10.9275
chr17	8723386	8723478	93	5	0.964664	0.922927	0.0417366	13.6113	chr1	6610547	6610614	68	4	0.985411	0.882011	0.1034	10.9269
chr4	46009021	46009171	151	4	0.966929	0.836309	0.130621	13.6111	chr15	48529082	48529347	266	4	0.883956	0.9879	-0.103944	-10.9269
chr6	148399123	148399310	188	5	0.973589	0.907246	0.0663435	13.6104	chr7	3239463	3239587	125	4	0.975089	0.911795	0.0632943	10.9269
chrX	26217844	26218098	255	4	0.982406	0.813018	0.169388	13.6104	chr11	111046703	111046882	180	4	0.799917	0.949358	-0.14944	-10.9267
chr3	129622086	129622153	68	4	0.908737	0.822263	0.0864739	13.6104	chr22	31665308	31665374	67	4	0.857951	0.933992	-0.0760412	-10.9265
chr8	142120426	142120547	122	5	0.938412	0.867341	0.0710714	13.6101	chr5	177553424	177553501	78	4	0.514394	0.368494	0.1459	10.9263
chr22	36279867	36280057	191	5	0.962579	0.894902	0.0676766	13.6101	chr9	136732935	136733019	85	4	0.837548	0.643021	0.194527	10.9262
chr16	7742506	7742836	331	4	0.807651	0.618508	0.189143	13.6099	chr12	94757662	94757746	85	4	0.949182	0.870243	0.0789387	10.926
chr22	26321863	26321943	81	5	0.854519	0.768693	0.0858264	13.6099	chr5	106535207	106535293	87	4	0.766006	0.936871	-0.170865	-10.926
chr3	52040692	52040820	129	5	0.963893	0.884314	0.0795786	13.6098	chr10	5220979	5221161	183	4	0.975908	0.865614	0.110294	10.9259
chr9	127423106	127423257	152	4	0.794112	0.635918	0.158194	13.6093	chr12	123194125	123194193	69	4	0.981581	0.916095	0.0654862	10.9258
chr16	55398721	55398778	58	4	0.898889	0.793999	0.10489	13.6092	chr4	123335470	123335696	227	4	0.985797	0.833909	0.151888	10.9256
chr1	92312882	92313014	133	5	0.886446	0.951902	-0.065456	-13.6088	chr7	76199108	76199192	85	4	0.848558	0.951648	-0.10309	-10.9255
chr9	23228405	23228594	190	5	0.822966	0.698181	0.124785	13.6087	chr2	195776272	195776421	150	4	0.907249	0.982151	-0.0749021	-10.9254
chr19	27084461	27084616	156	4	0.721994	0.876972	-0.154978	-13.6085	chr2	65868143	65868256	114	4	0.853098	0.96608	-0.112982	-10.9253
chr2	69757494	69757623	130	5	0.953867	0.887915	0.0659518	13.6082	chr2	18651428	18651483	56	4	0.857755	0.978808	-0.121053	-10.9251
chr16	83023223	83023440	218	4	0.848512	0.670377	0.178135	13.6075	chr4	121071943	121072012	70	4	0.191582	0.108548	0.0830338	10.9251
chr5	520631	520743	113	4	0.906882	0.799513	0.107368	13.6071	chr3	170496150	170496211	62	4	0.907712	0.97237	-0.0646574	-10.9249
chr2	44136425	44136668	244	5	0.749148	0.625883	0.123265	13.607	chr10	28763976	28764123	148	4	0.632874	0.45521	0.177665	10.9245
chrX	137755650	137755754	105	5	0.987177	0.893316	0.0938612	13.6062	chr19	16553801	16553864	64	4	0.87489	0.955425	-0.0805347	-10.9243
chr16	35506688	35506792	105	5	0.907863	0.854685	0.0531785	13.6061	chr15	100544187	100544237	51	4	0.887999	0.770652	0.117347	10.9241
chr14	102059870	102060008	139	5	0.923145	0.973999	-0.0508542	-13.6057	chr19	56093463	56093524	62	4	0.979108	0.92359	0.055518	10.924
chr10	67204189	67204439	251	4	0.871799	0.975844	-0.104045	-13.6055	chr4	73714925	73715195	271	4	0.882991	0.986114	-0.103123	-10.9238
chr15	41861085	41861216	132	5	0.981024	0.925114	0.0559105	13.6049	chr6	142655834	142655938	105	4	0.887643	0.987474	-0.0998313	-10.9234
chr20	4758321	4758455	135	4	0.977486	0.859538	0.117948	13.6044	chr9	28129063	28129240	178	4	0.955044	0.82318	0.131864	10.9233
chr7	143410700	143410897	198	4	0.380827	0.194659	0.186168	13.6034	chr4	58413646	58413794	149	4	0.943214	0.816323	0.126891	10.9232
chr9	126616611	126616766	156	5	0.283438	0.176365	0.107073	13.6034	chr3	167458351	167458407	57	4	0.968051	0.909461	0.0585898	10.9231
chr11	75087369	75087544	176	4	0.826512	0.660228	0.166284	13.6024	chr14	100794241	100794330	90	4	0.832262	0.929852	-0.0975901	-10.9229
chr3	142113556	142113886	331	5	0.976044	0.935837	0.0402069	13.6022	chr18	75839134	75839300	167	4	0.900992	0.979142	-0.0781493	-10.9228
chr3	52779610	52779843	234	5	0.943462	0.86951	0.0739521	13.6014	chr10	97968273	97968389	117	4	0.944285	0.819942	0.124343	10.9225
chr14	104565316	104565421	106	5	0.951144	0.896774	0.0543699	13.6007	chr15	41167867	41167940	74	4	0.872562	0.954915	-0.0823528	-10.9219
chr8	138081350	138081449	100	4	0.367957	0.179232	0.188725	13.6004	chr8	10130605	10130701	97	4	0.794499	0.902046	-0.107547	-10.9219
chr5	149802046	149802240	195	5	0.926774	0.844706	0.0820682	13.6002	chr22	27959493	27959776	284	4	0.822841	0.952774	-0.129934	-10.9218
chr17	80322545	80322704	160	5	0.981942	0.925693	0.0562491	13.6002	chr10	4015901	4015976	76	4	0.891545	0.984335	-0.0927902	-10.9217
chr16	21398471	21398680	210	5	0.961801	0.856431	0.10537	13.5999	chr6	139621932	139622443	512	6	0.896357	0.944999	-0.0486412	-10.9215
chr12	12402	12462	61	5	0.959807	0.905375	0.0544326	13.5997	chr18	75158501	75158558	58	4	0.944322	0.837449	0.106873	10.9215
chr4	190027227	190027301	75	5	0.811033	0.48403	0.327003	13.5996	chr5	75241679	75241737	59	4	0.883816	0.957755	-0.0739395	-10.9212
chr6	82740101	82740377	277	4	0.61368	0.387855	0.225825	13.5995	chr1	60293814	60294104	291	4	0.84381	0.964561	-0.120751	-10.9207
chr2	185940522	185940577	56	4	0.919797	0.970458	-0.0506612	-13.5992	chr6	64469546	64469621	76	4	0.854328	0.740448	0.11388	10.9205
chr8	140228041	140228452	412	5	0.980808	0.904341	0.0764673	13.5988	chrX	17414511	17414590	80	4	0.956167	0.819435	0.136733	10.9205
chrX	145359750	145360374	625	4	0.385346	0.680048	-0.294702	-13.5981	chr2	97646460	97646539	80	4	0.310498	0.209694	0.100804	10.9204
chr6	50711040	50711170	131	4	0.311776	0.502187	-0.19041	-13.598	chr20	6110231	6110331	101	4	0.907138	0.986193	-0.0790548	-10.9204
chr12	82803748	82804019	272	5	0.97592	0.90174	0.0741798	13.5979	chr15	27864346	27864585	240	4	0.984637	0.841709	0.142928	10.9203
chr6	147557927	147558104	178	4	0.970599	0.859397	0.111203	13.5976	chr5	172455895	172455951	57	4	0.55467	0.791945	-0.237275	-10.9196
chr4	2423257	2423479	223	5	0.892454	0.76573	0.126724	13.5976	chr15	70243494	70243552	59	4	0.773532	0.955365	-0.181833	-10.9194
chr15	31553793	31553973	181	5	0.918606	0.844778	0.0738283	13.5976	chr10	31988732	31988909	178	4	0.983153	0.909167	0.0739853	10.9191
chr16	58965108	58965223	116	5	0.894165	0.965155	-0.0709895	-13.5975	chr11	124619419	124619654	236	4	0.761784	0.918559	-0.156776	-10.919
chr10	2381588	2381702	115	5	0.949587	0.887369	0.0622183	13.5962	chr16	9543506	9543667	162	4	0.839925	0.94355	-0.103625	-10.9186
chr15	87830967	87831039	73	5	0.950069	0.887634	0.0624349	13.5959	chr2	140029333	140029537	205	4	0.820454	0.95343	-0.132976	-10.9186
chr18	2337434	2337575	142	4	0.605872	0.423023	0.182849	13.5958	chr2	118475062	118475122	61	4	0.953441	0.845352	0.108089	10.9185
chr4	104461810	104462164	355	4	0.950212	0.806275	0.143937	13.5955	chr2	69507503	69507600	98	4	0.879157	0.968541	-0.0893838	-10.9185
chr19	15485604	15485709	106	5	0.839357	0.754956	0.0844015	13.5952	chr11	9519274	9519365	92	4	0.922818	0.83308	0.0897377	10.9183
chr5	78440181	78440283	103	5	0.984886	0.942834	0.0420513	13.5948	chr1	13958498	13958552	55	4	0.892376	0.96849	-0.0761144	-10.9176
chr3	41150416	41150573	158	5	0.962668	0.898201	0.0644667	13.5943	chr21	23736120	23736181	62	4	0.853366	0.960944	-0.107578	-10.9174
chr14	75428680	75428750	71	5	0.226313	0.125624	0.100689	13.594	chr18	22144639	22144857	219	4	0.913097	0.976851	-0.0637543	-10.9173
chr6	3069257	3069323	67	5	0.231648	0.143937	0.0877105	13.5938	chr2	3778734	3778985	252	4	0.950084	0.83098	0.119104	10.9169
chr1	2830447	2830527	81	5	0.849571	0.913674	-0.0641034	-13.5937	chr7	9370970	9371041	72	4	0.926178	0.777539	0.148639	10.9167
chr14	101107827	101108013	187	5	0.973138	0.900814	0.0723243	13.5932	chr4	3725252	3725322	71	4	0.339668	0.213453	0.126215	10.9165
chr7	32785457	32785635	179	5	0.819156	0.6807	0.138456	13.593	chr4	155441899	155442036	138	4	0.955864	0.777991	0.177872	10.9164
chr11	61203554	61203740	187	5	0.904807	0.815392	0.0894148	13.593	chr2	167819905	167820017	113	4	0.973236	0.876738	0.0964986	10.9162
chr12	131660081	131660285	205	5	0.908792	0.833314	0.0754783	13.5929	chr1	183771837	183771917	81	4	0.90082	0.959892	-0.0590722	-10.916
chr13	102277443	102277607	165	4	0.892225	0.693935	0.198291	13.5928	chr5	80959265	80959341	77	4	0.652469	0.505021	0.147448	10.9157
chr8	19720195	19720301	107	4	0.87129	0.978081	-0.106791	-13.5927	chr7	70589208	70589303	96	4	0.653402	0.47181	0.181592	10.9155
chr20	46526793	46526930	138	5	0.939296	0.843575	0.095721	13.5926	chr8	4751775	4751844	70	4	0.95484	0.820117	0.134723	10.9155
chr9	69242011	69242066	56	4	0.979672	0.917294	0.0623786	13.5924	chr14	38232348	38232892	545	4	0.711822	0.932089	-0.220267	-10.9155
chr10	132147802	132147872	71	5	0.910636	0.842246	0.0683896	13.5923	chr16	8162888	8162970	83	4	0.715479	0.842932	-0.127453	-10.9153
chr12	131382359	131382419	61	4	0.932252	0.847754	0.0844981	13.5917	chr6	28822677	28822736	60	4	0.833107	0.905306	-0.0721986	-10.9152
chr1	232249857	232249958	102	5	0.630627	0.51014	0.120488	13.5917	chr2	47047543	47047695	153	4	0.983522	0.848626	0.134896	10.915
chr11	81990841	81990910	70	4	0.940872	0.818956	0.121916	13.5916	chr1	223336173	223336249	77	4	0.95198	0.860012	0.0919681	10.9149
chr9	43640784	43641617	834	4	0.964284	0.80639	0.157893	13.5915	chr15	40918937	40918991	55	4	0.729688	0.840864	-0.111176	-10.9144
chr14	50238303	50238368	66	4	0.965386	0.91524	0.0501454	13.5913	chr13	52464164	52464327	164	4	0.897738	0.981163	-0.0834247	-10.9143
chrY	20174287	20174419	133	4	0.916233	0.673167	0.243066	13.5913	chr16	79104583	79104786	204	4	0.734478	0.596939	0.137539	10.9141
chr19	47417720	47417833	114	5	0.297966	0.186755	0.111211	13.5911	chr14	33195427	33195518	92	4	0.961931	0.849253	0.112677	10.9135
chr14	89719357	89719411	55	5	0.953452	0.912707	0.0407447	13.5905	chr17	73828179	73828272	94	4	0.537887	0.367693	0.170193	10.9127
chr4	41705899	41705971	73	4	0.798796	0.929136	-0.13034	-13.5903	chr2	46176299	46176371	73	4	0.961255	0.825752	0.135503	10.9125
chr10	97427719	97427946	228	5	0.24021	0.139085	0.101125	13.5899	chr9	104883013	104883149	137	4	0.962483	0.849159	0.113324	10.9122
chrX	24658089	24658336	248	5	0.60417	0.418027	0.186143	13.5898	chr8	101499803	101499873	71	4	0.86922	0.960683	-0.0914622	-10.9118
chr2	16794188	16794306	119	5	0.924568	0.842732	0.081836	13.5896	chr12	55822140	55822400	261	4	0.879435	0.727897	0.151538	10.9115
chr20	1085827	1085983	157	5	0.931967	0.83394	0.0980273	13.5896	chr2	97710407	97710465	59	4	0.954717	0.889561	0.0651561	10.9114
chr9	85952315	85952430	116	5	0.95901	0.900173	0.0588375	13.5889	chr11	45342880	45343155	276	4	0.888559	0.989638	-0.101078	-10.9113
chr14	96852109	96852540	432	4	0.945533	0.813598	0.131935	13.5888	chr3	22434034	22434214	181	4	0.968327	0.819668	0.148659	10.9113
chr6	164782204	164782420	217	5	0.972548	0.891631	0.080917	13.5888	chr11	113560979	113561032	54	4	0.976696	0.867539	0.109158	10.911
chr1	236066229	236066333	105	5	0.733565	0.606893	0.126672	13.5887	chr20	54968678	54968815	138	4	0.825831	0.941597	-0.115766	-10.9109
chr6	16106719	16106883	165	5	0.969961	0.909919	0.0600421	13.588	chr11	71482682	71482743	62	4	0.968009	0.894851	0.0731577	10.9108
chr15	71783399	71783524	126	5	0.919331	0.864093	0.0552379	13.5879	chr22	42409456	42409535	80	4	0.928236	0.835823	0.0924126	10.9101
chr14	17429897	17429972	76	5	0.43338	0.767723	-0.334343	-13.5878	chr17	45061229	45061305	77	4	0.089187	0.0479438	0.0412432	10.91
chr20	4067998	4068185	188	5	0.951357	0.869943	0.0814134	13.5877	chr1	43372200	43372330	131	4	0.876959	0.975145	-0.0981852	-10.9099
chr6	59586510	59586605	96	4	0.73682	0.492927	0.243893	13.5871	chr10	96207938	96208182	245	4	0.799134	0.93877	-0.139636	-10.9097
chr1	223338187	223338289	103	5	0.961427	0.885685	0.0757423	13.5871	chr18	75178517	75178570	54	4	0.932155	0.824091	0.108064	10.9093
chr12	68245685	68245816	132	5	0.69533	0.53624	0.15909	13.5869	chr17	17029114	17029213	100	4	0.846333	0.714601	0.131733	10.909
chr19	23380190	23380261	72	4	0.883581	0.95865	-0.0750699	-13.5864	chrX	64654963	64655057	95	4	0.826094	0.973906	-0.147812	-10.9089
chr1	115414988	115415161	174	5	0.955923	0.890198	0.0657243	13.5863	chr4	92268768	92268832	65	4	0.860421	0.983644	-0.123223	-10.9087
chr11	124642563	124642769	207	5	0.924866	0.815665	0.109201	13.5857	chr4	44400458	44400549	92	4	0.641592	0.880239	-0.238647	-10.9086
chrX	106253808	106254020	213	4	0.907332	0.726916	0.180417	13.5856	chr13	95500279	95500406	128	4	0.953876	0.754945	0.198931	10.9086
chr18	15477005	15477068	64	4	0.74718	0.52698	0.2202	13.5848	chr19	38008320	38008518	199	4	0.78106	0.949132	-0.168072	-10.9082
chrX	69889240	69889441	202	4	0.992472	0.873527	0.118946	13.5842	chr7	43234938	43235161	224	4	0.801638	0.945488	-0.14385	-10.9079
chr19	17030023	17030182	160	5	0.955429	0.900378	0.0550508	13.5841	chr10	108023273	108023450	178	4	0.885319	0.987755	-0.102436	-10.9077
chr5	49191787	49191872	86	4	0.901838	0.511328	0.39051	13.5839	chr15	44214640	44214771	132	4	0.859376	0.964008	-0.104632	-10.9077
chr17	43984444	43984527	84	5	0.378621	0.268023	0.110598	13.5838	chrX	119961628	119961724	97	4	0.929798	0.781079	0.148719	10.9076
chr14	76379258	76379364	107	5	0.940618	0.861715	0.0789034	13.5835	chr8	121264446	121264525	80	4	0.954455	0.823122	0.131333	10.9073
chr3	153624612	153624783	172	5	0.977207	0.904914	0.072293	13.5832	chr9	136290256	136290348	93	4	0.959448	0.890302	0.0691462	10.9072
chr7	149187174	149187248	75	4	0.964018	0.890774	0.0732437	13.5829	chr3	73342643	73342705	63	4	0.977604	0.915435	0.0621697	10.9072
chr11	115649635	115649777	143	5	0.912089	0.803598	0.108491	13.5826	chr16	7883804	7883977	174	4	0.728233	0.504937	0.223295	10.907
chr6	108557160	108557243	84	5	0.767454	0.668557	0.0988968	13.5822	chr17	56902123	56902199	77	4	0.991135	0.898949	0.0921865	10.907
chr4	103723351	103723401	51	5	0.900926	0.952359	-0.0514336	-13.5819	chr3	26817942	26818150	209	4	0.846343	0.980633	-0.13429	-10.9066
chrY	12222109	12222287	179	4	0.699951	0.447097	0.252854	13.5812	chr11	125885798	125885855	58	4	0.963967	0.864648	0.0993195	10.9066
chrX	96240188	96240413	226	5	0.971997	0.913707	0.0582898	13.5812	chr7	77966269	77966325	57	4	0.98094	0.873604	0.107336	10.9065
chr17	72872453	72872536	84	5	0.960413	0.901786	0.0586272	13.5808	chr5	144775040	144775203	164	4	0.859634	0.964254	-0.10462	-10.9065
chr7	56919085	56919307	223	4	0.719172	0.483364	0.235807	13.5808	chr15	87118388	87118789	402	4	0.788077	0.953092	-0.165015	-10.9062
chr14	103393976	103394126	151	4	0.805029	0.628772	0.176257	13.5807	chr5	143426539	143426713	175	4	0.829749	0.931602	-0.101853	-10.9054
chr13	24092881	24093228	348	5	0.796771	0.662631	0.13414	13.5807	chr1	245143245	245143318	74	4	0.968303	0.893098	0.0752042	10.9054
chr1	182589181	182589272	92	5	0.43441	0.310878	0.123532	13.5803	chr19	5155126	5155209	84	4	0.908096	0.806863	0.101233	10.9049
chr5	136228339	136228542	204	5	0.57114	0.403987	0.167152	13.5803	chr7	41207148	41207250	103	4	0.897151	0.810136	0.0870149	10.9046
chr18	62862148	62862224	77	5	0.975246	0.930218	0.0450282	13.58	chr8	70034487	70034590	104	4	0.318245	0.237479	0.0807659	10.9046
chr19	22136851	22137115	265	4	0.723003	0.514764	0.208239	13.58	chr13	21785881	21786047	167	4	0.882883	0.97478	-0.0918972	-10.9038
chr2	10920026	10920106	81	5	0.817925	0.731381	0.0865442	13.5799	chr8	101734562	101735384	823	4	0.982838	0.857121	0.125716	10.9035
chr2	25264170	25264242	73	4	0.939647	0.8657	0.0739476	13.5792	chr19	42641596	42641793	198	4	0.787177	0.936827	-0.14965	-10.9035
chr20	5178475	5178698	224	5	0.95367	0.874461	0.0792086	13.5784	chrX	40086445	40086574	130	4	0.644673	0.509992	0.134681	10.9031
chr11	52882953	52883188	236	4	0.6929	0.408548	0.284352	13.5782	chr1	196658601	196658670	70	4	0.980858	0.908983	0.0718747	10.9028
chr12	76319989	76320050	62	5	0.710001	0.634496	0.0755043	13.5778	chr15	36473125	36473397	273	4	0.986028	0.886843	0.0991853	10.9026
chr8	138677169	138677522	354	5	0.665697	0.807504	-0.141806	-13.5777	chr11	62505262	62505351	90	4	0.238047	0.130607	0.10744	10.9025
chr6	58789758	58790875	1118	4	0.85926	0.639045	0.220215	13.5774	chr2	9603300	9603394	95	4	0.895298	0.978732	-0.083434	-10.9024
chr1	120727612	120727779	168	4	0.980134	0.811913	0.16822	13.5772	chr10	100671379	100671505	127	4	0.45764	0.585851	-0.128211	-10.9023
chr11	72778083	72778189	107	4	0.851511	0.972861	-0.121351	-13.5771	chr5	147970493	147970624	132	4	0.82412	0.940649	-0.116529	-10.9022
chrX	42816705	42816787	83	4	0.90799	0.982762	-0.0747728	-13.5768	chr8	102903977	102904067	91	4	0.864669	0.978842	-0.114173	-10.9019
chrX	54451345	54451531	187	5	0.971601	0.914302	0.0572992	13.5764	chr17	10676280	10676380	101	4	0.975573	0.903752	0.0718211	10.9018
chr14	75817012	75817136	125	4	0.992881	0.932112	0.0607691	13.576	chr7	149601656	149601721	66	4	0.837963	0.952386	-0.114423	-10.9016
chr19	33934158	33934458	301	5	0.956887	0.851763	0.105124	13.5755	chr2	1994339	1994445	107	4	0.925344	0.815865	0.109479	10.9016
chr20	46328943	46329247	305	5	0.742392	0.56995	0.172441	13.5747	chr6	43109949	43110027	79	4	0.909211	0.962975	-0.053764	-10.9
chr3	148796270	148796371	102	5	0.885041	0.953918	-0.0688765	-13.5745	chr1	158003130	158003204	75	4	0.628767	0.444005	0.184762	10.8998
chr21	44479790	44479936	147	5	0.508119	0.393473	0.114646	13.5739	chr10	96726354	96726450	97	4	0.881196	0.96067	-0.079474	-10.8994
chr19	38613078	38613168	91	5	0.938756	0.876773	0.0619832	13.5738	chr11	26346683	26346865	183	4	0.830383	0.95743	-0.127047	-10.8993
chr10	48505718	48505955	238	5	0.910097	0.826672	0.0834253	13.5737	chr9	91950561	91950627	67	4	0.252726	0.177517	0.0752097	10.8989
chr17	283173	283283	111	5	0.957543	0.918334	0.039209	13.5736	chr3	71982217	71982464	248	4	0.717394	0.888875	-0.171481	-10.8987
chr19	37931264	37931474	211	5	0.979361	0.92195	0.0574112	13.5733	chr13	36424137	36424207	71	4	0.982486	0.898779	0.0837074	10.8985
chr2	120810824	120810967	144	5	0.968931	0.913154	0.0557767	13.5731	chr15	82985712	82985787	76	4	0.319201	0.199985	0.119216	10.8985
chr12	90517386	90517601	216	4	0.956468	0.812696	0.143772	13.5723	chr19	30514973	30515059	87	4	0.843709	0.958192	-0.114482	-10.8984
chr1	158036488	158036620	133	5	0.9735	0.917737	0.0557633	13.5718	chr17	503914	504021	108	4	0.744024	0.953455	-0.20943	-10.8984
chr11	58721962	58722459	498	4	0.900939	0.72907	0.171869	13.5716	chr2	132911766	132912808	1043	8	0.870697	0.759249	0.111447	10.8982
chr9	87792973	87793207	235	5	0.939167	0.854113	0.085053	13.5708	chr17	4092007	4092063	57	4	0.955471	0.856701	0.0987698	10.8982
chrX	145419432	145420989	1558	4	0.286451	0.667481	-0.381029	-13.5702	chr11	68448539	68448668	130	4	0.876154	0.959082	-0.082928	-10.8971
chr20	55449467	55449675	209	4	0.467453	0.704611	-0.237158	-13.5702	chr11	7554534	7554632	99	4	0.954728	0.777332	0.177396	10.8967
chr10	67797739	67797815	77	5	0.965498	0.9226	0.0428985	13.5698	chr14	104476871	104476984	114	4	0.844706	0.956193	-0.111487	-10.8966
chr7	100581993	100582106	114	5	0.934167	0.97433	-0.0401636	-13.5694	chr12	22014704	22014843	140	4	0.926999	0.805063	0.121936	10.8963
chr3	35216281	35216336	56	5	0.966515	0.921199	0.0453161	13.569	chr1	248906603	248906661	59	4	0.237807	0.151235	0.0865718	10.8958
chrX	103105651	103105729	79	5	0.876009	0.957701	-0.0816919	-13.5686	chr17	60804127	60804253	127	4	0.890853	0.96531	-0.0744568	-10.8958
chr10	36358789	36359188	400	4	0.943314	0.796591	0.146723	13.5684	chr17	50985471	50985712	242	4	0.90096	0.982321	-0.0813608	-10.8956
chr22	17597691	17597787	97	5	0.929333	0.981718	-0.0523851	-13.5661	chr8	69389818	69390035	218	4	0.990712	0.880345	0.110367	10.8955
chr4	124082444	124082528	85	4	0.962941	0.843245	0.119696	13.5657	chr12	95000998	95001240	243	4	0.930894	0.986731	-0.0558364	-10.8953
chr11	51828158	51828334	177	4	0.917223	0.643545	0.273678	13.5656	chr2	210635133	210635238	106	4	0.885582	0.980373	-0.0947916	-10.8952
chr16	87466072	87466162	91	5	0.826928	0.740141	0.0867868	13.5656	chr6	116414475	116414569	95	4	0.923357	0.984636	-0.0612796	-10.8951
chr8	140125141	140125204	64	5	0.961312	0.91617	0.0451426	13.5651	chr5	77925194	77925268	75	4	0.975825	0.846102	0.129723	10.895
chr6	38783611	38783830	220	5	0.504248	0.346965	0.157283	13.5645	chr8	67421819	67421925	107	4	0.86268	0.955803	-0.0931229	-10.895
chr19	448387	448479	93	5	0.920468	0.860577	0.0598906	13.5643	chr5	31523291	31523404	114	4	0.895697	0.986905	-0.0912083	-10.8948
chr14	75919071	75919192	122	4	0.975392	0.894213	0.0811788	13.5639	chr2	40455952	40456054	103	4	0.846115	0.957754	-0.111639	-10.8943
chr8	134615161	134615296	136	5	0.965147	0.911144	0.0540031	13.5635	chr1	145409306	145409401	96	4	0.826634	0.645908	0.180726	10.8941
chr20	63897165	63897325	161	5	0.973088	0.924456	0.0486328	13.563	chr6	5376621	5376757	137	4	0.838502	0.959318	-0.120815	-10.8939
chr7	132352259	132352319	61	5	0.830001	0.724652	0.105349	13.5625	chr8	140210893	140210943	51	4	0.888909	0.980585	-0.0916767	-10.8939
chr7	132475399	132475539	141	4	0.379666	0.212582	0.167084	13.562	chr15	100769205	100769323	119	4	0.931859	0.80479	0.127069	10.8938
chr14	89803935	89804109	175	5	0.911327	0.821071	0.0902566	13.5618	chr17	12939542	12939610	69	4	0.868807	0.955125	-0.0863178	-10.8935
chr13	94465686	94465798	113	5	0.975734	0.90689	0.0688437	13.5617	chr4	3680083	3680197	115	4	0.950581	0.881778	0.0688031	10.8935
chr15	29348359	29348436	78	5	0.8457	0.754385	0.0913153	13.5611	chr4	149922823	149922908	86	4	0.865615	0.947405	-0.0817901	-10.8932
chrX	148187691	148188846	1156	5	0.957173	0.830781	0.126392	13.5604	chr11	84483160	84483261	102	4	0.920432	0.98989	-0.0694585	-10.8927
chr2	42626087	42626194	108	5	0.97048	0.925734	0.0447459	13.5596	chr17	78441367	78441418	52	4	0.94616	0.857293	0.0888666	10.8927
chr7	39335264	39335467	204	4	0.970212	0.861797	0.108415	13.5593	chr15	78299328	78299381	54	4	0.153139	0.0850151	0.0681244	10.8926
chr19	8748434	8748530	97	4	0.796692	0.730805	0.0658878	13.5591	chr1	7008128	7008222	95	4	0.925087	0.839494	0.0855936	10.8924
chrX	96277346	96277579	234	4	0.933874	0.747143	0.186731	13.5585	chr22	39300284	39300377	94	4	0.368312	0.539656	-0.171343	-10.8921
chr13	27907367	27907613	247	4	0.962351	0.852525	0.109826	13.5583	chr2	131505544	131505793	250	4	0.98538	0.84461	0.14077	10.8917
chr18	34943320	34943370	51	5	0.899358	0.795601	0.103757	13.5583	chr4	42705647	42705770	124	4	0.968644	0.846867	0.121776	10.8915
chr12	131041764	131041913	150	5	0.949343	0.899603	0.0497408	13.558	chr16	24344301	24344363	63	4	0.988403	0.915327	0.0730759	10.8911
chr10	124048975	124049052	78	5	0.90596	0.825824	0.0801355	13.5577	chr13	57460335	57460626	292	4	0.838367	0.966457	-0.128089	-10.891
chr10	71275242	71275481	240	5	0.853172	0.749494	0.103678	13.5574	chr11	5093907	5094638	732	4	0.858872	0.982142	-0.12327	-10.8909
chrX	56564798	56564874	77	5	0.187316	0.106596	0.0807205	13.5572	chr20	40418114	40418199	86	4	0.838104	0.940457	-0.102353	-10.8907
chr12	93923628	93923746	119	5	0.958042	0.895095	0.0629477	13.5564	chr2	70667743	70667845	103	4	0.842314	0.938251	-0.0959374	-10.8905
chr20	52789042	52789159	118	5	0.927186	0.86783	0.0593562	13.5563	chr19	31232211	31232309	99	4	0.860465	0.689085	0.17138	10.8903
chrX	154023870	154023934	65	5	0.961823	0.908705	0.0531185	13.5544	chr9	81596256	81596339	84	4	0.532878	0.342296	0.190582	10.8902
chr10	29254574	29254803	230	4	0.528384	0.342618	0.185766	13.5543	chr20	18027296	18027356	61	4	0.967152	0.888935	0.0782168	10.8901
chr10	90011374	90011434	61	5	0.64662	0.54737	0.0992503	13.5543	chr1	44650798	44650931	134	4	0.918475	0.790969	0.127507	10.8897
chr1	1586037	1586098	62	5	0.75613	0.628758	0.127372	13.5542	chrX	9961906	9961981	76	4	0.966163	0.815431	0.150733	10.8896
chr3	50538415	50538467	53	5	0.94568	0.890849	0.0548313	13.5538	chr1	167635326	167635399	74	4	0.417543	0.308878	0.108665	10.8896
chrX	57772782	57772863	82	4	0.957407	0.819635	0.137772	13.5538	chr13	52540554	52540612	59	4	0.945737	0.836426	0.109311	10.8885
chr6	29691405	29691491	87	5	0.931168	0.832731	0.0984371	13.5537	chr2	63707441	63707569	129	4	0.884243	0.967454	-0.0832109	-10.8885
chr6	117111622	117111888	267	4	0.95243	0.790724	0.161706	13.5534	chr17	14955847	14955969	123	4	0.981799	0.88504	0.096759	10.8885
chr5	1272836	1272906	71	5	0.930177	0.872113	0.0580645	13.5534	chr15	20351984	20352133	150	4	0.672744	0.80615	-0.133406	-10.8885
chr3	3987132	3987229	98	4	0.867512	0.97231	-0.104798	-13.5527	chr4	95384478	95384712	235	4	0.926891	0.783809	0.143082	10.8883
chr8	125903614	125903850	237	4	0.983686	0.875592	0.108094	13.5526	chr3	58582955	58583063	109	4	0.884083	0.952914	-0.0688304	-10.8873
chr17	40295574	40295943	370	4	0.562656	0.353504	0.209151	13.5526	chrX	139954399	139954474	76	4	0.971369	0.842766	0.128604	10.8871
chr7	146443002	146443086	85	5	0.937782	0.971798	-0.034016	-13.5526	chr7	98873283	98873373	91	4	0.920156	0.826811	0.0933449	10.887
chr15	55226591	55226678	88	5	0.877027	0.950575	-0.0735483	-13.5524	chr15	29563567	29563751	185	4	0.939936	0.800319	0.139617	10.8868
chr10	42895915	42896131	217	5	0.940913	0.854118	0.0867949	13.5522	chr3	114517420	114517639	220	4	0.879826	0.966168	-0.0863413	-10.8865
chr14	97635134	97635204	71	5	0.84417	0.774621	0.0695486	13.5519	chr11	44577993	44578120	128	4	0.95473	0.834955	0.119775	10.8865
chr12	126877323	126877421	99	5	0.744911	0.626825	0.118086	13.5517	chr2	114012329	114012448	120	4	0.985888	0.863913	0.121976	10.8864
chrX	141861169	141861509	341	4	0.735049	0.920118	-0.185069	-13.5513	chr17	1269627	1269706	80	4	0.98787	0.940901	0.0469688	10.8862
chr10	33519259	33519397	139	4	0.680619	0.515521	0.165098	13.5508	chr4	28725324	28725558	235	4	0.989987	0.869718	0.12027	10.8858
chr2	204678162	204678278	117	5	0.969402	0.917582	0.0518197	13.5505	chr22	45434877	45435048	172	4	0.887893	0.749832	0.138061	10.8858
chr7	11481780	11481843	64	5	0.961821	0.899318	0.0625021	13.5505	chr5	142684856	142684942	87	4	0.362239	0.191684	0.170555	10.8858
chr7	63613574	63613730	157	4	0.728124	0.539245	0.188879	13.5503	chr6	113910627	113910787	161	4	0.831069	0.965815	-0.134746	-10.8857
chr10	90854209	90854644	436	5	0.89287	0.804222	0.0886482	13.55	chr16	89084851	89084935	85	4	0.932886	0.850298	0.0825877	10.8857
chr15	77626953	77627037	85	4	0.761156	0.643142	0.118014	13.5498	chr19	9934640	9934765	126	4	0.670912	0.486555	0.184357	10.8854
chr4	8491408	8491472	65	5	0.968348	0.925037	0.0433113	13.5494	chr18	53304015	53304823	809	4	0.788836	0.953147	-0.164311	-10.8853
chr2	122096402	122096655	254	4	0.973806	0.867938	0.105867	13.549	chr9	97021680	97021816	137	4	0.839131	0.951	-0.111869	-10.8851
chr6	131211697	131211767	71	5	0.915322	0.965262	-0.0499402	-13.5489	chr1	181764538	181764652	115	4	0.763084	0.908489	-0.145405	-10.885
chr2	190304494	190304609	116	5	0.971669	0.897648	0.074021	13.5487	chr9	1008968	1009050	83	4	0.49934	0.662945	-0.163605	-10.885
chr8	36490889	36491308	420	4	0.71818	0.90338	-0.1852	-13.5486	chr17	28555708	28555797	90	4	0.970074	0.88586	0.0842141	10.8846
chr3	138488485	138488602	118	5	0.963957	0.922689	0.0412677	13.5484	chr14	64526053	64526113	61	4	0.876262	0.966188	-0.0899265	-10.8844
chr20	22747211	22747325	115	5	0.978439	0.896415	0.0820241	13.548	chr14	46116937	46117148	212	4	0.853061	0.981621	-0.12856	-10.8842
chr3	23489645	23489876	232	5	0.891038	0.769355	0.121684	13.5479	chr2	89260717	89260780	64	4	0.851669	0.957569	-0.105899	-10.8841
chr19	41328018	41328068	51	5	0.789391	0.703614	0.0857767	13.5476	chr1	19801223	19801337	115	4	0.954307	0.809545	0.144762	10.8839
chrX	121878622	121878783	162	4	0.94394	0.826151	0.11779	13.5473	chr19	4292023	4292132	110	4	0.972511	0.91567	0.0568414	10.8836
chr1	247620465	247620600	136	5	0.96085	0.886851	0.0739992	13.5465	chr11	82478022	82478142	121	4	0.973761	0.853929	0.119832	10.8833
chr9	76545864	76546099	236	5	0.980493	0.923237	0.0572558	13.5463	chr5	36623921	36624091	171	4	0.979911	0.890645	0.0892663	10.8833
chr7	100574834	100574904	71	5	0.951105	0.88865	0.0624548	13.5458	chr20	20101854	20101923	70	4	0.860446	0.973212	-0.112766	-10.8832
chr3	32341141	32341349	209	5	0.945571	0.858653	0.0869178	13.5455	chr19	1293353	1293431	79	4	0.937085	0.857838	0.0792462	10.8831
chr3	176808971	176809059	89	5	0.908635	0.959386	-0.0507506	-13.5451	chr1	153223073	153223216	144	4	0.536128	0.758514	-0.222386	-10.8831
chr18	24139894	24139998	105	5	0.923401	0.881532	0.041869	13.5451	chr11	130497401	130497472	72	4	0.891257	0.98162	-0.0903632	-10.8828
chr3	184752502	184752674	173	5	0.78545	0.598118	0.187332	13.5446	chr4	77866120	77866240	121	4	0.894445	0.991615	-0.0971701	-10.8826
chr22	49015130	49015235	106	5	0.956216	0.902911	0.0533054	13.5442	chr3	89333644	89333828	185	4	0.961005	0.826391	0.134614	10.8821
chr6	34038935	34039018	84	5	0.917418	0.832717	0.0847012	13.5438	chr3	65548774	65548910	137	4	0.48119	0.343191	0.138	10.8819
chr7	36389429	36389557	129	5	0.459368	0.358458	0.10091	13.5434	chr1	7694648	7694771	124	4	0.753957	0.868637	-0.11468	-10.8813
chr10	128093598	128093691	94	5	0.960434	0.898675	0.0617592	13.5432	chr8	101042336	101042418	83	4	0.358121	0.205512	0.152608	10.8811
chr22	15781460	15781613	154	4	0.67479	0.44892	0.22587	13.5432	chr12	73174434	73174581	148	4	0.882953	0.982355	-0.0994027	-10.8809
chr15	100309345	100309438	94	5	0.941076	0.883189	0.0578864	13.5432	chr12	28373580	28373912	333	4	0.850603	0.984657	-0.134053	-10.8806
chr9	123545014	123545076	63	5	0.949595	0.905142	0.0444535	13.5428	chr17	5299769	5299832	64	4	0.973063	0.849453	0.12361	10.8804
chr19	23519685	23520097	413	4	0.898679	0.727093	0.171586	13.5422	chr2	106096963	106097044	82	4	0.947566	0.867847	0.0797191	10.8801
chr11	68325762	68325869	108	5	0.909942	0.853442	0.0565	13.5419	chr20	1941274	1941379	106	4	0.850077	0.953327	-0.10325	-10.8798
chrX	105963315	105963444	130	4	0.957067	0.798554	0.158513	13.5415	chr2	48263989	48264223	235	4	0.977536	0.880342	0.0971939	10.8798
chr4	171407203	171407359	157	4	0.967339	0.852433	0.114906	13.5415	chr2	240141889	240142002	114	4	0.965721	0.893464	0.0722572	10.8797
chr7	132134752	132134915	164	5	0.937413	0.858115	0.0792973	13.5413	chr19	16283310	16283470	161	4	0.750702	0.558253	0.192449	10.8796
chr13	43315963	43316025	63	4	0.900773	0.760058	0.140715	13.5413	chr12	38022352	38022947	596	4	0.617946	0.828201	-0.210255	-10.8796
chr10	50681914	50681987	74	5	0.941915	0.868863	0.0730517	13.5403	chr1	200458471	200458612	142	4	0.956021	0.858661	0.0973596	10.8795
chrX	105466764	105466964	201	4	0.86962	0.990856	-0.121236	-13.54	chr9	128158788	128158904	117	4	0.974138	0.91536	0.0587772	10.8789
chr6	13272567	13272653	87	4	0.914928	0.965878	-0.0509495	-13.5399	chr5	162164753	162164916	164	4	0.809574	0.970375	-0.160801	-10.8788
chr19	35075268	35075343	76	5	0.960495	0.900078	0.0604176	13.5397	chr10	14078697	14078925	229	4	0.946809	0.765879	0.18093	10.8787
chr2	63505225	63505388	164	4	0.810462	0.624294	0.186168	13.5393	chrY	13753033	13753124	92	4	0.285524	0.127049	0.158475	10.878
chr12	77737286	77737529	244	4	0.973713	0.843411	0.130302	13.5387	chr14	30321134	30321252	119	4	0.968448	0.88234	0.0861088	10.8778
chr22	33606391	33606579	189	5	0.914188	0.822196	0.0919914	13.5381	chr3	162601494	162601568	75	4	0.874847	0.982369	-0.107522	-10.8778
chrX	67293780	67293866	87	5	0.897549	0.959128	-0.0615781	-13.5379	chr14	90922541	90922596	56	4	0.902965	0.973638	-0.0706732	-10.8778
chr10	46329929	46330038	110	4	0.723379	0.58398	0.139399	13.5374	chr8	131866234	131866422	189	4	0.790879	0.918853	-0.127974	-10.8773
chr15	56040630	56040704	75	4	0.676918	0.462095	0.214823	13.5373	chr4	89273399	89273463	65	4	0.865988	0.971781	-0.105794	-10.8772
chrX	11787552	11787626	75	5	0.315875	0.199406	0.116469	13.5371	chr9	94202154	94202269	116	4	0.953126	0.850044	0.103082	10.877
chr1	60897255	60897412	158	5	0.96899	0.914805	0.0541848	13.537	chr17	57031020	57031071	52	4	0.878343	0.965452	-0.0871091	-10.8769
chr6	58809746	58809866	121	4	0.805736	0.658642	0.147094	13.5369	chr8	58687304	58687423	120	4	0.846814	0.94351	-0.0966959	-10.8768
chr9	122214558	122214624	67	5	0.27882	0.175287	0.103534	13.5366	chr8	58974666	58974914	249	4	0.894788	0.985979	-0.0911912	-10.8765
chr10	32449279	32449407	129	5	0.964107	0.905651	0.058456	13.5363	chr1	175865699	175865801	103	4	0.62844	0.357921	0.27052	10.8762
chr3	14415719	14415887	169	5	0.936351	0.839888	0.0964627	13.5361	chr8	94728984	94729166	183	4	0.959935	0.833863	0.126072	10.8762
chr21	40997393	40997572	180	5	0.796422	0.667782	0.12864	13.5359	chrX	3345504	3345566	63	4	0.19526	0.118794	0.076466	10.8759
chr14	91412625	91412724	100	5	0.985777	0.944018	0.0417595	13.5358	chr6	116656236	116656326	91	4	0.914961	0.976145	-0.0611839	-10.8759
chr1	43410469	43410533	65	5	0.95843	0.896486	0.0619443	13.5356	chrX	73882054	73882110	57	4	0.840797	0.97084	-0.130043	-10.8757
chr18	79782702	79782813	112	5	0.938576	0.885088	0.0534875	13.5351	chr12	131865243	131865298	56	4	0.973946	0.907554	0.0663923	10.8754
chr9	83175681	83175822	142	5	0.972143	0.902567	0.0695758	13.5346	chr7	107950086	107950144	59	4	0.975736	0.901592	0.0741446	10.8753
chr16	82692714	82692962	249	5	0.928291	0.809604	0.118687	13.5345	chr1	111958522	111958596	75	4	0.822417	0.938824	-0.116407	-10.875
chr3	79086649	79086756	108	5	0.24184	0.115181	0.126659	13.5335	chr13	76842781	76842994	214	4	0.850925	0.95495	-0.104024	-10.8748
chr11	110929015	110929123	109	4	0.894583	0.963862	-0.069279	-13.5331	chr2	237296005	237296196	192	4	0.895403	0.967524	-0.0721212	-10.8744
chr20	51543120	51543208	89	5	0.318727	0.223309	0.0954178	13.5327	chr6	21746933	21747042	110	4	0.986165	0.917065	0.0690999	10.874
chr18	53778380	53778559	180	5	0.925701	0.976345	-0.0506444	-13.5325	chr10	3160236	3160321	86	4	0.909175	0.975308	-0.0661333	-10.8738
chr19	10405000	10405074	75	5	0.220577	0.166068	0.0545082	13.5322	chr9	99284809	99284904	96	4	0.973094	0.89099	0.0821038	10.8738
chr21	29298139	29298209	71	5	0.879545	0.815466	0.0640787	13.5322	chr8	90360136	90360271	136	4	0.871038	0.974271	-0.103233	-10.8734
chr7	59318317	59318426	110	4	0.763977	0.48931	0.274667	13.532	chr4	25623005	25623062	58	4	0.980784	0.911076	0.0697078	10.8732
chr9	83538769	83538819	51	5	0.112035	0.0614647	0.0505703	13.5319	chr14	32039959	32040085	127	4	0.947317	0.861644	0.0856727	10.8729
chr16	21243657	21243808	152	5	0.839962	0.92909	-0.0891286	-13.5317	chr5	138908533	138908643	111	4	0.918496	0.774934	0.143563	10.8729
chr10	57433161	57433496	336	4	0.98592	0.843766	0.142154	13.5316	chr5	154564925	154565013	89	4	0.857537	0.959715	-0.102178	-10.8728
chr1	79270243	79270304	62	5	0.964552	0.927792	0.0367603	13.5309	chr11	57500195	57500275	81	4	0.471887	0.322874	0.149012	10.8727
chr4	23082572	23082627	56	4	0.975888	0.873322	0.102566	13.5306	chr17	5461481	5461549	69	4	0.970491	0.907233	0.0632578	10.8721
chr1	5484689	5484793	105	5	0.956473	0.901909	0.0545648	13.5301	chr16	29615022	29615073	52	4	0.283184	0.180203	0.10298	10.872
chr20	23608732	23608877	146	4	0.878795	0.742825	0.13597	13.5298	chr7	75053319	75053393	75	4	0.976502	0.850003	0.126499	10.8719
chr6	152140568	152140650	83	5	0.970696	0.928859	0.0418378	13.5295	chr7	56349505	56349672	168	4	0.866979	0.675778	0.191201	10.8717
chr11	120540338	120540418	81	5	0.956372	0.898377	0.0579953	13.5287	chr10	3173866	3174016	151	4	0.954732	0.863022	0.0917103	10.8714
chr19	14797393	14797457	65	5	0.867516	0.7725	0.0950163	13.5276	chr2	65220131	65220255	125	4	0.830949	0.970951	-0.140003	-10.8712
chr1	4356034	4356205	172	4	0.935733	0.826208	0.109525	13.5273	chr1	240433815	240433950	136	4	0.781209	0.917264	-0.136054	-10.871
chr19	19004402	19004468	67	5	0.978185	0.944007	0.0341783	13.527	chr2	170763937	170763999	63	4	0.970919	0.90854	0.0623796	10.871
chr13	23492872	23492935	64	5	0.939577	0.877568	0.0620096	13.5268	chr15	59437425	59437475	51	4	0.222567	0.12772	0.0948467	10.8709
chr8	135201009	135201174	166	4	0.654011	0.40195	0.252061	13.5266	chr8	23706054	23706124	71	4	0.179135	0.0905129	0.0886226	10.8708
chr14	24124763	24124900	138	5	0.966203	0.906803	0.0594008	13.5259	chr3	34194655	34194717	63	4	0.979273	0.88432	0.0949531	10.8707
chr14	18486626	18486770	145	4	0.813439	0.610733	0.202706	13.5259	chr17	10179831	10179977	147	4	0.960497	0.833594	0.126903	10.8706
chr12	104564527	104564750	224	4	0.88289	0.983995	-0.101105	-13.5255	chr4	6952162	6952220	59	4	0.944149	0.862744	0.0814048	10.8703
chr8	42609640	42609731	92	4	0.95094	0.842273	0.108667	13.5247	chr21	15183016	15183226	211	4	0.978643	0.890773	0.0878702	10.8688
chr2	220948721	220948918	198	4	0.924961	0.789212	0.13575	13.5247	chr5	175543881	175544034	154	4	0.889564	0.973905	-0.0843417	-10.8688
chr10	38861408	38861498	91	5	0.767433	0.860083	-0.0926504	-13.5247	chr16	32434172	32434405	234	4	0.540524	0.753934	-0.21341	-10.8685
chr11	6422396	6422885	490	4	0.947909	0.787601	0.160308	13.5246	chr10	124182224	124182320	97	4	0.932864	0.832602	0.100262	10.8684
chr17	49724661	49724800	140	4	0.961766	0.870443	0.0913233	13.5241	chr11	65627019	65627084	66	4	0.961208	0.883186	0.0780221	10.8681
chr7	154381051	154381232	182	5	0.803031	0.691239	0.111792	13.5241	chr18	63342334	63342426	93	4	0.537721	0.274451	0.26327	10.868
chr11	64892631	64892768	138	5	0.939531	0.875838	0.063693	13.5234	chr10	107759843	107759952	110	4	0.814827	0.957688	-0.142861	-10.8679
chr11	34234888	34234958	71	4	0.958067	0.88687	0.0711975	13.5231	chr10	76544098	76544195	98	4	0.966603	0.862428	0.104174	10.8673
chr2	233201812	233201989	178	5	0.938487	0.855475	0.083012	13.523	chr7	154696856	154696932	77	4	0.867374	0.712082	0.155292	10.8673
chrX	146784738	146785381	644	4	0.610722	0.852626	-0.241904	-13.5223	chr17	81106079	81106164	86	4	0.963276	0.888694	0.0745822	10.8672
chr2	196107071	196107165	95	5	0.911199	0.95304	-0.0418415	-13.5223	chr16	58419844	58419902	59	4	0.354221	0.198285	0.155937	10.8669
chr5	109241459	109241702	244	4	0.956437	0.80214	0.154297	13.5221	chr22	19132208	19132281	74	4	0.889358	0.942278	-0.0529204	-10.8664
chr5	31106148	31106500	353	4	0.454415	0.252803	0.201611	13.522	chr6	13303384	13303483	100	4	0.988926	0.92781	0.0611159	10.8662
chr9	102898071	102898218	148	4	0.502771	0.738518	-0.235748	-13.5217	chr9	69665884	69665955	72	4	0.919894	0.988065	-0.0681714	-10.8662
chr11	63555027	63555152	126	4	0.808746	0.637948	0.170799	13.5215	chr2	170232377	170233111	735	4	0.85123	0.978694	-0.127464	-10.8661
chr6	70231133	70231244	112	5	0.953898	0.877451	0.0764474	13.5208	chr1	43557431	43557506	76	4	0.836103	0.958402	-0.122299	-10.8661
chr5	10264167	10264229	63	5	0.949961	0.992191	-0.0422294	-13.5207	chr11	90625009	90625124	116	4	0.881866	0.986749	-0.104884	-10.8659
chr2	68526848	68526907	60	5	0.929309	0.971707	-0.0423984	-13.5202	chr22	19195770	19195874	105	4	0.969443	0.886704	0.082739	10.8654
chr15	67091220	67091349	130	4	0.900703	0.799653	0.10105	13.52	chr2	45920337	45920510	174	4	0.987795	0.893524	0.094271	10.8652
chr1	32719721	32719907	187	4	0.975534	0.889609	0.0859245	13.5197	chr2	222062352	222062509	158	4	0.690527	0.851621	-0.161095	-10.8648
chr4	159039256	159039524	269	4	0.896417	0.755079	0.141338	13.519	chr3	99361767	99362737	971	4	0.743693	0.965461	-0.221768	-10.8647
chr16	10786667	10786795	129	4	0.97136	0.832297	0.139063	13.5189	chr5	160421950	160422003	54	4	0.118875	0.0691011	0.0497743	10.8646
chr11	99445998	99446071	74	5	0.97052	0.922356	0.048163	13.5188	chr6	66198562	66198683	122	4	0.621279	0.831174	-0.209895	-10.8643
chr2	208039844	208039988	145	5	0.656248	0.533379	0.122869	13.5188	chr5	1552082	1552144	63	4	0.931626	0.978284	-0.0466582	-10.8634
chr7	133157573	133157649	77	5	0.963034	0.88925	0.0737835	13.5188	chr4	82898982	82899168	187	4	0.717239	0.538047	0.179192	10.863
chr7	156951167	156951258	92	5	0.443957	0.358377	0.0855799	13.5184	chr2	9749710	9749807	98	4	0.973845	0.842955	0.13089	10.8629
chr1	37449249	37449300	52	5	0.905727	0.81362	0.0921068	13.5182	chr2	166482755	166482954	200	4	0.884309	0.98909	-0.104782	-10.8626
chr13	76653864	76653979	116	5	0.97788	0.91491	0.0629698	13.5182	chr14	101533121	101533321	201	4	0.954131	0.814039	0.140092	10.8625
chr15	27652794	27652894	101	5	0.969256	0.906046	0.0632098	13.5182	chr8	71935888	71935947	60	4	0.835041	0.974591	-0.139551	-10.8622
chr12	7798249	7798357	109	5	0.805764	0.692345	0.113419	13.5181	chr14	23953512	23953575	64	4	0.246282	0.138069	0.108214	10.8621
chr7	64121471	64121605	135	5	0.700113	0.578899	0.121214	13.5181	chr8	50414465	50414587	123	4	0.96898	0.838151	0.130829	10.862
chr9	126704759	126705004	246	5	0.484001	0.337419	0.146582	13.5173	chr14	23312188	23312258	71	4	0.889838	0.971561	-0.0817234	-10.862
chr15	101745207	101745280	74	4	0.569103	0.45358	0.115523	13.5172	chr10	83824076	83824241	166	4	0.932004	0.785273	0.146731	10.8613
