## Supplementary Data 3-4 for "Tatton-Brown-Rahman Syndrome-associated *DNMT3A* mutations de-repress cortical interneuron differentiation to disrupt neuronal network function" (part 12 of 49)

### Sheet: 3. DMRs (continued)
R882H V-NPC vs C-WT V-NPC									R882H D-NPC vs C-WT D-NPC									P904L V-NPC vs WT V-NPC
chr9	133204814	133204882	69	4	0.917216	0.835854	0.0813618	13.517	chr12	114316881	114316982	102	4	0.961771	0.860032	0.10174	10.861
chr4	88006995	88007049	55	5	0.598099	0.477586	0.120513	13.5167	chr5	93221237	93221329	93	4	0.884806	0.981259	-0.0964534	-10.8609
chr2	234341546	234341758	213	5	0.94956	0.884224	0.0653361	13.5167	chr3	12312875	12313036	162	4	0.783247	0.93556	-0.152313	-10.8608
chr3	193776781	193776959	179	5	0.661049	0.52016	0.140889	13.5163	chr2	197092546	197092766	221	4	0.851676	0.973191	-0.121515	-10.8607
chr14	72577693	72577890	198	4	0.908508	0.757636	0.150872	13.5159	chr17	74219382	74219481	100	4	0.899009	0.965978	-0.0669688	-10.8603
chr3	185432242	185432335	94	5	0.896185	0.960352	-0.0641669	-13.5158	chr13	94703023	94703100	78	4	0.312623	0.192444	0.120179	10.8599
chr5	15161746	15161992	247	5	0.922134	0.831992	0.0901422	13.5156	chr2	88555044	88555204	161	4	0.982241	0.884147	0.0980941	10.8598
chr2	3660609	3660701	93	5	0.97704	0.934559	0.0424813	13.5149	chr2	64690259	64690502	244	4	0.990415	0.875621	0.114794	10.8593
chr1	53559589	53559659	71	5	0.765774	0.665741	0.100034	13.5147	chr17	69327537	69327591	55	4	0.262315	0.164135	0.0981804	10.8587
chr10	6189545	6189639	95	5	0.954276	0.904076	0.0501997	13.5146	chr2	142645517	142645584	68	4	0.895612	0.980992	-0.0853798	-10.858
chr16	7587924	7588154	231	5	0.761111	0.618287	0.142824	13.5142	chr4	39744461	39744529	69	4	0.961399	0.891389	0.0700105	10.8578
chr16	84934475	84934534	60	5	0.962607	0.907356	0.0552513	13.5142	chr8	58758801	58758960	160	4	0.879275	0.98543	-0.106154	-10.8577
chr19	16793615	16793694	80	5	0.931091	0.869521	0.0615693	13.5134	chr19	6810636	6810697	62	4	0.761234	0.878647	-0.117413	-10.8575
chr6	113137633	113137758	126	5	0.904978	0.804894	0.100084	13.5133	chr12	101893277	101893370	94	4	0.912735	0.752374	0.160361	10.8572
chr12	42813761	42813956	196	5	0.979765	0.913676	0.0660887	13.5128	chr5	3336876	3336971	96	4	0.923208	0.819342	0.103866	10.8572
chr7	137238277	137238589	313	4	0.974088	0.864315	0.109772	13.5122	chr20	26967190	26967274	85	4	0.593959	0.895577	-0.301619	-10.8567
chr22	37944622	37944682	61	5	0.971103	0.920676	0.0504262	13.5121	chr17	46863052	46863103	52	4	0.619679	0.453616	0.166063	10.8561
chrX	95454658	95454919	262	4	0.975141	0.837801	0.137341	13.5119	chr13	95683664	95683753	90	4	0.851439	0.961827	-0.110387	-10.8552
chr3	90603873	90604044	172	5	0.962689	0.896712	0.0659775	13.5116	chr17	50284241	50284365	125	4	0.905953	0.794018	0.111936	10.855
chrX	150200856	150201071	216	4	0.654939	0.892861	-0.237921	-13.5116	chr2	9107299	9107415	117	4	0.90396	0.982194	-0.0782343	-10.8544
chrX	63862091	63862244	154	4	0.845189	0.633228	0.211961	13.5114	chr21	41208436	41208525	90	4	0.743468	0.900875	-0.157407	-10.8541
chr14	104149305	104149355	51	5	0.878628	0.792358	0.0862698	13.5112	chr20	63323920	63324085	166	4	0.872085	0.961161	-0.0890751	-10.8538
chr8	47752289	47752379	91	5	0.82346	0.740651	0.0828085	13.5099	chr5	175163521	175163638	118	4	0.800794	0.916426	-0.115632	-10.8537
chr20	51014854	51015019	166	4	0.82097	0.681492	0.139478	13.5098	chr10	46343451	46343610	160	4	0.833768	0.965776	-0.132008	-10.8535
chr8	20352832	20353248	417	4	0.535046	0.330522	0.204524	13.5096	chr17	82982520	82982755	236	4	0.787718	0.919383	-0.131665	-10.853
chr4	20988506	20988604	99	4	0.51165	0.705131	-0.193481	-13.5096	chr8	134944991	134945057	67	4	0.842144	0.710504	0.13164	10.8527
chr1	56094071	56094200	130	5	0.959365	0.891518	0.0678468	13.5095	chr2	95920198	95920294	97	4	0.972509	0.893635	0.0788746	10.8525
chrX	153567782	153567878	97	5	0.954073	0.894201	0.0598724	13.509	chr10	16675120	16675187	68	4	0.901072	0.981146	-0.0800739	-10.8524
chr3	183907622	183907744	123	5	0.889782	0.809114	0.0806684	13.509	chr14	93906777	93906859	83	4	0.352454	0.195507	0.156947	10.8523
chr16	31145773	31145902	130	4	0.933941	0.820307	0.113634	13.5085	chr16	67417228	67417288	61	4	0.913203	0.965369	-0.0521656	-10.8522
chr16	28040104	28040200	97	5	0.813561	0.71206	0.101501	13.5082	chr15	37056875	37056953	79	4	0.260612	0.402388	-0.141776	-10.8518
chr20	58868945	58869003	59	5	0.790804	0.700851	0.0899525	13.5073	chr3	172862376	172862589	214	4	0.853392	0.970208	-0.116817	-10.8515
chr14	61438993	61439258	266	4	0.611819	0.420316	0.191503	13.5071	chr10	132909366	132909444	79	4	0.852232	0.957716	-0.105484	-10.8509
chr6	19853094	19853275	182	5	0.948111	0.879146	0.0689654	13.5066	chr11	128729069	128729163	95	4	0.825227	0.694639	0.130588	10.8508
chr16	73412182	73412288	107	4	0.964619	0.841558	0.123061	13.5061	chr10	127483908	127484013	106	4	0.982112	0.893894	0.0882174	10.8508
chr11	124674295	124674370	76	5	0.445034	0.342113	0.102921	13.5061	chr19	45480415	45480466	52	4	0.828288	0.912336	-0.084048	-10.8507
chr14	101474882	101475050	169	5	0.93921	0.878147	0.0610627	13.5058	chr19	54935938	54936046	109	4	0.878363	0.727877	0.150485	10.8506
chr1	122322342	122322393	52	4	0.722549	0.575176	0.147374	13.5055	chr15	17035424	17036048	625	4	0.606288	0.82928	-0.222992	-10.85
chrX	110548872	110549065	194	5	0.968372	0.844246	0.124127	13.5055	chr5	145920157	145920336	180	4	0.980317	0.888093	0.092224	10.8497
chr5	65126372	65126454	83	5	0.831096	0.720462	0.110634	13.5053	chr6	113692890	113693045	156	4	0.861898	0.985437	-0.12354	-10.8495
chr16	58701438	58701510	73	4	0.942542	0.859507	0.0830344	13.5051	chr8	109843020	109843078	59	4	0.914095	0.980286	-0.0661909	-10.8494
chr4	71068001	71068133	133	4	0.918301	0.815341	0.102959	13.5048	chr4	2427007	2427081	75	4	0.803201	0.933843	-0.130642	-10.8492
chrX	116415307	116415525	219	4	0.971329	0.796488	0.174841	13.5047	chr18	69727989	69728109	121	4	0.896993	0.986669	-0.0896751	-10.8491
chr5	73380120	73380193	74	5	0.307753	0.224329	0.0834236	13.5043	chr13	112062582	112062758	177	4	0.195262	0.119781	0.0754811	10.8489
chr14	54528275	54528367	93	4	0.974035	0.844345	0.12969	13.5037	chr4	93778459	93778553	95	4	0.882362	0.967803	-0.0854409	-10.8487
chr19	31516754	31516841	88	4	0.958623	0.878347	0.0802761	13.5035	chr11	67734726	67734789	64	4	0.9371	0.845529	0.0915711	10.8484
chr13	25875086	25875268	183	5	0.941411	0.864809	0.0766018	13.5033	chr3	113681102	113681243	142	4	0.987668	0.888277	0.0993912	10.8483
chr1	54114013	54114150	138	4	0.926054	0.787215	0.138839	13.503	chr10	63664177	63664262	86	4	0.979025	0.901145	0.0778796	10.848
chr10	49056907	49056999	93	5	0.96534	0.896498	0.0688414	13.5026	chr6	14620683	14620819	137	4	0.780007	0.886053	-0.106046	-10.8478
chr9	72336098	72336173	76	5	0.970022	0.930852	0.0391696	13.502	chr10	125911313	125911372	60	4	0.969325	0.894122	0.0752035	10.8476
chr3	931568	931987	420	5	0.913787	0.793735	0.120052	13.5018	chr4	122465436	122465545	110	4	0.973034	0.827319	0.145715	10.8475
chr12	91825751	91826046	296	4	0.693705	0.888724	-0.195018	-13.5016	chr12	131750266	131750318	53	4	0.968553	0.901624	0.0669289	10.8465
chr6	43913259	43913364	106	4	0.951238	0.824621	0.126616	13.5013	chr5	168334268	168334430	163	4	0.626642	0.392302	0.23434	10.8463
chrX	104964412	104964501	90	5	0.931484	0.980958	-0.0494742	-13.5007	chr19	11411069	11411165	97	4	0.935089	0.81037	0.12472	10.8462
chr9	137464703	137464797	95	5	0.912241	0.85179	0.0604503	13.5006	chr1	244231813	244231874	62	4	0.844925	0.732373	0.112552	10.8462
chr4	165902488	165902599	112	4	0.978929	0.876651	0.102278	13.5004	chr14	67398591	67398701	111	4	0.734793	0.873016	-0.138223	-10.8458
chr11	38272433	38272729	297	4	0.952711	0.817919	0.134792	13.4998	chr19	3943728	3943849	122	4	0.883396	0.959276	-0.0758804	-10.8447
chr13	109566579	109566645	67	5	0.962761	0.881417	0.0813436	13.4996	chr14	98820824	98820884	61	4	0.965295	0.85239	0.112905	10.8443
chr16	59249080	59249288	209	4	0.698312	0.508864	0.189448	13.4995	chr21	42990123	42990233	111	4	0.924926	0.815683	0.109243	10.8443
chrX	88219696	88219864	169	4	0.97864	0.849367	0.129273	13.4995	chr19	34252788	34252874	87	4	0.883562	0.967712	-0.0841508	-10.8438
chr12	60232141	60232388	248	5	0.972598	0.89394	0.0786577	13.4989	chr8	17708843	17708896	54	4	0.969127	0.913975	0.0551515	10.8435
chrX	58952155	58952221	67	4	0.713669	0.439428	0.274241	13.4987	chr5	21099483	21099554	72	4	0.955319	0.885739	0.06958	10.8434
chr2	239434128	239434304	177	4	0.94464	0.811902	0.132737	13.4986	chr12	132339756	132339810	55	4	0.837605	0.92802	-0.0904148	-10.8431
chrX	68597095	68597345	251	4	0.989829	0.861743	0.128085	13.4976	chr3	143779422	143779559	138	4	0.969492	0.861954	0.107538	10.843
chr11	69918330	69918384	55	5	0.861102	0.784224	0.076878	13.4976	chr10	37926811	37926909	99	4	0.839848	0.933446	-0.0935975	-10.8429
chr8	36233888	36233997	110	4	0.76583	0.916595	-0.150765	-13.4974	chrX	47321016	47321080	65	4	0.968921	0.883816	0.0851051	10.8428
chr21	10520734	10520826	93	5	0.874563	0.814906	0.0596578	13.4973	chr16	57055810	57055933	124	4	0.863505	0.703857	0.159648	10.8426
chr3	178819436	178819612	177	4	0.961271	0.864579	0.0966918	13.4972	chr6	14206770	14206955	186	4	0.959095	0.840086	0.119009	10.8426
chr1	93639158	93639225	68	5	0.658586	0.513348	0.145238	13.4972	chr5	78803267	78803325	59	4	0.938146	0.837074	0.101071	10.8425
chr20	64258146	64258366	221	5	0.955253	0.881024	0.0742297	13.497	chrX	91355578	91355815	238	4	0.981774	0.812619	0.169155	10.8423
chr14	36116761	36117420	660	4	0.978175	0.859492	0.118683	13.4966	chr10	113165263	113165425	163	4	0.869711	0.694211	0.175499	10.8422
chr10	3943373	3943587	215	5	0.919519	0.841369	0.0781506	13.4964	chr20	2533712	2533917	206	4	0.958993	0.836167	0.122826	10.8416
chr16	88924927	88924998	72	5	0.945821	0.896667	0.049154	13.4961	chr5	160348131	160348188	58	4	0.961506	0.898115	0.0633916	10.8413
chr6	42301474	42301527	54	5	0.982102	0.936665	0.0454367	13.496	chr19	14432255	14432306	52	4	0.42643	0.324764	0.101666	10.8413
chr11	57318715	57318882	168	5	0.988174	0.945547	0.0426271	13.4956	chr17	11218398	11218457	60	4	0.901507	0.713523	0.187984	10.8409
chr22	49027479	49027625	147	5	0.93018	0.864264	0.0659159	13.4951	chr1	20297350	20297499	150	4	0.900299	0.754184	0.146115	10.8406
chr16	10577244	10577376	133	4	0.697005	0.507186	0.189819	13.495	chr1	41104057	41104279	223	4	0.815931	0.609239	0.206692	10.8402
chrX	93868041	93868320	280	4	0.988831	0.894748	0.0940827	13.4949	chr4	453678	453731	54	4	0.988025	0.909181	0.0788443	10.84
chr7	76991110	76991202	93	4	0.926136	0.977768	-0.0516321	-13.4947	chr9	35990122	35990366	245	4	0.742852	0.889855	-0.147004	-10.8389
chr9	5525073	5525145	73	5	0.978315	0.912422	0.0658927	13.4942	chr6	46379702	46379853	152	4	0.789451	0.931181	-0.14173	-10.8389
chr3	28903311	28903363	53	5	0.974604	0.938504	0.0360995	13.4937	chr8	116091384	116091444	61	4	0.975223	0.919093	0.0561302	10.8385
chr9	42363399	42363477	79	5	0.985186	0.942279	0.0429066	13.4937	chr19	40166176	40166273	98	4	0.926173	0.762828	0.163345	10.8382
chrX	154495789	154495871	83	4	0.887354	0.992167	-0.104814	-13.4936	chr1	107812346	107812572	227	4	0.807684	0.945568	-0.137884	-10.8374
chr18	2247609	2247708	100	4	0.857191	0.804672	0.0525185	13.4933	chr3	5166627	5166735	109	4	0.965458	0.841254	0.124204	10.8373
chr4	3618493	3618758	266	4	0.943309	0.813317	0.129991	13.4931	chrX	40295170	40295275	106	4	0.933298	0.802981	0.130316	10.8362
chrX	36230687	36230931	245	4	0.779227	0.965871	-0.186644	-13.4931	chr17	76035646	76035708	63	4	0.90981	0.976188	-0.066378	-10.8361
chr3	27478378	27478442	65	5	0.954322	0.98874	-0.0344178	-13.493	chr19	592783	592844	62	4	0.932765	0.844071	0.0886941	10.8361
chr15	21422911	21424758	1848	4	0.455617	0.676521	-0.220905	-13.4929	chr3	141963898	141963957	60	4	0.972972	0.853479	0.119494	10.836
chr14	72831207	72831315	109	5	0.586389	0.457793	0.128597	13.4927	chr16	3678203	3678256	54	4	0.91172	0.972563	-0.0608426	-10.8358
chr20	21492402	21492568	167	4	0.936336	0.792034	0.144302	13.4925	chr4	17741608	17741716	109	4	0.907931	0.979011	-0.0710798	-10.8349
chr4	182783461	182783594	134	4	0.961504	0.892322	0.0691819	13.4921	chr19	38460379	38460469	91	4	0.868859	0.948047	-0.0791874	-10.8349
chr7	142971185	142971292	108	4	0.967326	0.872405	0.0949214	13.4918	chr17	82563536	82563854	319	4	0.914836	0.78207	0.132766	10.8347
chr3	62179082	62179414	333	4	0.935221	0.802944	0.132277	13.4916	chr9	103881808	103882645	838	4	0.756041	0.937188	-0.181147	-10.8343
chr15	101890740	101890905	166	4	0.786426	0.568073	0.218353	13.4914	chr2	54829953	54830215	263	4	0.808094	0.962341	-0.154247	-10.8335
chr2	130613880	130614027	148	4	0.960613	0.85885	0.101763	13.4912	chr16	25005059	25005162	104	4	0.888421	0.969307	-0.0808859	-10.8333
chr8	6211332	6211386	55	5	0.920646	0.956747	-0.0361004	-13.4907	chr7	1719392	1719458	67	4	0.805937	0.570395	0.235542	10.8324
chr19	54121963	54122053	91	5	0.92772	0.962702	-0.0349814	-13.4905	chr11	65798013	65798222	210	4	0.812761	0.924309	-0.111548	-10.8322
chr3	38357447	38357587	141	5	0.967732	0.922499	0.045233	13.4905	chr8	1666553	1666634	82	4	0.773916	0.937745	-0.163829	-10.832
chr10	1297577	1297749	173	5	0.832135	0.735476	0.0966594	13.4904	chr7	48171312	48171704	393	4	0.598309	0.83084	-0.232531	-10.8319
chr10	123233726	123233828	103	5	0.970967	0.910964	0.060003	13.4904	chr3	27707694	27707804	111	4	0.852652	0.974292	-0.12164	-10.8318
chr22	13359939	13360087	149	4	0.688094	0.825594	-0.1375	-13.4901	chr10	34043745	34043868	124	4	0.92204	0.814227	0.107813	10.8318
chrX	64711241	64711427	187	5	0.854842	0.956576	-0.101735	-13.4897	chr17	34870511	34870662	152	4	0.927017	0.780262	0.146755	10.8317
chr1	123590669	123590778	110	4	0.899742	0.532241	0.367501	13.4896	chr1	212491212	212491307	96	4	0.81349	0.953507	-0.140017	-10.8312
chr21	25735721	25735771	51	5	0.0845581	0.0635159	0.0210421	13.4895	chr2	91748819	91748872	54	4	0.539568	0.669226	-0.129658	-10.8312
chr14	76249180	76249242	63	5	0.944354	0.887337	0.0570169	13.4895	chrX	121224207	121224260	54	4	0.880414	0.985819	-0.105405	-10.8309
chr22	29099783	29099843	61	5	0.991958	0.942222	0.0497355	13.4882	chr19	40700411	40700555	145	4	0.978078	0.850441	0.127637	10.8307
chr2	174669584	174669732	149	5	0.978328	0.910518	0.0678103	13.4874	chr6	59438100	59438196	97	4	0.860304	0.556847	0.303457	10.8306
chrX	72068637	72068701	65	4	0.84114	0.662894	0.178246	13.4874	chr17	47188997	47189051	55	4	0.119977	0.0684722	0.0515049	10.8306
chr5	128246772	128246825	54	5	0.95638	0.894255	0.0621257	13.4871	chr2	46314236	46314356	121	4	0.799977	0.921524	-0.121547	-10.829
chr10	29634865	29635013	149	5	0.787309	0.67604	0.11127	13.487	chr3	24294632	24295186	555	4	0.772954	0.942924	-0.16997	-10.829
chr22	29942223	29942301	79	4	0.962136	0.891769	0.0703668	13.4868	chr2	223984590	223984669	80	4	0.967682	0.85997	0.107713	10.8286
chr13	93818475	93818769	295	4	0.938296	0.769908	0.168388	13.4866	chr6	75824790	75824902	113	4	0.86282	0.965656	-0.102836	-10.8281
chr5	14108609	14108672	64	4	0.313168	0.220712	0.0924558	13.4865	chr2	53788465	53788642	178	4	0.975884	0.862636	0.113248	10.8279
chr20	32679959	32680112	154	5	0.96615	0.903939	0.0622105	13.4865	chr3	182014463	182014727	265	4	0.961364	0.789748	0.171616	10.8278
chr19	28009030	28009392	363	4	0.853417	0.657754	0.195663	13.4863	chr19	32096491	32096644	154	4	0.929231	0.806795	0.122436	10.8271
chr6	59081081	59081796	716	5	0.789803	0.679253	0.11055	13.4862	chr18	55857878	55857944	67	4	0.914921	0.807377	0.107544	10.8267
chrY	13135515	13135755	241	5	0.974141	0.891843	0.082298	13.4856	chr11	116175908	116175967	60	4	0.791027	0.935286	-0.144259	-10.8267
chrX	114913479	114913627	149	5	0.971917	0.880114	0.0918036	13.4856	chr18	8717367	8717456	90	4	0.417549	0.227444	0.190105	10.8266
chr3	27584580	27584680	101	4	0.967945	0.877522	0.0904226	13.4855	chr14	81022795	81022847	53	4	0.949208	0.833152	0.116056	10.8265
chr17	4476282	4476427	146	5	0.938892	0.879469	0.0594229	13.4852	chr6	17239943	17239997	55	4	0.873341	0.960978	-0.0876369	-10.8264
chr7	102008503	102008555	53	5	0.888428	0.963549	-0.0751203	-13.4852	chr6	8089441	8089664	224	4	0.870503	0.972758	-0.102255	-10.8261
chr3	170974342	170974482	141	5	0.888751	0.956073	-0.0673224	-13.4851	chr17	21098734	21098785	52	4	0.760764	0.651402	0.109362	10.8259
chr4	77666775	77666832	58	5	0.975385	0.925174	0.0502109	13.485	chr11	125747851	125747970	120	4	0.784793	0.959	-0.174206	-10.8254
chr2	6821560	6821643	84	5	0.94926	0.882676	0.0665842	13.4849	chr9	131701998	131702153	156	4	0.928818	0.79431	0.134508	10.8252
chr8	36650941	36651390	450	4	0.764343	0.927906	-0.163563	-13.4846	chr13	72933569	72933624	56	4	0.882318	0.981054	-0.0987359	-10.8251
chrX	123893062	123893115	54	5	0.982758	0.947751	0.0350062	13.4835	chr17	74404032	74404087	56	4	0.738753	0.561832	0.176921	10.8247
chr1	157102119	157102187	69	5	0.974902	0.932703	0.0421991	13.4832	chr2	130138367	130138428	62	4	0.834422	0.950981	-0.116559	-10.8247
chr2	223451585	223451681	97	5	0.98369	0.9401	0.0435904	13.4831	chr10	23301128	23301214	87	4	0.878872	0.973952	-0.0950791	-10.8246
chr15	20166177	20166274	98	4	0.739736	0.907779	-0.168044	-13.482	chr12	19522942	19523039	98	4	0.931462	0.989479	-0.0580169	-10.8239
chr8	10424478	10424551	74	4	0.940427	0.841866	0.0985603	13.4817	chr5	157141833	157141884	52	4	0.982017	0.909502	0.0725146	10.8237
chr1	234708273	234708489	217	5	0.948554	0.854941	0.0936129	13.4816	chr1	69520348	69520478	131	4	0.910329	0.721997	0.188332	10.8236
chr16	7920687	7920931	245	5	0.745551	0.596538	0.149013	13.4811	chr3	196022439	196022497	59	4	0.733331	0.622105	0.111226	10.8236
chr9	89647503	89647630	128	5	0.930443	0.853908	0.0765348	13.481	chr4	159631554	159631625	72	4	0.987664	0.875492	0.112172	10.8231
chr4	1558169	1558291	123	5	0.930634	0.87116	0.0594737	13.4806	chr2	234490952	234491025	74	4	0.861003	0.940557	-0.0795536	-10.8231
chr2	3323541	3323601	61	5	0.951453	0.897715	0.0537383	13.4804	chr11	121827619	121827749	131	4	0.882355	0.966041	-0.0836861	-10.8229
chr2	46481019	46481146	128	5	0.974096	0.921064	0.053032	13.4802	chr14	103888335	103888390	56	4	0.888928	0.969909	-0.0809808	-10.8228
chr2	172105895	172105983	89	5	0.138617	0.0853461	0.0532708	13.4798	chr8	4843774	4843860	87	4	0.872848	0.97816	-0.105313	-10.8221
chrX	65337473	65337686	214	4	0.937803	0.775076	0.162727	13.4797	chr8	15715783	15715932	150	4	0.877334	0.965681	-0.0883478	-10.8219
chr11	34656111	34656285	175	4	0.965363	0.839075	0.126288	13.4795	chr6	148687196	148687276	81	4	0.982279	0.87559	0.106689	10.8212
chr16	12357986	12358137	152	5	0.977992	0.923146	0.0548462	13.4795	chr2	177835426	177835558	133	4	0.855138	0.979129	-0.123991	-10.8212
chr11	79841501	79841645	145	4	0.958902	0.861829	0.0970736	13.4794	chr8	86864492	86864630	139	4	0.870387	0.967022	-0.0966348	-10.8209
chr12	64601868	64601944	77	5	0.971655	0.930669	0.0409863	13.4793	chr17	77056175	77056236	62	4	0.543256	0.658004	-0.114749	-10.8206
chr8	35600264	35600625	362	4	0.737131	0.913031	-0.1759	-13.4787	chr18	37549396	37549550	155	4	0.979981	0.84464	0.135341	10.8204
chr12	52833949	52834082	134	4	0.960612	0.894132	0.0664797	13.4779	chr1	16105729	16105870	142	4	0.880096	0.976556	-0.0964602	-10.8204
chr17	12206166	12206362	197	5	0.929735	0.855432	0.0743037	13.4779	chr1	27639653	27639715	63	4	0.852389	0.944606	-0.0922169	-10.8199
chr6	32325634	32325845	212	5	0.974545	0.909107	0.0654381	13.4778	chr16	70054945	70055005	61	4	0.970992	0.895929	0.075063	10.8196
chr2	163621680	163621760	81	5	0.435548	0.295345	0.140204	13.4766	chr4	149050930	149051041	112	4	0.919791	0.732726	0.187065	10.819
chr18	56744170	56744225	56	5	0.921702	0.962444	-0.0407413	-13.4766	chr10	130065257	130065323	67	4	0.843668	0.946342	-0.102674	-10.8185
chrX	58260488	58260689	202	4	0.71466	0.548206	0.166454	13.4758	chr2	237209093	237209185	93	4	0.855336	0.935988	-0.0806516	-10.8182
chr12	8028018	8028137	120	4	0.932864	0.821097	0.111767	13.4753	chr1	165574846	165575061	216	4	0.795772	0.948055	-0.152283	-10.818
chr8	110945206	110945400	195	4	0.945382	0.810633	0.134749	13.4751	chr3	38530121	38530219	99	4	0.925776	0.98751	-0.0617339	-10.818
chr9	42806680	42806743	64	5	0.387983	0.292119	0.0958638	13.4748	chr9	131257194	131257297	104	4	0.852641	0.961114	-0.108472	-10.8176
chr7	114256	114395	140	5	0.917618	0.8121	0.105518	13.4746	chr1	105207839	105208035	197	4	0.985511	0.8521	0.133411	10.8175
chr10	42926949	42927138	190	5	0.520829	0.367918	0.152911	13.474	chr2	237315233	237315301	69	4	0.736343	0.876305	-0.139963	-10.8174
chr4	90415250	90415394	145	5	0.950425	0.869404	0.0810212	13.4739	chr1	3256725	3256805	81	4	0.968211	0.916237	0.0519744	10.8172
chr20	48846833	48847052	220	5	0.339162	0.210161	0.129001	13.4739	chr2	195554814	195555007	194	4	0.879653	0.956498	-0.0768457	-10.8172
chr11	51855128	51855225	98	4	0.621975	0.92709	-0.305114	-13.4737	chr16	7617259	7617423	165	4	0.867265	0.674717	0.192548	10.8164
chr14	88715760	88715990	231	5	0.959498	0.886928	0.0725701	13.4736	chr5	127649073	127649194	122	4	0.593196	0.4286	0.164595	10.8164
chr5	154411450	154411503	54	5	0.957405	0.857369	0.100036	13.4729	chr3	30586829	30587053	225	4	0.980535	0.870471	0.110065	10.8162
chr7	63555825	63555880	56	5	0.937638	0.859944	0.0776946	13.4724	chr8	26204226	26204336	111	4	0.930728	0.835768	0.09496	10.8161
chr15	18509979	18510037	59	4	0.794554	0.616048	0.178507	13.4723	chr7	152100878	152100962	85	4	0.973905	0.914034	0.0598708	10.816
chr4	152610747	152610904	158	4	0.977133	0.877028	0.100105	13.4723	chr7	111711742	111711907	166	4	0.855573	0.972241	-0.116668	-10.8159
chr15	86994345	86994534	190	5	0.951048	0.857371	0.0936767	13.4722	chr1	219974990	219975269	280	4	0.840565	0.968332	-0.127767	-10.8159
chr5	24987061	24987271	211	4	0.855184	0.975804	-0.12062	-13.4721	chr13	58201957	58202053	97	4	0.987859	0.858623	0.129236	10.8157
chr8	22867383	22867495	113	5	0.910745	0.826646	0.0840987	13.4721	chr10	19146131	19146235	105	4	0.986389	0.86245	0.123938	10.8157
chr20	56213818	56214033	216	5	0.582214	0.726032	-0.143817	-13.472	chr8	2856795	2856910	116	4	0.951361	0.838935	0.112426	10.8156
chr19	26144096	26144217	122	4	0.78305	0.967682	-0.184632	-13.4717	chr10	3214491	3214598	108	4	0.973121	0.902143	0.0709781	10.815
chr10	97195875	97195984	110	5	0.342477	0.231539	0.110938	13.4715	chr5	147265008	147265319	312	4	0.870624	0.983608	-0.112984	-10.8142
chr20	58445665	58445969	305	5	0.857122	0.952141	-0.0950196	-13.4714	chr5	172284726	172284827	102	4	0.226281	0.124754	0.101527	10.8141
chr3	195774672	195774768	97	5	0.954424	0.900156	0.0542681	13.4708	chr5	61201406	61201601	196	4	0.893362	0.987737	-0.0943759	-10.8136
chr20	50851013	50851136	124	4	0.761684	0.649596	0.112088	13.4705	chr6	30101542	30101662	121	4	0.321651	0.18747	0.134181	10.813
chr3	71429054	71429182	129	5	0.938702	0.878708	0.0599937	13.4705	chr6	136977105	136977635	531	4	0.608237	0.839724	-0.231487	-10.8129
chr17	27559679	27559814	136	5	0.948941	0.88081	0.0681307	13.4702	chrX	122993622	122993851	230	4	0.815515	0.979693	-0.164178	-10.8127
chr14	31299214	31299435	222	5	0.961929	0.88655	0.0753795	13.4696	chr2	175161198	175161821	624	4	0.869968	0.967066	-0.0970985	-10.8126
chr2	195223795	195223859	65	5	0.97921	0.933889	0.0453204	13.4696	chr4	33888467	33888619	153	4	0.859777	0.97991	-0.120133	-10.8126
chr1	175766412	175766648	237	5	0.945545	0.852374	0.0931709	13.4696	chr11	30541727	30541880	154	4	0.896313	0.990023	-0.0937098	-10.8124
chr9	80128063	80128220	158	5	0.967751	0.906331	0.0614191	13.4693	chr6	28832067	28832193	127	4	0.910155	0.780655	0.1295	10.8121
chr10	5577584	5577671	88	5	0.939104	0.892372	0.046732	13.4689	chr4	84221628	84221740	113	4	0.966838	0.841454	0.125384	10.812
chr19	17280939	17281024	86	4	0.929299	0.973624	-0.0443257	-13.4686	chr16	68792899	68792987	89	4	0.841667	0.716031	0.125636	10.8117
chr1	228141155	228141221	67	5	0.685456	0.600108	0.0853483	13.4684	chr5	533848	533963	116	4	0.941442	0.857875	0.0835678	10.8115
chr3	5578725	5578805	81	4	0.979185	0.893243	0.0859421	13.468	chr11	3824092	3824183	92	4	0.907997	0.95906	-0.0510628	-10.8113
chr6	35968749	35968804	56	5	0.956312	0.890299	0.0660127	13.4679	chr10	44517991	44518251	261	4	0.945611	0.818489	0.127122	10.811
chr2	37392047	37392138	92	5	0.962848	0.898431	0.0644172	13.4673	chr10	18315796	18315931	136	4	0.871672	0.986125	-0.114453	-10.811
chr11	98964324	98964604	281	4	0.970261	0.840078	0.130183	13.4672	chr17	41873917	41874073	157	4	0.982181	0.910117	0.0720639	10.8107
chr10	93272448	93272634	187	5	0.918152	0.837917	0.0802349	13.467	chrX	41107031	41107130	100	4	0.96363	0.869154	0.0944752	10.8105
chr12	11994343	11994564	222	5	0.96413	0.888635	0.0754945	13.467	chrX	3214068	3214119	52	4	0.832211	0.939692	-0.107481	-10.8104
chr5	90260556	90260723	168	5	0.955305	0.882895	0.0724097	13.4665	chr3	27454326	27454380	55	4	0.868062	0.954308	-0.0862465	-10.8103
chr2	70984785	70984883	99	5	0.476197	0.391486	0.0847113	13.4662	chr17	72563694	72563796	103	4	0.970769	0.912373	0.0583956	10.8099
chr10	14876967	14877152	186	4	0.974444	0.907208	0.0672357	13.4658	chr16	55242391	55242466	76	4	0.880687	0.970839	-0.0901514	-10.8088
chr20	11044709	11044869	161	5	0.943071	0.859821	0.0832503	13.4657	chr1	53684337	53685160	824	4	0.786092	0.597296	0.188796	10.8088
chr4	70946354	70946438	85	4	0.953892	0.845062	0.10883	13.4654	chr9	128428906	128428966	61	4	0.867323	0.754136	0.113187	10.8086
chrX	141693058	141693140	83	4	0.750891	0.872478	-0.121587	-13.4651	chr22	49273806	49273929	124	4	0.811362	0.912733	-0.101371	-10.8085
chr4	101053645	101053837	193	5	0.93481	0.832161	0.10265	13.465	chr12	98308268	98309032	765	7	0.836643	0.719629	0.117015	10.8083
chr2	174601027	174601123	97	5	0.909346	0.978758	-0.0694128	-13.4641	chr18	9014679	9014895	217	4	0.9789	0.865568	0.113332	10.8077
chr6	90255822	90255986	165	5	0.970404	0.897799	0.0726046	13.464	chr6	80861937	80862015	79	4	0.963855	0.909439	0.0544165	10.8072
chr14	77088368	77088570	203	4	0.428726	0.246196	0.182529	13.4635	chr22	29923110	29923188	79	4	0.914802	0.983062	-0.0682606	-10.8072
chr4	15563493	15563613	121	5	0.948051	0.88548	0.0625709	13.4632	chr1	7630731	7630840	110	4	0.902501	0.761875	0.140626	10.8071
chr19	1195197	1195284	88	5	0.88327	0.836858	0.0464118	13.4627	chr17	1099786	1099853	68	4	0.924379	0.976613	-0.0522344	-10.8071
chr5	157899526	157899585	60	5	0.974424	0.925644	0.0487803	13.4626	chr7	2511443	2511523	81	4	0.772997	0.591509	0.181488	10.807
chr10	69562919	69563126	208	4	0.903522	0.709748	0.193774	13.4625	chr18	32304072	32304177	106	4	0.963293	0.843092	0.120201	10.8068
chr10	97402528	97402626	99	5	0.969234	0.918951	0.0502829	13.4622	chr19	55353558	55353614	57	4	0.185776	0.110367	0.075409	10.8067
chr2	219557976	219558067	92	5	0.911981	0.960583	-0.0486028	-13.4621	chr5	94568496	94568708	213	4	0.882478	0.960271	-0.0777927	-10.8065
chr9	113588749	113588825	77	5	0.958434	0.896901	0.0615336	13.4609	chrX	68698580	68698761	182	4	0.978736	0.82535	0.153386	10.8065
chr12	30514377	30514635	259	5	0.755196	0.612181	0.143015	13.4608	chr7	34486426	34486598	173	4	0.986482	0.869208	0.117274	10.8062
chr4	2250630	2250810	181	5	0.936375	0.974052	-0.0376767	-13.4605	chr12	122080800	122080853	54	4	0.738139	0.885197	-0.147058	-10.8056
chr5	28684781	28684884	104	5	0.957132	0.899417	0.0577143	13.4601	chr20	24448415	24448570	156	4	0.900316	0.756711	0.143605	10.8056
chr3	91076793	91076871	79	4	0.947498	0.824875	0.122623	13.4598	chr21	44953715	44953767	53	4	0.876652	0.964563	-0.0879111	-10.8053
chr9	92220161	92220531	371	5	0.975957	0.912222	0.063735	13.4597	chr14	80647656	80647718	63	4	0.947244	0.810502	0.136742	10.805
chr14	104422989	104423063	75	5	0.890091	0.815372	0.0747192	13.4586	chrX	6386499	6386720	222	4	0.810525	0.974506	-0.163981	-10.8049
chr2	1869103	1869224	122	5	0.931701	0.861391	0.0703101	13.4584	chr4	11748333	11748389	57	4	0.633135	0.398718	0.234418	10.8049
chr2	232324316	232324519	204	4	0.941219	0.804162	0.137057	13.4581	chr21	31318847	31318948	102	4	0.825177	0.965557	-0.14038	-10.8048
chr2	123601473	123601682	210	5	0.9219	0.986711	-0.0648108	-13.4581	chr3	67618318	67618375	58	4	0.983099	0.913681	0.0694178	10.8046
chr15	23190253	23190326	74	5	0.885305	0.935297	-0.0499913	-13.4579	chr17	42740396	42740487	92	4	0.930675	0.985229	-0.0545535	-10.8038
chr1	121853886	121854063	178	4	0.961098	0.830977	0.130121	13.4576	chr8	1522528	1522630	103	4	0.956667	0.880776	0.0758903	10.8034
chr7	95840746	95841161	416	4	0.886721	0.699376	0.187345	13.4575	chr16	81530128	81530335	208	4	0.893141	0.963713	-0.0705721	-10.8034
chr9	128192619	128192689	71	5	0.923499	0.866237	0.0572625	13.4573	chr16	6909520	6909691	172	4	0.605336	0.434294	0.171042	10.8032
chr15	78990769	78990924	156	5	0.909587	0.820618	0.0889695	13.4567	chr5	94314812	94314958	147	4	0.880655	0.721333	0.159322	10.8031
chr5	77849509	77849808	300	4	0.242067	0.0964441	0.145623	13.4563	chr10	38835324	38835418	95	4	0.892283	0.789574	0.102708	10.803
chr1	9376910	9376988	79	4	0.930741	0.853278	0.0774631	13.4557	chr16	14200486	14200638	153	4	0.980628	0.905795	0.0748333	10.803
chr9	119349490	119349563	74	5	0.555461	0.427595	0.127866	13.4555	chr4	27414595	27414693	99	4	0.893393	0.672056	0.221337	10.8029
chr3	153318747	153318849	103	4	0.904705	0.961184	-0.056479	-13.4554	chr4	169085024	169085149	126	4	0.66914	0.873527	-0.204387	-10.8023
chr15	21446686	21446777	92	4	0.741506	0.855816	-0.11431	-13.4552	chr19	51064771	51064821	51	4	0.631839	0.471691	0.160148	10.8019
chr11	125480963	125481025	63	5	0.980178	0.934932	0.0452464	13.4551	chr18	72627677	72628522	846	4	0.971908	0.874646	0.0972622	10.8018
chr2	207758517	207758655	139	5	0.950158	0.879187	0.0709712	13.4551	chr19	16198520	16198609	90	4	0.33819	0.230918	0.107272	10.8017
chr5	84877492	84877720	229	4	0.983607	0.882927	0.10068	13.4549	chr21	7922243	7922368	126	4	0.719334	0.800056	-0.080722	-10.8014
chr19	2753063	2753210	148	4	0.958606	0.871999	0.086607	13.4545	chr18	77007456	77007542	87	4	0.880134	0.775999	0.104135	10.8014
chr4	29331737	29332156	420	4	0.98081	0.866913	0.113897	13.4545	chrX	63862091	63862244	154	4	0.864837	0.601198	0.263639	10.8012
chr10	11849118	11849181	64	5	0.987506	0.954649	0.032857	13.4545	chr17	8294150	8294210	61	4	0.966281	0.878182	0.0880991	10.8012
chr5	172871088	172871178	91	5	0.91169	0.844576	0.0671144	13.4544	chr1	77923770	77923822	53	4	0.902736	0.974469	-0.0717329	-10.801
chr2	148989948	148990171	224	4	0.869018	0.714286	0.154732	13.453	chr21	42791655	42791888	234	4	0.953726	0.804945	0.148781	10.801
chr20	41934420	41934666	247	5	0.708311	0.559558	0.148753	13.4529	chr11	118354580	118354634	55	4	0.967437	0.893947	0.0734901	10.8003
chr3	51662856	51662910	55	5	0.973842	0.929289	0.0445533	13.4526	chr12	84195527	84195635	109	4	0.871252	0.975174	-0.103922	-10.8002
chr3	62666174	62666327	154	5	0.397036	0.281147	0.115888	13.4524	chr9	126014907	126015015	109	4	0.956831	0.900178	0.0566537	10.8002
chr5	125730967	125731149	183	5	0.986816	0.903123	0.0836932	13.4524	chr8	67842507	67842587	81	4	0.952936	0.805429	0.147507	10.7992
chr16	87585576	87585670	95	5	0.861824	0.777478	0.0843457	13.4522	chr11	63306029	63306115	87	4	0.86857	0.966601	-0.0980309	-10.7989
chr3	57338137	57338201	65	5	0.96523	0.922141	0.0430881	13.452	chr11	68709305	68709367	63	4	0.943082	0.862103	0.0809795	10.7977
chr13	113009789	113009862	74	5	0.957925	0.8883	0.0696254	13.4517	chr5	169243537	169243779	243	4	0.79761	0.963531	-0.165921	-10.7976
chr21	38257413	38257471	59	5	0.937715	0.886965	0.0507496	13.4515	chr2	201157239	201157387	149	4	0.955454	0.845891	0.109564	10.7975
chr8	141975384	141975635	252	4	0.894013	0.708137	0.185876	13.4514	chr2	85344638	85344705	68	4	0.966428	0.891385	0.0750431	10.796
chr9	2472538	2472736	199	5	0.979408	0.916298	0.0631102	13.4513	chr1	158939877	158939989	113	4	0.860797	0.984947	-0.124149	-10.7957
chr5	172902624	172902732	109	5	0.890621	0.958673	-0.0680522	-13.4512	chr7	34320532	34320593	62	4	0.786702	0.929122	-0.14242	-10.7956
chr11	64148114	64148414	301	4	0.578813	0.464972	0.113841	13.4507	chr17	46775770	46775834	65	4	0.969796	0.882094	0.0877026	10.7954
chr5	159733304	159733490	187	4	0.874939	0.985507	-0.110569	-13.4505	chr1	2359861	2359950	90	4	0.952154	0.867231	0.0849231	10.7946
chr19	28633445	28633646	202	4	0.922657	0.765956	0.156702	13.4504	chr1	80338066	80338223	158	4	0.876914	0.981387	-0.104473	-10.7944
chr10	117615088	117615205	118	5	0.966715	0.914407	0.0523083	13.4503	chr7	1668765	1668836	72	4	0.286842	0.172391	0.114451	10.7941
chr9	38076270	38076419	150	4	0.956007	0.839767	0.116239	13.4502	chr18	72750106	72750272	167	4	0.89286	0.977425	-0.0845653	-10.7936
chr19	32956296	32956349	54	5	0.981398	0.931224	0.0501749	13.4501	chr12	44356736	44357095	360	4	0.836057	0.973262	-0.137205	-10.7935
chr10	122196016	122196080	65	4	0.983794	0.928328	0.0554658	13.4499	chr4	22258167	22258281	115	4	0.875779	0.953792	-0.0780128	-10.7931
chr6	72426382	72426644	263	4	0.978689	0.84701	0.13168	13.4495	chrX	34345894	34345976	83	4	0.81867	0.974767	-0.156097	-10.7928
chr1	206857466	206857571	106	4	0.949403	0.830522	0.118881	13.449	chr17	80779931	80780001	71	4	0.964208	0.897859	0.0663492	10.7925
chr2	202359349	202359492	144	5	0.959944	0.899511	0.0604326	13.4488	chr5	158573538	158573788	251	4	0.840251	0.956996	-0.116745	-10.7925
chr12	12325940	12326052	113	5	0.961038	0.911766	0.0492718	13.4487	chr21	38667381	38667445	65	4	0.848831	0.957156	-0.108325	-10.792
chr10	43441304	43441358	55	5	0.962635	0.912786	0.0498494	13.4478	chr9	2858606	2858702	97	4	0.940355	0.817323	0.123032	10.792
chr18	46422478	46422609	132	5	0.961258	0.878261	0.0829977	13.4474	chr17	10088152	10088207	56	4	0.908579	0.708932	0.199646	10.7919
chr13	74837181	74837396	216	4	0.852014	0.968588	-0.116573	-13.4473	chr15	26657878	26658037	160	4	0.820711	0.950423	-0.129712	-10.7918
chr5	172894753	172894980	228	4	0.970214	0.885811	0.0844033	13.4472	chr8	140003470	140003556	87	4	0.90703	0.984973	-0.0779433	-10.7917
chr19	39702919	39702970	52	5	0.91702	0.825424	0.0915957	13.4472	chr5	151507900	151508103	204	4	0.955073	0.814227	0.140846	10.7916
chr1	10979769	10979822	54	5	0.801453	0.709532	0.0919208	13.4471	chr1	109555560	109555750	191	4	0.980336	0.898421	0.0819152	10.7916
chr4	38188792	38188928	137	5	0.924005	0.849534	0.0744705	13.4466	chr15	85673374	85673424	51	4	0.884798	0.984781	-0.0999831	-10.7914
chr2	144134088	144134236	149	5	0.578892	0.406079	0.172812	13.4464	chr10	127197776	127197994	219	4	0.890359	0.986667	-0.0963081	-10.7908
chr18	70236844	70236908	65	4	0.940323	0.87776	0.0625631	13.4463	chr8	54944308	54944405	98	4	0.845221	0.981845	-0.136624	-10.7902
chr7	105772104	105772176	73	5	0.962469	0.89616	0.0663087	13.446	chr2	220703596	220703795	200	4	0.490216	0.662288	-0.172072	-10.7892
chr2	198162998	198163067	70	5	0.976436	0.932275	0.044161	13.4448	chr11	78416705	78416824	120	4	0.201413	0.0892181	0.112195	10.7891
chr22	38604155	38604280	126	5	0.966338	0.915688	0.0506495	13.4445	chr16	26434286	26434350	65	4	0.963282	0.848731	0.114551	10.789
chr13	27939892	27939979	88	5	0.901705	0.826833	0.0748724	13.4443	chr15	91320403	91320516	114	4	0.95651	0.831411	0.125099	10.7886
chr11	70031903	70031988	86	4	0.968154	0.904039	0.0641152	13.4443	chr17	7075140	7075197	58	4	0.946396	0.873808	0.0725884	10.7882
chr22	11687670	11687751	82	4	0.576379	0.814245	-0.237866	-13.444	chr2	9639201	9639327	127	4	0.889919	0.747061	0.142858	10.7881
chr6	139027918	139027998	81	5	0.236793	0.138516	0.0982769	13.444	chr6	75285656	75285781	126	4	0.633131	0.467978	0.165152	10.7879
chr12	64737731	64738072	342	4	0.986473	0.880459	0.106014	13.4421	chr1	12168762	12168813	52	4	0.759411	0.879233	-0.119822	-10.7874
chr9	120595115	120595203	89	5	0.971788	0.922475	0.049313	13.4419	chr10	70052345	70052412	68	4	0.408235	0.285425	0.12281	10.7874
chrX	52980409	52980968	560	4	0.970961	0.796589	0.174372	13.4414	chr3	24683319	24683405	87	4	0.821949	0.954704	-0.132755	-10.787
chr2	144454263	144454479	217	5	0.918018	0.8232	0.0948177	13.4413	chr10	103402627	103402685	59	4	0.884588	0.963665	-0.0790773	-10.7869
chr9	65474291	65474391	101	4	0.758425	0.871941	-0.113516	-13.4411	chr12	132245396	132245519	124	4	0.885445	0.971197	-0.0857522	-10.7862
chr22	49690639	49690706	68	4	0.94817	0.900089	0.0480811	13.4398	chr16	29260778	29260836	59	4	0.835113	0.960195	-0.125082	-10.7862
chr10	37199566	37199890	325	4	0.687478	0.863787	-0.176309	-13.4395	chr3	125723014	125723067	54	4	0.960548	0.888207	0.0723417	10.7855
chr9	70804643	70804877	235	4	0.75288	0.945053	-0.192173	-13.4395	chr1	202975588	202975748	161	4	0.927961	0.698467	0.229494	10.7854
chr17	12274999	12275483	485	4	0.885533	0.722226	0.163307	13.4394	chr11	112739951	112740071	121	4	0.876844	0.971536	-0.0946923	-10.7849
chr2	233589950	233590059	110	5	0.958584	0.877644	0.0809405	13.4388	chr17	82795805	82795906	102	4	0.969591	0.915049	0.0545412	10.7847
chr9	80597764	80597992	229	4	0.97124	0.867085	0.104155	13.4387	chr15	59558274	59558338	65	4	0.95207	0.855631	0.0964384	10.7847
chr7	57305428	57305511	84	5	0.654045	0.742691	-0.0886465	-13.4387	chr3	95804336	95804431	96	4	0.950523	0.665655	0.284868	10.7845
chrX	132677061	132677299	239	4	0.686255	0.464735	0.22152	13.4383	chr1	193417831	193417899	69	4	0.846769	0.971211	-0.124441	-10.7844
chr19	35145188	35145445	258	5	0.671418	0.526251	0.145167	13.4382	chr12	6870982	6871058	77	4	0.933468	0.78494	0.148528	10.784
chr8	142210716	142210922	207	4	0.637042	0.48693	0.150112	13.4376	chr1	20268484	20268650	167	4	0.827264	0.941825	-0.11456	-10.7836
chr10	70326287	70326339	53	4	0.978602	0.883382	0.09522	13.4376	chr1	146325525	146325594	70	4	0.819708	0.979416	-0.159709	-10.7826
chrX	16488763	16489025	263	4	0.976649	0.830968	0.145681	13.4374	chr6	44056792	44056936	145	4	0.956508	0.842189	0.114319	10.7821
chr17	79706384	79706466	83	5	0.932543	0.971055	-0.0385114	-13.4371	chr21	34717107	34717347	241	4	0.930937	0.7808	0.150138	10.7818
chr17	45228833	45228977	145	4	0.751984	0.632865	0.11912	13.4371	chr3	563630	563854	225	4	0.947114	0.822172	0.124942	10.7816
chr3	125156011	125156105	95	4	0.418303	0.270832	0.147471	13.4368	chr9	135021228	135021387	160	4	0.842258	0.937044	-0.0947867	-10.7815
chr22	48026244	48026340	97	5	0.964463	0.899949	0.0645145	13.436	chr4	40627946	40628428	483	4	0.71241	0.488563	0.223847	10.7812
chr1	1242543	1242601	59	5	0.945159	0.906156	0.0390028	13.4357	chr9	135941171	135941298	128	4	0.938029	0.844121	0.0939078	10.7811
chr7	60661609	60661690	82	4	0.690153	0.553157	0.136996	13.4353	chr7	4241836	4241936	101	4	0.942031	0.866587	0.0754442	10.781
chr7	19980392	19980497	106	5	0.987322	0.938436	0.0488859	13.4346	chr18	9363774	9363923	150	4	0.943561	0.809504	0.134056	10.781
chr14	89546973	89547034	62	5	0.954792	0.896405	0.0583872	13.4345	chr2	2020384	2020439	56	4	0.817397	0.946438	-0.129041	-10.7806
chr21	34876917	34877005	89	5	0.895054	0.961625	-0.0665708	-13.4345	chr15	30512222	30512275	54	4	0.929377	0.777342	0.152035	10.7803
chr3	197354882	197354990	109	5	0.615254	0.530214	0.0850396	13.4343	chr4	55664021	55664126	106	4	0.856696	0.96481	-0.108114	-10.7796
chr4	44594721	44594771	51	4	0.976307	0.83836	0.137948	13.434	chr3	148296258	148296508	251	4	0.868831	0.969049	-0.100218	-10.7791
chrX	48063744	48063819	76	5	0.959416	0.878801	0.0806158	13.4339	chr4	159674375	159674431	57	4	0.985122	0.886334	0.0987882	10.7791
chr5	37399150	37399234	85	5	0.965477	0.926425	0.039052	13.4333	chr1	193050670	193050859	190	4	0.97968	0.876023	0.103657	10.7788
chr16	11387237	11387333	97	5	0.375487	0.26947	0.106017	13.4332	chr13	52060543	52060613	71	4	0.963554	0.885731	0.0778229	10.7784
chr3	106337631	106337695	65	5	0.936484	0.974006	-0.0375219	-13.4332	chr1	228711213	228711384	172	4	0.812826	0.952883	-0.140057	-10.7784
chr4	112622881	112623014	134	4	0.989483	0.893351	0.0961323	13.4327	chr6	43705132	43705262	131	4	0.70602	0.827492	-0.121472	-10.7784
chr17	973323	973430	108	5	0.94833	0.900461	0.0478687	13.4326	chr6	21899565	21899771	207	4	0.917046	0.984562	-0.0675158	-10.7782
chr12	52219901	52220118	218	5	0.932864	0.853349	0.0795152	13.4323	chr16	13353073	13353147	75	4	0.850296	0.672439	0.177857	10.7781
chr22	30544143	30544259	117	4	0.908713	0.961732	-0.0530192	-13.432	chr6	168017718	168017774	57	4	0.790489	0.888529	-0.0980392	-10.778
chr6	30568639	30568697	59	5	0.927817	0.859344	0.0684726	13.4319	chr7	955088	955146	59	4	0.74339	0.568157	0.175234	10.7779
chr19	15493193	15493314	122	5	0.927914	0.85207	0.0758437	13.4317	chr5	180279191	180279251	61	4	0.978281	0.906188	0.0720933	10.7776
chrX	101097415	101097662	248	4	0.384297	0.195313	0.188985	13.4313	chr5	157617960	157618031	72	4	0.967044	0.874472	0.0925723	10.7774
chr4	126100953	126101416	464	4	0.780661	0.883434	-0.102774	-13.4299	chr1	47817733	47817835	103	4	0.960284	0.86031	0.0999732	10.777
chr9	78471002	78471217	216	5	0.952007	0.870652	0.0813552	13.4293	chr9	136848447	136848501	55	4	0.189207	0.108097	0.0811096	10.7764
chr11	126827208	126827411	204	4	0.957501	0.830668	0.126832	13.4292	chr6	87435648	87435874	227	4	0.974197	0.865042	0.109156	10.7762
chr11	77547809	77548116	308	4	0.408193	0.234544	0.173649	13.4285	chr1	179277897	179277956	60	4	0.933111	0.823988	0.109123	10.7762
chr5	158838847	158839073	227	4	0.628127	0.424169	0.203958	13.4284	chr1	248629177	248629265	89	4	0.646563	0.812184	-0.165622	-10.7762
chr1	76039245	76039305	61	4	0.956733	0.82591	0.130823	13.4281	chr10	69848099	69848262	164	4	0.899383	0.712918	0.186465	10.776
chr2	188556751	188556806	56	5	0.94985	0.893199	0.0566513	13.4281	chr4	93686139	93686309	171	4	0.986567	0.875591	0.110976	10.7758
chr3	45658782	45658890	109	5	0.963906	0.878005	0.085901	13.428	chr9	128547278	128547338	61	4	0.965573	0.908575	0.0569982	10.7757
chr4	42786463	42786688	226	4	0.899227	0.735633	0.163594	13.4278	chr8	38900843	38900893	51	4	0.264297	0.163232	0.101065	10.7755
chr15	25006126	25006335	210	4	0.914975	0.752034	0.162941	13.4276	chr20	62619045	62619113	69	4	0.848912	0.732875	0.116037	10.7754
chr5	148942298	148942363	66	5	0.975962	0.937298	0.0386635	13.427	chr8	53011097	53011150	54	4	0.88024	0.971616	-0.0913764	-10.775
chr18	52716169	52716266	98	5	0.936855	0.838577	0.0982777	13.4263	chr1	156670314	156670404	91	4	0.954082	0.643229	0.310853	10.7745
chr17	19446172	19446271	100	5	0.969356	0.931993	0.0373632	13.4262	chr2	119486978	119487075	98	4	0.756514	0.917066	-0.160552	-10.7743
chr10	105632881	105633486	606	4	0.896278	0.720728	0.175549	13.4254	chr3	15965027	15965125	99	4	0.906649	0.783789	0.12286	10.7742
chr18	19307463	19309193	1731	4	0.661898	0.854626	-0.192728	-13.4254	chr2	239199639	239199691	53	4	0.967899	0.917334	0.0505646	10.774
chrX	124135912	124136144	233	4	0.970235	0.836146	0.134089	13.4254	chr11	57357181	57357496	316	4	0.792655	0.931193	-0.138538	-10.774
chr10	63598368	63598512	145	5	0.97128	0.92005	0.0512298	13.4253	chr1	41896597	41896651	55	4	0.981476	0.921278	0.060198	10.7737
chr22	39395384	39395437	54	5	0.960816	0.916561	0.0442543	13.4253	chr15	62765394	62765522	129	4	0.798807	0.927846	-0.129039	-10.7725
chr22	25613461	25613558	98	4	0.615635	0.41629	0.199346	13.4249	chr15	50414480	50414551	72	4	0.898847	0.985353	-0.0865055	-10.7723
chr11	46374658	46374716	59	5	0.96507	0.916224	0.0488452	13.4246	chr7	82400019	82400182	164	4	0.855551	0.970384	-0.114833	-10.772
chr4	9544709	9545044	336	4	0.505969	0.28101	0.224959	13.4239	chr19	56748809	56748871	63	4	0.799035	0.611919	0.187116	10.7719
chr1	224444581	224444667	87	5	0.974382	0.931682	0.0426998	13.4238	chr16	61757867	61757987	121	4	0.955074	0.800991	0.154083	10.7719
chr1	247598032	247598183	152	5	0.94203	0.857665	0.0843653	13.4236	chr7	26285016	26285228	213	4	0.944707	0.79729	0.147417	10.7717
chr5	76982927	76983002	76	5	0.934877	0.866401	0.0684761	13.4229	chr3	49436477	49436680	204	4	0.956138	0.852949	0.103189	10.7716
chr5	80200402	80200464	63	5	0.967383	0.918014	0.0493696	13.4227	chr1	156067877	156067999	123	4	0.976933	0.92184	0.0550936	10.7711
chr4	72930408	72930568	161	4	0.976732	0.839639	0.137093	13.4224	chr1	1602450	1602505	56	4	0.825438	0.906837	-0.0813992	-10.7708
chr22	22854608	22854687	80	5	0.893109	0.962256	-0.0691476	-13.4224	chr13	27856858	27856965	108	4	0.836594	0.919443	-0.0828489	-10.7707
chr9	132055002	132055534	533	5	0.928044	0.820287	0.107757	13.4222	chr3	31141645	31141697	53	4	0.937183	0.805931	0.131253	10.7703
chrX	46341481	46341628	148	4	0.799745	0.566596	0.233149	13.4221	chr15	71757929	71757998	70	4	0.835452	0.93512	-0.0996675	-10.7698
chr20	54787051	54787392	342	4	0.67655	0.870278	-0.193728	-13.4217	chr16	24157772	24157862	91	4	0.895903	0.747007	0.148896	10.7698
chr9	42223028	42223084	57	5	0.94754	0.977488	-0.0299483	-13.4217	chr1	110171706	110171841	136	4	0.939315	0.820256	0.119059	10.7696
chr19	14780616	14780720	105	5	0.937935	0.882633	0.0553021	13.4214	chr9	123396002	123396056	55	4	0.962883	0.897314	0.0655686	10.7695
chrX	58272955	58273044	90	5	0.822007	0.713166	0.10884	13.4213	chr17	80343276	80343341	66	4	0.962725	0.896581	0.0661448	10.7695
chr4	123779779	123780036	258	5	0.966069	0.891194	0.0748751	13.4209	chr3	179676927	179677077	151	4	0.980536	0.907883	0.0726529	10.7689
chr1	234560632	234560735	104	5	0.97951	0.923856	0.0556531	13.4207	chr10	49891206	49891262	57	4	0.973898	0.899461	0.074437	10.7688
chr12	4579826	4579957	132	5	0.544944	0.393728	0.151217	13.4206	chr11	71455970	71456068	99	4	0.864323	0.964551	-0.100229	-10.7687
chr7	1738147	1738199	53	5	0.962794	0.922081	0.0407135	13.4205	chr10	16366959	16367255	297	4	0.838252	0.971517	-0.133265	-10.7685
chr16	23336403	23336464	62	5	0.915605	0.852574	0.0630313	13.4205	chr17	53088787	53088856	70	4	0.899823	0.985038	-0.0852152	-10.7684
chr8	84988707	84988953	247	4	0.962709	0.851532	0.111177	13.4203	chr18	45727114	45727193	80	4	0.867238	0.948836	-0.0815974	-10.7683
chr3	91218326	91218613	288	4	0.941914	0.880423	0.0614914	13.4201	chr12	124879061	124879147	87	4	0.956661	0.885902	0.0707581	10.7682
chr14	89293746	89293974	229	4	0.448441	0.26542	0.183022	13.4199	chr19	56475428	56475522	95	4	0.89183	0.966351	-0.0745209	-10.7681
chr19	38604682	38604746	65	5	0.955484	0.914481	0.0410027	13.4196	chr22	25109270	25109359	90	4	0.875998	0.954656	-0.0786587	-10.7679
chr9	128159722	128159796	75	4	0.472012	0.386763	0.0852496	13.4192	chr6	21454132	21454205	74	4	0.964347	0.894512	0.0698344	10.7669
chr9	81508490	81508553	64	5	0.978984	0.948402	0.0305821	13.419	chr4	25105540	25105616	77	4	0.833342	0.945616	-0.112274	-10.7666
chr4	183358459	183358590	132	5	0.931387	0.869945	0.0614419	13.4189	chr5	127698850	127699098	249	4	0.898834	0.985258	-0.0864236	-10.7664
chr13	113617433	113617545	113	5	0.692406	0.582208	0.110198	13.4189	chr7	63845013	63845077	65	4	0.876566	0.709548	0.167018	10.7661
chr18	77504351	77504426	76	5	0.927541	0.975856	-0.0483149	-13.4186	chr19	46859744	46859848	105	4	0.389307	0.267635	0.121673	10.7661
chrX	143582040	143583059	1020	4	0.560795	0.794133	-0.233338	-13.4185	chr3	116930983	116931036	54	4	0.925776	0.797484	0.128292	10.7661
chr16	82297914	82298144	231	5	0.926928	0.83148	0.0954474	13.418	chr2	125983703	125983926	224	4	0.987604	0.879468	0.108136	10.7657
chr15	29149584	29149702	119	5	0.957445	0.912985	0.0444597	13.4178	chr12	78421033	78421360	328	4	0.847233	0.972238	-0.125005	-10.7651
chr9	136190800	136190879	80	5	0.929151	0.860722	0.0684296	13.4175	chr2	95990337	95990553	217	4	0.944842	0.810273	0.134569	10.7651
chr11	61523235	61523372	138	4	0.93356	0.867579	0.065981	13.4172	chr1	91868074	91868213	140	4	0.955504	0.832941	0.122562	10.7642
chr1	21784268	21784324	57	5	0.79096	0.716772	0.074188	13.4168	chr8	29311113	29311200	88	4	0.953908	0.876415	0.077493	10.7637
chr1	222950327	222950396	70	5	0.974667	0.932649	0.0420177	13.4163	chr17	50571000	50571066	67	4	0.870939	0.663116	0.207823	10.7632
chr3	127464632	127464842	211	5	0.907925	0.825021	0.0829034	13.4158	chr7	146625612	146625809	198	4	0.990689	0.879714	0.110975	10.7631
chr1	182272168	182272422	255	4	0.940195	0.803676	0.136519	13.4157	chr14	34551876	34552080	205	4	0.885289	0.980786	-0.0954964	-10.763
chr8	121331527	121331695	169	4	0.930487	0.78307	0.147416	13.4152	chr20	45410988	45411049	62	4	0.943872	0.829945	0.113927	10.7627
chr4	58594266	58594430	165	5	0.966926	0.874876	0.0920505	13.4142	chr20	59588389	59588459	71	4	0.772224	0.90887	-0.136647	-10.7624
chr12	92182966	92183207	242	5	0.976625	0.909459	0.0671661	13.414	chr2	46853800	46853953	154	4	0.981856	0.890995	0.0908604	10.7622
chr1	83350094	83350259	166	5	0.945888	0.874485	0.0714026	13.4137	chr10	84656221	84656273	53	4	0.917367	0.989266	-0.0718997	-10.7619
chr13	35938499	35938585	87	5	0.967758	0.910392	0.0573663	13.4136	chr1	201388283	201388361	79	4	0.833955	0.941872	-0.107916	-10.7619
chr11	134685605	134685795	191	5	0.90573	0.798829	0.106901	13.4136	chr6	62586682	62586799	118	4	0.944011	0.789166	0.154845	10.7617
chr2	11295888	11295943	56	5	0.905387	0.964078	-0.058691	-13.4134	chr4	141088237	141088338	102	4	0.983945	0.864055	0.119889	10.76
chr14	74324716	74324792	77	5	0.930362	0.853655	0.0767072	13.4134	chr10	114084522	114084712	191	4	0.872728	0.974587	-0.10186	-10.7599
chr15	60533936	60534295	360	5	0.975009	0.903168	0.0718413	13.4128	chr7	158961705	158961798	94	4	0.861503	0.953028	-0.0915246	-10.7596
chr19	1146736	1146790	55	4	0.894289	0.846324	0.0479648	13.4126	chr13	29981125	29981266	142	4	0.945834	0.800594	0.145241	10.7593
chr6	43759131	43759302	172	4	0.856845	0.683474	0.173371	13.4113	chr19	18812860	18812944	85	4	0.830386	0.938473	-0.108087	-10.7592
chr3	46578309	46578485	177	5	0.325142	0.222161	0.102981	13.4112	chr6	5208565	5208722	158	4	0.955085	0.825433	0.129652	10.7591
chr16	1098984	1099144	161	4	0.901575	0.807477	0.0940976	13.411	chr4	88544859	88545026	168	4	0.966708	0.850861	0.115847	10.758
chr17	12012848	12013037	190	5	0.961647	0.903079	0.0585674	13.4108	chr12	64644461	64644589	129	4	0.84993	0.973859	-0.12393	-10.7567
chr7	70380477	70380662	186	5	0.947585	0.873601	0.0739836	13.4108	chrX	21738693	21738757	65	4	0.310051	0.151165	0.158885	10.7563
chr4	186047280	186047394	115	5	0.940087	0.862313	0.0777739	13.4106	chr4	87584728	87584960	233	4	0.861085	0.968704	-0.107619	-10.7557
chr9	378860	379052	193	4	0.917082	0.771522	0.14556	13.4103	chrX	18650456	18650520	65	4	0.817157	0.923875	-0.106719	-10.7557
chr19	952511	952695	185	5	0.877202	0.741279	0.135924	13.4095	chr3	123166731	123166975	245	4	0.872693	0.98532	-0.112627	-10.7554
chr6	158976893	158977105	213	5	0.950943	0.871576	0.0793675	13.4093	chr7	151878088	151878138	51	4	0.310738	0.18671	0.124027	10.755
chr1	3471632	3471739	108	4	0.304764	0.185572	0.119192	13.409	chr1	42606651	42606878	228	4	0.878553	0.962805	-0.0842517	-10.7546
chr1	157241024	157241176	153	5	0.704261	0.538561	0.1657	13.409	chr1	233325536	233325594	59	4	0.88846	0.950254	-0.0617944	-10.754
chr22	43288845	43288937	93	5	0.8904	0.8183	0.0720997	13.4088	chr17	21664232	21664292	61	4	0.715065	0.564184	0.150881	10.7538
chr4	76555538	76555611	74	5	0.905174	0.958681	-0.053507	-13.4083	chr8	125561553	125561647	95	4	0.914355	0.786047	0.128309	10.7536
chr10	112811834	112811895	62	5	0.79186	0.679744	0.112116	13.4081	chr15	99114956	99115067	112	4	0.790099	0.929692	-0.139592	-10.7534
chr15	100101413	100101530	118	5	0.926203	0.841769	0.0844343	13.4078	chr3	156678795	156678846	52	4	0.905166	0.979745	-0.0745797	-10.7533
chr2	133514096	133514146	51	5	0.974993	0.919472	0.0555208	13.4075	chr6	7093708	7093772	65	4	0.921759	0.986395	-0.0646366	-10.752
chr2	12890376	12890611	236	5	0.960568	0.895217	0.0653506	13.4073	chr9	29438355	29438407	53	4	0.878673	0.967849	-0.0891754	-10.7518
chr4	9630520	9630745	226	4	0.800903	0.936565	-0.135662	-13.4068	chr13	29531576	29531748	173	4	0.969695	0.886496	0.0831986	10.7514
chr11	126708167	126708272	106	5	0.93532	0.861	0.0743193	13.4066	chr2	71805922	71806140	219	4	0.812373	0.965434	-0.153061	-10.7512
chr20	30404183	30404248	66	4	0.871353	0.950191	-0.0788379	-13.4064	chr1	206127360	206127432	73	4	0.861089	0.95417	-0.0930815	-10.7511
chr19	28638703	28638828	126	4	0.782058	0.56579	0.216268	13.4063	chr11	132943179	132943247	69	4	0.243745	0.133427	0.110318	10.7507
chr1	143551342	143551686	345	4	0.758354	0.496641	0.261713	13.4062	chr22	44976790	44976866	77	4	0.779175	0.933711	-0.154536	-10.7507
chrX	143225672	143225774	103	4	0.598921	0.86199	-0.263068	-13.4057	chr1	180566216	180566315	100	4	0.899302	0.766142	0.13316	10.7505
chr5	15851381	15851771	391	5	0.96558	0.886803	0.0787776	13.4055	chr22	19604933	19605006	74	4	0.841544	0.949968	-0.108425	-10.7505
chr2	240642582	240642635	54	5	0.935168	0.881236	0.0539327	13.4055	chr2	1912721	1912809	89	4	0.970121	0.898783	0.0713386	10.7504
chr17	42681590	42681881	292	4	0.526168	0.305008	0.22116	13.4043	chr5	154546041	154546148	108	4	0.890952	0.973653	-0.082701	-10.7504
chr17	9110123	9110332	210	5	0.830856	0.684972	0.145884	13.4042	chr4	139700162	139700217	56	4	0.982673	0.929333	0.0533396	10.7503
chr11	51719178	51719826	649	4	0.759604	0.59265	0.166954	13.4033	chr17	79311142	79311198	57	4	0.939113	0.842087	0.0970261	10.7501
chr10	20813711	20813893	183	4	0.96687	0.862902	0.103968	13.4031	chr5	9623203	9623381	179	4	0.568643	0.774517	-0.205874	-10.7487
chr12	128705191	128705248	58	5	0.920374	0.869233	0.0511419	13.4025	chr4	15409638	15409709	72	4	0.821976	0.950826	-0.12885	-10.7483
chr18	13518892	13519007	116	5	0.932377	0.85945	0.0729267	13.4023	chr6	105795061	105795166	106	4	0.875646	0.98598	-0.110334	-10.7483
chr8	80421804	80422005	202	4	0.957973	0.836302	0.121672	13.4023	chr7	156995683	156995918	236	4	0.847195	0.968907	-0.121711	-10.7482
chr11	68941220	68941343	124	4	0.951903	0.837453	0.11445	13.4023	chr6	63780209	63780433	225	4	0.958345	0.84046	0.117885	10.7481
chr6	165929717	165929898	182	5	0.956656	0.8954	0.0612554	13.4022	chr12	42517457	42517513	57	4	0.935519	0.799119	0.136401	10.7477
chr4	68008363	68008423	61	5	0.959145	0.907685	0.05146	13.4021	chr5	161091813	161091870	58	4	0.925166	0.987707	-0.0625411	-10.7474
chr19	28933615	28933722	108	5	0.937819	0.866291	0.071528	13.4013	chr4	17726009	17726080	72	4	0.919327	0.977227	-0.0579004	-10.7464
chr22	25218131	25218245	115	5	0.963379	0.927883	0.0354962	13.4012	chr3	175787506	175787566	61	4	0.942054	0.877963	0.0640912	10.7463
chr2	174036586	174036800	215	5	0.956313	0.872451	0.0838619	13.4003	chr4	2296221	2296337	117	4	0.894704	0.967976	-0.0732717	-10.7458
chr2	21749959	21750424	466	4	0.722103	0.894798	-0.172695	-13.4002	chr10	95209345	95209398	54	4	0.930577	0.817093	0.113484	10.7456
chr4	83001772	83001826	55	4	0.896328	0.959927	-0.0635995	-13.3993	chr9	87856957	87857038	82	4	0.748199	0.883592	-0.135392	-10.7456
chr12	126994267	126994324	58	5	0.903592	0.827861	0.0757315	13.3987	chr18	50089309	50089372	64	4	0.974473	0.877573	0.0969001	10.7455
chr5	146175267	146175320	54	5	0.982754	0.935675	0.0470788	13.3987	chr4	107644924	107645046	123	4	0.964137	0.849418	0.114719	10.7451
chr14	106747744	106747838	95	4	0.701625	0.484989	0.216637	13.3985	chr2	96720668	96720736	69	4	0.975866	0.913306	0.0625597	10.744
chr3	29166695	29166894	200	5	0.951165	0.887584	0.0635804	13.3983	chr11	90944140	90944204	65	4	0.862116	0.960313	-0.0981969	-10.7436
chr21	29080541	29080658	118	5	0.949943	0.873209	0.0767338	13.3983	chr5	65732576	65732651	76	4	0.778487	0.917	-0.138513	-10.7435
chr16	34583856	34583953	98	5	0.828781	0.791174	0.0376079	13.3967	chr20	44541758	44541813	56	4	0.943628	0.846383	0.097245	10.7429
chr21	44687427	44687477	51	5	0.924346	0.861044	0.063302	13.3964	chr8	65458827	65458990	164	4	0.955127	0.857203	0.0979243	10.7428
chrX	40299107	40299189	83	5	0.72743	0.64619	0.0812406	13.3963	chr2	230340558	230340630	73	4	0.878113	0.983003	-0.10489	-10.7427
chr19	49992129	49992205	77	5	0.952119	0.898562	0.0535577	13.396	chr19	1239837	1239888	52	4	0.639118	0.513469	0.125649	10.7424
chr8	60583000	60583246	247	4	0.891552	0.766259	0.125293	13.396	chr17	1198166	1198287	122	4	0.90648	0.789599	0.116881	10.7424
chr17	66711604	66711702	99	5	0.879887	0.786275	0.0936129	13.3953	chr17	38379384	38379457	74	4	0.982188	0.895887	0.0863013	10.7419
chr1	185270423	185270576	154	5	0.951717	0.871609	0.0801074	13.3953	chr12	131478006	131478074	69	4	0.861253	0.973374	-0.112122	-10.7416
chr6	93637339	93637403	65	5	0.965189	0.932266	0.0329223	13.3952	chr10	58352398	58352536	139	4	0.947955	0.816826	0.131129	10.7401
chrX	93552692	93552827	136	4	0.993231	0.866716	0.126514	13.3951	chr9	71638736	71638813	78	4	0.811033	0.92691	-0.115877	-10.7394
chr6	149482480	149482551	72	4	0.939353	0.89661	0.0427427	13.395	chr21	41779731	41779812	82	4	0.720985	0.546454	0.174531	10.7392
chr3	109926364	109926531	168	5	0.968786	0.909605	0.0591812	13.3949	chr11	41525821	41526044	224	4	0.88709	0.987531	-0.100441	-10.7387
chrX	122162807	122163041	235	4	0.609687	0.851395	-0.241708	-13.3944	chr16	9733114	9733204	91	4	0.884181	0.985307	-0.101126	-10.7385
chr16	57566118	57566268	151	4	0.9156	0.809373	0.106227	13.3942	chr10	106557680	106557803	124	4	0.877751	0.979809	-0.102058	-10.7376
chr22	29593747	29593835	89	5	0.948524	0.89261	0.0559141	13.3941	chr2	239315169	239315225	57	4	0.97826	0.900398	0.077862	10.737
chr5	71969829	71970018	190	5	0.963933	0.876979	0.0869537	13.3938	chr2	73620611	73620704	94	4	0.960914	0.873873	0.0870411	10.7365
chr2	156575614	156575783	170	5	0.970038	0.898206	0.0718321	13.3934	chr1	32114237	32114428	192	4	0.981124	0.907832	0.0732917	10.7355
chr14	29815804	29815985	182	5	0.971658	0.918493	0.0531643	13.3933	chr5	24585	24732	148	4	0.922249	0.78739	0.134859	10.7349
chr9	137826682	137826820	139	4	0.923981	0.985075	-0.0610937	-13.3933	chr1	104507677	104507730	54	4	0.869847	0.952255	-0.0824074	-10.7345
chr13	114039967	114040036	70	5	0.899881	0.836428	0.0634529	13.393	chr2	156341094	156341281	188	4	0.238965	0.138867	0.100099	10.7337
chr8	61181922	61181990	69	5	0.917904	0.981658	-0.0637547	-13.3928	chr12	124898860	124899081	222	4	0.767004	0.622885	0.144119	10.733
chr9	116788878	116789186	309	4	0.773736	0.580869	0.192866	13.3926	chr1	22277787	22277840	54	4	0.940404	0.85698	0.0834248	10.7324
chr6	87791864	87791926	63	5	0.973225	0.929454	0.043771	13.3924	chr2	38899916	38900160	245	4	0.880738	0.987322	-0.106585	-10.7322
chr3	42341955	42342164	210	4	0.97057	0.854832	0.115738	13.3923	chr13	75844432	75844550	119	4	0.976201	0.868919	0.107282	10.7317
chr3	31737862	31737940	79	5	0.905183	0.965283	-0.0601	-13.3919	chr3	706005	706201	197	4	0.961856	0.820582	0.141273	10.7314
chrX	63962241	63962632	392	4	0.899504	0.692796	0.206708	13.3916	chr8	21131356	21131507	152	4	0.850543	0.961655	-0.111112	-10.7311
chr13	39397552	39397769	218	5	0.965534	0.90782	0.0577133	13.3916	chr17	1575203	1575299	97	4	0.833422	0.704617	0.128805	10.731
chr6	156081148	156081207	60	5	0.961074	0.888982	0.072093	13.3913	chr8	98201469	98201613	145	4	0.87479	0.968535	-0.0937452	-10.7301
chr7	10886306	10886542	237	4	0.962316	0.817689	0.144627	13.3912	chr18	61587756	61587815	60	4	0.970669	0.858378	0.112292	10.73
chr5	69282445	69282509	65	5	0.97124	0.925464	0.0457765	13.3909	chr10	26314783	26314844	62	4	0.92034	0.79414	0.1262	10.73
chrX	68189403	68189856	454	4	0.984508	0.820229	0.16428	13.3904	chr12	54141231	54141285	55	4	0.564859	0.30315	0.261709	10.73
chr22	33725624	33725677	54	4	0.879938	0.739903	0.140035	13.3895	chr8	75941848	75941975	128	4	0.790068	0.93546	-0.145392	-10.7297
chr19	18510366	18510498	133	5	0.97802	0.926492	0.0515277	13.3884	chr22	44382359	44382471	113	4	0.771114	0.649941	0.121173	10.7295
chr8	130389609	130389779	171	4	0.958171	0.84703	0.111141	13.3878	chr5	150143860	150143918	59	4	0.899144	0.797839	0.101305	10.729
chr11	49225489	49225620	132	5	0.727914	0.599646	0.128268	13.3876	chr9	19755713	19755858	146	4	0.774038	0.910328	-0.13629	-10.7286
chr13	17517910	17518020	111	5	0.885339	0.760254	0.125085	13.3874	chr8	142942013	142942098	86	4	0.795222	0.944016	-0.148794	-10.7278
chr7	63011281	63011392	112	5	0.742083	0.607846	0.134237	13.3872	chr22	33931832	33931908	77	4	0.742578	0.877477	-0.134899	-10.7277
chr19	1291658	1291805	148	5	0.929705	0.86949	0.0602149	13.3872	chr5	79717989	79718049	61	4	0.966946	0.831043	0.135903	10.7276
chr2	177306501	177306707	207	4	0.964376	0.859948	0.104428	13.3872	chr9	88898040	88898280	241	4	0.901923	0.745199	0.156724	10.727
chr19	33016754	33016947	194	5	0.952771	0.882	0.0707708	13.3868	chr10	127794994	127795072	79	4	0.813429	0.920417	-0.106988	-10.7267
chr22	35171343	35171484	142	4	0.876437	0.734269	0.142168	13.3864	chr2	135663926	135663990	65	4	0.928556	0.989134	-0.0605779	-10.7258
chr12	113357717	113357793	77	5	0.969324	0.928512	0.0408117	13.3863	chr13	74463823	74463884	62	4	0.848194	0.972931	-0.124737	-10.7257
chr2	46273343	46273494	152	5	0.934333	0.83587	0.0984628	13.3862	chr7	39973285	39973464	180	4	0.818988	0.955461	-0.136473	-10.7255
chr22	38468656	38468763	108	5	0.790545	0.697683	0.0928618	13.3855	chr19	21591993	21592195	203	4	0.930255	0.826317	0.103938	10.725
chr4	159382533	159382596	64	5	0.537305	0.443705	0.0935992	13.3845	chr15	89109320	89109501	182	4	0.756605	0.949057	-0.192452	-10.7245
chr19	37064422	37064662	241	4	0.927271	0.780694	0.146577	13.3843	chr16	9429973	9430025	53	4	0.938308	0.789189	0.149119	10.7241
chr9	128385813	128385882	70	4	0.642753	0.493402	0.149351	13.3842	chr15	58461839	58461927	89	4	0.981699	0.911951	0.0697475	10.724
chr2	20149491	20149672	182	5	0.90237	0.822748	0.0796218	13.384	chr15	70081658	70081855	198	4	0.694248	0.51355	0.180699	10.7239
chr4	56679530	56679638	109	5	0.969847	0.920248	0.0495995	13.3833	chr3	28759654	28759898	245	4	0.714339	0.898218	-0.183879	-10.7236
chr10	132246972	132247163	192	4	0.959237	0.874624	0.0846126	13.3823	chr9	35154630	35154685	56	4	0.953115	0.865242	0.0878724	10.7229
chr5	80047694	80047794	101	5	0.971383	0.923527	0.0478554	13.3822	chr3	163933698	163933762	65	4	0.85424	0.944057	-0.0898173	-10.7225
chr6	107427045	107427385	341	5	0.960933	0.866831	0.0941023	13.3817	chr2	19545669	19545791	123	4	0.979476	0.849448	0.130028	10.7224
chr11	52765670	52765905	236	5	0.638789	0.818522	-0.179733	-13.3811	chr12	12916331	12916383	53	4	0.36846	0.229152	0.139308	10.7221
chr16	71757365	71757429	65	5	0.92956	0.972372	-0.0428119	-13.3806	chr6	27101583	27101635	53	4	0.96833	0.885394	0.082936	10.722
chr6	38592039	38592130	92	5	0.960745	0.898122	0.0626229	13.3804	chr15	74984956	74985070	115	4	0.834198	0.921356	-0.0871576	-10.7217
chr14	97949356	97949486	131	4	0.978967	0.888263	0.0907038	13.3803	chr5	11131562	11131614	53	4	0.969962	0.912491	0.0574706	10.7214
chr3	161791314	161791402	89	5	0.925852	0.975724	-0.0498715	-13.3802	chr16	11153529	11153638	110	4	0.947359	0.792188	0.15517	10.7211
chr2	86637005	86637179	175	4	0.986694	0.896128	0.0905667	13.3798	chr19	5858380	5858472	93	4	0.982629	0.915076	0.0675532	10.7208
chr13	113743990	113744108	119	4	0.963397	0.86097	0.102426	13.3798	chr17	80583752	80583815	64	4	0.956828	0.853235	0.103593	10.7208
chr15	91251846	91251931	86	5	0.973016	0.891134	0.0818815	13.3796	chr2	119660426	119660480	55	4	0.799679	0.632275	0.167405	10.7207
chr4	48507512	48507618	107	4	0.884438	0.967162	-0.0827234	-13.3795	chr4	140497391	140497572	182	4	0.688354	0.52888	0.159474	10.7201
chr10	37507153	37507252	100	5	0.940359	0.880431	0.0599274	13.3795	chr9	77500986	77501103	118	4	0.886545	0.987674	-0.101129	-10.7198
chr18	16971676	16971765	90	4	0.898446	0.728832	0.169614	13.379	chr13	110215903	110215962	60	4	0.874764	0.761599	0.113165	10.7198
chr18	27401620	27401710	91	4	0.980421	0.876794	0.103627	13.3784	chr4	1531914	1532014	101	4	0.963672	0.856086	0.107586	10.7195
chrX	68844694	68844772	79	4	0.980322	0.856769	0.123553	13.3779	chr1	208143847	208143943	97	4	0.954646	0.827061	0.127585	10.7194
chr10	3057302	3057403	102	5	0.925386	0.846255	0.0791309	13.3779	chr1	61101581	61101716	136	4	0.896897	0.98765	-0.0907525	-10.7192
chr20	55979244	55980056	813	4	0.602734	0.810624	-0.20789	-13.3777	chr1	156003628	156003717	90	4	0.92598	0.813489	0.112491	10.7188
chr7	84144499	84145059	561	4	0.843578	0.662767	0.180811	13.3774	chr9	82793037	82793247	211	4	0.888861	0.983861	-0.0949998	-10.7186
chr12	6341580	6341694	115	5	0.128241	0.0696682	0.0585728	13.3774	chr11	116316736	116316857	122	4	0.913685	0.72876	0.184925	10.7182
chr1	22347244	22347422	179	5	0.889437	0.945228	-0.0557913	-13.3772	chr7	6103730	6103791	62	4	0.827817	0.893225	-0.0654079	-10.7181
chr13	44402524	44402625	102	4	0.748399	0.603276	0.145123	13.3769	chr15	98493760	98493859	100	4	0.972934	0.88967	0.0832644	10.718
chr2	93970341	93970577	237	4	0.909205	0.617677	0.291529	13.3763	chr19	53798339	53798436	98	4	0.971097	0.870899	0.100198	10.7179
chr2	201664449	201664531	83	5	0.912075	0.837153	0.0749215	13.3763	chr11	9074419	9074489	71	4	0.968713	0.887247	0.0814661	10.7177
chr2	10803888	10804009	122	5	0.935174	0.979602	-0.0444281	-13.3762	chr22	46429466	46429522	57	4	0.95225	0.872562	0.0796874	10.7175
chr12	113248130	113248189	60	5	0.95887	0.89497	0.0639	13.3762	chr4	56868175	56868261	87	4	0.888095	0.773747	0.114348	10.7175
chr5	154666672	154666819	148	5	0.882066	0.948631	-0.0665648	-13.3761	chr16	54044728	54044871	144	4	0.811712	0.956429	-0.144717	-10.7174
chr20	49273344	49273421	78	5	0.96145	0.901074	0.0603756	13.376	chr7	72241373	72241504	132	4	0.971849	0.882127	0.0897217	10.717
chr10	63069744	63069834	91	5	0.965018	0.895976	0.0690423	13.3759	chr16	10281815	10281906	92	4	0.905798	0.98006	-0.0742617	-10.7169
chr2	202456469	202456553	85	5	0.975591	0.941096	0.0344953	13.3755	chr17	67626995	67627125	131	4	0.868872	0.96361	-0.0947384	-10.7163
chrX	46513928	46514248	321	5	0.978495	0.902012	0.0764835	13.375	chr18	25165363	25165458	96	4	0.837277	0.966612	-0.129335	-10.7163
chr1	217085514	217085583	70	4	0.90997	0.821336	0.0886348	13.3748	chr2	187080157	187080248	92	4	0.967513	0.879212	0.0883016	10.7158
chr5	1973899	1973979	81	4	0.720047	0.594631	0.125416	13.3745	chr11	125176825	125177014	190	4	0.960585	0.840667	0.119918	10.7156
chr3	174233354	174233442	89	5	0.834944	0.731939	0.103005	13.3744	chr22	39311224	39311331	108	4	0.733476	0.60183	0.131646	10.7146
chr9	43838028	43838172	145	4	0.944457	0.765935	0.178522	13.3738	chr16	20405989	20406149	161	4	0.893733	0.972881	-0.079148	-10.7131
chr11	79007785	79007996	212	4	0.957155	0.87175	0.0854049	13.3738	chr2	112259958	112260206	249	4	0.793206	0.612067	0.18114	10.7128
chrX	142557728	142558025	298	4	0.611857	0.821475	-0.209618	-13.3733	chr7	39436524	39436624	101	4	0.902488	0.676558	0.22593	10.7127
chr19	2103016	2103102	87	5	0.974157	0.92772	0.046437	13.373	chr11	72615786	72615843	58	4	0.754901	0.947039	-0.192139	-10.7123
chr16	86343186	86343242	57	5	0.744085	0.641978	0.102107	13.3722	chr7	138013247	138013365	119	4	0.987965	0.874618	0.113347	10.7122
chr1	25394177	25394278	102	5	0.964833	0.918429	0.0464037	13.3721	chr6	52408667	52408848	182	4	0.831487	0.96399	-0.132504	-10.712
chrX	42889325	42889400	76	4	0.795323	0.930471	-0.135148	-13.3708	chr17	32918088	32918177	90	4	0.440672	0.213021	0.227651	10.7117
chr13	108767188	108767251	64	5	0.967373	0.919773	0.0476002	13.3706	chr8	139892126	139892227	102	4	0.963959	0.851397	0.112562	10.7105
chr5	46422966	46423028	63	4	0.894363	0.728957	0.165406	13.369	chr5	85582343	85582468	126	4	0.868593	0.974335	-0.105743	-10.7102
chr6	6716103	6716163	61	5	0.966186	0.929387	0.0367987	13.3689	chr16	6570060	6570189	130	4	0.83799	0.680843	0.157147	10.7095
chr2	176852841	176853093	253	4	0.692416	0.498323	0.194093	13.3681	chr11	17910373	17910500	128	4	0.644913	0.863608	-0.218694	-10.709
chr4	21562761	21563524	764	4	0.976319	0.862414	0.113905	13.3678	chr1	27306972	27307148	177	4	0.739955	0.522232	0.217724	10.7087
chr17	7558598	7558727	130	4	0.888174	0.768878	0.119296	13.3677	chr20	41449062	41449182	121	4	0.980688	0.910251	0.0704363	10.7077
chr12	69099354	69099486	133	4	0.776185	0.615939	0.160247	13.3675	chr1	46844928	46845088	161	4	0.938119	0.81692	0.121199	10.7071
chr1	984503	984567	65	5	0.495468	0.36786	0.127608	13.3672	chr6	27813865	27814066	202	4	0.317102	0.164723	0.152379	10.7066
chr10	71574786	71575007	222	4	0.771106	0.610359	0.160746	13.3662	chr2	38425425	38425538	114	4	0.955508	0.77755	0.177958	10.7064
chr15	30392796	30392856	61	5	0.248846	0.142112	0.106734	13.3662	chr2	121281938	121281993	56	4	0.944957	0.828383	0.116574	10.7061
chr20	57659033	57659110	78	5	0.933168	0.876854	0.0563134	13.366	chr6	46776213	46776587	375	4	0.829388	0.964604	-0.135215	-10.706
chr8	23661262	23661496	235	4	0.954018	0.821683	0.132335	13.3655	chr4	186751191	186751317	127	4	0.968742	0.890555	0.0781863	10.7059
chr5	74948192	74948425	234	5	0.920007	0.827413	0.0925935	13.3654	chr2	47968728	47968800	73	4	0.8914	0.962191	-0.0707913	-10.7057
chr8	67434732	67434819	88	5	0.951162	0.888709	0.0624526	13.3654	chr16	26205649	26205705	57	4	0.961301	0.865315	0.0959851	10.7049
chr9	37829296	37829371	76	5	0.91933	0.96841	-0.0490797	-13.3653	chrY	11685770	11685834	65	4	0.863375	0.695129	0.168245	10.7043
chr12	101523412	101523603	192	5	0.935492	0.859104	0.0763875	13.3643	chr22	46048458	46048527	70	4	0.801799	0.907228	-0.105429	-10.7038
chr6	15674888	15675091	204	4	0.832945	0.681166	0.151778	13.3638	chr20	44697372	44697426	55	4	0.871306	0.981452	-0.110146	-10.7034
chr19	55956495	55956576	82	5	0.85638	0.769453	0.0869275	13.3636	chr14	25384443	25384558	116	4	0.955669	0.855654	0.100015	10.7034
chr6	14397289	14397370	82	5	0.535024	0.406722	0.128302	13.3632	chr7	155481883	155481948	66	4	0.879655	0.953261	-0.0736064	-10.7034
chr1	248324054	248324238	185	4	0.792993	0.616183	0.17681	13.3631	chr7	73669252	73669339	88	4	0.910423	0.821341	0.0890825	10.703
chr9	135677037	135677096	60	5	0.943568	0.891009	0.0525585	13.3627	chr6	16508108	16508205	98	4	0.836324	0.940641	-0.104317	-10.7027
chr2	232497292	232497444	153	5	0.801711	0.707098	0.0946127	13.3624	chr18	12494604	12494656	53	4	0.903069	0.97359	-0.0705212	-10.7025
chr16	3902759	3902818	60	5	0.94587	0.878637	0.0672329	13.3621	chr11	33696600	33696785	186	4	0.962781	0.84893	0.113851	10.7018
chr18	50504601	50504819	219	5	0.91556	0.818156	0.0974044	13.3621	chrX	53506198	53506253	56	4	0.837355	0.971406	-0.134051	-10.7004
chr19	13833011	13833073	63	4	0.937026	0.879338	0.0576879	13.3619	chr4	157926541	157926724	184	4	0.965861	0.826764	0.139097	10.7001
chr2	53860380	53860604	225	4	0.521342	0.353656	0.167686	13.3612	chr14	97159237	97159372	136	4	0.954405	0.803215	0.15119	10.6998
chr21	26542237	26542290	54	4	0.938534	0.847287	0.0912467	13.3607	chr1	40344742	40344881	140	4	0.60877	0.799699	-0.190929	-10.6992
chr14	104768782	104768841	60	4	0.219023	0.13656	0.0824634	13.3605	chr1	18201717	18201957	241	4	0.972431	0.839261	0.13317	10.6985
chr20	51375555	51375651	97	4	0.844122	0.947067	-0.102945	-13.3604	chr13	100596960	100597122	163	4	0.822322	0.941062	-0.11874	-10.6982
chr6	26322619	26322672	54	5	0.0899551	0.0492368	0.0407183	13.3603	chr6	49859124	49859236	113	4	0.767458	0.931434	-0.163976	-10.6976
chr9	130549059	130549358	300	4	0.974256	0.885143	0.0891127	13.36	chr2	1638351	1638419	69	4	0.872826	0.733978	0.138848	10.696
chrY	18902709	18903050	342	4	0.853762	0.983344	-0.129582	-13.3599	chr16	12417873	12417937	65	4	0.826938	0.679063	0.147875	10.6959
chr9	132140295	132140593	299	4	0.871321	0.708932	0.162389	13.3598	chr1	9890513	9890714	202	4	0.753978	0.544953	0.209025	10.6948
chr8	4453809	4453890	82	5	0.880773	0.823852	0.0569209	13.3597	chr4	99651499	99651567	69	4	0.887527	0.963757	-0.0762298	-10.6947
chr3	93413749	93413806	58	4	0.927193	0.77719	0.150002	13.3596	chr6	70667405	70667468	64	4	0.537363	0.355392	0.18197	10.694
chr10	75276069	75276121	53	5	0.941804	0.863192	0.0786126	13.3594	chr3	129896711	129896886	176	4	0.912437	0.987597	-0.07516	-10.6934
chr19	56949807	56949990	184	5	0.843258	0.738644	0.104613	13.3592	chr11	116773172	116773241	70	4	0.125468	0.0811093	0.0443587	10.6933
chr18	61735816	61735964	149	4	0.820279	0.649935	0.170345	13.3592	chr16	5040219	5040303	85	4	0.896173	0.96762	-0.0714471	-10.6929
chr13	99439066	99439165	100	5	0.957334	0.882296	0.0750383	13.3591	chr2	100573444	100573567	124	4	0.972251	0.885056	0.087195	10.6929
chr6	3469108	3469239	132	4	0.988048	0.919337	0.0687109	13.3591	chr8	126184164	126184346	183	4	0.940383	0.794235	0.146147	10.6926
chr1	176888019	176888147	129	4	0.987908	0.902604	0.0853047	13.3591	chr22	36815758	36815824	67	4	0.792733	0.977807	-0.185074	-10.692
chr17	17028040	17028217	178	5	0.77956	0.671437	0.108123	13.359	chr14	49984084	49984172	89	4	0.978582	0.907402	0.0711799	10.6919
chr3	20089386	20089561	176	5	0.968808	0.894873	0.0739346	13.3588	chr1	16207788	16207864	77	4	0.787573	0.654647	0.132926	10.6916
chr11	123261688	123261739	52	5	0.184503	0.114718	0.0697855	13.3578	chr20	44685755	44685817	63	4	0.939772	0.84197	0.0978019	10.6914
chr8	139909827	139909937	111	5	0.906154	0.82489	0.081264	13.3576	chr2	143845173	143845274	102	4	0.944126	0.840017	0.104109	10.6911
chr3	47184565	47184657	93	5	0.979711	0.922361	0.0573501	13.3574	chr10	8517538	8517776	239	4	0.798864	0.647519	0.151345	10.6905
chr1	5597758	5597990	233	5	0.915257	0.832613	0.0826444	13.3573	chrX	136125862	136125952	91	4	0.751708	0.925717	-0.174009	-10.6898
chr14	79497764	79497832	69	5	0.972202	0.915039	0.0571626	13.3572	chr1	26499939	26499998	60	4	0.731856	0.605508	0.126348	10.6897
chr8	47699647	47699715	69	5	0.972423	0.921686	0.0507366	13.3571	chr2	134584285	134584679	395	4	0.985365	0.81231	0.173055	10.6897
chr20	54759307	54759380	74	4	0.452195	0.675443	-0.223248	-13.3569	chr6	148294277	148294380	104	4	0.953086	0.855898	0.0971878	10.6893
chr8	38577139	38577271	133	5	0.959323	0.889878	0.069445	13.3566	chr6	98841735	98841857	123	4	0.429704	0.22816	0.201543	10.6892
chr14	102044106	102044160	55	5	0.974624	0.946327	0.0282971	13.3563	chr22	34109837	34109909	73	4	0.948116	0.830699	0.117416	10.6888
chr3	75538885	75539166	282	4	0.959309	0.7987	0.160609	13.3561	chr14	31511548	31511601	54	4	0.949329	0.822922	0.126407	10.6883
chr16	84458350	84458418	69	4	0.952063	0.89869	0.0533734	13.3561	chr3	68064123	68064198	76	4	0.947311	0.81853	0.128781	10.6881
chr9	87531218	87531352	135	4	0.900511	0.771522	0.12899	13.356	chr6	29159338	29159443	106	4	0.986771	0.900295	0.0864759	10.687
chr20	24667455	24667610	156	4	0.958061	0.875301	0.0827598	13.3552	chr12	21316376	21316432	57	4	0.829974	0.966132	-0.136158	-10.6868
chr8	28714776	28714839	64	5	0.987954	0.93993	0.0480235	13.355	chr6	161443998	161444085	88	4	0.449124	0.28955	0.159573	10.6866
chr12	4580863	4580996	134	5	0.941277	0.849912	0.0913654	13.3549	chr1	25898418	25898583	166	4	0.95729	0.810649	0.146641	10.6863
chr22	42309081	42309170	90	5	0.937849	0.868642	0.0692063	13.3537	chr22	41588312	41588419	108	4	0.96767	0.912861	0.0548087	10.6859
chr8	116183929	116184090	162	4	0.837936	0.670267	0.167669	13.3537	chr18	47810825	47810930	106	4	0.934758	0.82423	0.110528	10.6858
chr22	39211859	39211912	54	5	0.935764	0.963464	-0.0277007	-13.3536	chr4	43672574	43672680	107	4	0.880545	0.957845	-0.0772994	-10.6858
chr6	20776413	20776651	239	5	0.970143	0.901576	0.0685673	13.3535	chr4	40848232	40848327	96	4	0.82136	0.600471	0.220889	10.6854
chr4	8181710	8181877	168	4	0.968483	0.880862	0.0876206	13.3526	chr11	57438136	57438278	143	4	0.870508	0.737543	0.132966	10.685
chrY	3791296	3791445	150	4	0.984358	0.861747	0.122611	13.3523	chr12	13661750	13661882	133	4	0.819179	0.67202	0.147159	10.6839
chr4	74372900	74373036	137	5	0.950717	0.86979	0.080927	13.3522	chr14	30026048	30026214	167	4	0.985796	0.84878	0.137016	10.6837
chr1	200914577	200914758	182	4	0.883983	0.95449	-0.0705073	-13.3522	chr2	24077681	24077732	52	4	0.552633	0.386029	0.166603	10.6834
chr4	155424803	155424883	81	4	0.914842	0.819368	0.0954738	13.3512	chr1	240352454	240352505	52	4	0.976121	0.906748	0.0693726	10.6807
chr4	145978204	145978264	61	4	0.982592	0.882238	0.100353	13.3503	chrX	123941612	123941711	100	4	0.837016	0.969199	-0.132183	-10.68
chr8	759607	759669	63	5	0.964868	0.913905	0.0509621	13.3501	chr9	120656463	120656541	79	4	0.879275	0.972352	-0.0930765	-10.6792
chr7	1481680	1481760	81	5	0.966211	0.928911	0.0372996	13.3501	chr16	22256060	22256307	248	4	0.982306	0.900863	0.0814437	10.6782
chr20	19884976	19885088	113	5	0.865414	0.938906	-0.0734917	-13.35	chr8	105667957	105668154	198	4	0.990982	0.882847	0.108135	10.6782
chr4	102078075	102078135	61	5	0.911606	0.949085	-0.0374788	-13.3498	chr7	145493248	145493298	51	4	0.963589	0.904943	0.058646	10.6767
chr5	1117679	1117809	131	5	0.959343	0.907099	0.0522446	13.3496	chr7	28516908	28516993	86	4	0.624929	0.468895	0.156034	10.675
chr17	66512645	66512791	147	5	0.969649	0.908428	0.0612212	13.3491	chr16	56973070	56973154	85	4	0.950296	0.830734	0.119562	10.6744
chrX	141476854	141476974	121	4	0.497323	0.848738	-0.351415	-13.3488	chr4	81735551	81735625	75	4	0.982632	0.873514	0.109118	10.6743
chr4	131012125	131012326	202	4	0.893023	0.720507	0.172516	13.3488	chr9	124450118	124450170	53	4	0.735448	0.582901	0.152547	10.674
chr3	193744658	193744726	69	5	0.922978	0.842558	0.0804199	13.3481	chr9	131713207	131713379	173	4	0.872347	0.978787	-0.10644	-10.674
chrX	64084806	64085282	477	4	0.950571	0.733136	0.217434	13.3481	chr8	19717551	19717651	101	4	0.978601	0.876284	0.102317	10.6734
chr15	28454883	28454948	66	5	0.152636	0.101102	0.0515347	13.3479	chr5	166655740	166655855	116	4	0.842983	0.971132	-0.128148	-10.6731
chr2	144607946	144608034	89	4	0.960161	0.875701	0.0844601	13.3477	chr7	99001650	99001717	68	4	0.931157	0.81101	0.120147	10.6721
chr3	21120530	21120777	248	5	0.952532	0.870785	0.0817475	13.3475	chr10	131865868	131865919	52	4	0.955989	0.84828	0.107709	10.672
chr21	10405364	10405444	81	5	0.875249	0.839468	0.0357814	13.3473	chr2	200763401	200763515	115	4	0.773638	0.95479	-0.181151	-10.6719
chr20	33477464	33477641	178	5	0.85331	0.717033	0.136277	13.3469	chr16	66976499	66976559	61	4	0.84017	0.941892	-0.101722	-10.6718
chrX	33038886	33038980	95	5	0.971445	0.920542	0.0509027	13.3467	chrX	62506765	62506963	199	4	0.695005	0.903483	-0.208479	-10.6715
chr20	30921751	30921822	72	5	0.86449	0.904916	-0.0404254	-13.3465	chr7	27352452	27352538	87	4	0.975229	0.850631	0.124599	10.6713
chr20	55228365	55228600	236	4	0.590295	0.796212	-0.205917	-13.3464	chr6	122466464	122466700	237	4	0.988757	0.885574	0.103184	10.6708
chr4	2932624	2932708	85	5	0.987208	0.947954	0.039254	13.3448	chr20	17524999	17525110	112	4	0.925899	0.814677	0.111222	10.6705
chrX	57849008	57849145	138	4	0.833409	0.607678	0.225731	13.3446	chr2	170616260	170616386	127	4	0.884254	0.970954	-0.0867008	-10.6696
chr17	81033678	81033751	74	5	0.711099	0.613385	0.0977142	13.3446	chr7	101904860	101904959	100	4	0.957169	0.854885	0.102284	10.669
chr6	22187301	22187428	128	4	0.975838	0.886714	0.0891247	13.3444	chr6	116280429	116280643	215	4	0.551946	0.342034	0.209912	10.669
chr7	36278506	36278682	177	4	0.785267	0.607247	0.178021	13.3441	chr15	88680177	88680300	124	4	0.960348	0.846387	0.113961	10.6685
chr22	23438048	23438114	67	5	0.960626	0.9213	0.0393269	13.3431	chr1	63785545	63785670	126	4	0.957983	0.876269	0.0817146	10.6684
chr10	34654811	34654970	160	5	0.955888	0.897897	0.0579911	13.3429	chr22	44447912	44447980	69	4	0.91957	0.975793	-0.0562236	-10.6682
chr16	50618738	50618831	94	5	0.898676	0.807571	0.0911051	13.3418	chr21	41611818	41611888	71	4	0.964041	0.834402	0.129639	10.6679
chr5	48568349	48568434	86	4	0.961465	0.660946	0.300519	13.3414	chr2	169716652	169716732	81	4	0.969996	0.826546	0.14345	10.6665
chr1	157763978	157764076	99	5	0.969642	0.924508	0.0451347	13.3412	chr9	84151749	84151878	130	4	0.780298	0.566674	0.213625	10.6665
chr3	138303967	138304138	172	4	0.959131	0.862595	0.0965359	13.3406	chr2	100447274	100447409	136	4	0.872436	0.949885	-0.0774491	-10.6657
chr8	83447569	83447816	248	4	0.958476	0.878654	0.0798214	13.3406	chr20	56343289	56343768	480	8	0.632897	0.718752	-0.085855	-10.6654
chrX	146384102	146384420	319	4	0.698484	0.89898	-0.200496	-13.3403	chr1	3121816	3121877	62	4	0.834343	0.917721	-0.0833779	-10.6653
chr8	25739358	25739614	257	4	0.82649	0.968043	-0.141553	-13.3398	chr2	217914763	217914952	190	4	0.958222	0.886139	0.0720828	10.6646
chr6	29017971	29018026	56	5	0.883777	0.817878	0.0658993	13.3397	chr5	176559035	176559193	159	4	0.899012	0.759593	0.139419	10.6644
chr8	138492651	138492849	199	4	0.711017	0.842904	-0.131887	-13.3397	chr2	128864533	128864591	59	4	0.821091	0.715254	0.105837	10.6639
chr21	42388971	42389037	67	5	0.864629	0.775458	0.089171	13.3393	chr17	9701605	9701657	53	4	0.982552	0.912958	0.0695942	10.6638
chr14	51741756	51741809	54	5	0.925016	0.973667	-0.0486511	-13.3388	chr4	174307550	174307681	132	4	0.986661	0.877664	0.108996	10.6637
chr5	123095869	123096094	226	4	0.240782	0.113793	0.126989	13.3387	chr15	93075693	93075780	88	4	0.768877	0.904242	-0.135365	-10.6623
chr12	15881633	15881722	90	4	0.39256	0.287359	0.105201	13.3383	chr9	126033029	126033130	102	4	0.977114	0.896925	0.0801889	10.6613
chr16	88494542	88494605	64	4	0.914694	0.865393	0.0493015	13.3379	chr3	70052875	70053010	136	4	0.875496	0.976542	-0.101046	-10.661
chr12	19427291	19427400	110	4	0.954575	0.864251	0.0903241	13.3377	chr3	71842290	71842436	147	4	0.978826	0.885692	0.0931344	10.6608
chr6	68006357	68006457	101	5	0.978327	0.928549	0.0497774	13.3375	chr14	94031467	94031586	120	4	0.948558	0.839724	0.108835	10.6604
chr9	44126616	44126810	195	4	0.946781	0.797461	0.149319	13.3366	chr10	108576188	108576431	244	4	0.78361	0.945388	-0.161778	-10.6599
chr10	5610122	5610246	125	5	0.97009	0.905356	0.0647338	13.3357	chr18	21737035	21737185	151	4	0.983339	0.836206	0.147134	10.6597
chrX	143266528	143266787	260	4	0.630422	0.840199	-0.209777	-13.3355	chr19	41811010	41811205	196	4	0.552588	0.805035	-0.252447	-10.6595
chrX	29977773	29977868	96	5	0.955348	0.893454	0.0618948	13.3351	chr15	87952469	87952534	66	4	0.954468	0.871552	0.0829156	10.6595
chr14	19345707	19345789	83	4	0.90613	0.855939	0.0501914	13.3348	chr19	46023891	46024025	135	4	0.975737	0.867117	0.108619	10.6592
chr18	15704359	15704442	84	4	0.788103	0.665349	0.122754	13.3343	chr6	35625474	35625563	90	4	0.972701	0.917677	0.0550247	10.6579
chr7	68052363	68052665	303	5	0.739699	0.596778	0.142921	13.3342	chr3	42029235	42029387	153	4	0.989207	0.874414	0.114793	10.6578
chr9	17030967	17031095	129	5	0.966248	0.914151	0.0520971	13.3335	chr19	50189167	50189220	54	4	0.871752	0.720971	0.150781	10.6578
chr6	6687010	6687075	66	4	0.488217	0.391942	0.0962753	13.3333	chr4	116681694	116681744	51	4	0.872926	0.967428	-0.0945028	-10.6571
chr8	58846680	58846746	67	5	0.950362	0.869104	0.0812585	13.3327	chr10	48444113	48444331	219	4	0.949816	0.825105	0.124711	10.657
chr6	57478864	57478921	58	5	0.966622	0.917109	0.0495131	13.3325	chrX	6800704	6800766	63	4	0.966625	0.8374	0.129225	10.657
chr18	32215684	32215748	65	5	0.979902	0.949929	0.029973	13.3324	chr22	34238122	34238474	353	4	0.664189	0.867465	-0.203275	-10.657
chr6	10886560	10886665	106	5	0.188777	0.12563	0.0631467	13.3314	chr11	117584014	117584231	218	4	0.686268	0.487312	0.198956	10.657
chr13	43810216	43810274	59	5	0.973383	0.931125	0.042258	13.3312	chr1	103192688	103192802	115	4	0.832468	0.958676	-0.126208	-10.6567
chr7	2005853	2006006	154	5	0.967661	0.916244	0.0514162	13.3311	chr1	57244855	57244933	79	4	0.990961	0.886102	0.104858	10.6562
chr16	35102211	35102278	68	5	0.851976	0.777262	0.0747145	13.3309	chr22	42916572	42916713	142	4	0.899689	0.784203	0.115486	10.6558
chr1	180503219	180503309	91	4	0.661691	0.543162	0.118529	13.3309	chr3	122977279	122977405	127	4	0.942203	0.801335	0.140868	10.6555
chrX	41178119	41178225	107	4	0.984118	0.927633	0.0564856	13.3295	chr4	57301129	57301202	74	4	0.969262	0.883426	0.0858359	10.6547
chr11	100787019	100787073	55	5	0.896653	0.955091	-0.0584377	-13.3294	chr9	106851884	106851968	85	4	0.977776	0.905237	0.0725389	10.6542
chr19	19310661	19310862	202	4	0.981528	0.876936	0.104592	13.3292	chrX	72697072	72697162	91	4	0.964342	0.700284	0.264058	10.6538
chr8	5171303	5171371	69	5	0.943832	0.874369	0.0694624	13.329	chr1	230202068	230202164	97	4	0.901647	0.98671	-0.0850629	-10.6537
chr10	61002090	61002175	86	5	0.786756	0.685667	0.101088	13.3282	chr16	1250607	1250678	72	4	0.904551	0.758454	0.146097	10.6537
chrX	145911697	145911813	117	5	0.730759	0.851994	-0.121234	-13.3282	chr17	12428457	12428510	54	4	0.97629	0.883783	0.0925074	10.6533
chrY	14626441	14626492	52	5	0.975767	0.92683	0.0489374	13.328	chr9	106159844	106160069	226	4	0.963196	0.841326	0.12187	10.6532
chr2	240603976	240604112	137	5	0.924806	0.848825	0.0759807	13.3272	chr8	25956189	25956247	59	4	0.8728	0.96641	-0.0936103	-10.6526
chr16	77674232	77674285	54	4	0.970898	0.931234	0.0396636	13.327	chr5	56129477	56129670	194	4	0.792252	0.935009	-0.142756	-10.6525
chr9	96845330	96845536	207	5	0.977299	0.920388	0.056911	13.327	chr1	8352628	8352679	52	4	0.954203	0.882434	0.071769	10.6525
chr21	44079008	44079086	79	4	0.961398	0.860655	0.100743	13.3258	chr4	93290137	93290315	179	4	0.850522	0.965194	-0.114672	-10.6521
chr8	42567332	42567640	309	4	0.768574	0.588108	0.180466	13.3255	chr3	53175314	53175537	224	4	0.973961	0.874952	0.0990083	10.652
chrX	38561007	38561126	120	4	0.43036	0.284188	0.146173	13.3255	chr15	46168868	46168996	129	4	0.732188	0.565357	0.166831	10.6519
chr6	30322386	30322561	176	4	0.725597	0.582074	0.143523	13.3254	chr10	30695691	30695752	62	4	0.980884	0.909909	0.0709749	10.6517
chrX	141562065	141562158	94	4	0.84162	0.934278	-0.0926573	-13.3249	chr8	141703765	141703841	77	4	0.727158	0.870429	-0.143271	-10.6516
chr3	189563687	189563872	186	4	0.954678	0.826061	0.128617	13.3248	chr7	95523265	95523383	119	4	0.813986	0.932956	-0.11897	-10.6513
chr11	126678516	126678578	63	4	0.956457	0.902246	0.0542117	13.3238	chr3	38933962	38934187	226	4	0.942856	0.769793	0.173063	10.6512
chr11	54187785	54188371	587	5	0.848961	0.625301	0.22366	13.3236	chr5	179307442	179307511	70	4	0.880755	0.954241	-0.0734862	-10.6512
chr2	241217837	241217891	55	5	0.165635	0.119528	0.046107	13.3233	chr11	62705339	62705503	165	4	0.887225	0.740857	0.146368	10.6511
chr4	178899956	178900108	153	4	0.979374	0.923834	0.0555401	13.3232	chr19	27958144	27958213	70	4	0.836981	0.965388	-0.128407	-10.651
chr1	230121065	230121315	251	4	0.895032	0.757964	0.137069	13.3231	chr1	18522459	18522521	63	4	0.928824	0.79655	0.132273	10.6506
chr10	79488820	79489023	204	4	0.980278	0.887482	0.0927961	13.3229	chr1	181889671	181889724	54	4	0.902948	0.7479	0.155048	10.6498
chr5	140698055	140698272	218	4	0.958293	0.840865	0.117428	13.322	chr9	114634966	114635034	69	4	0.862224	0.943336	-0.0811118	-10.6494
chr11	14836878	14836962	85	5	0.912747	0.965273	-0.0525258	-13.3212	chr18	9752444	9752514	71	4	0.94967	0.860552	0.0891177	10.6493
chr9	111329052	111329239	188	4	0.962139	0.870776	0.0913633	13.3211	chr20	36617239	36617351	113	4	0.893841	0.965232	-0.0713913	-10.6489
chr22	49913883	49913950	68	5	0.961649	0.913071	0.0485779	13.321	chr14	61367301	61367423	123	4	0.984915	0.850924	0.133991	10.6482
chr1	214446953	214447152	200	4	0.503931	0.321091	0.18284	13.3209	chr4	105596783	105596944	162	4	0.905224	0.756466	0.148759	10.6469
chr1	53775325	53775413	89	5	0.967057	0.912652	0.0544051	13.3209	chr6	130746330	130746398	69	4	0.986245	0.878625	0.107621	10.6465
chr13	114089003	114089126	124	4	0.941389	0.840585	0.100804	13.3209	chr3	97959592	97959642	51	4	0.851993	0.985015	-0.133022	-10.6452
chr16	23146175	23146356	182	5	0.930529	0.849477	0.0810516	13.3206	chr1	32762608	32762682	75	4	0.984296	0.932649	0.0516466	10.6449
chr1	60912339	60912645	307	4	0.601361	0.393866	0.207495	13.32	chr15	101073684	101073751	68	4	0.936714	0.787389	0.149325	10.6448
chr12	105469917	105470010	94	4	0.874355	0.973294	-0.0989391	-13.3199	chr2	173472548	173472707	160	4	0.813436	0.945753	-0.132317	-10.6444
chr5	89501864	89502094	231	4	0.983248	0.881608	0.10164	13.3196	chr1	171770648	171770863	216	4	0.644989	0.821147	-0.176159	-10.6443
chr7	72226698	72226905	208	5	0.952389	0.869372	0.0830169	13.3195	chr6	70805509	70805881	373	4	0.982463	0.894126	0.0883371	10.6437
chr1	11890118	11890243	126	5	0.849152	0.726412	0.12274	13.3194	chr11	57803208	57803268	61	4	0.981742	0.928565	0.0531771	10.6426
chr7	121939726	121939916	191	4	0.837728	0.672667	0.165061	13.3185	chr6	167477823	167477894	72	4	0.961849	0.893367	0.0684822	10.6423
chr22	48022156	48022496	341	4	0.946711	0.813783	0.132927	13.3181	chr7	158581826	158581903	78	4	0.83243	0.945112	-0.112682	-10.642
chr20	50943420	50943520	101	5	0.972574	0.924924	0.0476501	13.3178	chr20	19766866	19766978	113	4	0.949857	0.841951	0.107907	10.6415
chr18	3427016	3427104	89	5	0.936122	0.87434	0.061782	13.3175	chr8	97893361	97893429	69	4	0.79354	0.624365	0.169176	10.64
chr3	196180032	196180137	106	5	0.705053	0.609806	0.0952463	13.3171	chr5	93374365	93374509	145	4	0.849276	0.945867	-0.0965911	-10.6399
chr3	160798038	160798156	119	5	0.950175	0.895145	0.0550294	13.3171	chr3	123648525	123648632	108	4	0.891954	0.975333	-0.083379	-10.6398
chr10	124859873	124860023	151	4	0.956069	0.839716	0.116353	13.3169	chr11	123525196	123525298	103	4	0.720999	0.512977	0.208023	10.6393
chr10	68599442	68599493	52	4	0.574386	0.451686	0.1227	13.3156	chr17	33694282	33694352	71	4	0.936821	0.807694	0.129127	10.6379
chr3	179451952	179452003	52	5	0.243218	0.164986	0.0782313	13.3155	chr6	107021078	107021138	61	4	0.971249	0.905295	0.0659542	10.6377
chrX	146658634	146659452	819	4	0.476235	0.786489	-0.310254	-13.3154	chr10	12227607	12227738	132	4	0.962977	0.844937	0.11804	10.6375
chr19	34736152	34736401	250	4	0.972641	0.871279	0.101362	13.3153	chr14	70252828	70253017	190	4	0.846631	0.965923	-0.119292	-10.6373
chrX	141202191	141202512	322	4	0.818751	0.9738	-0.155049	-13.315	chr13	51771867	51771927	61	4	0.963046	0.880945	0.0821001	10.6366
chr10	30761764	30761918	155	5	0.963213	0.872234	0.0909787	13.3149	chr9	77143344	77143437	94	4	0.952974	0.835083	0.117891	10.6364
chr12	27903173	27903233	61	4	0.922864	0.775885	0.146979	13.3146	chr7	5591448	5591508	61	4	0.858764	0.727607	0.131157	10.6359
chr22	27773458	27773511	54	5	0.881417	0.806346	0.0750708	13.3142	chr21	11724171	11724235	65	4	0.723015	0.964106	-0.241092	-10.6353
chr13	85447955	85448034	80	4	0.952723	0.848258	0.104465	13.3141	chr14	96181914	96181990	77	4	0.817723	0.948478	-0.130755	-10.6352
chr1	81681739	81682299	561	4	0.682727	0.470193	0.212534	13.3139	chr17	81106232	81106296	65	4	0.970771	0.883644	0.0871263	10.6352
chr1	24187817	24187930	114	5	0.357365	0.286848	0.070517	13.3131	chr3	87612169	87613205	1037	7	0.836032	0.890809	-0.0547773	-10.6351
chr10	112054706	112054779	74	5	0.89705	0.974374	-0.077324	-13.3131	chr20	42685066	42685553	488	4	0.661174	0.44462	0.216554	10.6349
chr9	129460074	129460148	75	5	0.32532	0.209476	0.115844	13.3123	chr7	70782215	70782322	108	4	0.944605	0.861231	0.0833745	10.6345
chr13	112353174	112353246	73	5	0.88217	0.811628	0.0705427	13.3123	chr13	41951348	41951403	56	4	0.989874	0.94159	0.0482836	10.6345
chr7	7799913	7799969	57	5	0.975328	0.920541	0.0547872	13.312	chr11	49479294	49479480	187	4	0.940206	0.769337	0.170869	10.6344
chr21	29093567	29093630	64	5	0.974987	0.939633	0.0353534	13.3118	chr2	134163311	134163485	175	4	0.957096	0.810845	0.146251	10.6341
chr1	66483642	66483792	151	4	0.944154	0.772535	0.171619	13.3116	chr10	95754046	95754106	61	4	0.867547	0.960532	-0.0929853	-10.6339
chr5	49444352	49444657	306	4	0.96026	0.72613	0.234131	13.3115	chr4	140693381	140693573	193	4	0.902874	0.990023	-0.0871489	-10.6332
chr9	31990019	31990092	74	5	0.947149	0.882761	0.0643878	13.3104	chr17	2883448	2883501	54	4	0.695044	0.831352	-0.136308	-10.6331
chr2	214660026	214660262	237	4	0.971097	0.858054	0.113043	13.3103	chr20	3437626	3437722	97	4	0.845339	0.938955	-0.0936163	-10.6331
chr8	36750830	36751007	178	4	0.764369	0.919661	-0.155292	-13.3095	chr2	14163785	14163898	114	4	0.88561	0.967539	-0.0819288	-10.6325
chr11	2518139	2518252	114	4	0.961652	0.881768	0.079884	13.3095	chr12	104248347	104248456	110	4	0.875901	0.756215	0.119686	10.6321
chr8	2526151	2526225	75	5	0.287745	0.193051	0.0946938	13.3094	chr9	3617407	3617482	76	4	0.933663	0.824883	0.108779	10.6317
chr11	51797721	51798031	311	4	0.897595	0.650301	0.247294	13.3093	chr1	116166229	116166397	169	4	0.965134	0.825384	0.13975	10.6309
chr19	20083390	20083484	95	5	0.95986	0.9028	0.0570601	13.3078	chr15	100713623	100713776	154	4	0.910677	0.788988	0.121689	10.6308
chr5	38290942	38291002	61	5	0.97151	0.934788	0.0367223	13.3076	chr5	12818295	12818370	76	4	0.818967	0.921744	-0.102777	-10.6302
chr12	128140811	128141027	217	4	0.658605	0.43964	0.218965	13.3075	chrX	41132364	41132428	65	4	0.976047	0.893983	0.0820647	10.6294
chr17	8311381	8311491	111	5	0.96301	0.925374	0.0376352	13.3069	chr4	171404657	171404716	60	4	0.873011	0.939554	-0.0665429	-10.6291
chr10	13797728	13797967	240	4	0.95154	0.838572	0.112968	13.3068	chr16	7511701	7512254	554	7	0.752498	0.626041	0.126456	10.6287
chr2	69146949	69147109	161	5	0.953055	0.873887	0.0791679	13.3064	chr14	103139310	103139367	58	4	0.409289	0.253888	0.155402	10.6287
chr13	59025325	59025395	71	5	0.970319	0.933875	0.036444	13.3063	chr7	79685626	79685802	177	4	0.979985	0.887581	0.0924036	10.6285
chr3	13043104	13043166	63	5	0.933953	0.874599	0.0593534	13.3059	chr22	19785678	19785740	63	4	0.957133	0.881972	0.0751608	10.6275
chr19	15878241	15878373	133	5	0.834594	0.73986	0.0947348	13.3057	chr19	18426218	18426271	54	4	0.820082	0.946328	-0.126246	-10.6254
chr8	54958977	54959099	123	4	0.929511	0.793427	0.136084	13.3049	chr16	53118861	53118919	59	4	0.899019	0.98153	-0.0825109	-10.6248
chr5	166222586	166222699	114	5	0.942748	0.86894	0.0738079	13.3049	chr17	42170971	42171025	55	4	0.802222	0.963048	-0.160826	-10.6247
chr16	831872	831937	66	4	0.964753	0.918363	0.0463898	13.3044	chr5	164097903	164098075	173	4	0.95433	0.810106	0.144224	10.6236
chr9	9781949	9782037	89	5	0.932444	0.974648	-0.0422041	-13.3037	chr16	4449941	4450030	90	4	0.983475	0.895964	0.0875107	10.6228
chr8	121412306	121412356	51	5	0.950776	0.903672	0.0471041	13.3035	chrX	145110474	145110547	74	4	0.66602	0.843117	-0.177097	-10.6228
chr22	47577199	47577402	204	5	0.821505	0.902811	-0.0813059	-13.3034	chr22	39041044	39041229	186	4	0.383659	0.22574	0.157919	10.6226
chr6	34516387	34516452	66	5	0.935781	0.868071	0.0677096	13.3032	chr3	133662261	133662364	104	4	0.32433	0.172526	0.151803	10.6217
chr22	14234292	14234455	164	4	0.848209	0.672824	0.175384	13.3031	chr4	158395300	158395440	141	4	0.809963	0.951673	-0.14171	-10.6201
chrX	146796231	146796587	357	4	0.790424	0.982694	-0.19227	-13.3031	chr8	99909502	99909715	214	4	0.807162	0.937046	-0.129884	-10.6189
chr9	115769565	115769725	161	4	0.916885	0.667172	0.249712	13.303	chr8	142380307	142380370	64	4	0.958522	0.871288	0.0872331	10.618
chr3	75324597	75324736	140	4	0.868706	0.976867	-0.10816	-13.303	chr4	124325435	124325618	184	4	0.986641	0.914409	0.072232	10.6168
chr14	74949326	74949410	85	5	0.961407	0.914813	0.0465938	13.3025	chrX	131277664	131277717	54	4	0.758708	0.506167	0.252541	10.6166
chr17	15400796	15400898	103	4	0.957133	0.909757	0.0473754	13.3023	chr11	84475116	84475360	245	4	0.845527	0.967601	-0.122074	-10.616
chr5	132093840	132094191	352	5	0.925148	0.819184	0.105963	13.302	chr8	37419523	37419666	144	4	0.973773	0.860346	0.113427	10.6155
chr8	17338920	17339115	196	5	0.960387	0.89918	0.0612071	13.3018	chr4	1327555	1327607	53	4	0.972275	0.90752	0.064755	10.6155
chr1	100834972	100835142	171	4	0.956782	0.824335	0.132447	13.3016	chr6	24016980	24017143	164	4	0.877205	0.97775	-0.100545	-10.6153
chr5	176792793	176792924	132	4	0.852699	0.741465	0.111234	13.3008	chr7	155000664	155000824	161	4	0.958748	0.832669	0.126079	10.6149
chrX	96516943	96517175	233	5	0.951111	0.83459	0.116521	13.3004	chr9	34792540	34792602	63	4	0.96694	0.882826	0.0841134	10.6143
chr2	238425932	238426114	183	4	0.67811	0.577988	0.100123	13.3004	chr9	8641588	8641648	61	4	0.884629	0.972434	-0.0878041	-10.6139
chrX	142699148	142699362	215	4	0.832914	0.967101	-0.134187	-13.3002	chr6	155582996	155583126	131	4	0.97267	0.894699	0.0779709	10.6135
chr1	122043894	122043955	62	5	0.843134	0.698529	0.144604	13.3001	chrX	36655822	36655895	74	4	0.775199	0.914822	-0.139623	-10.6124
chrX	82743494	82743743	250	4	0.916725	0.725609	0.191116	13.3	chr13	17794711	17794822	112	4	0.742516	0.39857	0.343946	10.6117
chr19	8831850	8831950	101	4	0.213967	0.353889	-0.139922	-13.2992	chr15	44251755	44252059	305	4	0.74905	0.596825	0.152225	10.6113
chr6	68020495	68020550	56	4	0.92369	0.962336	-0.0386462	-13.2988	chr16	89552798	89552936	139	4	0.95798	0.891363	0.0666172	10.6111
chr9	39463566	39463722	157	5	0.907823	0.83192	0.0759023	13.2987	chr10	113121360	113121419	60	4	0.610413	0.381176	0.229238	10.611
chr10	40640383	40640623	241	4	0.974902	0.688371	0.286531	13.2981	chr1	216777289	216777371	83	4	0.828532	0.955365	-0.126833	-10.6108
chr12	43272130	43272478	349	4	0.552401	0.35214	0.200261	13.2979	chrX	24447868	24447958	91	4	0.702469	0.964642	-0.262173	-10.6106
chr10	122806918	122807242	325	4	0.945708	0.799664	0.146044	13.2977	chr1	38135608	38135698	91	4	0.82362	0.664671	0.158948	10.6102
chr1	228334263	228334392	130	5	0.863508	0.935653	-0.072145	-13.2972	chr9	81780331	81780414	84	4	0.954626	0.864958	0.089668	10.6098
chr8	126751564	126751785	222	4	0.839905	0.959843	-0.119938	-13.2963	chr16	70767049	70767181	133	4	0.957907	0.860932	0.0969749	10.6093
chr1	18700714	18700835	122	5	0.95209	0.893654	0.0584353	13.2961	chr20	45506171	45506246	76	4	0.896351	0.963538	-0.0671875	-10.6089
chr16	1080167	1080223	57	5	0.925415	0.8767	0.0487151	13.2958	chr1	156435495	156435547	53	4	0.253682	0.152542	0.101139	10.6088
chr4	2293613	2293701	89	4	0.944974	0.871154	0.0738203	13.2956	chr17	32127512	32127573	62	4	0.129295	0.0669719	0.0623235	10.6087
chr19	1051550	1051732	183	5	0.946353	0.879823	0.0665296	13.2954	chr22	38785843	38785898	56	4	0.93124	0.849882	0.0813575	10.6082
chr17	70128024	70128165	142	4	0.983174	0.894321	0.0888533	13.2954	chr3	12545335	12545471	137	4	0.602431	0.415303	0.187128	10.6073
chr10	128243950	128244122	173	4	0.919373	0.757073	0.1623	13.2952	chr19	30608940	30609051	112	4	0.953001	0.820949	0.132052	10.6068
chr21	26710335	26710445	111	4	0.501578	0.36828	0.133298	13.2951	chrX	62797902	62798729	828	4	0.317093	0.582798	-0.265705	-10.6063
chr8	144273657	144273711	55	5	0.933119	0.867954	0.0651643	13.2948	chr15	22921135	22921196	62	4	0.97829	0.904053	0.0742369	10.6061
chr13	100260427	100260499	73	4	0.988071	0.94198	0.0460909	13.2938	chr12	3137073	3137204	132	4	0.957217	0.846554	0.110664	10.6061
chr15	22286812	22287681	870	4	0.401503	0.728619	-0.327116	-13.2931	chr12	126885304	126885477	174	4	0.714641	0.490602	0.224039	10.6057
chr6	6785315	6785449	135	5	0.851498	0.942591	-0.0910932	-13.2931	chr7	15372213	15372279	67	4	0.949778	0.846151	0.103627	10.6048
chr10	25295436	25295538	103	5	0.964026	0.917305	0.0467206	13.2925	chr21	43204440	43204695	256	4	0.932098	0.781387	0.150711	10.6047
chr20	42447209	42447518	310	4	0.615345	0.395585	0.21976	13.2923	chr15	41212379	41212449	71	4	0.977032	0.916131	0.0609008	10.6042
chr16	25463433	25463577	145	5	0.948582	0.891719	0.0568628	13.2911	chr2	185383519	185383599	81	4	0.889416	0.963143	-0.0737264	-10.6033
chr3	177215935	177216083	149	5	0.980468	0.919328	0.0611393	13.291	chrX	52660454	52660553	100	4	0.864702	0.972526	-0.107823	-10.6033
chr18	43550341	43550449	109	4	0.929262	0.80491	0.124352	13.291	chr22	48516954	48517065	112	4	0.941447	0.833552	0.107895	10.6028
chr3	160757393	160757444	52	5	0.163262	0.101097	0.0621645	13.291	chr6	70412821	70412879	59	4	0.224087	0.115428	0.108659	10.6027
chr16	85394489	85394584	96	5	0.940452	0.885092	0.05536	13.2906	chr11	9141983	9142033	51	4	0.989556	0.921594	0.0679617	10.6025
chrY	20457455	20457550	96	4	0.880413	0.701375	0.179038	13.2906	chr11	6856644	6856887	244	4	0.765065	0.908697	-0.143631	-10.6019
chr3	10521987	10522252	266	4	0.939194	0.799504	0.13969	13.2904	chr1	182844805	182844905	101	4	0.867399	0.95784	-0.0904404	-10.6019
chr4	83130542	83130596	55	5	0.967034	0.928571	0.0384625	13.2902	chr4	184005449	184005673	225	4	0.835788	0.960065	-0.124277	-10.5999
chr9	23572955	23573131	177	5	0.951916	0.846493	0.105422	13.2901	chr6	156617527	156617656	130	4	0.93751	0.830978	0.106532	10.5998
chr16	2331714	2331769	56	5	0.92516	0.858225	0.0669354	13.2897	chr18	69849244	69849347	104	4	0.921773	0.978541	-0.0567682	-10.5993
chrX	154943402	154943705	304	4	0.917797	0.731087	0.18671	13.2896	chr11	36503520	36503577	58	4	0.918195	0.973997	-0.0558026	-10.5991
chr21	13360602	13360869	268	4	0.817707	0.653314	0.164393	13.2892	chr2	183901703	183901793	91	4	0.857194	0.963887	-0.106693	-10.5985
chr17	1783091	1783239	149	5	0.96745	0.919313	0.0481365	13.289	chr2	108121575	108121972	398	4	0.989609	0.880362	0.109247	10.5943
chr17	73582848	73582930	83	5	0.952771	0.875157	0.0776143	13.2888	chr2	13901164	13901374	211	4	0.970345	0.859963	0.110381	10.5938
chr11	14643202	14643328	127	4	0.809962	0.720759	0.0892037	13.2872	chr1	243068023	243068083	61	4	0.823752	0.94225	-0.118498	-10.5935
chr9	76064586	76064654	69	5	0.913506	0.95493	-0.0414243	-13.2869	chr16	71479994	71480068	75	4	0.869775	0.958071	-0.0882963	-10.5931
chr17	56617064	56617231	168	4	0.97292	0.871141	0.101779	13.2864	chr22	36065401	36065529	129	4	0.642315	0.472796	0.169518	10.5929
chr6	169992662	169992723	62	5	0.948067	0.894962	0.053105	13.2864	chr17	79168094	79168144	51	4	0.972971	0.866147	0.106824	10.5918
chr22	19667567	19667648	82	5	0.920868	0.857962	0.062906	13.2861	chr2	155573591	155573668	78	4	0.978104	0.899519	0.0785844	10.5918
chr18	11244818	11244996	179	4	0.909285	0.748635	0.160649	13.2859	chr2	74144091	74144162	72	4	0.954549	0.856766	0.0977825	10.5905
chr11	64891527	64891593	67	5	0.924155	0.862631	0.0615243	13.2856	chr18	63992857	63992924	68	4	0.857912	0.9537	-0.0957882	-10.5883
chr8	36064488	36064614	127	4	0.805566	0.904496	-0.09893	-13.2856	chr7	66539028	66539091	64	4	0.751587	0.574745	0.176842	10.5882
chr5	47252912	47253334	423	6	0.777145	0.491049	0.286096	13.2854	chr14	23294898	23294971	74	4	0.598751	0.471797	0.126955	10.5872
chr5	148788185	148788235	51	4	0.99026	0.894462	0.0957982	13.2836	chr13	45800412	45800739	328	4	0.852582	0.955281	-0.102699	-10.5872
chr11	71466481	71466637	157	5	0.94789	0.874611	0.0732791	13.2836	chr21	36933163	36933407	245	4	0.885361	0.978923	-0.0935623	-10.5866
chr10	50240047	50240208	162	5	0.897908	0.787859	0.110049	13.2835	chr11	133600525	133600621	97	4	0.817936	0.941992	-0.124056	-10.5866
chr1	148973365	148973429	65	5	0.975409	0.924745	0.0506649	13.2826	chr3	101677755	101677839	85	4	0.759704	0.629552	0.130152	10.5865
chr17	39920851	39920938	88	4	0.957563	0.875544	0.0820188	13.2812	chr2	116261106	116261288	183	4	0.832993	0.948781	-0.115788	-10.5861
chr2	91680908	91680980	73	4	0.736574	0.915171	-0.178597	-13.2811	chr8	128047499	128047594	96	4	0.917056	0.791144	0.125912	10.5842
chrX	74873079	74873292	214	4	0.832894	0.990704	-0.15781	-13.2808	chr14	72930361	72930417	57	4	0.891556	0.958634	-0.0670786	-10.5842
chr3	69641374	69641504	131	5	0.953879	0.876166	0.0777124	13.2805	chr6	3139044	3139149	106	4	0.983252	0.916987	0.0662656	10.5838
chr2	242032920	242033011	92	4	0.931762	0.855734	0.076028	13.2798	chr17	69109670	69109785	116	4	0.964662	0.847379	0.117283	10.5835
chr14	58970335	58970507	173	4	0.724352	0.546677	0.177675	13.2795	chr7	2135681	2135756	76	4	0.985043	0.934706	0.0503366	10.5835
chrX	145549961	145550286	326	4	0.537308	0.781019	-0.243711	-13.2759	chr9	138061358	138061470	113	4	0.97712	0.905355	0.0717651	10.5835
chr12	128288215	128288349	135	5	0.886785	0.790596	0.0961898	13.2758	chr15	42569463	42569565	103	4	0.963286	0.869337	0.093949	10.5833
chr4	79608451	79608683	233	4	0.94311	0.798817	0.144293	13.2758	chr8	78288189	78288421	233	4	0.96548	0.828013	0.137467	10.5829
chr2	383539	383618	80	4	0.483692	0.386607	0.0970856	13.2755	chr18	58283114	58283168	55	4	0.980025	0.916268	0.0637567	10.5816
chr10	103066664	103066832	169	5	0.982294	0.931682	0.050611	13.2755	chr7	101326141	101326205	65	4	0.917345	0.804801	0.112544	10.5812
chr13	28451240	28451315	76	5	0.972884	0.931847	0.0410371	13.2754	chr5	110578710	110578777	68	4	0.943934	0.791177	0.152756	10.5803
chr6	35493092	35493157	66	5	0.882026	0.782174	0.099852	13.2751	chr2	25006374	25006457	84	4	0.794675	0.618483	0.176192	10.5789
chr19	54435855	54435989	135	4	0.565257	0.413638	0.151619	13.275	chr2	239815973	239816025	53	4	0.956183	0.850384	0.105799	10.5786
chr14	76353402	76353520	119	4	0.938328	0.828639	0.109688	13.275	chr15	69177144	69177220	77	4	0.978641	0.893058	0.0855826	10.5786
chr14	95517011	95517076	66	5	0.407738	0.290788	0.11695	13.2749	chr12	202620	202689	70	4	0.545458	0.373149	0.17231	10.578
chr2	95897887	95897949	63	4	0.95448	0.855439	0.0990403	13.2747	chr8	18755831	18755912	82	4	0.928355	0.985524	-0.0571686	-10.5778
chr13	60306880	60307078	199	5	0.931279	0.840841	0.0904382	13.2746	chr8	9884385	9884450	66	4	0.940289	0.859001	0.0812889	10.5776
chr12	109833038	109833114	77	4	0.559025	0.422458	0.136567	13.2746	chr11	124161161	124161281	121	4	0.892725	0.718647	0.174078	10.5774
chrX	143884765	143884962	198	4	0.633428	0.846912	-0.213484	-13.2744	chr10	27213555	27213625	71	4	0.907953	0.978171	-0.0702183	-10.5765
chr11	83522197	83522402	206	4	0.839071	0.670694	0.168377	13.2743	chr10	1178725	1178780	56	4	0.941955	0.866827	0.075128	10.5754
chr3	153234827	153234993	167	4	0.982823	0.908743	0.0740797	13.2741	chr4	29282635	29282804	170	4	0.960652	0.842873	0.11778	10.5753
chr13	29406020	29406270	251	4	0.752785	0.600499	0.152286	13.2739	chr2	75147448	75147545	98	4	0.974542	0.880447	0.0940948	10.5751
chr14	44831009	44831096	88	4	0.971337	0.87419	0.0971469	13.2736	chr18	40990260	40990357	98	4	0.887599	0.968262	-0.0806631	-10.5747
chr12	107565670	107565868	199	5	0.909536	0.804988	0.104548	13.2727	chr6	35254920	35255038	119	4	0.893797	0.961452	-0.0676542	-10.5747
chr6	128891839	128891984	146	5	0.969426	0.901651	0.0677751	13.2727	chr11	2733341	2733439	99	4	0.974373	0.854977	0.119396	10.5746
chr17	79607540	79607622	83	4	0.938879	0.852874	0.0860045	13.2726	chr15	56515264	56515355	92	4	0.882	0.672949	0.209051	10.5746
chr5	131149595	131149655	61	5	0.943054	0.88107	0.0619837	13.2725	chr17	50365019	50365084	66	4	0.701589	0.478286	0.223303	10.5745
chr9	44451488	44452181	694	4	0.969663	0.750707	0.218956	13.272	chr14	103912580	103912632	53	4	0.88715	0.965116	-0.0779665	-10.5743
chrX	9429570	9429672	103	5	0.962027	0.908705	0.0533227	13.2719	chr17	7707486	7707551	66	4	0.732452	0.870553	-0.138101	-10.5742
chr6	17174729	17174780	52	4	0.87643	0.939485	-0.0630542	-13.2712	chr1	14503163	14503219	57	4	0.810424	0.924108	-0.113684	-10.5736
chr19	17069447	17069645	199	4	0.931946	0.840865	0.091081	13.2707	chr2	119009793	119009846	54	4	0.779835	0.929195	-0.14936	-10.5731
chr10	36002353	36002522	170	4	0.852389	0.962643	-0.110255	-13.2702	chr2	731158	731227	70	4	0.871089	0.944297	-0.0732076	-10.5717
chr19	47433685	47433840	156	4	0.933903	0.823389	0.110514	13.2692	chr11	72154408	72154474	67	4	0.887898	0.957201	-0.0693031	-10.5703
chr4	72959308	72959666	359	4	0.981735	0.874708	0.107027	13.2691	chr1	29010102	29010270	169	4	0.971874	0.867982	0.103892	10.5682
chr1	3391886	3391957	72	5	0.274511	0.1981	0.076411	13.2691	chr7	149755360	149755454	95	4	0.932538	0.751292	0.181245	10.5681
chr19	15492967	15493064	98	5	0.875592	0.801514	0.0740785	13.2687	chr7	124303290	124303454	165	4	0.984034	0.879734	0.1043	10.5681
chr16	58197101	58197172	72	5	0.345381	0.235041	0.110339	13.2685	chr3	10974294	10974468	175	4	0.819984	0.955475	-0.135491	-10.5676
chr2	125874743	125874958	216	5	0.897286	0.968712	-0.0714266	-13.2683	chr1	2920274	2920324	51	4	0.81707	0.94178	-0.12471	-10.567
chrX	146486145	146486769	625	4	0.417201	0.754336	-0.337136	-13.2682	chr19	39105791	39105868	78	4	0.929152	0.824836	0.104315	10.5656
chr12	36947379	36947954	576	4	0.826812	0.621709	0.205103	13.2682	chr18	1561948	1562269	322	4	0.881492	0.707646	0.173847	10.5655
chr5	83418932	83419039	108	5	0.919948	0.854335	0.065612	13.2673	chr6	56432269	56432341	73	4	0.950933	0.886298	0.0646349	10.5637
chr17	79793223	79793285	63	5	0.0888116	0.0564405	0.0323711	13.267	chr3	185013573	185013753	181	4	0.913957	0.990191	-0.0762343	-10.5631
chr1	15413541	15413723	183	4	0.958616	0.879878	0.0787387	13.2669	chr19	35687856	35687955	100	4	0.867969	0.941162	-0.0731928	-10.5631
chr17	77082749	77082978	230	4	0.972966	0.874996	0.0979696	13.2667	chr6	36316034	36316169	136	4	0.985899	0.875349	0.11055	10.5631
chr6	27683075	27683126	52	5	0.946465	0.897353	0.0491125	13.2665	chr6	35088491	35088553	63	4	0.960768	0.883958	0.0768098	10.5624
chr1	242646430	242646626	197	4	0.988403	0.90963	0.0787727	13.2661	chr10	122195081	122195142	62	4	0.964342	0.911988	0.0523536	10.5619
chrX	47366344	47366404	61	5	0.127135	0.070369	0.0567659	13.266	chr11	1807162	1807263	102	4	0.898368	0.953951	-0.0555833	-10.5611
chr2	207037353	207037427	75	4	0.560332	0.390562	0.16977	13.2658	chr22	32289517	32289613	97	4	0.833052	0.940997	-0.107944	-10.561
chr8	57260012	57260084	73	5	0.96211	0.926467	0.035643	13.2656	chr11	130392248	130392340	93	4	0.815227	0.918878	-0.103651	-10.5604
chr3	408246	408869	624	4	0.940084	0.804513	0.135571	13.2655	chr8	87818895	87819123	229	4	0.960223	0.781702	0.17852	10.5594
chr2	237626818	237626895	78	4	0.381147	0.282155	0.0989919	13.2649	chr2	11943154	11943234	81	4	0.852634	0.941668	-0.0890338	-10.5589
chr15	88724010	88724106	97	5	0.952803	0.896585	0.0562171	13.2647	chr3	195210223	195210288	66	4	0.901008	0.808706	0.0923024	10.558
chr19	34727469	34727777	309	4	0.898643	0.711899	0.186744	13.2645	chr12	118206636	118206689	54	4	0.88833	0.97354	-0.08521	-10.5574
chr10	44297815	44298037	223	5	0.317284	0.193446	0.123838	13.2636	chr9	106220053	106220261	209	4	0.88541	0.985035	-0.099625	-10.556
chr1	234784945	234785252	308	4	0.865103	0.719128	0.145975	13.2625	chr11	86923150	86923326	177	4	0.976882	0.881203	0.0956794	10.5548
chr2	2687403	2687479	77	4	0.898185	0.790743	0.107441	13.2624	chr18	35468529	35468626	98	4	0.966632	0.858562	0.10807	10.5543
chrX	38681136	38681275	140	4	0.971366	0.824428	0.146937	13.2621	chr16	46397732	46397791	60	4	0.810054	0.885035	-0.0749807	-10.5535
chr6	120931747	120931982	236	5	0.416036	0.285884	0.130152	13.2616	chr14	50872414	50872498	85	4	0.442978	0.278365	0.164613	10.5521
chrX	146829296	146829491	196	4	0.721582	0.876242	-0.15466	-13.2616	chr20	58689321	58689385	65	4	0.985209	0.875234	0.109975	10.5518
chr14	37977129	37977278	150	4	0.838557	0.959772	-0.121215	-13.2613	chr6	21083968	21084098	131	4	0.83214	0.956682	-0.124542	-10.5511
chr13	17313494	17313581	88	4	0.899742	0.536153	0.363589	13.261	chr4	187922514	187922573	60	4	0.9686	0.881265	0.087335	10.5504
chr17	29422264	29422350	87	5	0.979332	0.947482	0.0318498	13.2606	chr5	20496572	20496673	102	4	0.987701	0.86749	0.120211	10.5503
chr18	54226412	54226507	96	4	0.978812	0.934957	0.0438548	13.2606	chr12	130029114	130029215	102	4	0.811784	0.920406	-0.108622	-10.5494
chr2	90333145	90333213	69	4	0.909279	0.826429	0.0828501	13.2603	chr3	16500899	16500962	64	4	0.975225	0.914841	0.0603832	10.5491
chrX	141833211	141833936	726	4	0.647187	0.917749	-0.270562	-13.2601	chr10	73870357	73870416	60	4	0.943898	0.856333	0.0875649	10.548
chrX	146139046	146139261	216	4	0.719475	0.900357	-0.180882	-13.2593	chr1	22356171	22356235	65	4	0.937577	0.806291	0.131286	10.5474
chr1	1410720	1410805	86	4	0.532562	0.415122	0.11744	13.2591	chr14	36979497	36979583	87	4	0.959939	0.880253	0.0796854	10.5468
chr12	37125405	37125590	186	4	0.747244	0.89766	-0.150415	-13.2584	chrX	68243544	68243634	91	4	0.813029	0.957096	-0.144067	-10.5466
chr17	50077207	50077280	74	4	0.884025	0.813391	0.0706342	13.2582	chrX	145219562	145219625	64	4	0.636887	0.853483	-0.216596	-10.5459
chr17	21904523	21904668	146	4	0.843283	0.686739	0.156545	13.2575	chr14	88682421	88682628	208	4	0.770794	0.571857	0.198938	10.5458
chr4	77778709	77778782	74	5	0.956209	0.91358	0.0426283	13.2574	chr2	132265398	132265463	66	4	0.875027	0.941478	-0.0664517	-10.5455
chr2	17714888	17715047	160	4	0.685229	0.485463	0.199765	13.2572	chr10	26185559	26185629	71	4	0.962074	0.840208	0.121866	10.5444
chr10	129678929	129679091	163	5	0.972045	0.925802	0.0462435	13.257	chr8	104183815	104183972	158	4	0.954931	0.811192	0.143739	10.544
chr2	1519285	1519390	106	4	0.98137	0.885897	0.0954726	13.2562	chr17	31576876	31576959	84	4	0.890414	0.96225	-0.0718357	-10.544
chr1	81406729	81407028	300	4	0.899586	0.758778	0.140808	13.2562	chr9	7267358	7267429	72	4	0.518204	0.331908	0.186296	10.5431
chrX	128263951	128264026	76	5	0.863079	0.95331	-0.0902312	-13.256	chr8	61208628	61208744	117	4	0.86877	0.962027	-0.093257	-10.5421
chr3	18332473	18332533	61	5	0.979532	0.944694	0.0348381	13.2556	chr10	95221517	95222547	1031	5	0.838312	0.929856	-0.0915433	-10.5409
chr3	153621768	153621894	127	5	0.969876	0.891657	0.0782186	13.2547	chr10	26614098	26614182	85	4	0.931434	0.792994	0.13844	10.54
chrX	12898774	12898841	68	4	0.85815	0.973001	-0.114851	-13.2541	chr19	57010718	57010804	87	4	0.701133	0.808673	-0.107541	-10.5395
chr3	149865809	149865952	144	4	0.965575	0.830919	0.134656	13.2541	chr12	72610524	72610622	99	4	0.76873	0.619832	0.148898	10.5391
chr22	50694919	50694989	71	5	0.943157	0.87899	0.064167	13.2519	chr10	70559097	70559154	58	4	0.682275	0.535626	0.146649	10.539
chr4	95044510	95044655	146	4	0.249634	0.0979817	0.151652	13.2498	chr11	1179028	1179080	53	4	0.936008	0.846746	0.0892614	10.5374
chr7	97873572	97873822	251	4	0.716182	0.540391	0.175792	13.2491	chr6	23193085	23193231	147	4	0.847714	0.95278	-0.105067	-10.5372
chrX	72447271	72447467	197	5	0.992181	0.923324	0.0688572	13.249	chr19	57071638	57071727	90	4	0.868343	0.752409	0.115934	10.537
chr17	77555591	77555668	78	4	0.967293	0.903311	0.0639818	13.2487	chr12	90433431	90434112	682	6	0.908839	0.959391	-0.0505522	-10.5361
chr22	50249092	50249220	129	4	0.950897	0.872533	0.0783638	13.2482	chr6	8808371	8808427	57	4	0.988735	0.894297	0.0944375	10.5359
chr10	72372698	72372867	170	5	0.973502	0.903769	0.0697329	13.2482	chr2	12029740	12029899	160	4	0.885069	0.986069	-0.101	-10.5357
chr18	15678991	15679103	113	4	0.735746	0.596206	0.13954	13.248	chr1	46625863	46625918	56	4	0.863763	0.953896	-0.0901337	-10.5338
chr12	58876643	58876790	148	5	0.97167	0.914425	0.0572458	13.2473	chr1	63329416	63329469	54	4	0.408311	0.245767	0.162544	10.5327
chr2	237445282	237445462	181	5	0.931208	0.860786	0.0704219	13.2471	chr2	18638933	18638988	56	4	0.886121	0.961232	-0.0751111	-10.5327
chrX	142358339	142358397	59	4	0.848027	0.952966	-0.104939	-13.247	chr1	177353671	177353742	72	4	0.718899	0.535182	0.183717	10.531
chr11	47604590	47604747	158	4	0.988443	0.906544	0.0818988	13.247	chr14	29974033	29974447	415	4	0.913224	0.73605	0.177174	10.5302
chr18	16032310	16032504	195	4	0.554779	0.775867	-0.221087	-13.2467	chr8	19190776	19190943	168	4	0.88998	0.699588	0.190392	10.5301
chrX	58728260	58730025	1766	4	0.884188	0.643892	0.240296	13.246	chr15	57320831	57320881	51	4	0.963347	0.893627	0.0697199	10.5294
chr3	120414580	120414861	282	5	0.858503	0.72007	0.138433	13.2456	chr10	58208033	58208089	57	4	0.94378	0.867226	0.0765538	10.5291
chr19	49435611	49435667	57	5	0.952133	0.903403	0.0487307	13.2456	chr3	187202553	187202660	108	4	0.886494	0.985057	-0.0985628	-10.529
chr3	134064907	134065228	322	5	0.948777	0.862904	0.0858734	13.245	chr4	29463774	29463851	78	4	0.985243	0.920266	0.0649762	10.5287
chrX	118278318	118278409	92	5	0.967751	0.920596	0.0471548	13.2442	chr7	766062	766247	186	4	0.861619	0.973732	-0.112113	-10.5284
chr5	15788999	15789050	52	5	0.985285	0.936251	0.0490344	13.2442	chr6	158495213	158495358	146	4	0.902382	0.970504	-0.0681221	-10.5274
chr11	61587345	61587403	59	4	0.41213	0.291538	0.120591	13.2438	chr11	47163611	47163735	125	4	0.942046	0.834874	0.107172	10.5269
chr2	9315698	9315774	77	5	0.963102	0.911667	0.0514349	13.2419	chrX	74999899	75000009	111	4	0.926389	0.785938	0.140451	10.5265
chr19	50004278	50004473	196	4	0.97733	0.845741	0.131589	13.2417	chr6	131666808	131666870	63	4	0.966542	0.83921	0.127331	10.5252
chr8	102716938	102717050	113	5	0.960542	0.879194	0.0813473	13.2415	chr10	29862480	29862605	126	4	0.98051	0.897013	0.0834969	10.5241
chr4	27091872	27092170	299	4	0.817923	0.955398	-0.137475	-13.241	chr5	148916253	148916450	198	4	0.953504	0.837711	0.115793	10.5241
chr1	14572075	14572284	210	5	0.795324	0.673591	0.121733	13.2409	chr10	26646337	26646412	76	4	0.958834	0.860629	0.0982054	10.5231
chr12	8527668	8527721	54	5	0.90415	0.843211	0.0609387	13.2396	chr20	50713351	50713487	137	4	0.972808	0.810383	0.162425	10.5225
chr17	78514498	78514621	124	4	0.947663	0.896181	0.0514812	13.2395	chr17	42668849	42668907	59	4	0.97917	0.911483	0.0676863	10.5224
chr9	66617941	66618030	90	4	0.986912	0.884934	0.101978	13.2393	chr9	27007027	27007083	57	4	0.869233	0.969406	-0.100173	-10.5206
chr10	129136342	129136423	82	4	0.94071	0.870116	0.0705941	13.2392	chr19	6473750	6473804	55	4	0.917223	0.796753	0.120469	10.5205
chr18	27717980	27718283	304	4	0.909748	0.755348	0.1544	13.2391	chr10	92372209	92372311	103	4	0.985347	0.912063	0.0732846	10.5205
chr20	55409614	55410028	415	4	0.427905	0.647613	-0.219708	-13.2385	chrX	143735493	143735715	223	4	0.694567	0.883821	-0.189254	-10.5203
chr20	55613755	55614390	636	6	0.522838	0.678451	-0.155614	-13.2383	chr19	11123405	11123476	72	4	0.905976	0.968114	-0.0621388	-10.5195
chr10	41806662	41806796	135	4	0.742409	0.537705	0.204704	13.238	chr13	19849853	19849929	77	4	0.978881	0.918843	0.0600386	10.5195
chr3	53169468	53169580	113	5	0.938746	0.849083	0.0896637	13.238	chr9	68304543	68304597	55	4	0.227177	0.145415	0.0817616	10.5181
chr16	77953619	77953821	203	5	0.981331	0.921792	0.0595389	13.2377	chr17	30664761	30664890	130	4	0.975913	0.90856	0.0673523	10.5179
chr12	13088018	13088118	101	4	0.477146	0.301649	0.175497	13.2377	chr10	34961852	34962088	237	4	0.890453	0.972372	-0.0819192	-10.5179
chr12	14956258	14956348	91	5	0.901427	0.809585	0.0918421	13.2373	chr21	46051401	46051453	53	4	0.873801	0.954529	-0.0807276	-10.5168
chr22	41965114	41965186	73	4	0.983047	0.943454	0.0395935	13.2373	chr16	21716463	21716548	86	4	0.855285	0.953775	-0.0984908	-10.5166
chr1	178618749	178619141	393	4	0.967074	0.853708	0.113366	13.2369	chr4	34008324	34008395	72	4	0.965247	0.898789	0.0664579	10.5158
chr20	43295427	43295477	51	5	0.842454	0.741288	0.101166	13.2367	chr17	40756844	40756942	99	4	0.915823	0.981584	-0.0657608	-10.5152
chr3	194812322	194812438	117	5	0.897402	0.957949	-0.060547	-13.2366	chr12	52587641	52587701	61	4	0.896782	0.79406	0.102722	10.5142
chr5	10575998	10576222	225	5	0.967642	0.908414	0.0592274	13.2358	chr12	104717702	104717803	102	4	0.931164	0.835254	0.0959105	10.5131
chr6	46693641	46693786	146	4	0.972861	0.872527	0.100333	13.2354	chr18	26517611	26517722	112	4	0.963299	0.876068	0.0872317	10.5112
chr1	159403309	159403521	213	4	0.838591	0.962518	-0.123927	-13.2352	chr9	5885406	5885531	126	4	0.856555	0.943347	-0.086792	-10.5104
chr14	73538544	73538606	63	4	0.935691	0.888696	0.0469951	13.2347	chr19	50349906	50349985	80	4	0.72277	0.854949	-0.132179	-10.5094
chr7	158924355	158924452	98	5	0.973126	0.932081	0.0410446	13.2339	chr20	33278284	33278374	91	4	0.779072	0.607311	0.171761	10.506
chr11	14276717	14276960	244	5	0.970884	0.892527	0.0783573	13.2331	chr13	40778644	40778724	81	4	0.83106	0.945798	-0.114738	-10.505
chr2	93775744	93775912	169	4	0.795411	0.601553	0.193859	13.2328	chr13	54423067	54423121	55	4	0.972875	0.899484	0.0733912	10.505
chr20	47648881	47649069	189	4	0.842001	0.683144	0.158857	13.2328	chr4	53966298	53966353	56	4	0.974839	0.87991	0.0949288	10.5031
chrX	68867836	68867887	52	4	0.702541	0.546777	0.155764	13.2326	chr10	27199905	27199967	63	4	0.811436	0.937958	-0.126522	-10.5019
chr4	168313970	168314213	244	4	0.853137	0.714012	0.139125	13.2325	chrX	48575207	48575267	61	4	0.57308	0.391755	0.181325	10.5016
chr3	84397489	84397804	316	5	0.950587	0.865426	0.0851609	13.2318	chr14	66732602	66732663	62	4	0.984581	0.925695	0.0588859	10.5014
chr1	184634533	184634997	465	4	0.987709	0.87978	0.107929	13.2317	chrX	119887658	119887807	150	4	0.587698	0.418314	0.169384	10.5
chr10	41752521	41752692	172	4	0.817182	0.639405	0.177778	13.2312	chr9	117234377	117234515	139	4	0.760794	0.597325	0.163469	10.4998
chr2	240992998	240993066	69	5	0.891962	0.827608	0.0643541	13.2312	chr1	59197610	59197663	54	4	0.952259	0.862869	0.0893901	10.4995
chrY	6007702	6007783	82	4	0.975676	0.890445	0.0852308	13.2311	chr2	107764070	107764211	142	4	0.944735	0.811541	0.133194	10.4989
chr14	102184819	102184871	53	5	0.87606	0.799684	0.0763766	13.2308	chr11	70177498	70177560	63	4	0.891494	0.796118	0.0953755	10.4987
chrX	150372824	150373020	197	5	0.932742	0.845175	0.0875672	13.2306	chr13	74974664	74974900	237	4	0.86565	0.687325	0.178326	10.4974
chrX	13018540	13018611	72	5	0.97945	0.929533	0.0499169	13.2294	chr17	30710540	30710600	61	4	0.274895	0.128242	0.146653	10.4956
chr6	56719665	56719775	111	5	0.974444	0.924196	0.0502481	13.2278	chr1	6045592	6045653	62	4	0.835766	0.931889	-0.0961226	-10.4953
chr17	21084344	21084533	190	5	0.946257	0.870046	0.0762104	13.2278	chr8	100107387	100107451	65	4	0.957445	0.849525	0.10792	10.4931
chr4	109422945	109422999	55	5	0.837941	0.766106	0.0718344	13.2277	chr12	41420934	41421482	549	4	0.775922	0.907085	-0.131163	-10.4921
chr15	74760853	74760952	100	5	0.939187	0.876587	0.0625994	13.2277	chr14	73776788	73776843	56	4	0.906569	0.974557	-0.0679882	-10.4901
chr11	132791952	132792214	263	4	0.849383	0.6631	0.186283	13.2276	chr2	53336132	53336209	78	4	0.974517	0.854064	0.120453	10.4901
chr20	17848136	17848282	147	4	0.939233	0.837349	0.101884	13.2272	chr2	119995809	119995863	55	4	0.972342	0.910412	0.0619301	10.488
chr19	7587376	7587573	198	5	0.912591	0.84105	0.0715406	13.2271	chr12	3315181	3315250	70	4	0.856341	0.714828	0.141512	10.4863
chr16	4800031	4800095	65	4	0.959807	0.887408	0.0723982	13.2269	chr15	26832855	26833320	466	7	0.893677	0.95039	-0.056713	-10.4851
chr6	101316790	101316852	63	5	0.925987	0.966856	-0.0408684	-13.2267	chr17	79103661	79103718	58	4	0.959762	0.684944	0.274818	10.4845
chr8	10425371	10425436	66	4	0.245988	0.163222	0.0827662	13.2265	chr6	151344658	151344722	65	4	0.958707	0.863749	0.0949586	10.4845
chr3	33142717	33142815	99	5	0.953726	0.898651	0.0550749	13.2265	chr12	2313713	2313876	164	4	0.819605	0.952181	-0.132576	-10.4836
chr8	65878480	65878873	394	4	0.968552	0.828918	0.139634	13.2261	chr18	13932952	13933023	72	4	0.898745	0.967764	-0.0690188	-10.4833
chr9	36842306	36842392	87	4	0.882155	0.760209	0.121946	13.2257	chr11	124615868	124615975	108	4	0.8776	0.968036	-0.0904354	-10.4814
chr2	96648366	96648490	125	5	0.977373	0.906492	0.0708809	13.2255	chr13	110138645	110138698	54	4	0.211093	0.113767	0.0973259	10.48
chr3	155279308	155279400	93	4	0.967025	0.881232	0.0857933	13.225	chr18	77329195	77329404	210	4	0.948781	0.835369	0.113413	10.4786
chrX	25009232	25009372	141	4	0.270433	0.148669	0.121763	13.2245	chr10	1728472	1728563	92	4	0.779884	0.924196	-0.144313	-10.4782
chrX	111896349	111896471	123	5	0.972002	0.885905	0.0860963	13.2238	chr1	153417481	153417592	112	4	0.695437	0.838699	-0.143262	-10.4775
chr12	95824986	95825314	329	5	0.976862	0.918241	0.0586218	13.2207	chr13	98305349	98305404	56	4	0.972748	0.911497	0.0612508	10.4771
chr17	27473355	27473446	92	4	0.817018	0.620854	0.196164	13.2201	chr19	1573234	1573364	131	4	0.839632	0.940186	-0.100554	-10.4759
chr2	111447889	111447978	90	4	0.982183	0.872713	0.10947	13.2199	chr8	1856663	1856719	57	4	0.966492	0.890584	0.075908	10.4756
chr8	76606586	76607117	532	4	0.920884	0.75378	0.167104	13.2198	chr17	27104692	27104757	66	4	0.72744	0.827282	-0.0998418	-10.4734
chr2	200051449	200051702	254	4	0.96619	0.842524	0.123666	13.2198	chr14	57853527	57853662	136	4	0.858681	0.974945	-0.116263	-10.4729
chr17	74342338	74342452	115	5	0.867313	0.777714	0.0895991	13.2196	chr15	26006032	26006120	89	4	0.835324	0.933858	-0.098534	-10.4717
chr2	224724801	224724934	134	5	0.961685	0.910156	0.0515295	13.2192	chr21	11571989	11572073	85	4	0.73992	0.493471	0.246449	10.4717
chr14	93119738	93120087	350	4	0.966381	0.885309	0.0810724	13.2179	chr7	105386186	105386245	60	4	0.956456	0.893736	0.0627206	10.4698
chr10	46668405	46668484	80	5	0.917733	0.784285	0.133449	13.2177	chr19	54696383	54696435	53	4	0.888902	0.699799	0.189103	10.4694
chr7	151803810	151803924	115	4	0.959267	0.875365	0.0839021	13.2175	chr12	131364492	131364641	150	4	0.851229	0.960075	-0.108846	-10.4687
chrX	17434633	17434738	106	5	0.923028	0.979306	-0.0562786	-13.2168	chr11	66608097	66608194	98	4	0.954887	0.862563	0.0923238	10.4672
chr2	87485711	87485818	108	4	0.657198	0.50924	0.147957	13.2159	chr6	72649210	72649388	179	4	0.799227	0.920684	-0.121457	-10.4654
chr5	55495968	55496046	79	5	0.983493	0.933338	0.0501545	13.2151	chr5	152069197	152069282	86	4	0.780913	0.925117	-0.144205	-10.4644
chr22	13937908	13938110	203	5	0.77456	0.532794	0.241767	13.2148	chr10	89251799	89251861	63	4	0.133457	0.0785566	0.0549008	10.4643
chr11	64029638	64029690	53	4	0.778279	0.643991	0.134288	13.2148	chr16	59206111	59206187	77	4	0.949109	0.85371	0.0953985	10.4623
chr9	109445214	109445362	149	4	0.95699	0.837709	0.119282	13.2138	chr5	62071816	62071888	73	4	0.855142	0.959484	-0.104342	-10.4617
chr18	20157829	20158074	246	4	0.985677	0.783263	0.202415	13.2132	chr9	134440628	134440684	57	4	0.885211	0.948682	-0.0634701	-10.4596
chr2	89212696	89212942	247	4	0.611136	0.783127	-0.17199	-13.2131	chr11	44539046	44539174	129	4	0.971504	0.894832	0.0766715	10.4592
chr7	134518547	134518608	62	5	0.946396	0.884016	0.0623805	13.2129	chr10	28191984	28192038	55	4	0.7519	0.902696	-0.150795	-10.4579
chr9	81995064	81995302	239	4	0.971006	0.860886	0.11012	13.2127	chr2	229823757	229823807	51	4	0.97584	0.88425	0.0915898	10.4555
chr8	145003467	145003519	53	5	0.286372	0.213943	0.0724289	13.2124	chr3	124835505	124835564	60	4	0.614008	0.453786	0.160221	10.4554
chr1	143196052	143196134	83	4	0.832504	0.751156	0.081348	13.2122	chr9	72026592	72026654	63	4	0.901369	0.966466	-0.0650969	-10.4553
chr2	939645	939882	238	4	0.969999	0.85507	0.114928	13.2121	chr5	2221267	2221319	53	4	0.781048	0.90367	-0.122621	-10.4536
chr18	14165896	14166198	303	4	0.720946	0.902301	-0.181355	-13.212	chr18	41275741	41275804	64	4	0.645301	0.808643	-0.163342	-10.452
chr7	79453331	79453452	122	4	0.183335	0.0914201	0.0919145	13.2119	chr19	45334633	45334697	65	4	0.965894	0.912008	0.0538852	10.4512
chr5	177978564	177978680	117	4	0.940675	0.790616	0.150059	13.2117	chr14	90196090	90196148	59	4	0.774661	0.895234	-0.120573	-10.4474
chr1	189702757	189702858	102	5	0.953915	0.889063	0.0648527	13.2116	chr15	40995940	40996186	247	4	0.889635	0.984158	-0.0945234	-10.4453
chr2	152469493	152469777	285	4	0.889109	0.736873	0.152236	13.2114	chr18	65731571	65731744	174	4	0.989888	0.90285	0.0870376	10.4451
chr5	178996114	178996180	67	5	0.612831	0.510698	0.102133	13.211	chr8	136249747	136249809	63	4	0.715264	0.901507	-0.186244	-10.4426
chr11	69476541	69476624	84	4	0.773827	0.68634	0.0874867	13.2109	chr10	70940016	70940072	57	4	0.90799	0.788738	0.119253	10.4424
chr6	59600613	59600694	82	4	0.612519	0.798376	-0.185857	-13.2106	chr3	115318027	115318091	65	4	0.696249	0.588233	0.108016	10.4393
chr1	179111044	179111132	89	4	0.988191	0.930894	0.0572969	13.2103	chr9	136345724	136345803	80	4	0.804271	0.6795	0.124772	10.439
chr2	125787700	125787845	146	5	0.963771	0.910126	0.0536443	13.2102	chr7	80340153	80340239	87	4	0.895179	0.983255	-0.0880766	-10.4389
chr17	3984493	3984645	153	5	0.962441	0.910807	0.051634	13.21	chr2	23235023	23235078	56	4	0.884844	0.965993	-0.0811491	-10.4362
chr20	45993461	45993522	62	4	0.867969	0.717628	0.150341	13.2093	chr2	235785916	235785978	63	4	0.967565	0.887351	0.0802137	10.435
chr5	38803866	38804072	207	4	0.975129	0.874422	0.100707	13.2092	chr5	180565015	180565133	119	4	0.821144	0.937085	-0.115941	-10.4341
chr6	158766350	158766416	67	4	0.96793	0.883965	0.0839656	13.2086	chr17	82229910	82230010	101	4	0.818781	0.687731	0.13105	10.4336
chr11	66733840	66733902	63	5	0.973731	0.926731	0.0470003	13.2085	chr9	126184601	126184661	61	4	0.833278	0.962431	-0.129152	-10.4319
chr11	132479313	132479363	51	5	0.91464	0.850313	0.0643271	13.2083	chr21	39360391	39360567	177	4	0.958953	0.886915	0.0720373	10.4311
chr2	7345349	7345591	243	4	0.967962	0.859486	0.108476	13.2079	chr9	84390335	84390400	66	4	0.746154	0.593749	0.152406	10.4294
chr7	29293846	29293905	60	4	0.971794	0.945902	0.0258918	13.2072	chr14	28365692	28365788	97	4	0.844881	0.976544	-0.131664	-10.429
chr3	51362529	51362671	143	5	0.953827	0.888769	0.0650585	13.2069	chr14	103120851	103120933	83	4	0.949866	0.856393	0.0934724	10.4288
chr8	63126987	63127060	74	5	0.959837	0.918125	0.0417118	13.2055	chr17	20319513	20319567	55	4	0.976019	0.918831	0.057188	10.4287
chr5	127076740	127077090	351	4	0.68442	0.464476	0.219943	13.2046	chr17	5512595	5512679	85	4	0.819275	0.926181	-0.106906	-10.4279
chr9	120877718	120877788	71	4	0.442016	0.303303	0.138713	13.2031	chr18	23557530	23557627	98	4	0.952312	0.865173	0.0871387	10.4255
chr8	125444625	125444697	73	5	0.934131	0.975139	-0.0410083	-13.2027	chr17	565334	565390	57	4	0.956931	0.887713	0.0692176	10.4252
chr21	41379286	41379343	58	5	0.914202	0.842104	0.0720978	13.2022	chr5	35739675	35739764	90	4	0.978293	0.891335	0.0869578	10.4225
chr4	49615197	49615376	180	4	0.689749	0.473171	0.216578	13.2016	chr7	71137694	71137745	52	4	0.904557	0.984181	-0.079624	-10.4219
chr3	160541626	160541682	57	4	0.941284	0.806134	0.135151	13.2015	chr3	57757872	57758090	219	4	0.202661	0.110558	0.0921037	10.4206
chr5	26833950	26834031	82	4	0.956307	0.903118	0.0531897	13.2007	chr17	32254391	32254442	52	4	0.974759	0.889735	0.0850239	10.4196
chrX	85480526	85480712	187	5	0.961294	0.889651	0.0716431	13.2002	chr19	32223750	32223841	92	4	0.667059	0.520837	0.146222	10.4194
chr5	43402904	43403018	115	5	0.935961	0.87223	0.0637308	13.1999	chr16	17942130	17942184	55	4	0.964082	0.90695	0.0571323	10.4191
chrX	49884419	49884629	211	4	0.650436	0.417397	0.233039	13.1996	chr2	169280447	169280527	81	4	0.834017	0.934025	-0.100009	-10.4174
chr16	85570994	85571124	131	4	0.946088	0.863197	0.0828907	13.1996	chr18	49012266	49012330	65	4	0.983657	0.943072	0.040585	10.4174
chr1	121719414	121719532	119	4	0.959078	0.812302	0.146776	13.1978	chr11	131659589	131659705	117	4	0.980369	0.903788	0.0765814	10.4159
chr12	59596801	59596894	94	4	0.152108	0.0803039	0.0718044	13.1975	chr16	8867525	8867580	56	4	0.161281	0.0742695	0.087012	10.4133
chr1	153552484	153552593	110	4	0.956849	0.881586	0.0752639	13.1972	chr21	44802254	44802310	57	4	0.200847	0.120007	0.0808399	10.4098
chrX	16922085	16922366	282	4	0.980581	0.843604	0.136977	13.1967	chr10	132384627	132384735	109	4	0.852728	0.95077	-0.0980425	-10.408
chr16	86337836	86337923	88	5	0.87625	0.793444	0.0828064	13.1966	chr17	57856357	57856538	182	4	0.916034	0.98134	-0.0653054	-10.4075
chr20	26738589	26738673	85	4	0.964568	0.658508	0.306061	13.1965	chr9	136144626	136144680	55	4	0.84686	0.94923	-0.10237	-10.407
chr9	21352637	21352904	268	4	0.954155	0.833849	0.120307	13.1964	chr13	113090018	113090074	57	4	0.690515	0.582614	0.107901	10.4062
chrX	25007296	25007350	55	5	0.166837	0.116178	0.0506591	13.1959	chr2	241936774	241936832	59	4	0.905254	0.946119	-0.0408653	-10.399
chr12	77679833	77680003	171	5	0.794299	0.669321	0.124979	13.1957	chr4	78462086	78462144	59	4	0.915004	0.979741	-0.0647368	-10.3986
chr14	22504454	22504510	57	4	0.943827	0.85172	0.0921064	13.1956	chr19	8839954	8840013	60	4	0.871239	0.734376	0.136864	10.3972
chrX	61743224	61743317	94	4	0.681237	0.418214	0.263023	13.1949	chr3	64022711	64022783	73	4	0.555647	0.419487	0.13616	10.3963
chr4	37885455	37885634	180	5	0.942953	0.872843	0.0701097	13.1949	chr12	814144	814197	54	4	0.842483	0.935174	-0.0926909	-10.3928
chr11	2571288	2571362	75	5	0.97667	0.934677	0.0419931	13.1948	chr17	61286543	61286659	117	4	0.945117	0.854234	0.0908832	10.3915
chr9	123356842	123356977	136	5	0.215705	0.121682	0.0940221	13.1947	chr3	102449289	102449496	208	4	0.880292	0.969007	-0.0887153	-10.3891
chr17	51587885	51588286	402	4	0.950062	0.809443	0.14062	13.1946	chr7	141843463	141843614	152	4	0.87157	0.96791	-0.0963399	-10.3837
chr1	12196729	12196789	61	5	0.575288	0.464043	0.111246	13.1927	chr5	181105364	181105520	157	4	0.753225	0.557008	0.196217	10.3737
chr16	2839048	2839102	55	5	0.201505	0.126143	0.0753612	13.1924	chr14	17276439	17276537	99	4	0.9351	0.644573	0.290527	10.3712
chr15	21427064	21428458	1395	4	0.651238	0.842822	-0.191584	-13.1922	chr16	618060	618126	67	4	0.954794	0.887386	0.0674075	10.3706
chr17	12334003	12334593	591	4	0.869209	0.668995	0.200214	13.1916	chr9	5985699	5985780	82	4	0.968675	0.859799	0.108876	10.3659
chr8	22090100	22090166	67	4	0.30862	0.193435	0.115185	13.1911	chr17	72019632	72019687	56	4	0.965634	0.902057	0.0635765	10.3659
chr6	24078925	24078987	63	5	0.955202	0.898011	0.0571911	13.1905	chr15	68564406	68564464	59	4	0.86396	0.957766	-0.0938055	-10.3633
chr18	78934554	78934674	121	5	0.957815	0.9131	0.0447146	13.1901	chr14	69746781	69746848	68	4	0.884642	0.962583	-0.0779409	-10.3628
chr22	24967885	24967971	87	5	0.962962	0.918313	0.0446486	13.1889	chr13	31221665	31221765	101	4	0.858401	0.965298	-0.106897	-10.3611
chr2	172674195	172674275	81	5	0.946338	0.900216	0.0461224	13.1889	chr12	132831922	132831987	66	4	0.952582	0.883628	0.0689541	10.3593
chr6	18491477	18491621	145	5	0.908807	0.824903	0.0839034	13.1888	chr6	47507532	47507602	71	4	0.969035	0.882406	0.086629	10.357
chr2	46382971	46383088	118	4	0.931548	0.819327	0.112221	13.1888	chr1	199940375	199940429	55	4	0.900937	0.984988	-0.0840509	-10.3548
chr10	122197859	122198030	172	5	0.82786	0.730614	0.0972455	13.1887	chr8	38385486	38385538	53	4	0.378752	0.284777	0.0939752	10.3544
chr1	44650798	44650931	134	4	0.94167	0.84946	0.0922094	13.1874	chr17	78635322	78635402	81	4	0.84343	0.921517	-0.0780877	-10.3538
chr10	790056	790123	68	4	0.904533	0.807303	0.0972299	13.1873	chr3	49010453	49010513	61	4	0.934167	0.977866	-0.0436991	-10.348
chr4	79998968	79999264	297	4	0.97835	0.853168	0.125182	13.1863	chr2	9238976	9239057	82	4	0.767557	0.903443	-0.135886	-10.3437
chr12	124734203	124734332	130	5	0.630128	0.533523	0.0966047	13.1857	chr7	96293756	96293993	238	4	0.897749	0.991012	-0.0932629	-10.3428
chr12	88545730	88545814	85	4	0.962265	0.85101	0.111254	13.1855	chr4	92439043	92439140	98	4	0.742532	0.55223	0.190302	10.3427
chr9	182341	182477	137	5	0.90886	0.821412	0.0874479	13.1851	chr17	21533539	21533599	61	4	0.95926	0.870898	0.0883615	10.3416
chr15	21430883	21431060	178	4	0.54923	0.757264	-0.208034	-13.185	chr7	157574021	157574096	76	4	0.899156	0.964565	-0.0654082	-10.3414
chr1	181450574	181450794	221	4	0.92667	0.778596	0.148074	13.1846	chr1	245257743	245257796	54	4	0.858164	0.942243	-0.084079	-10.337
chr9	90799872	90799930	59	5	0.950735	0.904888	0.0458475	13.1842	chr2	28578497	28578591	95	4	0.841013	0.944928	-0.103916	-10.3286
chr17	80832570	80832693	124	5	0.717666	0.584477	0.133189	13.1842	chr19	2194609	2194659	51	4	0.957175	0.901646	0.0555295	10.3267
chr5	161727214	161727437	224	4	0.979461	0.866545	0.112916	13.1837	chr17	81540844	81540906	63	4	0.976352	0.927761	0.0485908	10.322
chr2	131111559	131111647	89	5	0.978435	0.928538	0.0498974	13.1836	chr11	109049318	109049408	91	4	0.950172	0.828086	0.122086	10.3194
chr12	123534612	123534737	126	4	0.588391	0.479653	0.108738	13.1834	chr1	53280121	53280178	58	4	0.810169	0.613926	0.196244	10.3194
chr3	115411931	115411992	62	4	0.895215	0.987352	-0.0921369	-13.1825	chr8	55875569	55875637	69	4	0.960155	0.879881	0.0802736	10.3192
chr10	79113615	79113846	232	4	0.698907	0.508304	0.190603	13.1817	chr19	44608732	44608783	52	4	0.857284	0.952875	-0.0955911	-10.3179
chr21	43772671	43772742	72	4	0.85092	0.722774	0.128146	13.1816	chr18	50383839	50383936	98	4	0.991716	0.87137	0.120346	10.3165
chrX	142505717	142506234	518	4	0.752612	0.955653	-0.20304	-13.1807	chr2	45760516	45760567	52	4	0.980735	0.88775	0.0929852	10.3102
chr6	170726418	170727107	690	4	0.870827	0.750159	0.120668	13.1805	chr17	4397014	4397100	87	4	0.482257	0.297354	0.184904	10.305
chr2	171604964	171605173	210	5	0.964544	0.892368	0.0721763	13.1802	chr10	120482686	120482780	95	4	0.892806	0.964376	-0.0715697	-10.2874
chr19	35501414	35501483	70	4	0.967397	0.891077	0.0763207	13.1799	chr3	189187552	189187606	55	4	0.972025	0.890303	0.081722	10.2864
chr2	208811906	208811991	86	4	0.744861	0.634106	0.110755	13.1786	chr1	50423591	50423645	55	4	0.132883	0.0718703	0.0610125	10.2795
chr6	61250636	61250865	230	4	0.951667	0.831604	0.120062	13.1782	chr2	121773908	121773985	78	4	0.956713	0.825135	0.131578	10.2774
chr6	32938749	32938828	80	4	0.956311	0.851872	0.104438	13.178	chr20	38176829	38176905	77	4	0.761103	0.885643	-0.124539	-10.2773
chr10	57341775	57341932	158	4	0.94846	0.84635	0.102109	13.1778	chr2	216114923	216114979	57	4	0.168392	0.0942237	0.0741684	10.275
chr7	37374888	37374999	112	4	0.906111	0.974724	-0.0686125	-13.1778	chr21	19285071	19285156	86	4	0.970833	0.874637	0.096196	10.2524
chr5	48220712	48220832	121	4	0.948171	0.843234	0.104937	13.1776	chr5	175836166	175836218	53	4	0.968161	0.915986	0.0521752	10.2453
chr5	172707518	172707697	180	5	0.676675	0.562074	0.114601	13.1776	chr3	179419406	179419477	72	4	0.985036	0.880887	0.104149	10.2327
chr7	75623342	75623505	164	4	0.94163	0.834108	0.107523	13.1776	chr13	47924799	47924851	53	4	0.978066	0.919622	0.058444	10.2181
chr16	17194317	17194398	82	4	0.731177	0.619362	0.111815	13.1771	chr10	123991482	123991543	62	4	0.561446	0.697892	-0.136447	-10.2095
chr9	121597608	121597839	232	4	0.362365	0.225284	0.137081	13.1767	chr16	71626883	71627005	123	4	0.254681	0.167801	0.08688	10.2024
chr9	133751749	133751973	225	4	0.811794	0.938125	-0.126331	-13.1766	chrX	53937933	53937992	60	4	0.970654	0.851058	0.119596	10.1916
chr18	78496222	78496291	70	5	0.913239	0.957982	-0.0447426	-13.1762	chr9	26643514	26644625	1112	7	0.876434	0.823334	0.0530996	10.1738
chr7	32643480	32643535	56	4	0.992382	0.919042	0.0733407	13.1743	chr6	169113074	169114039	966	7	0.649677	0.511487	0.13819	10.1489
chr10	76032512	76032662	151	4	0.887798	0.771808	0.115989	13.1742	chr10	41508295	41509569	1275	8	0.806634	0.907586	-0.100952	-10.0982
chrX	119543429	119543594	166	4	0.984247	0.914654	0.069593	13.1741	chr1	152312125	152312196	72	4	0.803489	0.676053	0.127436	10.0873
chr11	70228512	70228598	87	5	0.971028	0.928488	0.0425399	13.1731	chr1	27081571	27082421	851	15	0.923123	0.938101	-0.0149776	-10.0778
chr1	237403851	237404146	296	4	0.944442	0.790823	0.153619	13.1731	chr9	9981611	9981662	52	4	0.893669	0.959276	-0.0656067	-10.071
chr12	8848877	8849058	182	5	0.960835	0.888339	0.0724962	13.173	chr2	151576235	151576656	422	5	0.838559	0.930861	-0.0923021	-10.0464
chr4	137537221	137537578	358	4	0.856788	0.694313	0.162476	13.1728	chr22	23955980	23956076	97	4	0.485505	0.294388	0.191117	10.0254
chr4	109848094	109848303	210	4	0.751728	0.562593	0.189135	13.1723	chr18	15041862	15043599	1738	5	0.495393	0.658339	-0.162946	-10.0228
chr11	55460278	55460360	83	5	0.760225	0.842875	-0.0826499	-13.1712	chr11	20602475	20602926	452	5	0.77318	0.864747	-0.0915672	-10.0209
chr16	54953184	54953445	262	4	0.986756	0.878128	0.108628	13.1709	chr18	20094923	20096626	1704	8	0.787783	0.851995	-0.0642123	-9.98433
chr12	41960788	41960869	82	4	0.967262	0.87018	0.0970822	13.1707	chr2	5786054	5786701	648	5	0.879235	0.951828	-0.0725929	-9.77587
chr19	16543739	16543857	119	5	0.974398	0.911285	0.0631136	13.1703	chr16	85205898	85206277	380	11	0.841923	0.805248	0.0366749	9.75269
chr5	176629486	176629546	61	5	0.274037	0.192957	0.0810801	13.1693	chr1	242620904	242621535	632	5	0.695958	0.876732	-0.180775	-9.73436
chrX	143924065	143924283	219	4	0.594821	0.806828	-0.212007	-13.1685	chr13	68408954	68409804	851	5	0.966882	0.863416	0.103466	9.73329
chr8	1109810	1109952	143	4	0.960813	0.896836	0.0639772	13.1679	chr18	56083597	56084115	519	7	0.841987	0.907099	-0.0651126	-9.71267
chr3	15125588	15125728	141	4	0.939781	0.81695	0.122831	13.1678	chrY	11418055	11418648	594	6	0.605577	0.784289	-0.178712	-9.66077
chr1	36994998	36995051	54	5	0.91501	0.843422	0.0715879	13.1678	chr8	33958232	33960128	1897	11	0.880116	0.822596	0.0575203	9.44499
chr12	65602735	65602787	53	4	0.524694	0.408289	0.116405	13.1678	chr19	38790869	38791266	398	18	0.343093	0.373657	-0.0305634	-9.34584
chr10	133479734	133479814	81	4	0.881233	0.7333	0.147934	13.1674	chr20	42524450	42525281	832	7	0.667329	0.71269	-0.0453609	-9.30476
chr2	118289981	118290122	142	5	0.925158	0.846276	0.0788815	13.1669	chr14	72587442	72588353	912	5	0.823993	0.931793	-0.1078	-9.29308
chr6	85654644	85654703	60	5	0.967913	0.931201	0.036712	13.165	chr18	20599408	20600119	712	10	0.782312	0.858977	-0.0766644	-9.28973
chr10	117906796	117907053	258	4	0.986811	0.87901	0.107801	13.1641	chr6	61289355	61290505	1151	7	0.756666	0.660364	0.0963016	9.19993
chr12	132512471	132512565	95	5	0.946097	0.876037	0.0700601	13.1634	chr10	34844156	34844673	518	5	0.961477	0.857963	0.103514	9.17794
chrX	154675588	154675675	88	4	0.827075	0.93651	-0.109435	-13.1631	chr2	47192030	47193208	1179	8	0.500048	0.41091	0.0891379	9.17482
chr3	193346261	193346507	247	4	0.930378	0.79867	0.131707	13.1629	chr1	221551270	221552115	846	7	0.912725	0.872795	0.0399299	9.16063
chr4	56315013	56315069	57	5	0.962399	0.929731	0.0326682	13.1628	chr21	11627549	11628911	1363	5	0.839701	0.562271	0.27743	9.06984
chr7	131090767	131091010	244	4	0.433088	0.248821	0.184267	13.1628	chr18	16279742	16280392	651	4	0.884649	0.585497	0.299152	9.04767
chr11	19554871	19554942	72	5	0.927711	0.973224	-0.0455133	-13.1625	chr19	22934848	22935594	747	4	0.752243	0.645326	0.106917	8.98103
chr8	139248835	139249049	215	4	0.675058	0.843771	-0.168713	-13.162	chr1	67474676	67475117	442	5	0.93537	0.873784	0.0615866	8.96923
chr2	96795650	96795792	143	4	0.982094	0.854702	0.127392	13.1619	chr6	119707438	119708207	770	7	0.923123	0.910281	0.0128425	-8.94329
chr22	45560804	45560981	178	4	0.982755	0.916297	0.0664582	13.1618	chr2	221617958	221618778	821	7	0.884252	0.905736	-0.0214842	-8.88056
chr7	149302233	149302315	83	5	0.95951	0.91665	0.0428597	13.1614	chr12	85543504	85544280	777	5	0.894858	0.961912	-0.0670539	-8.87621
chr1	5597352	5597403	52	4	0.984386	0.902366	0.08202	13.1606	chr11	51886813	51887525	713	6	0.720275	0.863346	-0.143071	-8.87038
chr22	30386325	30386455	131	4	0.960441	0.854263	0.106178	13.1601	chr14	94211832	94212982	1151	5	0.945961	0.882456	0.0635046	8.86589
chr8	37948409	37948505	97	5	0.946489	0.8967	0.0497887	13.16	chr12	34842220	34842799	580	5	0.647965	0.723962	-0.0759963	-8.85707
chr2	188923436	188923591	156	5	0.932458	0.843107	0.0893509	13.1594	chr1	90438351	90439545	1195	5	0.872367	0.947929	-0.0755618	-8.83864
chr4	40750804	40750865	62	5	0.123639	0.0737693	0.0498694	13.1587	chr3	187091638	187094521	2884	11	0.896634	0.912253	-0.0156195	-8.81514
chr19	25379222	25379380	159	5	0.86785	0.947354	-0.0795037	-13.1585	chr5	45997755	45998292	538	5	0.674707	0.58189	0.0928163	8.80397
chrX	131132618	131132761	144	4	0.991448	0.882439	0.109009	13.1577	chr7	122863238	122864024	787	7	0.930406	0.885765	0.0446415	8.78329
chr12	34315037	34315169	133	4	0.782199	0.641107	0.141092	13.1571	chr7	88315675	88316327	653	5	0.859494	0.945895	-0.0864006	-8.69826
chr5	69561441	69561508	68	5	0.943997	0.891054	0.0529423	13.1562	chrX	153199810	153200852	1043	6	0.809153	0.731596	0.0775574	8.69372
chr15	69612761	69612847	87	5	0.980909	0.932082	0.048827	13.1562	chr2	185942963	185943738	776	6	0.887691	0.94096	-0.053269	-8.6358
chr16	53300973	53301045	73	5	0.972599	0.918482	0.0541168	13.1558	chr18	22380392	22381158	767	7	0.822079	0.847218	-0.0251389	-8.54826
chr13	75802248	75802423	176	5	0.857808	0.749334	0.108474	13.1557	chr4	108523964	108525304	1341	7	0.914534	0.86508	0.0494535	8.50902
chr5	169181516	169181611	96	5	0.96404	0.915225	0.0488141	13.155	chr20	1965929	1966487	559	7	0.354808	0.341989	0.012819	8.49139
chr9	12034248	12034342	95	4	0.700437	0.42124	0.279197	13.1547	chr3	12566129	12566688	560	5	0.96192	0.929825	0.0320954	8.46757
chr5	143475997	143476200	204	5	0.9041	0.961049	-0.0569484	-13.1545	chr13	30626826	30627646	821	4	0.837153	0.946967	-0.109814	-8.44036
chr7	149808016	149808108	93	5	0.922582	0.850577	0.0720048	13.154	chrX	12126714	12127150	437	5	0.916909	0.796762	0.120147	8.41175
chr13	100673302	100673502	201	4	0.422456	0.301631	0.120826	13.1538	chr8	5719691	5720243	553	5	0.887517	0.924986	-0.0374689	-8.32043
chr16	20923297	20923392	96	5	0.945388	0.861893	0.0834956	13.1535	chr19	43018492	43018957	466	5	0.665292	0.800652	-0.135361	-8.30703
chr5	14867013	14867071	59	5	0.939479	0.86765	0.0718283	13.1534	chr8	48530148	48531082	935	7	0.751553	0.601932	0.14962	8.30043
chr11	131676893	131676953	61	5	0.947993	0.880009	0.067984	13.1533	chr3	79108698	79109740	1043	5	0.867607	0.848619	0.0189882	-8.27829
chr15	78240814	78241068	255	5	0.317565	0.195122	0.122444	13.153	chr11	118028064	118028973	910	7	0.903881	0.85508	0.0488004	8.19621
chrX	135641537	135641780	244	4	0.801787	0.936118	-0.134331	-13.1523	chr10	40128495	40129942	1448	5	0.895133	0.861067	0.0340654	8.16222
chrX	8195554	8195865	312	4	0.952301	0.797022	0.155279	13.1522	chr2	180401258	180402158	901	5	0.951904	0.871491	0.0804136	8.08537
chr17	81067784	81067871	88	4	0.907912	0.843138	0.0647743	13.1521	chr17	34496828	34497367	540	8	0.856923	0.767554	0.0893687	8.06308
chr7	131605893	131606033	141	5	0.280193	0.170599	0.109594	13.152	chr17	53801228	53801586	359	4	0.676224	0.831489	-0.155265	-8.05172
chr9	94259565	94259637	73	5	0.134186	0.0863828	0.0478033	13.1515	chr15	20944607	20945696	1090	4	0.5931	0.769312	-0.176211	-8.04731
chr1	248151364	248151554	191	4	0.6144	0.398982	0.215418	13.1513	chr1	248138700	248139157	458	4	0.781361	0.621844	0.159517	8.047
chr7	15630231	15630487	257	4	0.98462	0.903873	0.0807463	13.151	chr22	20555882	20556445	564	9	0.931795	0.905203	0.0265915	7.97758
chr3	132356711	132356826	116	5	0.965564	0.888587	0.0769764	13.1497	chr14	22854802	22855491	690	12	0.928702	0.878777	0.0499259	7.9492
chr10	79188380	79188444	65	5	0.893147	0.797779	0.0953676	13.1494	chr12	35736913	35738788	1876	4	0.658075	0.918048	-0.259973	-7.93035
chr5	85806898	85807165	268	4	0.985115	0.873033	0.112082	13.1492	chr7	122993694	122994623	930	5	0.85227	0.93915	-0.0868802	-7.91174
chr17	13113320	13113562	243	4	0.822196	0.656085	0.166111	13.1486	chr21	33373452	33374304	853	4	0.830049	0.946014	-0.115965	-7.81353
chrX	141883185	141884435	1251	4	0.457818	0.83287	-0.375052	-13.1485	chr14	36805458	36806132	675	6	0.72782	0.773152	-0.0453323	-7.63157
chr17	45453602	45453673	72	4	0.957329	0.897595	0.0597338	13.1485	chr3	3501537	3502458	922	7	0.855289	0.916102	-0.0608137	-7.623
chr16	72908090	72908286	197	4	0.962745	0.868244	0.094501	13.1481	chr13	97565114	97565707	594	6	0.926343	0.886989	0.039354	7.59924
chr16	15277713	15277859	147	4	0.980295	0.77207	0.208225	13.1481	chr14	96364854	96365399	546	6	0.920999	0.953451	-0.0324519	-7.53815
chr21	46240123	46240235	113	4	0.964251	0.855599	0.108652	13.1478	chr15	18669320	18673614	4295	4	0.697584	0.698677	-0.00109351	7.53687
chr10	48467683	48467912	230	4	0.92872	0.802516	0.126204	13.1472	chr18	15575958	15576639	682	5	0.581421	0.839535	-0.258114	-7.52289
chr8	18068479	18068574	96	4	0.965856	0.890068	0.0757881	13.1471	chr6	101108326	101108965	640	6	0.860725	0.895672	-0.0349468	-7.44323
chrX	144617049	144617185	137	4	0.348632	0.593297	-0.244665	-13.147	chr4	167082551	167083018	468	4	0.934598	0.861165	0.0734331	7.44273
chr10	37166381	37166486	106	4	0.629197	0.769801	-0.140604	-13.1467	chr19	33064418	33064953	536	12	0.178934	0.20707	-0.0281362	7.34717
chr11	102744688	102745010	323	4	0.962909	0.824748	0.138162	13.1466	chr14	70913672	70914442	771	4	0.876027	0.952734	-0.0767078	-7.33641
chr12	111298485	111298553	69	4	0.939412	0.838314	0.101098	13.1466	chr3	122140304	122140858	555	6	0.823427	0.876853	-0.0534267	-7.23125
chr1	8463353	8463672	320	4	0.750392	0.579986	0.170406	13.1461	chr5	168330246	168330761	516	4	0.892186	0.937285	-0.0450992	-7.2051
chr10	14152003	14152166	164	4	0.872244	0.959313	-0.0870688	-13.1457	chr12	25442172	25442803	632	6	0.507596	0.661711	-0.154115	-7.19285
chr2	137287856	137288230	375	5	0.763953	0.61073	0.153223	13.1454	chr10	46302851	46303658	808	6	0.884601	0.925917	-0.0413162	-7.15896
chr11	61782135	61782556	422	4	0.961343	0.858391	0.102952	13.1453	chr1	96520657	96521036	380	4	0.536557	0.40052	0.136037	7.11353
chrX	145756402	145756501	100	4	0.585984	0.804645	-0.218661	-13.1448	chr2	71262741	71263425	685	4	0.929578	0.836968	0.0926107	7.11177
chr2	226346402	226346497	96	5	0.899801	0.959313	-0.0595117	-13.1441	chr5	84366665	84367509	845	4	0.875982	0.952179	-0.0761971	-7.09637
chr2	115568173	115568266	94	4	0.971518	0.90899	0.0625277	13.1435	chr2	73683343	73684030	688	6	0.858541	0.770379	0.0881614	7.0765
chr17	21702549	21702640	92	4	0.763016	0.875109	-0.112092	-13.1432	chr16	22538285	22539467	1183	4	0.932593	0.900513	0.0320798	7.02477
chr5	49250776	49250931	156	4	0.864018	0.685521	0.178497	13.1431	chr4	121229306	121229645	340	6	0.944563	0.8953	0.049263	7.01299
chrX	17839238	17839460	223	4	0.9723	0.820729	0.151571	13.1425	chr16	48826497	48826901	405	4	0.919349	0.818533	0.100817	6.9796
chr22	49762708	49762854	147	5	0.940408	0.868712	0.0716959	13.1422	chr4	93818932	93819466	535	4	0.928612	0.825124	0.103488	6.97629
chr13	105491187	105491587	401	4	0.845613	0.675341	0.170273	13.1421	chr17	55789707	55790640	934	4	0.857122	0.927407	-0.0702842	-6.97082
chr6	44357734	44357899	166	4	0.95093	0.824095	0.126836	13.142	chr11	31963992	31964451	460	4	0.884489	0.72074	0.163749	6.93061
chrY	19487405	19487845	441	4	0.955251	0.774675	0.180575	13.1414	chr1	82708519	82709085	567	4	0.948962	0.917568	0.0313934	6.89016
chr8	72405473	72405716	244	4	0.911343	0.757832	0.153511	13.1413	chr1	229706997	229707323	327	4	0.872166	0.739838	0.132328	6.88646
chr7	148461387	148461821	435	4	0.941576	0.798819	0.142757	13.1412	chr7	9641543	9642109	567	4	0.881291	0.956006	-0.0747144	-6.87065
chr13	31086310	31086474	165	4	0.969795	0.865918	0.103877	13.1404	chr10	88691488	88692825	1338	6	0.895024	0.893975	0.00104882	-6.8349
chrX	116852129	116852276	148	4	0.852702	0.61293	0.239772	13.1399	chr2	5250534	5251021	488	4	0.959576	0.87402	0.0855562	6.79117
chr12	130662130	130662241	112	4	0.884147	0.781683	0.102464	13.1398	chr5	36934956	36935400	445	4	0.748807	0.88739	-0.138583	-6.72805
chr3	82584853	82584909	57	5	0.892501	0.952026	-0.0595256	-13.1388	chr18	57504333	57505218	886	6	0.938811	0.833136	0.105676	6.68572
chr7	128801299	128801404	106	5	0.988006	0.94918	0.0388258	13.1383	chr13	102017894	102019420	1527	4	0.777356	0.882337	-0.10498	-6.62189
chr15	84246478	84246614	137	4	0.545706	0.345812	0.199894	13.1375	chr12	34447415	34447815	401	4	0.555965	0.695329	-0.139364	-6.50888
chr16	73591617	73591734	118	4	0.965464	0.903527	0.0619377	13.136	chr6	30147915	30148601	687	6	0.840214	0.94821	-0.107996	-6.50042
chr22	49189535	49189611	77	5	0.900054	0.819545	0.0805088	13.1359	chr11	112821004	112823106	2103	6	0.756601	0.645179	0.111422	6.4818
chr13	98445741	98445856	116	4	0.704709	0.546889	0.15782	13.1355	chr21	28747727	28749081	1355	6	0.87406	0.917119	-0.0430582	-6.46794
chr2	236321837	236322011	175	4	0.966019	0.846218	0.119801	13.1354	chr6	152616966	152617473	508	4	0.917092	0.805175	0.111917	6.42155
chr7	4919756	4919852	97	5	0.822646	0.902817	-0.080171	-13.1349	chr2	89939603	89940446	844	6	0.626941	0.698947	-0.0720054	-6.41638
chr19	14457435	14457531	97	4	0.969443	0.89785	0.0715931	13.1348	chr20	40418279	40418791	513	4	0.914596	0.80311	0.111486	6.40651
chr3	94348703	94348829	127	4	0.960066	0.893151	0.0669151	13.134	chr11	94150427	94151680	1254	8	0.881387	0.905394	-0.0240072	-6.40535
chr2	205556066	205556128	63	5	0.91461	0.836019	0.0785903	13.134	chr6	152663455	152664540	1086	4	0.943481	0.83816	0.105321	6.37165
chr14	99774467	99774681	215	4	0.915982	0.782822	0.13316	13.1339	chr18	40203752	40204430	679	4	0.937007	0.836771	0.100236	6.33915
chr20	38302859	38302992	134	4	0.630695	0.508557	0.122138	13.1335	chr5	81160628	81161382	755	4	0.963199	0.897231	0.0659675	6.26952
chr16	37926773	37926829	57	4	0.878086	0.733318	0.144769	13.1335	chr5	155171189	155172328	1140	6	0.836798	0.871026	-0.0342281	-6.26904
chr8	141609169	141609293	125	5	0.905576	0.847645	0.0579319	13.1332	chrX	150279216	150280533	1318	6	0.848686	0.852969	-0.00428272	-6.24365
chr17	47695819	47695957	139	4	0.520545	0.406597	0.113948	13.1325	chr13	107881258	107881723	466	4	0.932464	0.83464	0.0978239	6.23787
chr11	65811924	65811988	65	5	0.874769	0.795181	0.0795884	13.1322	chr6	160257359	160257985	627	5	0.800917	0.853394	-0.052477	-6.21564
chr7	45402912	45403298	387	4	0.909863	0.74564	0.164223	13.1317	chr18	64304919	64305337	419	6	0.875601	0.905533	-0.0299323	-6.19918
chrX	131528004	131528234	231	4	0.838562	0.972505	-0.133944	-13.1314	chr18	11492143	11492533	391	4	0.809397	0.885895	-0.0764974	-6.19896
chr12	6781146	6781268	123	4	0.939311	0.846273	0.0930383	13.1303	chr2	191462167	191462723	557	4	0.849901	0.930747	-0.0808458	-6.18729
chr19	56153599	56153695	97	4	0.496372	0.328819	0.167553	13.1297	chr2	191858045	191858550	506	4	0.958212	0.89366	0.0645525	6.16689
chr22	34626528	34626579	52	4	0.93233	0.88526	0.0470701	13.1294	chr1	158100398	158100940	543	4	0.851367	0.939354	-0.0879869	-6.15266
chr3	191927289	191927426	138	4	0.840635	0.689601	0.151033	13.1292	chr16	26519948	26520923	976	6	0.776244	0.892316	-0.116072	-6.12835
chr12	62421284	62421591	308	4	0.958566	0.816398	0.142168	13.1289	chr7	41698274	41698737	464	4	0.81575	0.851955	-0.0362052	-6.11322
chr4	12360237	12360479	243	4	0.991579	0.902985	0.0885938	13.1287	chr3	137982779	137983403	625	4	0.955014	0.887785	0.0672282	6.11156
chr22	47448922	47449142	221	4	0.78015	0.903166	-0.123016	-13.1286	chr16	65496917	65497453	537	6	0.951426	0.930661	0.0207649	6.09347
chrY	8506892	8507088	197	4	0.371514	0.621725	-0.250212	-13.1285	chr18	16598721	16600910	2190	4	0.874986	0.733745	0.141241	6.07764
chr9	785707	785868	162	5	0.967842	0.912941	0.0549003	13.1279	chr5	154187613	154188263	651	5	0.883425	0.938945	-0.0555197	-6.07728
chr2	219510235	219510331	97	4	0.173372	0.0886659	0.0847064	13.1275	chr12	23411321	23412253	933	4	0.943432	0.931737	0.0116949	-6.04881
chr9	38393888	38394050	163	4	0.942285	0.841166	0.101119	13.1271	chr19	58062879	58063506	628	4	0.901343	0.832872	0.0684708	6.03431
chr5	107809794	107810116	323	4	0.618502	0.397181	0.221321	13.127	chr6	59746907	59747707	801	6	0.863523	0.818384	0.0451388	-6.02454
chr17	23112445	23112689	245	4	0.808586	0.61483	0.193756	13.1265	chr15	88067514	88067982	469	4	0.768945	0.908899	-0.139954	-6.01899
chr16	54105437	54105621	185	4	0.913595	0.995194	-0.0815989	-13.1255	chr15	79762910	79763458	549	4	0.799539	0.730156	0.0693822	6.00812
chr2	1618189	1618312	124	4	0.940246	0.84497	0.0952758	13.1253	chr1	230683393	230683948	556	6	0.899168	0.873288	0.0258801	6.00021
chr17	29616929	29616994	66	5	0.567841	0.482827	0.0850139	13.1237	chr2	21188185	21188727	543	5	0.813613	0.911078	-0.0974652	-5.98619
chr3	19666093	19666698	606	4	0.96092	0.834201	0.126719	13.1237	chr10	95245846	95246248	403	4	0.82562	0.89317	-0.0675503	-5.97002
chr15	93063244	93063356	113	4	0.671158	0.528702	0.142456	13.1232	chr2	148034763	148035256	494	4	0.919568	0.969708	-0.0501403	-5.96118
chr1	27571021	27571406	386	4	0.367234	0.16057	0.206664	13.1232	chr1	223249143	223250237	1095	4	0.934398	0.854525	0.079873	5.94315
chr10	103278741	103278824	84	4	0.335417	0.442175	-0.106758	-13.1229	chr5	108372542	108374094	1553	4	0.888237	0.945239	-0.057002	-5.93883
chr2	192920430	192920615	186	4	0.972449	0.856882	0.115568	13.122	chr15	46517601	46518845	1245	6	0.653495	0.717159	-0.0636638	-5.91985
chr4	80954916	80955035	120	4	0.967093	0.895836	0.0712565	13.1211	chr17	27197787	27198098	312	4	0.606903	0.490678	0.116225	5.9091
chr9	60680473	60680667	195	4	0.92538	0.799799	0.125581	13.1204	chr1	163535987	163536381	395	4	0.756035	0.908793	-0.152758	-5.86149
chr1	146975265	146975408	144	4	0.949863	0.824244	0.125618	13.1201	chr5	159082280	159082806	527	4	0.630009	0.485168	0.144841	5.85102
chrX	122529932	122530036	105	4	0.808891	0.945918	-0.137027	-13.12	chr5	92765996	92766766	771	4	0.910744	0.949696	-0.0389513	-5.82247
chr10	46895020	46895224	205	4	0.937279	0.699608	0.237671	13.12	chr9	90303244	90303969	726	8	0.80699	0.872725	-0.0657351	-5.81047
chr1	120252127	120252180	54	4	0.964221	0.826422	0.137799	13.12	chr3	45018357	45018899	543	4	0.948411	0.864355	0.0840566	5.78042
chr19	31350065	31350120	56	5	0.262083	0.190373	0.0717103	13.1194	chr2	50510417	50510828	412	4	0.95583	0.901007	0.0548238	5.76933
chr1	87742704	87742769	66	5	0.884236	0.800084	0.0841521	13.1192	chr5	33062485	33063061	577	4	0.847231	0.93756	-0.0903291	-5.75858
chr18	56063692	56063921	230	4	0.943397	0.834519	0.108878	13.1191	chr13	44378045	44378605	561	4	0.570609	0.439751	0.130858	5.69591
chr7	84062776	84062836	61	5	0.937306	0.895919	0.0413867	13.1187	chr7	56138139	56138996	858	4	0.824276	0.710016	0.11426	5.67617
chr18	48100899	48101013	115	4	0.395412	0.227916	0.167496	13.1185	chr2	46409263	46409538	276	4	0.850637	0.775647	0.0749899	5.66756
chr1	216134682	216135381	700	4	0.96023	0.821323	0.138907	13.1166	chr1	121268721	121270058	1338	4	0.738886	0.90676	-0.167874	-5.66112
chrX	46894850	46894914	65	4	0.874281	0.981179	-0.106898	-13.1166	chr8	109264521	109265211	691	4	0.903979	0.961418	-0.0574394	-5.65601
chr4	80177456	80177710	255	4	0.970647	0.846662	0.123985	13.1161	chr5	73881084	73881698	615	4	0.822218	0.919267	-0.0970494	-5.63825
chr8	11951009	11951237	229	4	0.975855	0.872015	0.10384	13.1144	chr3	187486687	187487141	455	6	0.906813	0.949134	-0.0423209	-5.59942
chr7	65470142	65470223	82	5	0.930092	0.859408	0.0706845	13.1143	chr1	5527786	5528164	379	4	0.948467	0.823655	0.124811	5.57842
chr8	54314935	54315067	133	4	0.939621	0.835596	0.104025	13.1143	chr7	45290986	45291618	633	4	0.811624	0.897445	-0.0858211	-5.57794
chr16	27693419	27693491	73	5	0.896613	0.960489	-0.063876	-13.1142	chrX	151813291	151813851	561	4	0.938106	0.83745	0.100655	5.55028
chr3	174138473	174138535	63	5	0.941602	0.978764	-0.0371627	-13.1141	chr9	22365137	22365647	511	4	0.857715	0.934337	-0.0766222	-5.53282
chr20	51878663	51878766	104	5	0.931132	0.980386	-0.0492545	-13.1137	chr3	17217382	17218035	654	4	0.869184	0.930579	-0.0613946	-5.50935
chr10	5594735	5594822	88	5	0.863833	0.768159	0.0956742	13.1136	chr17	21342407	21343029	623	4	0.790709	0.877237	-0.0865285	-5.49072
chr11	2870355	2870432	78	4	0.83828	0.734938	0.103342	13.1133	chr20	5826845	5827133	289	4	0.917293	0.838558	0.0787343	5.48681
chrX	130888082	130888371	290	4	0.980368	0.840104	0.140263	13.1132	chr2	49762677	49763230	554	4	0.914104	0.836168	0.0779355	5.48188
chr12	55732467	55732779	313	4	0.889835	0.698303	0.191532	13.1124	chr5	146433260	146434032	773	4	0.808659	0.907071	-0.0984113	-5.47372
chr5	47552910	47552995	86	4	0.929444	0.774106	0.155338	13.1121	chr20	19043766	19044335	570	6	0.889173	0.914881	-0.0257073	-5.46598
chr12	107520534	107520612	79	5	0.876523	0.934901	-0.0583786	-13.1115	chr1	219772567	219773428	862	4	0.947133	0.84144	0.105694	5.46497
chr8	19543333	19543415	83	4	0.897135	0.986256	-0.0891208	-13.1114	chr13	89407331	89408301	971	8	0.83893	0.767081	0.0718483	5.4623
chr1	177634337	177634410	74	4	0.892632	0.807747	0.0848848	13.1113	chr7	149639151	149639708	558	4	0.942033	0.856089	0.0859436	5.46013
chrX	40540680	40540916	237	5	0.984547	0.921553	0.0629938	13.1109	chrX	7451343	7453448	2106	6	0.837328	0.89997	-0.0626427	-5.43631
chr6	154133013	154133099	87	5	0.963775	0.912235	0.0515398	13.1108	chr16	31657270	31658408	1139	4	0.672314	0.487213	0.185101	5.32749
chr2	124264310	124264481	172	4	0.981853	0.874381	0.107472	13.1106	chr14	53722270	53723066	797	6	0.907044	0.896391	0.0106523	-5.32118
chr5	31513030	31513217	188	4	0.981344	0.883215	0.0981286	13.1104	chr7	154264339	154265260	922	4	0.794401	0.818955	-0.0245536	-5.31612
chr5	174427097	174427286	190	4	0.963439	0.882793	0.0806468	13.1098	chr1	25190086	25190401	316	4	0.876762	0.937749	-0.0609865	-5.30578
chrX	21265361	21265738	378	4	0.798344	0.965337	-0.166992	-13.1095	chr1	55196271	55196899	629	6	0.901735	0.840878	0.0608564	5.29387
chr5	81215301	81215356	56	4	0.9806	0.938835	0.0417652	13.1094	chr9	41648816	41649173	358	4	0.80057	0.853611	-0.0530413	-5.2929
chr3	417329	417662	334	4	0.836619	0.651876	0.184743	13.1091	chr15	68821002	68821391	390	6	0.171911	0.185553	-0.0136427	-5.27231
chr6	30667308	30667378	71	5	0.958771	0.915229	0.0435419	13.1088	chr3	73093313	73093797	485	4	0.854374	0.931571	-0.0771967	-5.27164
chr3	130483138	130483364	227	4	0.808895	0.943278	-0.134383	-13.1087	chr16	33975838	33976590	753	4	0.902696	0.794666	0.10803	5.26824
chr14	67654252	67654339	88	4	0.939671	0.859104	0.0805672	13.1076	chr4	164546550	164546983	434	4	0.917911	0.837307	0.0806035	5.2423
chr3	185896356	185896453	98	4	0.926399	0.843124	0.0832753	13.1074	chr14	77530477	77530866	390	4	0.926258	0.957865	-0.031607	-5.2058
chr12	41086412	41086812	401	6	0.884815	0.954486	-0.0696706	-13.1064	chr18	35222137	35222565	429	6	0.930795	0.863193	0.0676024	5.18684
chr15	88126744	88127030	287	4	0.926559	0.797058	0.129501	13.1063	chr5	37296544	37296902	359	4	0.862151	0.90731	-0.0451593	-5.16309
chr3	6859965	6860069	105	4	0.654266	0.496766	0.1575	13.1051	chr6	10211392	10211959	568	11	0.91469	0.858985	0.0557053	4.95676
chr2	56053616	56054021	406	4	0.822482	0.634647	0.187835	13.1042	chr9	101946513	101947091	579	5	0.801983	0.672705	0.129279	4.92508
chr4	70617875	70618086	212	4	0.956526	0.829717	0.126809	13.1039	chr12	94064911	94065453	543	6	0.940666	0.904581	0.0360853	4.91155
chr7	153304988	153305104	117	4	0.761041	0.565825	0.195217	13.1037	chr17	16955994	16956510	517	5	0.807289	0.715635	0.0916547	4.85929
chr13	113749853	113749941	89	4	0.957509	0.899929	0.0575798	13.1027	chr6	142673794	142674849	1056	8	0.919026	0.860675	0.0583508	4.85625
chr18	79605719	79605781	63	5	0.956451	0.907849	0.0486027	13.1023	chr5	162407862	162408810	949	6	0.917565	0.897047	0.0205183	4.82752
chr3	141236	141295	60	4	0.964436	0.837199	0.127237	13.1016	chr7	88557471	88558066	596	6	0.874518	0.894757	-0.0202386	-4.77674
chr20	62418983	62419077	95	4	0.869843	0.942718	-0.0728743	-13.1016	chr8	106168606	106169178	573	4	0.893469	0.864278	0.0291909	4.76754
chr17	81639231	81639293	63	5	0.951108	0.909778	0.0413302	13.1009	chr6	9883950	9884397	448	4	0.795937	0.855885	-0.0599482	-4.7482
chr20	55793264	55793723	460	4	0.483603	0.684452	-0.200849	-13.1003	chr1	55420922	55421978	1057	5	0.829003	0.865474	-0.0364715	-4.74694
chr8	1404111	1405169	1059	5	0.860954	0.770372	0.0905825	13.0993	chrX	144241634	144243008	1375	7	0.781903	0.832909	-0.0510067	-4.7099
chr18	60804343	60804711	369	4	0.613589	0.387048	0.226541	13.0988	chr5	104834449	104834948	500	6	0.932736	0.910129	0.0226069	4.69577
chr5	39028331	39028383	53	5	0.97042	0.932468	0.0379521	13.0984	chr2	37855809	37856217	409	5	0.907654	0.875538	0.0321163	4.69388
chr12	116225435	116225621	187	4	0.944555	0.816809	0.127746	13.0982	chr7	42866165	42866580	416	4	0.624518	0.756467	-0.131949	-4.62125
chr6	78270285	78270344	60	4	0.958192	0.916344	0.0418486	13.0977	chr12	113714579	113715150	572	6	0.908215	0.918224	-0.0100092	-4.60761
chr4	9211860	9211919	60	4	0.852686	0.700093	0.152594	13.0971	chr2	36643034	36644343	1310	7	0.841947	0.883606	-0.0416589	-4.49717
chr18	75934255	75934433	179	4	0.962746	0.865587	0.097159	13.0959	chr11	54977041	54977636	596	6	0.785817	0.698353	0.087464	4.48886
chr22	50530800	50530856	57	5	0.201696	0.139447	0.062249	13.0957	chr1	35855406	35856043	638	13	0.875728	0.852779	0.0229486	-4.46016
chr1	28157689	28157753	65	5	0.958628	0.910498	0.0481307	13.0954	chr11	90745300	90746171	872	6	0.825183	0.810776	0.0144067	-4.42464
chr17	43577300	43577568	269	4	0.740428	0.543942	0.196486	13.0944	chr10	93380229	93380892	664	5	0.879531	0.906722	-0.0271902	-4.41928
chr4	128908846	128909087	242	5	0.950257	0.870748	0.079509	13.0934	chr1	222384231	222385822	1592	4	0.777945	0.859821	-0.0818758	-4.27631
chr5	143037304	143037704	401	4	0.520958	0.309506	0.211452	13.0933	chr22	43886871	43887703	833	7	0.850985	0.861609	-0.0106245	4.23067
chr11	6402363	6402560	198	5	0.959404	0.886568	0.0728365	13.093	chr10	96910367	96911006	640	8	0.822117	0.738601	0.0835168	4.2259
chr15	36425068	36425209	142	5	0.960448	0.900674	0.0597742	13.0925	chr1	44663487	44664024	538	5	0.898576	0.921169	-0.0225935	4.21492
chr7	132696960	132697199	240	4	0.812657	0.662361	0.150296	13.0913	chr10	23103193	23103863	671	7	0.917245	0.896944	0.0203009	4.20704
chr16	37542602	37542687	86	4	0.71971	0.870533	-0.150823	-13.091	chr2	201297847	201298266	420	4	0.885519	0.82693	0.0585891	4.18924
chr19	26284964	26285119	156	4	0.98301	0.839018	0.143992	13.09	chr1	88421101	88421917	817	4	0.826696	0.929503	-0.102806	-4.18308
chr17	1159618	1159674	57	4	0.945592	0.898141	0.0474512	13.0898	chr13	27509031	27509676	646	5	0.827159	0.915873	-0.0887132	-4.17704
chr2	174609929	174610120	192	4	0.97287	0.897987	0.0748837	13.0894	chr10	109474857	109476162	1306	10	0.594519	0.519156	0.0753633	4.11422
chr2	62369193	62369341	149	4	0.965125	0.886499	0.0786263	13.0887	chr8	134882730	134883486	757	7	0.858304	0.8258	0.032504	4.0827
chr19	22616905	22616962	58	4	0.917417	0.836873	0.0805433	13.0885	chrX	14253238	14253608	371	5	0.770628	0.838486	-0.0678582	-4.08165
chr4	82536272	82536343	72	5	0.966379	0.916946	0.0494327	13.0879	chr1	62345522	62345896	375	5	0.857412	0.851221	0.00619118	4.07596
chrX	142430009	142430187	179	4	0.756849	0.932107	-0.175257	-13.0879	chr9	107983799	107984910	1112	6	0.883055	0.897718	-0.0146622	3.97599
chr11	108506883	108506947	65	5	0.970036	0.919196	0.05084	13.0871	chr2	220432782	220433200	419	5	0.930241	0.869843	0.0603977	3.86133
chr4	6460241	6460587	347	4	0.943074	0.81121	0.131865	13.0868	chr11	53338251	53339671	1421	5	0.513266	0.706327	-0.19306	-3.84672
chrX	145449039	145449442	404	4	0.466832	0.719005	-0.252172	-13.0868	chr12	40851821	40852338	518	5	0.843949	0.907528	-0.0635788	-3.81607
chr19	16050481	16050619	139	4	0.818905	0.617732	0.201174	13.0858	chr13	22299098	22299729	632	7	0.809199	0.847343	-0.038144	3.79193
chrX	141836741	141837152	412	4	0.674521	0.878846	-0.204325	-13.0857	chr9	114848959	114849289	331	5	0.924099	0.866679	0.0574199	3.78908
chr6	16589336	16589481	146	4	0.970056	0.886981	0.0830748	13.0851	chr2	226827920	226828306	387	4	0.841479	0.900061	-0.0585821	-3.76539
chr14	42024889	42025077	189	4	0.972203	0.858149	0.114054	13.0846	chr8	135040689	135041294	606	5	0.768908	0.664909	0.103999	3.72651
chr11	120566727	120566796	70	4	0.984005	0.927974	0.0560312	13.0841	chr15	31534588	31535226	639	5	0.893716	0.881969	0.0117467	3.71469
chr13	108004239	108004296	58	4	0.89579	0.988126	-0.0923357	-13.0831	chr19	43939693	43940740	1048	5	0.771411	0.673811	0.0976002	3.71165
chr22	16123777	16123944	168	4	0.726674	0.581092	0.145582	13.0831	chr3	24306165	24307471	1307	8	0.790782	0.730621	0.0601617	-3.63298
chr4	84764626	84764688	63	5	0.96868	0.926975	0.0417046	13.0828	chrY	11110086	11110817	732	7	0.625345	0.61428	0.0110653	-3.61895
chr10	79525027	79525211	185	4	0.943128	0.840123	0.103005	13.0825	chr19	46478544	46479026	483	5	0.74971	0.67148	0.0782299	-3.59842
chr13	106934871	106934944	74	4	0.883519	0.811634	0.0718851	13.082	chr1	110785288	110785859	572	5	0.670266	0.752873	-0.0826072	-3.5939
chr3	132434741	132434998	258	4	0.978195	0.882975	0.0952198	13.081	chr22	19974311	19975090	780	14	0.779146	0.777943	0.00120302	-3.57437
chr7	156585568	156585823	256	4	0.464745	0.249134	0.215612	13.0801	chr7	59004067	59006040	1974	6	0.690547	0.571361	0.119186	3.5645
chr1	52820014	52820117	104	5	0.976437	0.939709	0.0367283	13.0797	chr12	36399978	36400671	694	5	0.754638	0.794149	-0.039511	-3.56016
chr1	2476391	2476488	98	4	0.943305	0.876552	0.066753	13.0796	chr3	481312	481832	521	5	0.772417	0.738554	0.0338627	3.51729
chr19	13231434	13231619	186	4	0.912754	0.976095	-0.0633415	-13.0796	chr15	51955229	51955974	746	7	0.90834	0.95483	-0.0464901	-3.43919
chr8	52135474	52135555	82	5	0.967039	0.903983	0.0630566	13.0781	chr21	30536464	30537586	1123	9	0.887817	0.889725	-0.00190805	-3.36752
chr11	45664104	45664282	179	4	0.452396	0.289912	0.162484	13.0775	chr11	51938493	51939209	717	5	0.687222	0.702237	-0.0150148	-3.35018
chr3	134280949	134281191	243	4	0.855244	0.954296	-0.0990522	-13.0766	chr14	47733416	47733929	514	5	0.910375	0.893546	0.0168291	3.3319
chr22	47893982	47894088	107	4	0.944884	0.815218	0.129666	13.0749	chr2	119645786	119646445	660	7	0.904497	0.880451	0.0240458	3.3304
chr2	8631305	8631391	87	5	0.966515	0.913546	0.0529688	13.0742	chr12	30389884	30391442	1559	6	0.855478	0.871566	-0.0160885	-3.32463
chr3	196761980	196762039	60	5	0.913002	0.961577	-0.0485752	-13.0733	chr10	75706032	75706806	775	5	0.905168	0.891528	0.0136407	-3.30387
chr12	32175419	32175513	95	5	0.978559	0.934526	0.0440333	13.0724	chr20	14651187	14651837	651	5	0.696734	0.797269	-0.100535	-3.28948
chr7	50826216	50826297	82	4	0.962908	0.849421	0.113487	13.0719	chr6	102273674	102274807	1134	5	0.940398	0.926065	0.0143324	3.26495
chr14	16584152	16584216	65	4	0.677427	0.956982	-0.279555	-13.0715	chr16	58630692	58630933	242	7	0.531551	0.56119	-0.0296392	-3.23387
chr16	83014167	83014316	150	4	0.915345	0.791431	0.123913	13.0714	chr5	49579406	49580692	1287	4	0.787722	0.883894	-0.0961714	-3.12155
chr18	21675299	21675393	95	4	0.943648	0.868851	0.0747965	13.0701	chr4	51237073	51241649	4577	4	0.674165	0.781372	-0.107207	-3.00607
chr9	68301441	68301530	90	5	0.949568	0.876835	0.0727331	13.0685	chr1	192595154	192595743	590	5	0.855902	0.817578	0.0383238	-2.98848
chrX	135422578	135422635	58	5	0.239262	0.139954	0.0993083	13.0681	chr1	58771005	58771567	563	5	0.870922	0.850039	0.0208823	-2.95898
chr17	71045093	71045213	121	4	0.936181	0.851249	0.0849315	13.0679	chr1	93391413	93391816	404	5	0.885192	0.924521	-0.0393288	-2.95738
chr8	90852639	90852940	302	4	0.959493	0.836311	0.123183	13.0676	chr7	22927562	22928048	487	5	0.917228	0.873289	0.0439385	2.93431
chr2	89177584	89177903	320	4	0.652902	0.844897	-0.191996	-13.0659	chr18	72593021	72594652	1632	5	0.914355	0.929048	-0.0146927	-2.93297
chr5	118706174	118706478	305	4	0.723183	0.528847	0.194335	13.0649	chr12	126807543	126808240	698	4	0.619979	0.661665	-0.041687	-2.91453
chr6	121828864	121829060	197	4	0.963174	0.84134	0.121834	13.0648	chr11	55986439	55987015	577	7	0.773571	0.824278	-0.0507072	2.90044
chr5	113643840	113644021	182	4	0.891669	0.723544	0.168124	13.0639	chr7	123289992	123290754	763	5	0.89537	0.91856	-0.0231902	-2.85032
chr2	8258607	8258687	81	4	0.958375	0.846508	0.111867	13.0639	chr2	224747143	224747824	682	5	0.923425	0.883546	0.0398794	2.84514
chr21	27940387	27940695	309	4	0.958499	0.828601	0.129897	13.0634	chr10	15699081	15699570	490	4	0.82687	0.859256	-0.0323862	-2.82413
chr20	54727355	54727748	394	4	0.453339	0.644895	-0.191555	-13.063	chr2	64927449	64928034	586	5	0.93441	0.898556	0.0358535	2.80337
chr1	178605530	178605692	163	4	0.959152	0.88281	0.076342	13.063	chr14	37030354	37030759	406	5	0.900898	0.843546	0.0573512	2.79633
chr9	36827693	36827775	83	5	0.808197	0.679722	0.128475	13.0627	chr3	150239026	150239841	816	5	0.898575	0.932615	-0.0340403	-2.72145
chr7	85098853	85099413	561	4	0.976796	0.848487	0.128309	13.0622	chr17	48160816	48161295	480	5	0.628483	0.524818	0.103665	2.692
chr8	30499159	30499264	106	4	0.890144	0.721032	0.169111	13.0619	chr12	2219154	2219754	601	5	0.919603	0.936761	-0.017158	-2.68059
chr6	135364492	135364568	77	5	0.945838	0.902491	0.0433468	13.061	chr16	57692080	57692489	410	5	0.798252	0.770356	0.0278966	2.62365
chr6	51072639	51072787	149	4	0.942716	0.809584	0.133131	13.0608	chr12	114104846	114105354	509	4	0.8235	0.898441	-0.0749417	-2.58321
chrX	152823818	152823939	122	4	0.709223	0.871417	-0.162193	-13.0606	chr11	59122120	59122882	763	5	0.909603	0.917206	-0.0076032	2.5639
chr20	50361291	50361351	61	4	0.846355	0.728871	0.117484	13.0602	chr7	55797054	55797789	736	5	0.782253	0.764816	0.0174363	-2.55368
chr1	22500087	22500307	221	4	0.764306	0.59421	0.170096	13.0601	chr14	19510242	19511188	947	8	0.72471	0.791829	-0.0671188	-2.55174
chr10	20002893	20003098	206	4	0.991903	0.914258	0.0776441	13.0599	chr3	153651998	153653297	1300	5	0.884461	0.920739	-0.036278	-2.53046
chr17	514018	514126	109	5	0.964147	0.883402	0.0807445	13.0592	chr9	17828992	17829768	777	7	0.921645	0.903199	0.0184465	-2.52687
chrX	97847003	97847107	105	5	0.921616	0.960004	-0.0383876	-13.059	chr11	41394240	41395386	1147	7	0.62169	0.614404	0.00728591	-2.47435
chr12	113172311	113172383	73	5	0.969073	0.932927	0.0361462	13.0585	chrX	152970353	152970819	467	9	0.894945	0.842538	0.0524077	2.46692
chr4	156379405	156379469	65	5	0.983299	0.951909	0.0313894	13.0583	chr19	30187925	30188753	829	4	0.808035	0.823735	-0.0157006	-2.44257
chr11	129261059	129261570	512	4	0.830683	0.635336	0.195346	13.0581	chr17	33921992	33922527	536	5	0.881871	0.813311	0.0685594	2.43287
chr20	55201380	55201546	167	4	0.48918	0.667758	-0.178578	-13.0578	chr2	86013883	86014515	633	5	0.850736	0.873998	-0.0232621	-2.415
chr1	81265534	81265637	104	4	0.872802	0.72999	0.142812	13.0577	chr20	42531820	42533095	1276	12	0.692094	0.712422	-0.0203281	-2.39767
chr2	47518518	47518625	108	4	0.984328	0.894921	0.0894071	13.0574	chr3	106845846	106846129	284	5	0.900691	0.906925	-0.00623433	-2.39459
chr8	19186100	19186178	79	4	0.912088	0.970368	-0.0582801	-13.0569	chr1	205917940	205918498	559	6	0.908475	0.838041	0.070434	2.38197
chr11	68901020	68901180	161	4	0.962551	0.895091	0.06746	13.0569	chr13	96266885	96268354	1470	5	0.908802	0.877036	0.0317667	-2.38012
chr8	65172398	65172632	235	4	0.949879	0.800858	0.149021	13.0566	chr18	79758787	79759247	461	5	0.91775	0.887414	0.0303364	2.33642
chr5	50769189	50769316	128	4	0.937523	0.793659	0.143863	13.0564	chrY	6861304	6862691	1388	4	0.749698	0.64015	0.109549	2.32882
chr1	228156676	228156867	192	5	0.931297	0.857468	0.0738289	13.0557	chr1	94120993	94121761	769	17	0.713602	0.773582	-0.0599803	-2.31681
chr3	133896641	133896753	113	4	0.830305	0.727533	0.102772	13.0555	chr1	67042217	67042791	575	5	0.933075	0.946357	-0.0132814	-2.29316
chr14	18332657	18332708	52	5	0.863378	0.784281	0.0790964	13.0555	chr1	179701546	179702821	1276	5	0.879417	0.921172	-0.0417553	-2.29236
chr16	5861261	5861487	227	4	0.722489	0.528699	0.193791	13.0554	chr3	71457876	71458721	846	5	0.927216	0.886448	0.0407676	2.26527
chrY	9251442	9251847	406	4	0.64645	0.415376	0.231074	13.0551	chr4	41742678	41743068	391	5	0.832621	0.855356	-0.0227354	2.23648
chr1	71216375	71216542	168	4	0.967879	0.877531	0.090348	13.0546	chr3	174790930	174791331	402	5	0.855955	0.820465	0.0354893	2.18537
chr17	41860914	41861065	152	4	0.659215	0.461729	0.197486	13.0544	chrY	12330043	12330435	393	4	0.623096	0.705839	-0.0827424	-2.16273
chrX	143416932	143417693	762	4	0.545725	0.842705	-0.296981	-13.0533	chr12	105038456	105039130	675	6	0.864414	0.875149	-0.0107349	-2.13707
chr5	10781749	10782035	287	4	0.966108	0.828783	0.137325	13.0533	chrX	124588132	124590535	2404	5	0.898148	0.875576	0.0225719	2.11159
chr11	69123723	69123819	97	4	0.760345	0.670074	0.0902709	13.0523	chr22	50600251	50600780	530	22	0.342118	0.347671	-0.00555276	-2.07895
chr16	26164861	26165017	157	4	0.94677	0.824968	0.121803	13.0517	chr9	24112332	24113590	1259	9	0.921932	0.910025	0.0119073	1.95884
chr16	30707342	30707422	81	5	0.974976	0.935255	0.0397213	13.0508	chr4	54475440	54476218	779	5	0.875817	0.878679	-0.00286133	-1.93675
chr9	76958883	76958951	69	5	0.981826	0.937808	0.0440182	13.0501	chr2	218837365	218837782	418	4	0.882681	0.851986	0.0306949	1.9327
chr7	68350840	68351217	378	4	0.762191	0.584066	0.178125	13.0501	chr1	122826046	122828364	2319	4	0.824086	0.806094	0.0179916	-1.88199
chr3	744050	744268	219	4	0.903669	0.762484	0.141184	13.05	chrY	8824860	8826359	1500	5	0.681878	0.689677	-0.00779876	1.87972
chr20	55451625	55451973	349	4	0.409918	0.61763	-0.207712	-13.0496	chr12	129976551	129977353	803	5	0.769092	0.796609	-0.0275167	-1.87883
chr7	139438107	139438211	105	4	0.978482	0.879645	0.0988371	13.0493	chr16	86259651	86260144	494	7	0.870255	0.891393	-0.0211382	1.83041
chrX	140922506	140922585	80	5	0.80727	0.889614	-0.0823445	-13.0491	chr14	59969818	59970419	602	4	0.944722	0.869545	0.0751769	1.82682
chrX	112537072	112537570	499	4	0.947587	0.763949	0.183637	13.049	chr18	32696117	32696599	483	4	0.851497	0.893326	-0.0418289	-1.78192
chrX	119070842	119071066	225	4	0.79759	0.963256	-0.165666	-13.049	chr3	41145	43017	1873	6	0.56057	0.544564	0.0160061	1.78034
chr2	93042801	93042972	172	4	0.855839	0.612122	0.243717	13.0483	chr10	66470761	66471082	322	4	0.770345	0.7192	0.0511454	-1.76355
chr10	13786537	13786704	168	4	0.984179	0.934096	0.0500834	13.0471	chr14	106643158	106643712	555	9	0.696712	0.690352	0.00635968	-1.72015
chr1	8437468	8437653	186	4	0.863998	0.692929	0.171069	13.0465	chr5	56040099	56040594	496	5	0.90159	0.900058	0.00153186	1.71141
chr13	49290998	49291197	200	4	0.950813	0.819937	0.130876	13.046	chr20	18879556	18881408	1853	4	0.855236	0.775763	0.0794733	1.70491
chr12	32685399	32685464	66	4	0.978549	0.946927	0.0316214	13.0452	chr6	84526229	84527583	1355	7	0.889328	0.87325	0.0160777	1.68735
chr10	128500650	128500719	70	5	0.941024	0.904994	0.0360302	13.0452	chr6	168992906	168993455	550	7	0.880038	0.861004	0.0190347	-1.68509
chr10	6758658	6758907	250	4	0.944711	0.812298	0.132413	13.0448	chr22	13341136	13343930	2795	8	0.784664	0.745643	0.0390216	1.66605
chr12	7848035	7848467	433	4	0.738025	0.563315	0.17471	13.0448	chr7	19654738	19655291	554	4	0.911794	0.858545	0.0532494	1.62964
chr16	83066273	83066456	184	4	0.918098	0.775512	0.142586	13.0443	chr5	116789835	116790370	536	5	0.836878	0.863009	-0.0261307	-1.62244
chr1	96596398	96596580	183	4	0.761317	0.54779	0.213527	13.044	chr5	28164073	28164358	286	4	0.938121	0.818627	0.119494	1.61052
chr6	167229395	167229766	372	4	0.535527	0.331257	0.20427	13.0437	chrX	143951442	143951778	337	4	0.850977	0.754878	0.0960997	1.58381
chr4	436968	437022	55	5	0.977598	0.947286	0.0303118	13.0431	chr5	147698544	147699198	655	5	0.883862	0.906548	-0.0226862	-1.55921
chr9	2649369	2649548	180	5	0.964638	0.903622	0.0610165	13.043	chr9	94227316	94227813	498	5	0.877225	0.908721	-0.0314961	1.50472
chr1	25618538	25618622	85	4	0.485773	0.296329	0.189444	13.0429	chr3	153764099	153764580	482	4	0.811358	0.926849	-0.11549	-1.49738
chr17	72432914	72433087	174	4	0.946273	0.813285	0.132989	13.0407	chr5	144733769	144734766	998	4	0.881576	0.851059	0.0305167	-1.48969
chr20	50830828	50831056	229	4	0.963638	0.871267	0.0923708	13.0394	chr6	107192174	107192698	525	6	0.916098	0.838239	0.0778591	1.45905
chr4	21118939	21119171	233	4	0.415545	0.62003	-0.204485	-13.039	chr2	105158843	105159649	807	4	0.843859	0.860861	-0.0170024	-1.44706
chr19	35886482	35886540	59	5	0.974072	0.924167	0.0499048	13.0384	chrX	37418330	37419952	1623	4	0.903729	0.863522	0.0402067	1.41906
chr16	83244019	83244143	125	4	0.840286	0.654345	0.185941	13.0382	chr18	15802059	15802410	352	4	0.77014	0.84181	-0.0716704	-1.41295
chr12	62789570	62789654	85	4	0.961447	0.851584	0.109863	13.038	chr17	17691963	17692616	654	7	0.811505	0.757968	0.0535372	1.39485
chr4	129097011	129097065	55	5	0.96684	0.928178	0.0386622	13.0377	chr10	40997242	40998780	1539	4	0.913867	0.850151	0.0637161	1.37378
chr19	45677580	45677639	60	5	0.0964542	0.0501683	0.0462859	13.0369	chr13	88240580	88241042	463	4	0.914159	0.897819	0.0163395	-1.37214
chr8	22232766	22232859	94	4	0.885921	0.730704	0.155217	13.0368	chrX	110084555	110085948	1394	4	0.780759	0.819668	-0.0389083	-1.34243
chr2	45013250	45013309	60	5	0.125723	0.0793764	0.0463464	13.0368	chr1	153312516	153313730	1215	5	0.863107	0.877638	-0.0145311	1.33671
chr2	191881262	191881313	52	5	0.960195	0.904779	0.0554153	13.0367	chr4	144695962	144696911	950	4	0.920305	0.880233	0.040072	1.33416
chr6	21498537	21498705	169	4	0.976633	0.931093	0.0455399	13.0367	chr9	68944909	68945178	270	4	0.871706	0.941025	-0.0693191	-1.29169
chr3	44018540	44018866	327	4	0.961913	0.863266	0.098647	13.0366	chr22	11886520	11886840	321	4	0.43074	0.42225	0.00849022	1.28795
chrX	107662970	107663081	112	4	0.807453	0.578518	0.228935	13.0363	chr6	58891860	58894917	3058	7	0.665432	0.847158	-0.181726	-1.27709
chr9	114037276	114037491	216	4	0.932802	0.808452	0.124351	13.0359	chrX	69327409	69328328	920	4	0.858393	0.818907	0.0394858	1.25264
chr11	50637113	50637306	194	4	0.84382	0.677127	0.166693	13.035	chr6	73858927	73859404	478	4	0.898179	0.853023	0.045156	1.21458
chr2	188604287	188604470	184	4	0.981605	0.87449	0.107116	13.0342	chr12	48638316	48638693	378	4	0.804324	0.863774	-0.0594505	-1.20973
chr13	113655487	113655581	95	5	0.955436	0.904749	0.0506872	13.034	chr1	230726923	230728279	1357	4	0.864301	0.899322	-0.0350214	-1.19812
chr6	111160900	111161051	152	4	0.959331	0.842875	0.116455	13.0335	chr7	17653759	17654225	467	4	0.887024	0.919777	-0.0327533	-1.18637
chr6	63009878	63009970	93	4	0.987097	0.868871	0.118226	13.0332	chr18	56731819	56732586	768	6	0.930459	0.896771	0.0336874	1.16037
chr10	30522764	30522927	164	4	0.402464	0.261212	0.141252	13.0331	chr7	62889520	62890012	493	4	0.654844	0.633546	0.0212976	1.15782
chr1	243842986	243843164	179	4	0.948485	0.838856	0.109629	13.0317	chr5	141731965	141733406	1442	4	0.852781	0.8734	-0.0206182	-1.15257
chr4	189049942	189050002	61	4	0.886276	0.771212	0.115064	13.0315	chr2	89591948	89592581	634	4	0.671246	0.580755	0.0904912	1.13653
chr16	16224289	16224374	86	4	0.880513	0.800344	0.0801687	13.0314	chr10	45290506	45292770	2265	4	0.857682	0.84876	0.00892275	-1.12964
chr1	187287646	187287704	59	5	0.969382	0.918455	0.0509269	13.0314	chr4	42605643	42606411	769	5	0.782714	0.817586	-0.0348718	1.12701
chr17	15738314	15738466	153	5	0.948395	0.89573	0.0526654	13.0306	chr18	73932114	73932638	525	4	0.911719	0.857982	0.0537371	1.1262
chr10	79761416	79761597	182	4	0.980405	0.880228	0.100177	13.03	chr3	59034627	59035255	629	4	0.874026	0.915886	-0.0418601	-1.11501
chr1	15757828	15757878	51	4	0.278295	0.169514	0.108781	13.0299	chr11	10436643	10437187	545	4	0.884964	0.870921	0.0140425	-1.11019
chr7	36487069	36487253	185	4	0.956415	0.810144	0.146271	13.0297	chrX	117758654	117759663	1010	4	0.871079	0.826539	0.0445405	1.08208
chr20	57022506	57022720	215	4	0.684334	0.522285	0.162049	13.0284	chr3	154748671	154749072	402	4	0.878038	0.83148	0.0465581	1.07349
chr2	120315054	120315178	125	5	0.883676	0.820856	0.0628194	13.0281	chr21	45192584	45194270	1687	5	0.708557	0.795333	-0.0867763	-1.05669
chr7	151397648	151397718	71	4	0.960771	0.930257	0.0305145	13.0269	chr2	50978824	50979204	381	4	0.890598	0.93618	-0.0455824	-1.05035
chr12	56504491	56504547	57	5	0.960837	0.918935	0.0419022	13.0265	chr19	50339392	50339832	441	4	0.536643	0.57304	-0.0363976	-1.02512
chr9	43642296	43642490	195	4	0.948797	0.800935	0.147863	13.026	chr6	52269186	52269727	542	4	0.901333	0.941528	-0.0401944	-1.01735
chr17	28972079	28972283	205	4	0.957719	0.851689	0.10603	13.0256	chr7	10166358	10167734	1377	4	0.852656	0.886568	-0.0339122	1.01492
chr2	118143000	118143168	169	4	0.947048	0.876041	0.0710067	13.0251	chr7	78348967	78349407	441	4	0.836977	0.855677	-0.0186999	-1.00233
chrX	141809990	141810415	426	4	0.741551	0.939235	-0.197683	-13.0247	chr8	84623896	84624442	547	4	0.904105	0.862214	0.0418904	1.00126
chr16	83040237	83040522	286	4	0.909422	0.754732	0.15469	13.0243	chr8	117234233	117234968	736	4	0.879814	0.897363	-0.0175491	-0.955156
chr1	64347551	64347781	231	4	0.966704	0.855537	0.111167	13.0241	chr22	23049927	23050596	670	4	0.816942	0.869197	-0.0522551	-0.954124
chr16	58023260	58023316	57	4	0.76652	0.658388	0.108133	13.0237	chr6	68347864	68348917	1054	6	0.900091	0.854105	0.0459855	0.950679
chr11	41458911	41459008	98	4	0.539584	0.377068	0.162515	13.0234	chr1	234171359	234171961	603	4	0.827289	0.80831	0.0189794	-0.949778
chr9	31373765	31373980	216	4	0.858852	0.967285	-0.108433	-13.0233	chr9	73644190	73644919	730	4	0.924188	0.872266	0.0519224	0.94257
chr8	9710712	9710764	53	5	0.970703	0.924165	0.0465377	13.0232	chr5	76841190	76841534	345	4	0.85635	0.839293	0.0170575	0.919267
chr8	11759282	11759370	89	4	0.884671	0.772732	0.111939	13.023	chr3	114568248	114569007	760	6	0.890414	0.889582	0.000831892	-0.897921
chr2	118704867	118705022	156	4	0.920642	0.784456	0.136186	13.0224	chr6	155779139	155779568	430	4	0.616664	0.664709	-0.0480458	-0.891467
chr16	10581173	10581283	111	4	0.678086	0.486385	0.191701	13.0211	chr15	31567171	31567741	571	4	0.876665	0.880796	-0.00413121	-0.891334
chr12	113092850	113092901	52	5	0.286538	0.171448	0.11509	13.0209	chr4	176290805	176291242	438	4	0.892709	0.909554	-0.0168447	-0.887004
chrX	68637131	68637314	184	4	0.976806	0.834329	0.142477	13.0208	chr5	152295788	152297127	1340	4	0.866598	0.87185	-0.00525255	-0.886319
chr8	9900468	9900715	248	4	0.942798	0.835682	0.107116	13.0207	chr7	89684020	89684403	384	4	0.861625	0.846211	0.0154138	-0.885225
chr13	24812632	24812712	81	4	0.923694	0.867729	0.0559648	13.0205	chr8	142402851	142403204	354	21	0.217419	0.238572	-0.021153	0.882897
chr9	131330971	131331145	175	4	0.651973	0.515983	0.13599	13.0195	chr18	43638901	43639803	903	4	0.88089	0.887054	-0.00616491	0.879604
chr3	30627005	30627333	329	4	0.989482	0.890144	0.0993381	13.0192	chr19	20902810	20903711	902	8	0.822075	0.824381	-0.00230546	-0.878194
chr6	14377482	14377837	356	4	0.9335	0.797373	0.136127	13.0183	chr1	7164944	7165578	635	9	0.89332	0.907658	-0.0143378	0.843162
chrX	128545413	128545568	156	4	0.991674	0.855281	0.136392	13.0182	chr22	35179517	35179977	461	4	0.813108	0.722206	0.0909022	0.842371
chr1	228755569	228755658	90	4	0.932929	0.866951	0.065978	13.018	chr17	70631076	70631575	500	5	0.827654	0.855507	-0.0278533	0.829172
chr8	140147877	140147983	107	5	0.956009	0.907787	0.0482217	13.0179	chr2	93993081	93993428	348	4	0.760907	0.812786	-0.0518792	-0.823624
chrX	120072946	120073138	193	4	0.979362	0.762076	0.217286	13.0178	chr11	82097345	82097829	485	5	0.86428	0.876649	-0.012369	-0.803133
chr2	99808036	99808124	89	4	0.961196	0.851338	0.109858	13.0176	chr1	227255373	227256370	998	4	0.902314	0.884661	0.0176533	0.791008
chrX	145266974	145267110	137	4	0.628092	0.871991	-0.243898	-13.0174	chr5	145529239	145529891	653	6	0.911864	0.901001	0.0108624	-0.758681
chrX	135899999	135900251	253	4	0.730774	0.89658	-0.165806	-13.0171	chr16	9735918	9736634	717	4	0.859503	0.861076	-0.00157324	-0.747957
chr19	18711576	18711659	84	5	0.971384	0.928759	0.0426256	13.017	chr7	64105788	64106593	806	6	0.486833	0.483643	0.0031892	0.732348
chr13	43816503	43816740	238	4	0.906843	0.768353	0.13849	13.0168	chr8	123536067	123536533	467	4	0.618143	0.618625	-0.000481966	0.729398
chr14	106780682	106780762	81	4	0.771616	0.654291	0.117325	13.0166	chrY	11847255	11848057	803	4	0.688977	0.68365	0.00532637	-0.711844
chr7	8965351	8965599	249	4	0.98964	0.904262	0.0853785	13.0165	chr1	98991335	98991922	588	4	0.656887	0.619228	0.0376589	-0.710657
chr22	15024894	15024951	58	4	0.471481	0.722827	-0.251346	-13.016	chr6	46290753	46291439	687	4	0.595136	0.67438	-0.0792436	0.708287
chr11	131376162	131376339	178	4	0.956408	0.815973	0.140435	13.0153	chr2	47601145	47601514	370	4	0.663809	0.643601	0.0202086	0.694871
chr1	123844479	123844599	121	4	0.847085	0.889203	-0.0421184	-13.0147	chr1	145448731	145449341	611	4	0.861788	0.77921	0.0825779	-0.686228
chr11	100753660	100753801	142	4	0.529031	0.298944	0.230087	13.0143	chr11	61786995	61787366	372	4	0.87794	0.872141	0.00579853	0.684347
chr2	14102687	14102901	215	4	0.957184	0.828475	0.128709	13.0139	chr11	123859831	123860265	435	4	0.845408	0.78336	0.0620486	0.680933
chr6	15078858	15078948	91	4	0.953177	0.899714	0.0534638	13.013	chr15	37320608	37321056	449	4	0.863921	0.867907	-0.00398574	-0.680198
chr15	84395184	84395371	188	4	0.947378	0.854128	0.0932501	13.0127	chr5	97891593	97892645	1053	4	0.8992	0.86804	0.0311604	0.673717
chr9	77522088	77522260	173	4	0.935361	0.864714	0.0706476	13.0121	chr11	112332227	112332601	375	4	0.898264	0.903853	-0.00558902	-0.655409
chr14	29652987	29653204	218	4	0.977185	0.891538	0.0856474	13.012	chrX	12859909	12860466	558	4	0.867561	0.876904	-0.00934279	0.634382
chr2	62251860	62251946	87	5	0.969321	0.907514	0.0618068	13.0115	chr3	61666615	61667162	548	4	0.894182	0.909257	-0.0150751	-0.62768
chr7	130028081	130028272	192	4	0.980132	0.932187	0.0479455	13.0103	chr15	52474995	52476293	1299	4	0.718273	0.802709	-0.0844367	0.624519
chr3	50817160	50817503	344	4	0.785585	0.590706	0.194879	13.01	chrX	55185977	55187690	1714	5	0.701024	0.723263	-0.0222393	0.601057
chr5	33908201	33908678	478	4	0.912286	0.759893	0.152393	13.0098	chr12	4982522	4983318	797	4	0.801074	0.759001	0.0420733	0.598554
chr17	40065730	40065952	223	4	0.458341	0.270319	0.188022	13.0091	chr1	209902019	209902641	623	4	0.922788	0.906456	0.0163317	-0.589627
chr3	127548076	127548138	63	5	0.125804	0.071653	0.054151	13.0082	chr5	24995097	24995486	390	4	0.89631	0.868827	0.0274828	0.588223
chr9	88326326	88326500	175	5	0.951639	0.897548	0.0540915	13.0081	chr4	180063515	180064294	780	4	0.893454	0.827098	0.0663567	0.588216
chr7	30888259	30888379	121	4	0.932455	0.838389	0.0940661	13.0062	chr1	118735711	118736341	631	4	0.726463	0.733628	-0.00716476	-0.587763
chr4	154049948	154050126	179	4	0.876125	0.72263	0.153494	13.0061	chr1	152445394	152446456	1063	4	0.740524	0.693137	0.0473869	0.578373
chr19	53239793	53239973	181	4	0.96433	0.847113	0.117217	13.0058	chr9	35823520	35824029	510	4	0.84714	0.830524	0.0166157	-0.549554
chr22	40296522	40296583	62	5	0.96363	0.921624	0.0420057	13.0058	chr13	105804744	105805418	675	4	0.896987	0.876424	0.0205633	0.538283
chr12	36753983	36754223	241	4	0.946999	0.610646	0.336353	13.0056	chr4	150122298	150122690	393	4	0.907475	0.87275	0.0347248	-0.537162
chr20	41749197	41749388	192	4	0.849827	0.67616	0.173667	13.0054	chr14	60033490	60034164	675	5	0.88237	0.89998	-0.0176104	0.536793
chr17	21931474	21931654	181	4	0.867904	0.720826	0.147078	13.0044	chr2	63781758	63782186	429	4	0.90009	0.889377	0.0107125	-0.530597
chr21	42057013	42057118	106	4	0.696949	0.564719	0.132231	13.0042	chr8	139531630	139532398	769	4	0.711472	0.781478	-0.0700056	-0.523755
chr21	9848642	9848975	334	4	0.730599	0.556134	0.174465	13.0041	chr4	68105376	68106186	811	6	0.873009	0.869639	0.00337021	0.516391
chr12	129662665	129662770	106	4	0.875368	0.765164	0.110205	13.0034	chr10	90383869	90384377	509	4	0.840874	0.85209	-0.0112165	-0.51206
chr9	81669260	81669476	217	4	0.926021	0.80653	0.119491	13.0034	chr7	23808484	23808832	349	4	0.90902	0.913382	-0.00436238	0.483219
chr1	198788909	198789103	195	4	0.337426	0.155889	0.181537	13.0032	chr2	59888287	59889142	856	4	0.81251	0.736827	0.0756828	0.481924
chr19	1051367	1051471	105	4	0.94729	0.886495	0.0607946	13.0026	chrX	62726874	62729088	2215	4	0.891101	0.865494	0.0256073	0.476295
chr20	50931190	50931243	54	4	0.207128	0.140008	0.0671205	13.0025	chr16	22749515	22750133	619	4	0.9027	0.926535	-0.0238347	-0.468117
chr16	19580940	19581138	199	4	0.881296	0.98241	-0.101114	-13.0019	chr8	122549488	122550326	839	4	0.863233	0.872389	-0.00915547	-0.465382
chr4	49756539	49756751	213	5	0.564925	0.802922	-0.237997	-13.0014	chr1	143241988	143243195	1208	4	0.716669	0.820854	-0.104185	-0.440643
chr17	17765969	17766106	138	4	0.881727	0.980256	-0.0985292	-13.0013	chr10	76057008	76057831	824	4	0.880119	0.884154	-0.00403442	-0.4392
chr2	170654551	170654626	76	4	0.983099	0.931516	0.0515835	13.0007	chrX	54975478	54977080	1603	4	0.828713	0.808573	0.0201401	-0.425858
chr11	53650605	53651223	619	4	0.58233	0.828782	-0.246452	-13.0006	chr13	40589472	40590035	564	4	0.882085	0.835655	0.04643	-0.422542
chr8	138484425	138484670	246	4	0.581255	0.784975	-0.20372	-13.0006	chr7	95292709	95293730	1022	4	0.931899	0.893094	0.0388047	0.40239
chr2	183299884	183300133	250	4	0.966116	0.879637	0.0864782	13.0004	chr20	29696693	29697152	460	8	0.757987	0.773775	-0.0157873	-0.400155
chr18	20436876	20436965	90	4	0.742059	0.587631	0.154429	13	chr10	25348124	25349113	990	4	0.848973	0.881706	-0.0327327	0.381412
chr16	69102126	69102230	105	4	0.893908	0.794092	0.0998166	12.999	chr4	8846736	8847163	428	4	0.838619	0.793672	0.0449466	0.369045
chr4	160835949	160836200	252	4	0.804309	0.611239	0.19307	12.9987	chr1	65904443	65905386	944	4	0.87124	0.874449	-0.00320855	-0.362328
chr16	82733085	82733397	313	4	0.909753	0.771031	0.138722	12.9986	chr11	1429588	1433042	3455	4	0.879492	0.875214	0.00427748	0.359378
chr2	128233191	128233243	53	5	0.096001	0.0612302	0.0347708	12.9983	chr10	107861762	107862875	1114	4	0.886684	0.903191	-0.0165068	-0.351663
chr19	38735026	38735336	311	4	0.458162	0.281724	0.176438	12.9982	chr2	48214923	48215690	768	6	0.869253	0.908615	-0.0393613	-0.346381
chr5	67418092	67418323	232	4	0.693281	0.49365	0.199631	12.9981	chr8	93084564	93085196	633	6	0.929033	0.898433	0.0306005	-0.335386
chr3	32715997	32716053	57	5	0.985256	0.929827	0.0554289	12.998	chr3	123000975	123001525	551	4	0.865737	0.87797	-0.0122327	0.323831
chr10	42198729	42199094	366	4	0.769424	0.567047	0.202377	12.9979	chr7	65594192	65594580	389	4	0.845506	0.831936	0.0135707	0.307597
chr15	77496918	77496993	76	5	0.376059	0.272941	0.103118	12.9971	chr15	99701462	99702028	567	4	0.92815	0.909667	0.0184825	-0.306865
chr5	141783724	141783837	114	5	0.606408	0.46089	0.145517	12.9969	chr20	45725596	45726153	558	4	0.841858	0.856818	-0.0149595	-0.286284
chr12	110619350	110619625	276	4	0.9473	0.831393	0.115907	12.9961	chr4	127175341	127176273	933	4	0.900603	0.877263	0.0233395	-0.28321
chr16	1703913	1703984	72	4	0.981491	0.915426	0.066066	12.996	chr11	55312120	55313283	1164	4	0.490787	0.522995	-0.032208	-0.282737
chr1	229382499	229382552	54	4	0.900726	0.822834	0.0778926	12.9959	chr2	154883959	154884505	547	4	0.89587	0.905732	-0.00986134	-0.276789
chr1	110308413	110308672	260	4	0.88439	0.744145	0.140245	12.9954	chr11	131629672	131630159	488	6	0.890122	0.900404	-0.0102826	0.269791
chr8	35880040	35880247	208	4	0.718008	0.873519	-0.155511	-12.9953	chrX	86170389	86170775	387	4	0.854909	0.827167	0.0277425	-0.26808
chr21	12102614	12102812	199	5	0.861769	0.66203	0.199738	12.995	chr8	99484739	99485430	692	4	0.920414	0.920605	-0.000191123	-0.263457
chr19	2976758	2976838	81	5	0.282071	0.206473	0.0755984	12.9949	chr20	9585771	9586806	1036	4	0.926007	0.901113	0.0248938	-0.263132
chr21	44712086	44712237	152	4	0.233445	0.152021	0.0814237	12.9941	chr1	243559192	243559676	485	4	0.887602	0.917426	-0.0298238	-0.260051
chr16	83137020	83137150	131	4	0.948828	0.853713	0.0951148	12.9936	chr2	195252188	195252569	382	4	0.878101	0.866809	0.0112914	0.256834
chr6	66593074	66593221	148	4	0.965309	0.852766	0.112543	12.9936	chr2	229739559	229740039	481	4	0.883772	0.864327	0.0194451	0.252959
chr19	48396148	48396228	81	4	0.757678	0.549833	0.207846	12.9932	chr2	165221907	165222648	742	4	0.898443	0.922777	-0.0243339	-0.239677
chr11	63979090	63979198	109	4	0.929047	0.81872	0.110326	12.9923	chr16	63216321	63216996	676	4	0.910495	0.920477	-0.00998271	-0.228906
chr5	1112823	1112946	124	4	0.921013	0.789656	0.131357	12.9922	chr2	68726476	68727075	600	4	0.811939	0.877016	-0.0650768	0.212187
chr16	50110714	50110993	280	4	0.830794	0.661406	0.169388	12.9918	chr4	141541932	141542420	489	4	0.891828	0.892686	-0.000858651	0.200953
chr18	76567601	76567686	86	4	0.993707	0.930373	0.0633337	12.9904	chr3	154804933	154805917	985	4	0.891096	0.84848	0.0426153	-0.200791
chr10	99415804	99416025	222	4	0.968385	0.865778	0.102607	12.9897	chr9	89806619	89807116	498	4	0.915918	0.934498	-0.0185807	0.188883
chr16	24907855	24907954	100	4	0.950606	0.85675	0.0938563	12.9893	chr4	77431370	77432050	681	4	0.89275	0.876812	0.0159382	0.188756
chr3	75289629	75289904	276	15	0.91406	0.909958	0.00410131	12.989	chr9	110717919	110718712	794	4	0.856886	0.876784	-0.019898	0.181949
chr8	48123717	48123924	208	4	0.697131	0.52412	0.173011	12.9888	chr1	110866456	110867620	1165	4	0.808582	0.853665	-0.0450827	-0.174962
chr9	119885484	119885582	99	4	0.938926	0.826355	0.112571	12.9887	chr11	124211792	124212941	1150	4	0.913851	0.907158	0.00669283	0.163969
chr6	61955369	61955427	59	4	0.915718	0.77593	0.139788	12.9884	chr5	136326210	136327135	926	4	0.874452	0.880617	-0.00616522	0.160301
chr22	18067842	18067942	101	4	0.921622	0.809248	0.112374	12.9871	chr1	49157132	49158018	887	4	0.695409	0.67107	0.0243391	0.141693
chr3	196201839	196201950	112	4	0.935669	0.843404	0.092265	12.9868	chr12	7199778	7200574	797	6	0.840965	0.895597	-0.0546326	-0.12433
chr9	118524580	118524956	377	4	0.887096	0.71001	0.177086	12.9861	chr8	72837436	72838278	843	4	0.912594	0.907979	0.00461451	0.0404381
chr11	113162821	113162875	55	5	0.887638	0.94646	-0.0588216	-12.9852	chr4	103802661	103803174	514	4	0.889186	0.909671	-0.0204844	-0.0340674
chr4	165423732	165423912	181	4	0.973493	0.832007	0.141486	12.9849	chr11	21650855	21651561	707	4	0.63063	0.607056	0.0235739	0.0304478
chr10	41905883	41905968	86	4	0.749354	0.849119	-0.0997657	-12.9847	chr7	127456068	127456532	465	4	0.794724	0.823542	-0.0288178	-0.0225033
chr12	117051406	117051547	142	4	0.927432	0.836419	0.0910128	12.9845
chr19	23003002	23003054	53	5	0.887694	0.834406	0.0532882	12.9841
chr6	53044575	53044825	251	4	0.605167	0.379779	0.225387	12.9835
chr17	56067113	56067416	304	4	0.953349	0.808933	0.144416	12.9831
chr5	25115055	25115213	159	4	0.946504	0.815419	0.131085	12.9827
chr5	151208506	151208737	232	4	0.84887	0.673667	0.175203	12.9827
chr7	26155240	26155349	110	5	0.956335	0.895445	0.0608896	12.9825
chr10	90187381	90187596	216	4	0.946911	0.807471	0.13944	12.9823
chr15	82440708	82440797	90	4	0.853293	0.697248	0.156045	12.9823
chr5	59739217	59739334	118	4	0.982046	0.884663	0.0973831	12.9822
chr2	239260754	239260809	56	4	0.972293	0.935068	0.0372252	12.9807
chr21	42707512	42708003	492	4	0.876919	0.716281	0.160638	12.9807
chr14	77936212	77936583	372	4	0.983094	0.863607	0.119487	12.9805
chr14	32014511	32014740	230	4	0.947493	0.834214	0.113279	12.9803
chr12	105208376	105208471	96	4	0.97885	0.917582	0.0612684	12.9801
chrX	144279786	144280033	248	4	0.452522	0.681939	-0.229418	-12.9796
chr5	133602474	133602715	242	4	0.907276	0.758373	0.148903	12.9793
chr7	128552329	128552393	65	4	0.992662	0.90984	0.0828224	12.9791
chr14	56102409	56102503	95	4	0.988596	0.942559	0.046037	12.9791
chr20	56679601	56679657	57	4	0.958053	0.898792	0.0592607	12.9785
chrX	141226175	141226449	275	4	0.755184	0.933883	-0.178699	-12.9778
chrX	29807471	29807593	123	4	0.975263	0.877158	0.0981043	12.9778
chr11	46552976	46553067	92	5	0.974249	0.929989	0.0442594	12.9776
chr1	29133693	29133771	79	4	0.939744	0.841302	0.0984411	12.9773
chr7	124496613	124496737	125	4	0.956294	0.848488	0.107806	12.9768
chr5	157316628	157316886	259	4	0.968544	0.863766	0.104777	12.9768
chr10	43022545	43022618	74	4	0.932054	0.847197	0.0848577	12.9767
chr7	90154226	90154276	51	5	0.238311	0.174069	0.0642416	12.9766
chrX	99900720	99900950	231	4	0.933913	0.785437	0.148476	12.9762
chr9	32038873	32039088	216	4	0.96964	0.856324	0.113316	12.9757
chr11	119709763	119709878	116	4	0.423033	0.272826	0.150208	12.9737
chr8	144503431	144503723	293	4	0.764311	0.614949	0.149362	12.9736
chr13	105334172	105334502	331	4	0.799879	0.608422	0.191457	12.9732
chr3	71780545	71780746	202	4	0.818828	0.646523	0.172305	12.9723
chr3	357235	357575	341	4	0.877329	0.71968	0.157649	12.9703
chr14	18296262	18296324	63	4	0.810459	0.639869	0.17059	12.9697
chr2	121898220	121898371	152	4	0.924796	0.837393	0.0874028	12.9693
chrX	143787652	143788035	384	4	0.620809	0.809812	-0.189004	-12.9689
chr3	181066405	181066772	368	4	0.832352	0.644441	0.187911	12.9687
chr3	43579934	43580017	84	4	0.883327	0.984231	-0.100904	-12.9674
chr16	32902210	32902340	131	4	0.629341	0.76678	-0.137439	-12.967
chr12	52558339	52558627	289	4	0.924378	0.734988	0.189389	12.9669
chr16	18745413	18745607	195	4	0.771558	0.548477	0.223081	12.9667
chr15	98997841	98998036	196	5	0.883237	0.789898	0.0933386	12.9655
chr8	141802090	141802170	81	5	0.932005	0.864511	0.0674943	12.9655
chr15	30194838	30194970	133	4	0.176158	0.414909	-0.238751	-12.965
chrX	142347359	142347715	357	4	0.772562	0.946998	-0.174435	-12.9648
chr21	43372439	43372693	255	4	0.962812	0.899179	0.0636339	12.9643
chr13	31123064	31123226	163	4	0.977012	0.868038	0.108974	12.9638
chr16	67141614	67141722	109	5	0.934362	0.974412	-0.0400499	-12.9634
chr7	73278921	73279009	89	4	0.938549	0.823652	0.114897	12.9633
chr22	29426044	29426102	59	5	0.948613	0.889683	0.0589301	12.9631
chr2	52337863	52337980	118	4	0.684632	0.547255	0.137378	12.9629
chr22	33348780	33349017	238	4	0.818189	0.653651	0.164538	12.9628
chr22	35164962	35165112	151	4	0.773875	0.645888	0.127987	12.9626
chr1	214247825	214247914	90	5	0.535115	0.381132	0.153983	12.9624
chr7	98218209	98218275	67	5	0.841843	0.767355	0.0744875	12.9615
chr17	12294560	12294782	223	4	0.884179	0.699168	0.185011	12.9612
chr4	11947009	11947182	174	4	0.880156	0.982285	-0.102129	-12.9607
chr20	63002716	63002770	55	4	0.936869	0.880867	0.0560015	12.9607
chr7	38374624	38374692	69	4	0.692561	0.526427	0.166134	12.9604
chrX	20102722	20102788	67	4	0.956005	0.850667	0.105339	12.9602
chr3	38722320	38722403	84	4	0.984787	0.898054	0.0867329	12.96
chr22	37398472	37398587	116	4	0.856312	0.761434	0.0948785	12.9598
chr21	5138943	5139017	75	4	0.949982	0.829209	0.120773	12.9597
chr15	44818183	44818258	76	4	0.923815	0.841197	0.0826179	12.9596
chr15	23095265	23095427	163	4	0.742863	0.897467	-0.154604	-12.9596
chr8	136180237	136180440	204	4	0.544689	0.313099	0.23159	12.9595
chr7	148395406	148395624	219	4	0.835688	0.702082	0.133607	12.9593
chr9	44367271	44368145	875	4	0.93326	0.814534	0.118726	12.9573
chr19	54130123	54130183	61	4	0.97369	0.949926	0.0237637	12.9571
chr12	5565587	5565649	63	5	0.932048	0.872009	0.0600387	12.9566
chr11	130815341	130815458	118	4	0.9581	0.879035	0.0790659	12.9562
chr12	33814778	33814841	64	5	0.928262	0.854001	0.0742602	12.9558
chr3	91469340	91469722	383	4	0.945953	0.812862	0.133091	12.9556
chr3	114319526	114319753	228	4	0.593974	0.373843	0.220131	12.9538
chr7	138247647	138247726	80	4	0.634536	0.429675	0.20486	12.9537
chr20	62804142	62804226	85	4	0.842545	0.743428	0.0991166	12.9535
chr11	52996937	52997081	145	4	0.979926	0.791381	0.188546	12.9532
chr5	83317060	83317191	132	4	0.977637	0.836971	0.140666	12.9527
chr11	133174203	133174281	79	4	0.954292	0.884396	0.0698962	12.952
chr6	48961045	48961146	102	4	0.97558	0.869488	0.106092	12.9516
chr12	26276461	26276559	99	4	0.914038	0.994106	-0.0800674	-12.9515
chr13	62171515	62171569	55	4	0.913162	0.987092	-0.0739302	-12.9512
chr17	38499304	38499387	84	4	0.910696	0.792729	0.117968	12.9509
chr1	75169227	75169497	271	4	0.971937	0.862514	0.109422	12.9507
chr8	28636938	28637034	97	4	0.927083	0.872163	0.0549196	12.9504
chr9	133276964	133277142	179	4	0.826784	0.918679	-0.0918945	-12.9503
chr1	111270478	111270535	58	4	0.947167	0.868163	0.0790036	12.95
chr3	90599115	90599286	172	4	0.981226	0.893832	0.0873942	12.9497
chr5	177731355	177731408	54	4	0.934423	0.851994	0.0824289	12.9494
chr2	120325570	120325666	97	5	0.974594	0.919315	0.0552789	12.9492
chr12	110930570	110930810	241	4	0.972281	0.902746	0.0695347	12.9487
chr1	187327492	187327719	228	4	0.956459	0.839566	0.116893	12.9483
chr1	214857251	214857474	224	4	0.933739	0.809801	0.123939	12.9474
chr2	19990675	19990766	92	5	0.416351	0.304694	0.111657	12.9473
chr20	26385940	26386127	188	4	0.819409	0.938297	-0.118888	-12.9469
chr8	42791325	42791398	74	4	0.955058	0.834611	0.120446	12.945
chr18	7707316	7707579	264	4	0.931394	0.779615	0.151779	12.9444
chr6	47461629	47461751	123	5	0.968451	0.914449	0.0540016	12.9444
chrX	14153206	14153339	134	4	0.782019	0.950259	-0.16824	-12.944
chr5	110597545	110597708	164	4	0.942609	0.77039	0.17222	12.9421
chr3	110328727	110329081	355	4	0.923696	0.753427	0.170269	12.9416
chr15	77197120	77197904	785	4	0.99447	0.907976	0.0864939	12.9413
chrX	143052184	143052884	701	4	0.567584	0.861767	-0.294183	-12.9407
chr18	17365389	17365478	90	4	0.753861	0.91381	-0.15995	-12.9398
chr5	76265247	76265313	67	5	0.967656	0.889371	0.0782843	12.9396
chr3	10344407	10344488	82	4	0.498223	0.287481	0.210742	12.9393
chr1	72285543	72285792	250	4	0.847844	0.679826	0.168017	12.9392
chr2	117729688	117729782	95	4	0.949893	0.854207	0.0956863	12.9392
chr4	3771383	3771443	61	4	0.903278	0.804414	0.0988634	12.9384
chr10	60822358	60822413	56	4	0.988973	0.906999	0.0819738	12.9383
chr5	21211251	21211394	144	4	0.947214	0.808947	0.138267	12.9382
chr3	127676050	127676100	51	5	0.938707	0.887154	0.0515525	12.938
chr11	71245617	71245702	86	5	0.80781	0.722347	0.0854626	12.9373
chr4	140071794	140072179	386	4	0.962944	0.845805	0.117139	12.9361
chrX	68913647	68913789	143	4	0.827539	0.685437	0.142102	12.936
chrX	44060773	44060868	96	5	0.9596	0.886091	0.0735093	12.9358
chr22	26608700	26608872	173	4	0.887402	0.730531	0.156871	12.9357
chr7	60168737	60173251	4515	4	0.695878	0.329165	0.366713	12.9355
chr17	27354047	27354106	60	4	0.235425	0.147504	0.087921	12.9349
chr22	45285499	45285655	157	4	0.414526	0.293757	0.120769	12.9348
chr7	117177583	117177958	376	4	0.963969	0.844381	0.119588	12.9348
chr3	109911029	109911169	141	4	0.949037	0.810166	0.138871	12.9343
chr2	93200702	93200896	195	4	0.700238	0.453546	0.246691	12.9341
chr10	84605430	84605544	115	4	0.970669	0.906476	0.0641938	12.9333
chr9	126298514	126298577	64	5	0.859095	0.790344	0.068751	12.9321
chr9	17735845	17736065	221	4	0.966405	0.856395	0.11001	12.9313
chrX	6451899	6452265	367	4	0.96031	0.791163	0.169147	12.9311
chr7	106603395	106603580	186	4	0.93478	0.795489	0.13929	12.9308
chr10	55225515	55225786	272	4	0.913239	0.7722	0.141039	12.9303
chr12	36186493	36186733	241	4	0.728097	0.966535	-0.238438	-12.9301
chr12	109132309	109132460	152	4	0.987822	0.906231	0.0815909	12.9294
chr11	53148180	53148415	236	4	0.813642	0.572757	0.240885	12.9279
chr12	62741590	62741720	131	4	0.980411	0.90881	0.0716011	12.9265
chr19	54492846	54492996	151	4	0.835007	0.731849	0.103158	12.9261
chrX	110729400	110729636	237	4	0.879334	0.991133	-0.111799	-12.9257
chr12	73289997	73290085	89	4	0.952794	0.876018	0.0767765	12.9255
chr5	158831698	158831791	94	4	0.951431	0.822118	0.129313	12.9253
chr16	83109148	83109323	176	4	0.917804	0.784016	0.133788	12.9239
chr6	30885455	30885556	102	4	0.40159	0.25636	0.14523	12.9228
chr5	173298866	173298972	107	4	0.889506	0.780011	0.109495	12.9222
chr9	71453176	71453523	348	4	0.956968	0.837593	0.119375	12.9204
chr19	39373791	39373912	122	4	0.965062	0.885084	0.0799782	12.9198
chr4	5751882	5752127	246	4	0.709159	0.539152	0.170007	12.9198
chr12	51534346	51534409	64	4	0.690829	0.519544	0.171284	12.9182
chr11	52582999	52583167	169	4	0.665751	0.899055	-0.233304	-12.9179
chr17	26859561	26859676	116	4	0.802611	0.643201	0.159411	12.9178
chr17	80111819	80111942	124	5	0.903206	0.822819	0.0803866	12.9176
chrX	144507036	144507662	627	4	0.460783	0.73259	-0.271807	-12.9172
chr1	122352511	122352580	70	4	0.802499	0.691037	0.111462	12.9172
chr15	70266990	70267212	223	4	0.859183	0.732572	0.12661	12.9169
chr13	17353146	17353261	116	4	0.597172	0.77638	-0.179208	-12.9163
chrX	85424581	85424727	147	4	0.846612	0.991419	-0.144808	-12.9157
chr18	50093723	50093913	191	4	0.846253	0.953989	-0.107736	-12.9151
chr6	109342951	109343079	129	4	0.916531	0.985471	-0.0689402	-12.9144
chr3	100821663	100821847	185	4	0.953524	0.856233	0.0972905	12.9144
chr5	38324730	38324951	222	4	0.968034	0.851163	0.116871	12.9143
chr6	168108245	168108444	200	4	0.964481	0.875818	0.0886632	12.914
chr7	24073600	24073765	166	4	0.867252	0.963273	-0.0960215	-12.9134
chr1	89417619	89417753	135	4	0.931792	0.813549	0.118242	12.9133
chr7	73167796	73167918	123	4	0.959359	0.888624	0.0707352	12.9128
chr3	156361194	156361348	155	4	0.757004	0.581604	0.1754	12.9125
chr2	21808373	21809288	916	4	0.769977	0.917548	-0.147571	-12.9125
chr1	60679027	60679331	305	4	0.760338	0.913587	-0.153249	-12.9125
chr7	54985589	54985713	125	4	0.853317	0.97044	-0.117123	-12.9117
chr22	13549562	13549649	88	4	0.817493	0.65872	0.158773	12.9115
chr20	22512734	22512879	146	4	0.5449	0.377633	0.167267	12.9113
chr1	78352954	78353204	251	4	0.961656	0.856019	0.105637	12.9113
chr19	50354834	50354942	109	5	0.777602	0.852102	-0.0744998	-12.9102
chr10	130275297	130275410	114	4	0.843199	0.666296	0.176903	12.9096
chr2	88463895	88463988	94	4	0.847608	0.932757	-0.0851488	-12.9092
chr5	172320113	172320307	195	4	0.950527	0.833441	0.117086	12.9089
chr5	2285238	2285303	66	5	0.96765	0.922282	0.0453674	12.9084
chr19	9351216	9351280	65	4	0.898432	0.954912	-0.0564803	-12.9079
chr5	131397046	131397105	60	4	0.937687	0.807165	0.130522	12.9076
chr12	46423803	46424031	229	4	0.955864	0.81019	0.145675	12.9072
chrX	49343427	49343480	54	4	0.945342	0.864174	0.0811679	12.9069
chr16	82881046	82881276	231	4	0.962033	0.843442	0.118591	12.9068
chr2	64622413	64622739	327	4	0.67931	0.462873	0.216437	12.9066
chr9	130540498	130540743	246	4	0.72518	0.521663	0.203517	12.9061
chrX	54029586	54029689	104	4	0.874252	0.966846	-0.0925934	-12.9041
chr11	120658722	120658811	90	4	0.941057	0.853594	0.0874637	12.9032
chr9	44510517	44510711	195	4	0.948489	0.831283	0.117206	12.9032
chr10	5521937	5522061	125	4	0.966193	0.861676	0.104517	12.903
chrX	115593448	115593630	183	4	0.748339	0.54511	0.20323	12.9025
chrX	139862229	139862428	200	4	0.976986	0.856718	0.120268	12.9023
chr20	55577554	55577985	432	4	0.442019	0.689931	-0.247912	-12.9019
chr1	37667261	37667317	57	5	0.812681	0.730998	0.0816823	12.9012
chr8	5761834	5761904	71	4	0.974177	0.911973	0.0622044	12.901
chrX	30595713	30595805	93	4	0.967872	0.871812	0.0960602	12.9002
chrX	113272995	113273055	61	5	0.988472	0.953596	0.0348764	12.8999
chrX	70433702	70433792	91	4	0.50823	0.396386	0.111844	12.8998
chrX	26800098	26800309	212	4	0.983724	0.863247	0.120477	12.8982
chr1	160097314	160097797	484	4	0.794745	0.581404	0.213341	12.8979
chr8	138559802	138559960	159	4	0.471977	0.658593	-0.186616	-12.8979
chr14	49571682	49571781	100	4	0.976953	0.904928	0.0720248	12.8978
chr14	95293945	95294123	179	4	0.886286	0.753655	0.132631	12.8975
chr17	72479156	72479478	323	4	0.949711	0.818121	0.131591	12.8964
chr10	119722836	119722945	110	4	0.656856	0.449513	0.207342	12.8952
chr20	44006555	44006614	60	5	0.960817	0.918211	0.042606	12.8951
chr7	67286478	67286545	68	4	0.923381	0.961976	-0.0385942	-12.8937
chrX	12018478	12018636	159	4	0.949059	0.818791	0.130268	12.8933
chr19	6216594	6216684	91	4	0.895028	0.792895	0.102133	12.893
chr15	72449573	72449675	103	4	0.84585	0.946796	-0.100946	-12.8925
chr11	117498740	117498801	62	4	0.978889	0.92326	0.0556286	12.8924
chr9	10300803	10301026	224	4	0.93557	0.778641	0.156929	12.8919
chr19	15199878	15199931	54	5	0.210612	0.154002	0.0566096	12.8905
chr10	98456197	98456367	171	4	0.640031	0.426272	0.213758	12.8902
chr16	82737929	82738258	330	4	0.915695	0.790799	0.124897	12.8887
chr5	126370018	126370496	479	4	0.696591	0.483346	0.213246	12.8887
chr21	45507377	45507486	110	4	0.958229	0.892652	0.0655767	12.888
chr9	70490744	70490978	235	4	0.975215	0.874103	0.101112	12.8878
chr7	149358421	149358657	237	4	0.902671	0.748585	0.154086	12.8877
chr6	121811118	121811509	392	4	0.430653	0.24784	0.182814	12.8871
chr3	176320732	176321183	452	4	0.709227	0.510813	0.198414	12.8868
chr20	41929149	41929546	398	4	0.408517	0.200591	0.207926	12.886
chr3	129027753	129027826	74	5	0.966636	0.9234	0.0432361	12.8837
chr17	10804515	10804642	128	4	0.940376	0.817284	0.123092	12.8836
chr17	54258971	54259334	364	4	0.917302	0.764079	0.153223	12.8832
chr8	116156838	116157146	309	4	0.967682	0.853821	0.11386	12.8831
chr9	7314638	7314817	180	4	0.877276	0.709981	0.167295	12.883
chrX	98491457	98491544	88	4	0.978261	0.848444	0.129817	12.8822
chr6	31318865	31318921	57	4	0.95697	0.815096	0.141874	12.8822
chr11	44712374	44712562	189	4	0.715635	0.552761	0.162874	12.8821
chr3	692707	692896	190	4	0.913574	0.779484	0.13409	12.8816
chr10	3767550	3767723	174	4	0.969542	0.861487	0.108054	12.8808
chrY	8963095	8963263	169	4	0.713296	0.46046	0.252836	12.8807
chrX	92711292	92711486	195	4	0.987292	0.817323	0.169969	12.8802
chr11	25956894	25957288	395	4	0.719925	0.523502	0.196423	12.8798
chr10	8369768	8369908	141	4	0.927192	0.827875	0.0993163	12.879
chr7	36104474	36104727	254	4	0.96119	0.833396	0.127795	12.8785
chr11	61953616	61953704	89	5	0.967526	0.920543	0.0469834	12.8783
chr13	41119301	41119582	282	4	0.977143	0.881963	0.0951798	12.8772
chr12	54057461	54057632	172	4	0.37869	0.165977	0.212713	12.8768
chr1	31618579	31618682	104	4	0.64328	0.528678	0.114602	12.8765
chr2	81196195	81196259	65	4	0.966697	0.912011	0.0546858	12.8758
chr6	157181764	157181846	83	4	0.891025	0.980557	-0.0895322	-12.8757
chr5	13074386	13074711	326	4	0.984859	0.885534	0.0993253	12.8754
chr21	13713455	13713561	107	4	0.72722	0.485113	0.242107	12.8743
chrX	142324606	142325014	409	4	0.721994	0.914302	-0.192308	-12.8737
chr22	28918487	28918537	51	4	0.642757	0.488412	0.154345	12.873
chr19	20367857	20367999	143	4	0.292617	0.130253	0.162364	12.8726
chr6	17756507	17756635	129	4	0.954933	0.899262	0.0556708	12.8723
chr17	40553674	40553763	90	4	0.924149	0.849249	0.0749006	12.8723
chr3	159995456	159995580	125	4	0.96745	0.858276	0.109174	12.8716
chr13	16953098	16953195	98	4	0.768505	0.584886	0.183619	12.8716
chrY	3590491	3590666	176	4	0.98183	0.821015	0.160815	12.8713
chr20	6510002	6510272	271	4	0.977743	0.882253	0.0954898	12.8712
chrX	106909987	106910154	168	4	0.79041	0.933568	-0.143157	-12.871
chr21	34931403	34931574	172	4	0.930139	0.771627	0.158512	12.8708
chr7	97615522	97615588	67	4	0.956574	0.79332	0.163254	12.8704
chr12	23756823	23756953	131	4	0.818181	0.661625	0.156556	12.8702
chr21	16670200	16670390	191	4	0.965968	0.865091	0.100877	12.8699
chr4	24511724	24511973	250	4	0.811686	0.64452	0.167166	12.8698
chr10	78362387	78362461	75	4	0.986959	0.923337	0.0636213	12.8694
chr2	26700224	26700309	86	4	0.959889	0.839375	0.120514	12.8694
chrX	70452510	70452565	56	5	0.193621	0.129279	0.0643416	12.8691
chr13	77559722	77559835	114	4	0.974661	0.885008	0.0896533	12.8687
chr2	131831414	131831521	108	4	0.952996	0.884208	0.0687876	12.8686
chr11	53023358	53023455	98	4	0.667444	0.932201	-0.264757	-12.8682
chr8	43956532	43956637	106	4	0.893498	0.745354	0.148144	12.8678
chr8	122275052	122275500	449	4	0.968194	0.845933	0.122261	12.8675
chr16	77066384	77066437	54	4	0.96136	0.838326	0.123034	12.8668
chrX	32153756	32153860	105	4	0.750719	0.543728	0.206991	12.8665
chr18	48876094	48876221	128	4	0.941372	0.858508	0.0828644	12.8647
chr13	23454489	23454595	107	4	0.95895	0.882386	0.0765646	12.8641
chr6	145583431	145583582	152	4	0.947349	0.823172	0.124177	12.8634
chr8	37803663	37803909	247	4	0.74011	0.496606	0.243504	12.8618
chr7	104563283	104563344	62	5	0.929807	0.890012	0.0397955	12.8611
chrX	16122250	16122528	279	4	0.899352	0.729623	0.169729	12.8608
chr2	25485990	25486078	89	4	0.963626	0.887582	0.0760439	12.8597
chr15	97181143	97181492	350	4	0.983315	0.889297	0.0940178	12.8595
chr15	101027488	101027620	133	4	0.933865	0.876793	0.0570726	12.8587
chr15	37236724	37236909	186	4	0.955958	0.849264	0.106695	12.858
chr8	85899185	85899243	59	4	0.965426	0.858729	0.106697	12.8579
chr6	62729920	62730127	208	4	0.958667	0.839777	0.11889	12.8575
chr9	87858152	87858234	83	4	0.892795	0.770419	0.122376	12.8574
chr19	3879426	3879655	230	4	0.932733	0.859611	0.0731218	12.857
chr12	98489152	98489376	225	4	0.925527	0.813166	0.112361	12.8553
chr17	76268387	76268467	81	4	0.919043	0.813975	0.105067	12.8546
chr12	20814747	20814813	67	5	0.959695	0.917303	0.0423927	12.8544
chr7	99274631	99274766	136	4	0.971688	0.904865	0.0668225	12.8541
chr19	22661852	22662124	273	4	0.656951	0.430543	0.226408	12.8523
chr17	49516343	49516482	140	4	0.83983	0.66316	0.17667	12.8522
chr10	126804246	126804529	284	4	0.902172	0.737059	0.165113	12.8519
chr2	237687464	237687590	127	4	0.958511	0.877897	0.0806139	12.8516
chr1	10640181	10640333	153	4	0.927472	0.859136	0.0683363	12.8512
chr2	91529504	91529703	200	4	0.793809	0.586063	0.207746	12.8512
chr20	55347802	55347936	135	4	0.494718	0.694943	-0.200225	-12.8504
chr18	4328670	4329263	594	4	0.931004	0.775977	0.155028	12.8503
chrX	54657165	54657247	83	4	0.953205	0.810901	0.142304	12.8493
chr5	150157597	150157721	125	4	0.966123	0.862667	0.103456	12.8489
chr1	169677287	169677341	55	4	0.809232	0.897372	-0.0881396	-12.8484
chr17	35985622	35985779	158	4	0.956582	0.832688	0.123894	12.8477
chrX	112838171	112838388	218	4	0.680553	0.419121	0.261433	12.8476
chr15	55308212	55308457	246	4	0.967351	0.889768	0.0775833	12.8473
chr18	36938899	36939126	228	4	0.978703	0.895247	0.0834566	12.8473
chr9	8200389	8200594	206	4	0.977944	0.861652	0.116292	12.8472
chrX	51554778	51554885	108	4	0.945693	0.815308	0.130385	12.8468
chr4	182150845	182151076	232	4	0.8012	0.640769	0.160431	12.8467
chrX	17232413	17232763	351	4	0.939192	0.694099	0.245092	12.8464
chrX	146260261	146260724	464	4	0.748303	0.90986	-0.161557	-12.8462
chr17	23181691	23181862	172	4	0.765861	0.603298	0.162564	12.8459
chr10	132847814	132847918	105	4	0.949983	0.895721	0.0542626	12.8456
chr10	126270835	126271014	180	4	0.970925	0.876381	0.0945435	12.8453
chr6	68110702	68110874	173	4	0.944719	0.833796	0.110922	12.8452
chrX	111005244	111005487	244	4	0.700397	0.487526	0.212871	12.8447
chr20	56142908	56143430	523	4	0.61087	0.797794	-0.186924	-12.8446
chr5	135935615	135935837	223	4	0.821863	0.942393	-0.12053	-12.8443
chr2	56435070	56435372	303	4	0.968361	0.880469	0.087892	12.8442
chr12	39690213	39690457	245	4	0.981151	0.886096	0.0950553	12.8439
chr12	64781825	64781976	152	4	0.191232	0.102908	0.0883235	12.8438
chr11	69553158	69553219	62	4	0.96395	0.883719	0.080231	12.8436
chr13	49466683	49466836	154	4	0.83682	0.961789	-0.124969	-12.8429
chr17	54632040	54632247	208	4	0.71225	0.889344	-0.177094	-12.8428
chr7	24587699	24588133	435	4	0.899291	0.736604	0.162687	12.8427
chr13	43526864	43526943	80	4	0.903278	0.760093	0.143185	12.8425
chr19	51007364	51007623	260	4	0.743913	0.88972	-0.145807	-12.8424
chr2	87734760	87734961	202	4	0.863799	0.964378	-0.100579	-12.8423
chr5	28978607	28978837	231	4	0.869249	0.975793	-0.106544	-12.8417
chr15	20751194	20751340	147	4	0.678623	0.84234	-0.163717	-12.8417
chr1	19417030	19417192	163	4	0.978616	0.875588	0.103027	12.841
chrX	67953188	67953239	52	4	0.850238	0.987378	-0.13714	-12.8403
chr2	137408782	137409019	238	4	0.9787	0.879962	0.0987374	12.8402
chr4	64839623	64839786	164	4	0.839885	0.977714	-0.137829	-12.8397
chr7	98429487	98429560	74	4	0.939216	0.866126	0.0730893	12.8394
chr1	47828112	47828252	141	4	0.960585	0.861617	0.0989681	12.8393
chr1	10957643	10957731	89	4	0.976592	0.924656	0.0519363	12.8392
chr3	91141289	91141445	157	4	0.94421	0.841223	0.102987	12.8391
chr8	144468324	144468447	124	4	0.911639	0.782038	0.129601	12.839
chr5	148049225	148049303	79	4	0.968381	0.861484	0.106897	12.8381
chr3	50215723	50216095	373	4	0.978425	0.903826	0.074599	12.8379
chr5	49716382	49716481	100	4	0.597903	0.880556	-0.282653	-12.8372
chr11	54183399	54183567	169	4	0.56705	0.822309	-0.25526	-12.8368
chr17	12295881	12296113	233	4	0.921783	0.77989	0.141894	12.8348
chr20	22548464	22548743	280	4	0.94235	0.819624	0.122726	12.8343
chr19	41176190	41176385	196	4	0.384948	0.207738	0.17721	12.8342
chr21	13544821	13545025	205	4	0.534535	0.330984	0.203552	12.8341
chr22	42440426	42440501	76	4	0.910061	0.828757	0.0813034	12.8334
chr11	131300665	131300742	78	4	0.95706	0.889558	0.0675023	12.8328
chrX	53354405	53354569	165	4	0.971725	0.826943	0.144782	12.8326
chrX	101044771	101044833	63	4	0.97864	0.930522	0.0481176	12.8324
chr21	44463150	44463237	88	4	0.965808	0.906802	0.0590052	12.8318
chr19	3157347	3157510	164	4	0.944039	0.878055	0.0659835	12.8318
chr10	113299022	113299262	241	4	0.937384	0.853876	0.0835075	12.8315
chr11	102389483	102389579	97	4	0.849277	0.957465	-0.108188	-12.8307
chrX	65988424	65988581	158	4	0.969804	0.829208	0.140596	12.8296
chr5	147874264	147874666	403	4	0.918047	0.781734	0.136313	12.8291
chr9	505773	505925	153	4	0.245574	0.159201	0.0863734	12.8291
chr10	49987494	49987737	244	4	0.958112	0.833128	0.124984	12.829
chr3	174540573	174540976	404	4	0.568102	0.336661	0.231441	12.8281
chrX	11920248	11920473	226	4	0.857645	0.984896	-0.127251	-12.8278
chr3	11925684	11925782	99	4	0.950842	0.856294	0.0945478	12.8269
chr11	1084056	1084182	127	4	0.897477	0.968502	-0.071025	-12.8263
chr6	58257129	58257201	73	4	0.887894	0.789503	0.0983906	12.8261
chr14	65397607	65397857	251	4	0.983948	0.900547	0.083401	12.8257
chr11	124749626	124749786	161	4	0.698107	0.86658	-0.168473	-12.8246
chr15	46772857	46772976	120	4	0.737448	0.59896	0.138488	12.8238
chr21	44763939	44764008	70	4	0.893015	0.967847	-0.0748326	-12.8238
chr7	2499999	2500136	138	4	0.248504	0.124279	0.124225	12.8237
chr2	128606328	128606562	235	4	0.94837	0.853687	0.0946823	12.8236
chr12	127578444	127579136	693	4	0.656981	0.397289	0.259693	12.8235
chr6	63703530	63703809	280	4	0.919025	0.994773	-0.0757483	-12.8227
chr13	53202532	53202689	158	4	0.878538	0.776085	0.102453	12.8227
chr14	30448309	30448687	379	4	0.807123	0.606629	0.200494	12.8226
chr4	168829522	168829725	204	4	0.89331	0.748301	0.145009	12.8224
chr4	23555065	23555283	219	4	0.87073	0.981437	-0.110707	-12.8219
chr14	22980244	22980484	241	4	0.504071	0.334718	0.169353	12.8207
chr3	26384640	26386055	1416	4	0.981405	0.793989	0.187416	12.82
chr1	46516324	46516560	237	4	0.836376	0.678412	0.157964	12.8185
chrX	64301328	64301405	78	5	0.976561	0.856813	0.119748	12.8184
chr1	90712247	90712316	70	4	0.171807	0.0895247	0.0822822	12.8179
chrX	141370464	141370581	118	4	0.741415	0.906909	-0.165494	-12.8171
chr7	159333683	159333809	127	4	0.898857	0.717198	0.181659	12.8169
chr7	58047626	58047714	89	4	0.835195	0.739632	0.0955634	12.8165
chr7	62514201	62514420	220	4	0.692344	0.847621	-0.155277	-12.8162
chr3	155189395	155189646	252	4	0.973197	0.898367	0.0748305	12.8154
chr5	1316452	1316521	70	5	0.479429	0.37918	0.100249	12.8144
chr5	45869028	45869326	299	4	0.857092	0.678509	0.178583	12.814
chr3	191177996	191178191	196	4	0.985246	0.884961	0.100284	12.8137
chr11	51384193	51384428	236	4	0.649442	0.926552	-0.27711	-12.8135
chr9	104476600	104476766	167	4	0.964344	0.852683	0.111662	12.8134
chr8	142002582	142002681	100	4	0.843714	0.740341	0.103373	12.8127
chrX	97172871	97173175	305	4	0.983577	0.888392	0.0951854	12.8125
chr9	130982122	130982195	74	4	0.869805	0.782857	0.0869484	12.8114
chrX	151280290	151280493	204	4	0.992963	0.892898	0.100065	12.81
chr1	159013191	159013254	64	4	0.973497	0.929295	0.0442018	12.8091
chr21	11337351	11337415	65	4	0.869431	0.771159	0.0982722	12.8091
chr1	63199888	63200008	121	4	0.14	0.0462366	0.093763	12.8071
chr19	17417935	17417999	65	4	0.951695	0.890822	0.0608731	12.8066
chr15	36742210	36742472	263	4	0.977958	0.888679	0.0892788	12.8062
chr10	70657043	70657290	248	4	0.960786	0.860622	0.100164	12.8046
chrX	82821569	82821788	220	4	0.974699	0.829112	0.145587	12.8046
chr9	127693042	127693104	63	4	0.966432	0.911217	0.0552147	12.8045
chr10	100733596	100733705	110	4	0.577217	0.405628	0.171589	12.8044
chr1	30325864	30326033	170	4	0.952349	0.844067	0.108281	12.8032
chr6	25639875	25640106	232	4	0.968579	0.878225	0.0903546	12.8031
chr7	128812703	128812917	215	4	0.723269	0.57147	0.151799	12.8028
chr12	117458978	117459114	137	4	0.967828	0.870578	0.0972502	12.8021
chr18	48546683	48546801	119	4	0.761377	0.603534	0.157843	12.8018
chr14	61331403	61331651	249	4	0.952885	0.846169	0.106716	12.801
chr16	4743351	4743404	54	4	0.867696	0.764887	0.102809	12.8008
chr1	49673973	49674144	172	4	0.661012	0.463969	0.197043	12.8001
chr2	16228167	16228229	63	4	0.944849	0.890158	0.054691	12.7987
chr4	49523504	49523627	124	4	0.754635	0.622729	0.131907	12.7987
chr16	16026525	16026643	119	4	0.97696	0.9222	0.0547601	12.7986
chr7	151806454	151806522	69	4	0.981324	0.912627	0.0686966	12.7979
chr14	33836771	33837007	237	4	0.808227	0.684775	0.123452	12.7972
chr8	142953816	142953917	102	4	0.806305	0.89718	-0.0908743	-12.7965
chr10	37627299	37627590	292	4	0.865354	0.683742	0.181611	12.7952
chr18	6043427	6043688	262	4	0.963806	0.843146	0.120659	12.7949
chr2	232635124	232635187	64	4	0.381839	0.262123	0.119717	12.7929
chr7	1140025	1140079	55	4	0.867697	0.950959	-0.0832619	-12.7928
chr18	19309790	19309910	121	4	0.801172	0.646924	0.154248	12.792
chr13	112898891	112899004	114	4	0.933572	0.961716	-0.0281445	-12.792
chrX	39460140	39460361	222	4	0.94478	0.789072	0.155708	12.792
chr17	38443666	38443905	240	4	0.712661	0.524146	0.188515	12.7914
chr13	68576929	68577197	269	4	0.955032	0.835375	0.119657	12.7913
chr10	70388250	70388365	116	4	0.937633	0.837735	0.0998988	12.7912
chr13	42636754	42636825	72	4	0.97041	0.885942	0.0844687	12.791
chr2	92441506	92441677	172	4	0.792218	0.533434	0.258784	12.7903
chr8	329739	329799	61	4	0.909828	0.78018	0.129647	12.7899
chr3	661630	661896	267	4	0.901194	0.749316	0.151878	12.7899
chr15	48856001	48856159	159	4	0.55255	0.374838	0.177712	12.7898
chr10	49884033	49884275	243	4	0.887298	0.987389	-0.100091	-12.7894
chr19	33278950	33279065	116	4	0.841284	0.662788	0.178496	12.7876
chr6	156804595	156804781	187	4	0.90888	0.993543	-0.0846632	-12.7875
chrX	55210549	55210967	419	4	0.886007	0.706905	0.179102	12.7874
chr9	43792039	43792094	56	4	0.942186	0.648881	0.293306	12.7856
chr19	14563045	14563188	144	4	0.802409	0.676931	0.125478	12.7854
chr2	115378028	115378229	202	4	0.971202	0.856744	0.114458	12.7843
chr2	20967337	20967585	249	4	0.897534	0.764994	0.132541	12.7836
chrX	79264259	79264433	175	4	0.963723	0.844011	0.119712	12.7827
chr7	59975086	59975176	91	4	0.909483	0.62104	0.288443	12.7815
chr21	41690877	41691092	216	4	0.899729	0.745146	0.154583	12.7812
chr19	54497996	54498095	100	4	0.764572	0.660632	0.10394	12.7809
chr2	121128896	121128954	59	4	0.450594	0.265402	0.185192	12.7808
chr6	135634456	135634674	219	4	0.966834	0.85333	0.113504	12.7808
chrX	19085890	19086198	309	4	0.962846	0.799824	0.163022	12.7799
chr8	2482343	2482421	79	4	0.937569	0.873218	0.0643507	12.7796
chr1	38268177	38268403	227	4	0.796187	0.602437	0.19375	12.7796
chr6	158686316	158686595	280	4	0.775881	0.595038	0.180843	12.7793
chr2	53366717	53367028	312	4	0.956282	0.846282	0.11	12.7788
chr14	76880542	76880837	296	4	0.972343	0.861248	0.111095	12.7787
chr16	84844444	84844575	132	4	0.438675	0.321641	0.117034	12.7783
chr1	222357414	222357507	94	4	0.879145	0.714078	0.165066	12.7781
chr7	120231750	120231920	171	4	0.972858	0.876646	0.0962116	12.778
chr1	115750796	115750950	155	4	0.972818	0.894528	0.07829	12.7773
chr3	104060624	104060816	193	4	0.977134	0.873533	0.1036	12.7758
chr21	31929726	31929813	88	4	0.405038	0.24641	0.158628	12.7757
chrX	118345390	118345467	78	4	0.6592	0.53332	0.12588	12.7756
chr21	12692144	12692234	91	4	0.870573	0.699031	0.171541	12.7755
chr1	206206643	206206700	58	4	0.95793	0.886698	0.0712317	12.7754
chr17	22303296	22303391	96	4	0.860756	0.764309	0.0964472	12.7751
chr22	30920468	30920545	78	4	0.32846	0.200497	0.127963	12.7747
chr13	22969607	22969740	134	4	0.949153	0.861842	0.0873112	12.7742
chr22	17093021	17093430	410	4	0.947655	0.817999	0.129656	12.7741
chr6	137284565	137284771	207	4	0.825592	0.940726	-0.115134	-12.7731
chr1	229380162	229380389	228	4	0.622062	0.458935	0.163127	12.7731
chr1	152165494	152165731	238	4	0.813435	0.625164	0.188271	12.7729
chr10	108856103	108856328	226	4	0.630225	0.798572	-0.168347	-12.7726
chr3	50303133	50303322	190	4	0.895751	0.783372	0.112379	12.7726
chrX	120151698	120151893	196	4	0.961224	0.77874	0.182484	12.7709
chr1	207918508	207918735	228	4	0.923331	0.793495	0.129836	12.7708
chr19	38409811	38409934	124	4	0.954315	0.854006	0.100309	12.7702
chr6	25175315	25175497	183	4	0.982581	0.904021	0.0785605	12.7697
chrX	15930833	15931033	201	4	0.438999	0.250231	0.188768	12.7694
chr7	107730086	107730144	59	4	0.842545	0.743065	0.0994804	12.769
chr10	129886977	129887054	78	4	0.905892	0.831255	0.0746369	12.7688
chr4	100916473	100916625	153	4	0.961307	0.84565	0.115658	12.7688
chr10	71551379	71551490	112	4	0.918506	0.814132	0.104374	12.7681
chr15	29343330	29343779	450	4	0.818766	0.601819	0.216947	12.7679
chr4	175445603	175446031	429	4	0.929268	0.778891	0.150377	12.7679
chr5	493621	493679	59	5	0.849211	0.762767	0.0864436	12.7678
chr8	29203029	29203146	118	4	0.965033	0.867441	0.0975922	12.7677
chr1	184399431	184399623	193	4	0.86469	0.713963	0.150727	12.7665
chr18	33964038	33964206	169	4	0.845489	0.949593	-0.104105	-12.7663
chr7	108146113	108146257	145	4	0.182268	0.0533223	0.128946	12.7657
chr2	233441324	233441409	86	4	0.954115	0.87777	0.0763447	12.7653
chr21	37431258	37431502	245	4	0.895564	0.745372	0.150192	12.7647
chr4	87220866	87221000	135	4	0.55172	0.393668	0.158052	12.7641
chr1	8789743	8789841	99	4	0.792207	0.65406	0.138147	12.7638
chr13	111198580	111198649	70	4	0.972198	0.913669	0.0585287	12.7638
chr2	174413653	174413880	228	4	0.857552	0.969103	-0.111552	-12.763
chr2	148518227	148518288	62	4	0.963797	0.870463	0.0933345	12.7629
chr5	108854769	108854974	206	4	0.9699	0.884612	0.0852879	12.7629
chr9	66901212	66901280	69	4	0.372363	0.246141	0.126222	12.7623
chr3	812191	813007	817	4	0.851182	0.683571	0.167611	12.7618
chr12	69079628	69079929	302	4	0.845962	0.949634	-0.103672	-12.7616
chr13	80504020	80504255	236	4	0.947155	0.820056	0.127098	12.7612
chr18	34597640	34597775	136	4	0.960502	0.848011	0.112492	12.7604
chr6	37102247	37102366	120	4	0.349971	0.231156	0.118815	12.7594
chr16	85586776	85586845	70	4	0.790779	0.699475	0.0913038	12.7588
chr5	48953276	48953387	112	4	0.957791	0.667361	0.29043	12.7587
chr6	61381093	61381322	230	4	0.958141	0.871924	0.0862174	12.7582
chr1	161261129	161261425	297	4	0.809501	0.623911	0.185589	12.7581
chr4	183796783	183796893	111	4	0.859996	0.76301	0.0969857	12.758
chr6	50346306	50346547	242	4	0.847724	0.957724	-0.109999	-12.7579
chr1	9629259	9629369	111	4	0.923173	0.831882	0.0912913	12.7578
chr10	124629959	124630138	180	4	0.902863	0.97685	-0.0739867	-12.7572
chr6	4565468	4565569	102	4	0.969284	0.890084	0.0792006	12.7572
chr1	121887744	121887823	80	4	0.932521	0.7239	0.208621	12.7571
chr10	8316603	8316715	113	4	0.973484	0.869686	0.103798	12.757
chr12	47746771	47747015	245	4	0.930655	0.821759	0.108896	12.757
chr13	17318446	17318885	440	6	0.814139	0.694098	0.120041	12.7568
chr3	975154	975348	195	4	0.91319	0.768426	0.144764	12.7564
chr13	41463442	41463520	79	4	0.865114	0.924511	-0.0593977	-12.7558
chr6	76811496	76811643	148	4	0.921649	0.799305	0.122343	12.7553
chr20	56046260	56046418	159	4	0.605326	0.784376	-0.17905	-12.7531
chrY	11402690	11402781	92	4	0.737258	0.598108	0.13915	12.753
chr10	86079223	86079423	201	4	0.840417	0.677489	0.162927	12.7529
chr16	49290808	49291034	227	4	0.92237	0.782336	0.140034	12.7517
chr6	22837293	22837354	62	4	0.886869	0.976888	-0.0900182	-12.7517
chr10	112565596	112565808	213	4	0.363945	0.180172	0.183774	12.7516
chr1	145514098	145514853	756	4	0.94372	0.814203	0.129517	12.751
chr8	56255742	56256023	282	4	0.918113	0.779052	0.139061	12.7497
chrX	10124328	10124540	213	4	0.970934	0.915287	0.0556468	12.749
chr5	66225837	66226292	456	4	0.974577	0.850446	0.124132	12.7488
chr7	130271984	130272076	93	4	0.979384	0.878226	0.101158	12.7484
chr8	15337375	15337529	155	4	0.942622	0.838849	0.103774	12.7483
chr16	2299016	2299120	105	4	0.951812	0.882993	0.0688191	12.7483
chr7	71936854	71937264	411	4	0.947105	0.822007	0.125098	12.7472
chr4	128113759	128113855	97	4	0.949393	0.879633	0.0697596	12.747
chr7	45216599	45216784	186	4	0.929046	0.833741	0.0953057	12.7463
chrX	76299630	76299881	252	4	0.812061	0.963977	-0.151916	-12.7461
chr13	68885401	68885475	75	4	0.76057	0.592495	0.168074	12.7457
chr12	124131471	124131595	125	4	0.265393	0.123084	0.142308	12.7452
chr2	168645016	168645077	62	4	0.960698	0.883984	0.0767139	12.7446
chr4	1576968	1577067	100	4	0.921202	0.851455	0.0697475	12.7437
chr15	28777685	28777786	102	4	0.940649	0.877877	0.0627719	12.7433
chr3	34937569	34937698	130	4	0.895958	0.987126	-0.091168	-12.7424
chr1	209414869	209415013	145	4	0.808196	0.624995	0.183201	12.7424
chr17	76193858	76193969	112	4	0.71449	0.579481	0.135009	12.742
chr5	44988512	44988842	331	4	0.918523	0.776375	0.142148	12.742
chr4	185860454	185860854	401	4	0.856684	0.682762	0.173922	12.7407
chr13	53531909	53532105	197	4	0.960131	0.845599	0.114531	12.7407
chr6	73688827	73689114	288	4	0.989983	0.901455	0.0885281	12.7404
chr10	101018281	101018351	71	4	0.420708	0.329148	0.09156	12.7403
chr18	61891911	61892026	116	4	0.811121	0.64128	0.169841	12.7402
chr10	128700630	128701081	452	4	0.948729	0.814495	0.134234	12.7399
chr7	150368093	150368144	52	5	0.427884	0.346728	0.0811565	12.7398
chr16	86729344	86729423	80	4	0.968854	0.906344	0.0625098	12.7392
chr3	102157752	102157905	154	4	0.965866	0.839829	0.126037	12.7391
chr8	108707101	108707183	83	4	0.826252	0.933253	-0.107001	-12.7391
chr22	20956439	20956541	103	4	0.574996	0.432153	0.142843	12.7385
chr4	9773424	9773738	315	4	0.896138	0.732082	0.164057	12.7383
chr11	87415003	87415321	319	4	0.845684	0.967609	-0.121925	-12.7381
chr7	121961599	121961657	59	4	0.954568	0.835893	0.118674	12.7379
chr17	12391464	12391832	369	4	0.918206	0.749199	0.169007	12.7379
chr19	37214881	37215100	220	4	0.93012	0.762852	0.167268	12.7375
chr8	138542427	138542634	208	4	0.557828	0.737016	-0.179188	-12.7373
chrX	69617383	69617436	54	4	0.270278	0.168151	0.102127	12.7368
chr13	111656492	111656549	58	4	0.904643	0.941518	-0.0368751	-12.7366
chr5	49588426	49588511	86	4	0.851576	0.952729	-0.101153	-12.7363
chr16	83043440	83043808	369	4	0.893605	0.746327	0.147278	12.736
chr9	40824177	40824312	136	4	0.942624	0.857198	0.0854264	12.7355
chr13	59228028	59228241	214	4	0.893378	0.712099	0.18128	12.7353
chr17	14345945	14346059	115	4	0.986282	0.917474	0.068808	12.7341
chr18	52678223	52678511	289	4	0.612972	0.420137	0.192835	12.734
chr22	40193888	40194115	228	4	0.236093	0.104102	0.131991	12.7337
chr17	29290956	29291020	65	4	0.772436	0.597927	0.174509	12.7335
chr18	20550717	20550870	154	4	0.913695	0.702645	0.21105	12.7332
chr5	272350	272446	97	4	0.373747	0.241578	0.132169	12.7324
chr3	39056417	39056556	140	4	0.907096	0.73908	0.168016	12.732
chr8	122907313	122907474	162	4	0.956035	0.835665	0.120369	12.7312
chr19	35744283	35744364	82	4	0.940744	0.863438	0.077306	12.7302
chr6	62897030	62897106	77	4	0.957773	0.883228	0.0745458	12.7299
chrX	120857451	120857735	285	4	0.596455	0.359748	0.236707	12.7299
chr4	43822899	43823226	328	4	0.942052	0.808093	0.133958	12.7299
chr12	46563032	46563206	175	4	0.7784	0.609338	0.169063	12.7297
chr5	179267586	179267706	121	4	0.948502	0.854841	0.0936607	12.7296
chrX	41161362	41161432	71	4	0.977403	0.90367	0.0737339	12.7285
chr3	91456655	91457136	482	4	0.95723	0.809291	0.147939	12.7282
chr3	169679507	169679559	53	4	0.87556	0.786794	0.0887656	12.7276
chr10	45897447	45897605	159	4	0.877024	0.978795	-0.101771	-12.7276
chr5	95929100	95929155	56	4	0.934594	0.980645	-0.0460509	-12.7275
chr6	164956738	164957104	367	4	0.957734	0.807862	0.149871	12.727
chr1	7064473	7064768	296	4	0.91197	0.721655	0.190315	12.726
chr17	53983000	53983290	291	4	0.925308	0.775268	0.15004	12.7254
chrX	48191874	48192093	220	4	0.945553	0.828399	0.117154	12.7252
chr12	78424633	78425119	487	4	0.976673	0.873055	0.103617	12.7248
chr2	87514360	87514450	91	4	0.974339	0.873581	0.100758	12.7245
chr9	138129425	138129602	178	4	0.908855	0.785709	0.123146	12.7238
chr2	237858972	237859075	104	4	0.8373	0.731979	0.10532	12.7237
chr13	46351859	46351988	130	4	0.970533	0.886192	0.0843405	12.7234
chrX	134990354	134990589	236	4	0.779438	0.590717	0.188721	12.7234
chr1	203519320	203519734	415	4	0.709915	0.564308	0.145606	12.723
chr4	72168394	72168568	175	4	0.947096	0.817268	0.129828	12.7229
chr17	34113603	34113731	129	4	0.966687	0.865821	0.100865	12.7218
chr4	156212774	156212917	144	4	0.988236	0.898592	0.0896433	12.7213
chr4	111264701	111264942	242	4	0.819343	0.645441	0.173902	12.7197
chr6	1278182	1278487	306	4	0.930161	0.782186	0.147975	12.7194
chr6	167560226	167560312	87	4	0.859305	0.950136	-0.0908313	-12.7194
chr3	13519405	13519552	148	4	0.85597	0.736808	0.119162	12.7194
chr6	126773262	126773387	126	4	0.78046	0.603688	0.176773	12.7187
chrX	82707033	82707203	171	4	0.684883	0.425946	0.258937	12.7185
chr6	59213156	59216545	3390	8	0.66744	0.806797	-0.139357	-12.7185
chr12	8876981	8877113	133	4	0.90048	0.74978	0.150699	12.718
chr22	15609625	15609733	109	4	0.841389	0.675528	0.165861	12.7179
chr1	36884387	36884454	68	4	0.956491	0.852828	0.103664	12.7179
chr8	76353471	76353681	211	4	0.95868	0.838451	0.120229	12.7178
chr3	129617482	129617623	142	4	0.964665	0.878046	0.0866184	12.7178
chr15	18272523	18272594	72	4	0.866802	0.688705	0.178098	12.7177
chr3	13347691	13347774	84	4	0.353535	0.224039	0.129495	12.7175
chrX	119167405	119167630	226	4	0.95525	0.804384	0.150866	12.7167
chr8	27701457	27701793	337	4	0.9651	0.845333	0.119767	12.7162
chrX	135718209	135719017	809	4	0.718603	0.864798	-0.146195	-12.7162
chr22	29928146	29928260	115	4	0.976045	0.928391	0.0476541	12.7161
chr10	66448390	66448637	248	4	0.973575	0.858276	0.115299	12.7155
chr2	3941079	3941138	60	4	0.926447	0.823852	0.102594	12.7155
chr4	49121295	49121369	75	4	0.853524	0.694608	0.158917	12.7143
chr1	76537923	76538137	215	4	0.972673	0.882152	0.090521	12.714
chr12	74391139	74391291	153	4	0.954551	0.858319	0.0962315	12.714
chrY	16951010	16951204	195	4	0.846656	0.985966	-0.13931	-12.7133
chr21	25343871	25343986	116	4	0.964359	0.892014	0.0723453	12.7133
chr12	62734779	62735066	288	4	0.969289	0.876777	0.092512	12.7132
chr7	123042256	123044257	2002	4	0.814689	0.92406	-0.109371	-12.7127
chr16	21152219	21152388	170	4	0.907449	0.806617	0.100832	12.7125
chr3	161686693	161686986	294	4	0.962032	0.840853	0.121179	12.7114
chr14	79929383	79929700	318	4	0.963719	0.842333	0.121386	12.7112
chr1	1729813	1729889	77	4	0.987858	0.941918	0.0459404	12.7105
chr2	227207420	227207664	245	4	0.81688	0.626692	0.190189	12.7098
chr18	46448335	46448648	314	4	0.789646	0.596404	0.193242	12.7095
chr7	150293402	150293600	199	4	0.968751	0.899231	0.06952	12.7077
chr11	57078479	57078812	334	4	0.930907	0.813815	0.117092	12.7077
chr6	145618655	145618972	318	4	0.936875	0.781134	0.155741	12.7075
chr19	22514175	22514389	215	4	0.835787	0.681035	0.154752	12.7072
chr15	74203296	74203443	148	4	0.3417	0.184458	0.157242	12.7071
chr11	21050912	21051029	118	4	0.937837	0.791027	0.14681	12.707
chr7	93475866	93476129	264	4	0.825963	0.652761	0.173203	12.7067
chr8	9655409	9655465	57	4	0.981308	0.925298	0.0560101	12.7055
chr10	86954822	86954895	74	4	0.482752	0.301872	0.18088	12.7047
chr19	49971177	49971291	115	4	0.769575	0.898439	-0.128864	-12.7044
chr12	100556844	100557083	240	4	0.955052	0.840547	0.114505	12.7039
chr6	151298181	151298353	173	4	0.981582	0.902683	0.0788993	12.7033
chrX	145489680	145490011	332	4	0.572735	0.816974	-0.24424	-12.7033
chr8	43159735	43159973	239	4	0.941638	0.815762	0.125876	12.7027
chr5	51282356	51282784	429	4	0.816505	0.943448	-0.126943	-12.7027
chr6	24313622	24313873	252	4	0.872879	0.709929	0.162949	12.7027
chr8	126985166	126985253	88	4	0.864481	0.673914	0.190568	12.7025
chr15	67396200	67396314	115	4	0.892591	0.758549	0.134042	12.7022
chr16	82538753	82539068	316	4	0.943837	0.822435	0.121403	12.7013
chr22	37454754	37454886	133	4	0.909855	0.843339	0.0665161	12.7012
chr12	128641407	128641666	260	4	0.808429	0.677688	0.130741	12.7008
chr6	94999190	94999562	373	4	0.9745	0.858232	0.116268	12.7006
chr1	221652617	221652715	99	4	0.957424	0.890571	0.0668536	12.6996
chr1	54364883	54365097	215	4	0.821073	0.703319	0.117755	12.6996
chr15	101126046	101126097	52	4	0.934015	0.868849	0.0651653	12.6979
chr17	73318193	73318318	126	4	0.977755	0.880073	0.0976822	12.6976
chr20	481454	481712	259	4	0.989637	0.893902	0.0957351	12.6975
chrY	56757678	56757782	105	4	0.832511	0.77204	0.0604714	12.6975
chr21	20127892	20128013	122	4	0.968552	0.863643	0.104909	12.6973
chr12	124505296	124505365	70	4	0.796566	0.699232	0.097334	12.6972
chr2	101190184	101190345	162	4	0.973057	0.879228	0.0938292	12.6968
chr3	127455065	127455259	195	4	0.947653	0.844549	0.103104	12.6955
chr9	97546843	97546923	81	4	0.881649	0.960078	-0.078429	-12.6932
chr7	132449937	132450183	247	4	0.947716	0.833287	0.114429	12.693
chr2	239733715	239733900	186	4	0.980215	0.875598	0.104617	12.6929
chr6	78046079	78046159	81	4	0.969243	0.849513	0.11973	12.6926
chr21	8453981	8454081	101	4	0.786821	0.71285	0.0739707	12.6924
chr19	40744801	40744945	145	4	0.865868	0.700537	0.165331	12.6923
chrX	152427600	152427796	197	4	0.877244	0.990698	-0.113454	-12.6915
chr10	109810407	109810615	209	4	0.556353	0.754292	-0.197939	-12.6914
chr8	67344539	67344787	249	4	0.442468	0.266891	0.175576	12.6911
chr16	5428942	5429036	95	4	0.421568	0.233686	0.187883	12.691
chr1	66353406	66353633	228	4	0.274119	0.109144	0.164974	12.6909
chr7	78035884	78036171	288	4	0.888509	0.725832	0.162678	12.6902
chr10	34809703	34809928	226	4	0.478118	0.272825	0.205293	12.6889
chrX	38801013	38801082	70	4	0.625529	0.476599	0.148931	12.6886
chr17	66969436	66969698	263	4	0.968917	0.853926	0.114991	12.6882
chr1	115850242	115850318	77	4	0.883724	0.976842	-0.0931179	-12.6868
chr12	39221524	39221607	84	4	0.971491	0.855283	0.116208	12.6864
chr5	92912638	92912750	113	4	0.791717	0.609324	0.182393	12.6861
chr1	54782330	54782443	114	4	0.943569	0.83886	0.104709	12.6861
chr2	105180839	105180922	84	4	0.47595	0.340288	0.135662	12.686
chr3	25931879	25932047	169	4	0.946238	0.831828	0.11441	12.6856
chr2	38504416	38504647	232	4	0.91278	0.741736	0.171044	12.6855
chr2	57396559	57396635	77	4	0.973252	0.887742	0.0855105	12.6853
chr3	36639342	36639781	440	4	0.936949	0.818181	0.118768	12.6841
chr1	120520368	120520636	269	4	0.868259	0.989805	-0.121546	-12.6833
chr13	16391278	16391342	65	4	0.586794	0.77939	-0.192596	-12.6832
chrX	29362786	29363099	314	4	0.98167	0.857225	0.124445	12.6824
chr8	69331890	69331961	72	4	0.974589	0.913064	0.061525	12.6822
chr3	78666133	78666266	134	4	0.958351	0.887609	0.0707423	12.6818
chr1	124869690	124869759	70	4	0.886248	0.780991	0.105256	12.6818
chr5	178679750	178679983	234	4	0.949123	0.843787	0.105336	12.6814
chr9	133147695	133147935	241	4	0.562148	0.391473	0.170675	12.6812
chr16	46397340	46397399	60	4	0.794677	0.754632	0.0400451	12.6812
chr6	7535721	7535845	125	4	0.970117	0.872893	0.0972244	12.6804
chr1	203150397	203151014	618	4	0.956432	0.816917	0.139516	12.6803
chrX	144214237	144215336	1100	4	0.477622	0.727664	-0.250043	-12.6797
chr22	26409308	26409458	151	4	0.953267	0.878549	0.0747182	12.6796
chr4	139266853	139267022	170	4	0.702444	0.57462	0.127824	12.6793
chr15	56886565	56886701	137	4	0.825674	0.697863	0.127811	12.6792
chr5	155059271	155059329	59	4	0.965099	0.848981	0.116118	12.6791
chr1	152047625	152047808	184	4	0.663609	0.494584	0.169025	12.6789
chr7	135557212	135557300	89	4	0.784278	0.656168	0.12811	12.6783
chr5	159750417	159750568	152	4	0.874643	0.731155	0.143488	12.6781
chr7	113261604	113261865	262	4	0.765927	0.933899	-0.167972	-12.6781
chr3	70157277	70157332	56	4	0.862065	0.706225	0.15584	12.6777
chr10	778315	778476	162	4	0.931008	0.840795	0.0902132	12.6776
chr9	121355115	121355226	112	4	0.968059	0.920378	0.0476807	12.6774
chr1	81679886	81680184	299	4	0.567871	0.357156	0.210715	12.6774
chrX	146331718	146331956	239	4	0.758899	0.900602	-0.141703	-12.6764
chr22	47319962	47320212	251	4	0.63415	0.787877	-0.153727	-12.6755
chr11	64122996	64123133	138	4	0.920739	0.85256	0.0681795	12.6753
chr12	124641209	124641385	177	4	0.937372	0.840946	0.0964266	12.6751
chr7	95567755	95568151	397	4	0.78381	0.93302	-0.14921	-12.675
chr6	7769229	7769510	282	4	0.792561	0.614405	0.178156	12.674
chr19	23508181	23508412	232	4	0.884669	0.789531	0.0951382	12.6737
chr5	151124439	151124529	91	4	0.818354	0.712301	0.106053	12.6737
chr1	149976535	149976606	72	4	0.97227	0.909852	0.0624178	12.6734
chr18	27439378	27439624	247	4	0.969531	0.855388	0.114144	12.6731
chr22	12315032	12315330	299	4	0.718694	0.496565	0.222129	12.6731
chr6	40482655	40482725	71	4	0.760576	0.881385	-0.120809	-12.6729
chr9	121787072	121787210	139	4	0.872771	0.723476	0.149295	12.6725
chrX	141318819	141318925	107	4	0.770751	0.92276	-0.152009	-12.6722
chr2	101741872	101742157	286	4	0.703493	0.52647	0.177023	12.6713
chr4	123465929	123466005	77	4	0.975502	0.885311	0.0901904	12.6711
chr19	55737843	55738073	231	4	0.765499	0.585648	0.179851	12.6711
chr17	70086991	70087159	169	4	0.818601	0.626745	0.191856	12.6708
chr16	69529818	69529987	170	4	0.751218	0.629747	0.121471	12.6707
chr16	1228757	1228811	55	4	0.951193	0.850617	0.100576	12.6704
chr15	49795513	49795666	154	4	0.893602	0.801242	0.0923607	12.6693
chr17	3655531	3655653	123	4	0.969267	0.925108	0.044159	12.6688
chr1	180252752	180252995	244	4	0.595964	0.411262	0.184702	12.6683
chr14	102425732	102425853	122	4	0.978948	0.92453	0.0544185	12.6681
chr10	112594607	112594847	241	4	0.991756	0.872375	0.119382	12.668
chr16	82253561	82253716	156	4	0.900333	0.782804	0.117529	12.6661
chr6	49631771	49632147	377	4	0.912821	0.766402	0.146419	12.666
chr4	39987988	39988060	73	4	0.921281	0.986532	-0.0652512	-12.6655
chr1	169203607	169203861	255	4	0.886367	0.981363	-0.0949957	-12.6651
chr19	3237300	3237454	155	4	0.956003	0.896217	0.0597866	12.6648
chr2	125402796	125402846	51	4	0.976168	0.874295	0.101873	12.6647
chr9	105403787	105403903	117	4	0.650367	0.446069	0.204298	12.6642
chr11	116831062	116831137	76	4	0.919099	0.750763	0.168336	12.6641
chr4	37662696	37662838	143	4	0.625154	0.410092	0.215062	12.6637
chr1	177085750	177085822	73	4	0.898049	0.992766	-0.0947171	-12.6628
chrX	141158961	141159125	165	4	0.809895	0.94693	-0.137035	-12.6624
chr15	88078872	88078939	68	4	0.977791	0.912559	0.0652328	12.662
chr9	43652157	43652242	86	4	0.927011	0.850211	0.0768	12.6602
chr14	105195316	105195382	67	4	0.916877	0.814637	0.10224	12.6601
chr2	2083563	2083728	166	4	0.982527	0.890033	0.0924934	12.6599
chr13	25190816	25191047	232	4	0.987304	0.898761	0.0885432	12.6599
chr13	31012051	31012295	245	4	0.794267	0.615321	0.178946	12.6597
chr8	35439734	35439906	173	4	0.727513	0.872281	-0.144768	-12.6593
chr16	16272804	16272892	89	4	0.9637	0.680337	0.283364	12.6591
chr12	52696906	52697033	128	4	0.852096	0.962804	-0.110708	-12.659
chr20	23245978	23246063	86	4	0.706986	0.833166	-0.12618	-12.6585
chr4	127540608	127541088	481	4	0.549669	0.346134	0.203535	12.6581
chr2	231513805	231513973	169	4	0.472114	0.311205	0.160909	12.6581
chr1	14523940	14523991	52	5	0.882714	0.944894	-0.0621796	-12.658
chr2	57083929	57084274	346	4	0.987009	0.85263	0.134379	12.6576
chr5	172189674	172189796	123	4	0.166236	0.0909056	0.0753301	12.6573
chr12	92899184	92899424	241	4	0.977465	0.873022	0.104443	12.6565
chr8	35964237	35965333	1097	4	0.620454	0.827056	-0.206602	-12.6562
chr7	57427466	57427596	131	4	0.762534	0.885043	-0.12251	-12.6557
chr12	74496713	74496818	106	4	0.883937	0.968497	-0.0845604	-12.6554
chrX	51251912	51252312	401	4	0.967507	0.839475	0.128032	12.6553
chr15	82932924	82933016	93	4	0.86172	0.966179	-0.104459	-12.6553
chr16	35363658	35364056	399	4	0.653314	0.457365	0.19595	12.655
chr7	62725184	62725346	163	4	0.844174	0.682745	0.161429	12.6549
chr12	131066967	131067033	67	4	0.940225	0.846903	0.0933226	12.6544
chr1	47055662	47055834	173	4	0.944643	0.814829	0.129814	12.6541
chr4	26579608	26579755	148	4	0.97609	0.90499	0.0710998	12.6539
chr11	120089000	120089089	90	4	0.99446	0.908114	0.0863466	12.6535
chr1	54153406	54153494	89	4	0.910235	0.821628	0.0886077	12.6531
chr10	89555504	89555566	63	4	0.973974	0.886788	0.0871866	12.6523
chr7	63759527	63759591	65	4	0.903109	0.801413	0.101696	12.6523
chr16	79673572	79673672	101	4	0.956374	0.858129	0.0982445	12.6511
chr7	69075355	69075503	149	4	0.794216	0.901039	-0.106823	-12.6507
chr8	14489170	14489311	142	4	0.890953	0.763902	0.12705	12.6507
chr12	51028787	51028863	77	4	0.782932	0.654154	0.128777	12.6499
chr7	74650063	74650157	95	4	0.754191	0.617832	0.136359	12.6491
chr1	112742180	112742415	236	4	0.950134	0.880021	0.0701124	12.6488
chr1	172080030	172080164	135	4	0.960982	0.824105	0.136877	12.6488
chr10	2222101	2222282	182	4	0.961273	0.894084	0.0671891	12.6483
chr15	22052039	22052602	564	4	0.71997	0.883466	-0.163496	-12.6477
chr6	141388528	141388890	363	4	0.72818	0.535423	0.192756	12.6477
chr16	37192468	37192658	191	4	0.808661	0.626373	0.182288	12.6475
chr14	59946752	59946968	217	4	0.947247	0.815033	0.132214	12.6469
chr16	7370522	7370789	268	4	0.670792	0.484376	0.186416	12.6448
chr2	223493055	223493189	135	4	0.901929	0.984275	-0.0823454	-12.6446
chr16	87682364	87682520	157	4	0.889959	0.745257	0.144702	12.6444
chr1	8255519	8255624	106	4	0.970798	0.9095	0.0612982	12.6444
chr5	95356824	95357207	384	4	0.959962	0.831821	0.128141	12.6428
chr22	22747133	22747369	237	4	0.872518	0.702646	0.169872	12.6427
chr14	94296233	94296447	215	4	0.931894	0.799545	0.13235	12.6424
chr1	208252003	208252066	64	4	0.946981	0.860864	0.0861167	12.642
chr3	105036443	105036839	397	4	0.974999	0.862086	0.112913	12.6413
chr20	50909277	50909343	67	4	0.975277	0.918656	0.0566208	12.6412
chrX	14428466	14428775	310	4	0.991572	0.863684	0.127887	12.6407
chrX	146026303	146026650	348	4	0.756728	0.903522	-0.146794	-12.6407
chr6	168510971	168511051	81	4	0.92386	0.837318	0.0865425	12.6407
chr12	34204780	34205025	246	4	0.819128	0.64113	0.177998	12.6405
chr15	91617037	91617283	247	4	0.854749	0.969256	-0.114507	-12.6403
chr15	53040740	53040984	245	4	0.943565	0.832556	0.111009	12.6402
chr6	3913306	3913397	92	4	0.971016	0.861696	0.109319	12.6396
chrX	145727808	145728033	226	4	0.702496	0.84034	-0.137844	-12.6396
chr11	126857703	126857935	233	4	0.944837	0.81611	0.128727	12.6394
chrX	64208096	64208312	217	4	0.936189	0.782266	0.153923	12.6387
chr11	52976609	52976706	98	4	0.896063	0.748689	0.147374	12.6384
chr8	113031994	113032201	208	4	0.98882	0.906644	0.0821759	12.6374
chr2	181686617	181686841	225	4	0.762413	0.602011	0.160402	12.6373
chr2	171260363	171260538	176	4	0.915756	0.786065	0.129692	12.6357
chr5	6364371	6364435	65	4	0.949268	0.83988	0.109388	12.6357
chr16	33743226	33743307	82	4	0.77226	0.590349	0.18191	12.6355
chr2	115690486	115690710	225	4	0.981037	0.898467	0.0825697	12.6355
chr17	46243856	46243948	93	4	0.521114	0.441856	0.0792576	12.635
chr6	166171530	166171624	95	4	0.776484	0.642547	0.133937	12.6346
chr3	175569492	175569714	223	4	0.985374	0.873362	0.112013	12.6343
chr19	19752810	19752900	91	4	0.80312	0.914366	-0.111246	-12.634
chr19	15587025	15587231	207	4	0.734922	0.586225	0.148696	12.6339
chr13	112150864	112150921	58	4	0.982663	0.950164	0.0324988	12.6339
chr8	134065172	134065299	128	4	0.538661	0.707141	-0.168479	-12.6337
chr9	76681341	76681446	106	4	0.968975	0.886743	0.0822311	12.6337
chr13	61777250	61777555	306	4	0.954136	0.831601	0.122535	12.6331
chr20	62228605	62228686	82	4	0.925901	0.855222	0.0706795	12.6329
chr8	74184890	74185138	249	4	0.952985	0.825744	0.127241	12.6321
chr11	53540037	53540134	98	4	0.80579	0.692428	0.113362	12.6319
chr7	47636897	47637005	109	4	0.904051	0.81359	0.0904616	12.6313
chr8	124222384	124222491	108	4	0.941922	0.86777	0.0741522	12.6309
chr7	117586737	117586849	113	4	0.874394	0.977466	-0.103072	-12.6308
chr1	203521793	203522004	212	4	0.79968	0.642065	0.157614	12.6307
chr16	58450160	58450272	113	4	0.953504	0.852422	0.101082	12.6302
chr17	59331185	59331297	113	4	0.233315	0.0923837	0.140931	12.6299
chr2	67353473	67353629	157	4	0.964809	0.870806	0.0940028	12.6298
chr21	29292606	29292813	208	4	0.924941	0.800932	0.124009	12.6297
chr18	24862491	24862660	170	4	0.30176	0.198996	0.102763	12.6291
chr14	61102680	61103041	362	4	0.934505	0.801971	0.132534	12.6289
chr5	10537250	10537437	188	4	0.78807	0.661053	0.127017	12.6288
chr15	77923505	77923709	205	4	0.969029	0.868933	0.100095	12.6286
chr9	137615142	137615271	130	4	0.961883	0.902782	0.0591009	12.6285
chr11	78044069	78044202	134	4	0.840342	0.674329	0.166013	12.6272
chr14	56005951	56006123	173	4	0.899751	0.790656	0.109095	12.6268
chrX	145611222	145611448	227	4	0.639723	0.846306	-0.206583	-12.6266
chr18	73047235	73047314	80	4	0.85271	0.927498	-0.0747881	-12.6265
chr12	129796353	129796649	297	4	0.874962	0.720717	0.154245	12.6261
chr16	28106081	28106201	121	4	0.964314	0.879343	0.0849705	12.626
chr12	128102888	128103060	173	4	0.831927	0.714136	0.117791	12.6245
chr1	176329320	176329376	57	4	0.979794	0.891077	0.088717	12.6235
chr8	138793214	138793304	91	4	0.805168	0.916625	-0.111457	-12.6234
chr1	66335581	66336024	444	4	0.801917	0.621761	0.180156	12.6234
chr13	47132274	47132454	181	4	0.955213	0.837759	0.117454	12.623
chr16	14888265	14888475	211	5	0.967654	0.915959	0.0516947	12.6229
chr1	201448452	201448635	184	4	0.393719	0.250198	0.14352	12.6226
chr2	45214677	45214856	180	4	0.943439	0.823162	0.120277	12.6224
chrX	30267527	30267631	105	4	0.890829	0.970217	-0.0793878	-12.6223
chr8	48384631	48384721	91	4	0.959391	0.903428	0.0559629	12.622
chr9	132857376	132857521	146	4	0.873476	0.759128	0.114348	12.6219
chr16	6695330	6695549	220	4	0.831684	0.73626	0.0954241	12.6219
chr22	39014111	39014287	177	4	0.266839	0.13599	0.130849	12.6215
chr8	145030856	145031138	283	4	0.647736	0.453812	0.193924	12.6198
chrX	41318974	41319053	80	4	0.873155	0.988526	-0.115371	-12.6194
chrX	65674135	65674508	374	4	0.988617	0.847042	0.141575	12.6179
chr8	14263872	14263988	117	4	0.983848	0.887316	0.0965322	12.6174
chr14	18071636	18071714	79	4	0.806886	0.611261	0.195625	12.6173
chr14	24146657	24146715	59	5	0.100493	0.0715508	0.0289419	12.6173
chr8	29749959	29750162	204	4	0.963386	0.853155	0.110232	12.6167
chr13	33855143	33855438	296	4	0.976787	0.885261	0.0915261	12.6166
chrX	151973345	151973592	248	4	0.929855	0.75177	0.178085	12.6154
chr10	76780011	76780415	405	4	0.647578	0.461963	0.185615	12.614
chr22	15984461	15984631	171	4	0.685925	0.457851	0.228074	12.6137
chr3	14535850	14535933	84	4	0.888111	0.782496	0.105615	12.6132
chr21	11726900	11726964	65	4	0.888592	0.778282	0.110309	12.6131
chr12	6841473	6841643	171	4	0.94654	0.883447	0.0630931	12.6125
chr19	9340606	9340659	54	4	0.88613	0.721856	0.164274	12.6123
chr2	21521100	21521239	140	4	0.787932	0.921209	-0.133277	-12.6122
chrX	137702068	137702124	57	4	0.945205	0.891479	0.0537255	12.6121
chr14	56895328	56895424	97	4	0.506307	0.293757	0.21255	12.6118
chr12	109495499	109495627	129	4	0.976535	0.895199	0.0813364	12.6118
chr2	20195403	20195593	191	4	0.980486	0.92055	0.0599364	12.6118
chrX	123277743	123278085	343	4	0.818947	0.973543	-0.154595	-12.6116
chrX	55936391	55936552	162	4	0.843396	0.963476	-0.12008	-12.6115
chr20	25191247	25191682	436	4	0.93839	0.798837	0.139553	12.6112
chr5	57354240	57354412	173	4	0.919913	0.690028	0.229884	12.6112
chr8	82430589	82430654	66	4	0.962477	0.865647	0.09683	12.6106
chr16	87109283	87109513	231	4	0.977202	0.885104	0.092098	12.6106
chr13	85743407	85743632	226	4	0.900932	0.769754	0.131178	12.6103
chr2	7919286	7919358	73	4	0.91301	0.975171	-0.0621615	-12.6103
chr1	122149925	122150155	231	4	0.821244	0.941636	-0.120392	-12.6103
chr8	135335769	135335874	106	4	0.796178	0.893972	-0.097794	-12.6102
chr16	82412427	82412700	274	4	0.935112	0.792092	0.14302	12.61
chr20	17306604	17306792	189	4	0.968977	0.874483	0.0944944	12.6093
chr8	92094588	92094761	174	4	0.282118	0.124589	0.157529	12.6091
chr2	4010333	4010468	136	4	0.924764	0.827377	0.0973864	12.609
chr17	34389365	34389659	295	4	0.917134	0.771042	0.146092	12.6089
chr17	3696778	3696912	135	4	0.717359	0.617441	0.0999184	12.6087
chr4	43950057	43950285	229	4	0.776182	0.57733	0.198852	12.6086
chr6	21488049	21488127	79	4	0.90477	0.775179	0.129591	12.6085
chr13	107914043	107914114	72	4	0.951662	0.890659	0.0610031	12.6081
chr17	22453311	22453412	102	4	0.887528	0.813333	0.0741941	12.6076
chr9	101091862	101091978	117	4	0.947809	0.825632	0.122177	12.6074
chr12	72522789	72523148	360	4	0.949267	0.820351	0.128916	12.6072
chr17	66758558	66758720	163	4	0.899201	0.984541	-0.08534	-12.6071
chr1	21289196	21289296	101	4	0.922541	0.819311	0.10323	12.6068
chr2	144303982	144304354	373	4	0.982987	0.885194	0.0977934	12.6068
chr5	49147609	49147755	147	4	0.819644	0.627851	0.191793	12.6067
chr6	26637788	26638114	327	4	0.894244	0.98533	-0.0910862	-12.6063
chr4	164734178	164734583	406	4	0.923196	0.820263	0.102934	12.6053
chr5	176530840	176530923	84	4	0.962415	0.917754	0.0446611	12.605
chr2	91839196	91839261	66	4	0.93058	0.749054	0.181527	12.6046
chr11	121659225	121659519	295	4	0.943901	0.812442	0.131459	12.6019
chr10	108856663	108857134	472	4	0.685291	0.853629	-0.168338	-12.6018
chr2	241569670	241569821	152	4	0.822763	0.718974	0.10379	12.6018
chr20	34012474	34012757	284	4	0.839431	0.679608	0.159823	12.6008
chr9	39161532	39161644	113	4	0.988905	0.882806	0.106099	12.6007
chr11	123166166	123166295	130	4	0.448732	0.291208	0.157524	12.6006
chr18	7666349	7666523	175	4	0.452431	0.260329	0.192102	12.6004
chr21	35699304	35699669	366	4	0.96145	0.838214	0.123236	12.6
chr16	462681	462752	72	4	0.939782	0.907124	0.0326571	12.5998
chr3	111561163	111561240	78	4	0.833776	0.970268	-0.136492	-12.5996
chr4	183119840	183120061	222	4	0.949703	0.837463	0.11224	12.5993
chr20	55988678	55988857	180	4	0.326443	0.520805	-0.194362	-12.5989
chr21	27335801	27336023	223	4	0.992354	0.908985	0.0833688	12.5982
chr9	112548152	112548335	184	4	0.948747	0.814313	0.134435	12.598
chr1	67545926	67546085	160	4	0.92128	0.794842	0.126438	12.5976
chr1	38085164	38085353	190	4	0.984105	0.874721	0.109384	12.5975
chr3	91542480	91542563	84	4	0.878608	0.774958	0.10365	12.5968
chr16	82944139	82944339	201	4	0.923007	0.789762	0.133244	12.5963
chr9	44446864	44446953	90	4	0.891064	0.726826	0.164238	12.5959
chr11	69950517	69950861	345	4	0.936173	0.809801	0.126372	12.5956
chr1	25665215	25665284	70	4	0.966423	0.90775	0.0586733	12.5951
chrY	56698948	56699023	76	4	0.855892	0.761581	0.0943102	12.595
chr10	92450493	92450549	57	4	0.9815	0.905734	0.075766	12.5945
chr6	107168882	107168989	108	4	0.882861	0.965694	-0.0828326	-12.5944
chr6	45918896	45919103	208	4	0.949556	0.846652	0.102904	12.5942
chr11	131186334	131186440	107	4	0.95406	0.876975	0.0770846	12.5941
chrX	144889478	144890137	660	4	0.430306	0.710758	-0.280452	-12.5934
chr3	132352693	132352802	110	4	0.459046	0.282305	0.176741	12.5932
chr15	18691186	18691366	181	4	0.491403	0.713914	-0.222511	-12.5931
chr1	212861001	212861244	244	4	0.637788	0.428515	0.209273	12.593
chr22	21687445	21687509	65	4	0.978219	0.928488	0.0497315	12.5925
chr2	31141378	31141513	136	4	0.964699	0.888091	0.0766084	12.5924
chr15	92811619	92811950	332	4	0.868956	0.720818	0.148138	12.592
chr6	165842826	165843039	214	4	0.743032	0.607615	0.135417	12.5918
chr15	68304710	68304824	115	4	0.836089	0.742511	0.0935778	12.5909
chr22	37220697	37220814	118	4	0.898675	0.726473	0.172202	12.5907
chr15	33080346	33080539	194	4	0.918601	0.83052	0.0880806	12.5906
chr10	36968597	36969020	424	4	0.478683	0.687786	-0.209103	-12.5906
chr8	35545600	35545875	276	4	0.754352	0.5784	0.175952	12.5894
chrX	146694252	146694321	70	4	0.796104	0.895263	-0.0991587	-12.5884
chr9	12012976	12013192	217	4	0.945388	0.827292	0.118096	12.5884
chr12	64595106	64595287	182	4	0.975364	0.901492	0.073873	12.5879
chr5	171448259	171448417	159	4	0.930893	0.813351	0.117541	12.5873
chr2	32839827	32840019	193	4	0.962158	0.860262	0.101896	12.5871
chr1	149662249	149662576	328	4	0.793159	0.935403	-0.142243	-12.587
chr17	20420982	20421050	69	4	0.966593	0.87745	0.0891436	12.5869
chr22	42971497	42971548	52	4	0.973701	0.934492	0.0392088	12.5866
chr2	194287863	194288105	243	4	0.985778	0.89111	0.0946685	12.5858
chr11	71438343	71438476	134	4	0.981284	0.915735	0.0655485	12.5856
chr18	69327237	69327434	198	4	0.984073	0.891874	0.0921997	12.5851
chr20	54130342	54130517	176	4	0.982504	0.898192	0.0843118	12.585
chr4	11239088	11239350	263	4	0.952811	0.789512	0.163299	12.5847
chr9	71536178	71536305	128	4	0.976763	0.898161	0.0786019	12.5846
chr8	49697929	49698252	324	4	0.969698	0.837172	0.132527	12.5832
chr7	133079370	133079674	305	4	0.702138	0.513537	0.188601	12.5825
chr4	16446732	16446955	224	4	0.956097	0.848814	0.107282	12.5822
chr12	129168471	129168682	212	4	0.805409	0.622996	0.182413	12.5817
chrX	142822571	142822925	355	4	0.693841	0.894877	-0.201036	-12.5816
chr15	98168280	98168627	348	4	0.875488	0.705834	0.169654	12.5816
chr1	120358954	120359043	90	4	0.947131	0.825643	0.121488	12.5812
chr1	201512208	201512264	57	4	0.44521	0.251219	0.19399	12.5809
chr18	7203337	7203438	102	4	0.593742	0.440925	0.152817	12.5808
chr2	239187648	239187860	213	4	0.948151	0.86011	0.0880404	12.5806
chr3	152970695	152970872	178	4	0.969086	0.859234	0.109851	12.5804
chr2	100413713	100413942	230	4	0.753936	0.576012	0.177924	12.5801
chr10	80250165	80250235	71	4	0.947566	0.785068	0.162498	12.5798
chr17	12749385	12749515	131	4	0.93616	0.863993	0.0721664	12.5798
chr7	7185671	7185840	170	4	0.938072	0.821615	0.116457	12.5792
chr18	35201661	35201801	141	4	0.980231	0.886838	0.0933937	12.5788
chr16	77843565	77843818	254	4	0.704305	0.486599	0.217706	12.5786
chr7	158589072	158589149	78	4	0.826121	0.72566	0.100461	12.578
chr17	27045841	27046022	182	4	0.691078	0.501108	0.18997	12.5778
chrX	153162110	153162175	66	4	0.937311	0.813587	0.123724	12.5775
chr3	74531498	74531649	152	4	0.986334	0.893438	0.0928958	12.5769
chr7	69361592	69361679	88	4	0.805083	0.906332	-0.101249	-12.5765
chr19	56974582	56974729	148	4	0.710212	0.5467	0.163512	12.5763
chr10	126629181	126629417	237	4	0.980525	0.905464	0.0750602	12.5754
chr8	48701491	48701635	145	4	0.632449	0.469682	0.162767	12.5753
chr10	30432965	30433042	78	4	0.571344	0.507563	0.0637811	12.5752
chrX	146022633	146022761	129	4	0.722968	0.909197	-0.186229	-12.5749
chr15	43559877	43559963	87	4	0.987612	0.903761	0.0838512	12.5746
chr11	34986713	34986918	206	4	0.980016	0.893719	0.0862962	12.5746
chr22	49507907	49507986	80	4	0.959384	0.904764	0.0546205	12.5746
chr10	99120532	99120767	236	4	0.978532	0.885012	0.0935208	12.5742
chr18	48448179	48448345	167	4	0.948409	0.816239	0.132171	12.574
chr2	80078538	80078607	70	4	0.985496	0.907627	0.0778684	12.5737
chr15	78720133	78720183	51	4	0.907947	0.841674	0.066273	12.5731
chr19	41526812	41527016	205	4	0.940357	0.820248	0.12011	12.573
chr1	2879579	2879677	99	4	0.853402	0.924904	-0.0715013	-12.5728
chr7	112667393	112667490	98	4	0.968897	0.859954	0.108943	12.5725
chr6	38207392	38207609	218	4	0.981046	0.877136	0.10391	12.5722
chrX	104296125	104296250	126	4	0.945832	0.781855	0.163977	12.5717
chr12	101554004	101554095	92	4	0.946876	0.863134	0.0837416	12.5716
chr1	39498741	39498831	91	4	0.927558	0.875707	0.0518515	12.5713
chr19	14856204	14856335	132	4	0.871157	0.762353	0.108805	12.5706
chr3	26522567	26522735	169	4	0.810516	0.945799	-0.135283	-12.5695
chr22	45509497	45509672	176	4	0.927034	0.816037	0.110996	12.5695
chr18	48011222	48011431	210	4	0.983131	0.879409	0.103723	12.5694
chr16	4747299	4747409	111	4	0.880044	0.777261	0.102784	12.569
chr6	6652771	6653006	236	4	0.969192	0.87934	0.0898523	12.5685
chr1	55719908	55720261	354	4	0.848922	0.684362	0.16456	12.5684
chr9	72796774	72797003	230	4	0.97995	0.89549	0.0844595	12.5679
chr3	111558375	111558601	227	4	0.734836	0.915643	-0.180807	-12.5675
chr12	35822830	35823024	195	4	0.734201	0.933598	-0.199397	-12.567
chr10	129025638	129025787	150	4	0.916685	0.824796	0.0918888	12.5668
chr12	57843489	57843795	307	4	0.87258	0.729769	0.142811	12.5667
chr17	62130149	62130202	54	4	0.945585	0.895118	0.0504664	12.5666
chr3	91310916	91311113	198	4	0.882165	0.728802	0.153363	12.5661
chrX	86047665	86047790	126	4	0.355071	0.233006	0.122065	12.5655
chr19	12511292	12511514	223	4	0.884165	0.968661	-0.084496	-12.5638
chr3	71700545	71700608	64	4	0.944588	0.860585	0.0840027	12.5634
chr20	33438828	33439024	197	4	0.939883	0.810958	0.128925	12.5626
chrX	143684565	143684752	188	4	0.672091	0.844523	-0.172432	-12.5618
chr8	26007569	26007770	202	4	0.917143	0.790594	0.126548	12.5616
chr5	168328569	168328639	71	4	0.904062	0.832439	0.071623	12.5615
chr1	50319515	50319679	165	4	0.661673	0.860565	-0.198892	-12.5614
chrX	148935590	148935650	61	4	0.978196	0.847251	0.130945	12.561
chr22	21014769	21014894	126	4	0.413409	0.255626	0.157783	12.5599
chr16	66138471	66138928	458	4	0.760405	0.561156	0.199249	12.5597
chr16	79095998	79096119	122	4	0.96632	0.888769	0.0775513	12.5596
chrX	143497621	143498307	687	4	0.493183	0.808134	-0.31495	-12.559
chr4	168633177	168633303	127	4	0.808819	0.649604	0.159216	12.558
chr7	77410585	77411056	472	4	0.932822	0.803625	0.129197	12.5577
chr3	91475157	91475452	296	4	0.858989	0.682444	0.176546	12.5577
chr19	240032	240171	140	4	0.913708	0.812468	0.10124	12.5574
chr3	127650264	127650463	200	4	0.963732	0.87102	0.0927119	12.5574
chr12	86274968	86275164	197	4	0.949468	0.836999	0.112469	12.5569
chr16	82472629	82472899	271	4	0.892486	0.751345	0.141141	12.556
chr11	64632941	64633123	183	4	0.927632	0.844228	0.0834044	12.5554
chr1	109634923	109635101	179	4	0.861146	0.731329	0.129817	12.5546
chr9	104947851	104948064	214	4	0.970439	0.88517	0.085269	12.5537
chr6	22510979	22511073	95	4	0.973113	0.925874	0.0472386	12.5535
chr10	100734995	100735123	129	4	0.267747	0.137784	0.129963	12.5532
chr3	71385386	71385582	197	4	0.758032	0.572139	0.185893	12.5532
chr1	46237213	46237367	155	4	0.820255	0.934381	-0.114125	-12.553
chr4	164007064	164007128	65	4	0.970044	0.907489	0.0625547	12.5527
chr19	53981715	53981778	64	4	0.77949	0.636493	0.142996	12.5527
chr5	104947481	104947542	62	4	0.98041	0.889964	0.0904456	12.5523
chr5	142296397	142296632	236	4	0.970597	0.86113	0.109467	12.552
chr15	98828012	98828107	96	4	0.969122	0.906315	0.0628073	12.5516
chr2	22112119	22112522	404	4	0.71738	0.871922	-0.154542	-12.5509
chr11	53502249	53502421	173	4	0.607205	0.768336	-0.161131	-12.5506
chr4	172435426	172435617	192	4	0.948081	0.835523	0.112558	12.5504
chr17	74444613	74444676	64	4	0.701525	0.592775	0.10875	12.5503
chrX	155258746	155259117	372	4	0.981527	0.855166	0.126361	12.5503
chr2	10762731	10762796	66	4	0.905604	0.837558	0.0680461	12.5499
chr1	81555371	81555615	245	4	0.959964	0.855404	0.10456	12.5494
chr4	90009082	90009275	194	4	0.88895	0.983965	-0.095015	-12.5488
chr15	20579680	20579818	139	4	0.874865	0.768158	0.106707	12.5485
chr21	41660576	41660708	133	4	0.95669	0.87482	0.0818694	12.5481
chr6	35082047	35082174	128	4	0.919111	0.831197	0.0879148	12.5467
chr8	103508232	103508548	317	4	0.8516	0.971468	-0.119868	-12.5451
chrY	14456933	14457101	169	4	0.951481	0.844493	0.106988	12.5444
chr18	15875123	15875236	114	4	0.919283	0.743247	0.176036	12.5443
chr8	123397138	123397195	58	4	0.548278	0.433841	0.114437	12.5435
chr12	57852000	57852244	245	4	0.737046	0.544455	0.192591	12.5432
chr4	40394297	40394463	167	4	0.940761	0.850696	0.0900655	12.5426
chr17	10169042	10169158	117	4	0.961609	0.897782	0.063827	12.5419
chr19	38878213	38878364	152	4	0.880199	0.754179	0.12602	12.5418
chr15	46523376	46523731	356	4	0.553507	0.349954	0.203553	12.5418
chr22	35010526	35010731	206	4	0.8931	0.790523	0.102577	12.5413
chrX	3274112	3274441	330	4	0.945411	0.760446	0.184965	12.5412
chr2	172138624	172138733	110	4	0.973586	0.872065	0.101521	12.541
chr3	195625362	195625442	81	4	0.712811	0.600071	0.112741	12.5407
chr21	39976861	39977004	144	4	0.751884	0.885641	-0.133758	-12.5406
chr20	35439079	35439194	116	4	0.413913	0.249257	0.164657	12.5401
chr10	28309921	28310024	104	4	0.928273	0.85055	0.0777228	12.5399
chr11	12751845	12752032	188	4	0.847343	0.690963	0.15638	12.5397
chr7	43303285	43303339	55	4	0.885622	0.760006	0.125616	12.5396
chr11	11221723	11222636	914	4	0.956621	0.845867	0.110754	12.5396
chr1	61242872	61243189	318	4	0.970342	0.872343	0.0979995	12.5393
chrX	141555232	141555307	76	4	0.802977	0.947373	-0.144396	-12.539
chr1	7347744	7347858	115	4	0.958011	0.892061	0.0659498	12.5382
chr13	99709384	99709435	52	4	0.93253	0.794434	0.138096	12.5379
chr2	44807754	44807856	103	4	0.642637	0.505165	0.137473	12.5373
chr13	28756075	28756338	264	4	0.955467	0.842988	0.112478	12.5367
chr9	91118373	91118493	121	4	0.692764	0.571452	0.121313	12.5366
chr7	27395328	27395434	107	4	0.986881	0.886999	0.0998818	12.5364
chr10	101615391	101615585	195	4	0.717891	0.537394	0.180498	12.5361
chr16	70171875	70171988	114	4	0.96475	0.859817	0.104934	12.5359
chr12	130507146	130507409	264	4	0.940558	0.808552	0.132006	12.5357
chrX	19323448	19323740	293	4	0.964862	0.822233	0.14263	12.5353
chr13	102756231	102756410	180	4	0.932441	0.829634	0.102807	12.5352
chr8	90549611	90549762	152	4	0.904366	0.751904	0.152462	12.535
chr18	39308660	39308875	216	4	0.954906	0.879523	0.0753835	12.5348
chr20	21966837	21966955	119	4	0.983048	0.895798	0.08725	12.5348
chr2	162355000	162355240	241	4	0.85416	0.957353	-0.103193	-12.5342
chrX	114641906	114642012	107	4	0.917138	0.815251	0.101887	12.5331
chr4	24184683	24185060	378	4	0.983637	0.866453	0.117185	12.533
chr13	90882501	90882739	239	4	0.903871	0.974915	-0.0710446	-12.5324
chr15	21993184	21994010	827	4	0.661289	0.936574	-0.275285	-12.5324
chr9	113190428	113190572	145	4	0.964693	0.852974	0.111719	12.5324
chr21	40077938	40078173	236	4	0.594022	0.761649	-0.167627	-12.5318
chr20	55013360	55013964	605	4	0.69203	0.872063	-0.180033	-12.5318
chr18	30534661	30534758	98	4	0.968025	0.868328	0.0996968	12.5312
chr15	87249922	87250224	303	4	0.963341	0.857313	0.106028	12.531
chr8	28870776	28870990	215	4	0.573741	0.402937	0.170803	12.5309
chr8	63758546	63758690	145	4	0.973948	0.873504	0.100444	12.5301
chr19	47859606	47859699	94	4	0.96756	0.908054	0.0595059	12.5291
chr9	76396327	76396419	93	4	0.954731	0.86606	0.0886717	12.5289
chr6	129855181	129855351	171	4	0.937603	0.836854	0.100749	12.5277
chrY	15760518	15760723	206	4	0.977967	0.843815	0.134152	12.5275
chr18	77803577	77803822	246	4	0.957262	0.845581	0.111681	12.5275
chr11	43516106	43516318	213	4	0.857409	0.722191	0.135218	12.5274
chr15	74123098	74123243	146	4	0.461253	0.269698	0.191556	12.5265
chr2	92775372	92775608	237	4	0.837185	0.614334	0.222851	12.5256
chr13	110558628	110558730	103	4	0.95513	0.892458	0.0626717	12.5245
chr16	34154311	34154363	53	4	0.884163	0.830762	0.0534014	12.5241
chr3	453984	454188	205	4	0.925492	0.817776	0.107716	12.5239
chr17	58110210	58110448	239	4	0.925887	0.798511	0.127376	12.5231
chr20	31942949	31943112	164	4	0.854247	0.961556	-0.107309	-12.5228
chr3	155325725	155325783	59	4	0.899497	0.795829	0.103668	12.522
chr18	22193534	22193620	87	4	0.711698	0.560062	0.151636	12.5218
chr3	37200914	37201039	126	4	0.977458	0.940797	0.0366611	12.5209
chr16	81994726	81994820	95	4	0.958007	0.85867	0.0993374	12.5205
chrX	146967172	146967435	264	4	0.661595	0.860359	-0.198764	-12.5205
chr11	72459150	72459320	171	4	0.955073	0.888027	0.0670467	12.5203
chr15	79091842	79091942	101	4	0.149786	0.105918	0.0438679	12.52
chr7	52121237	52121416	180	5	0.461054	0.319948	0.141106	12.5194
chr10	132729420	132729509	90	4	0.967066	0.909811	0.0572556	12.5189
chr11	112408180	112408430	251	4	0.818863	0.673415	0.145448	12.5186
chr15	63765045	63765241	197	4	0.674121	0.488958	0.185163	12.5185
chr8	85646269	85647323	1055	4	0.91959	0.870689	0.0489006	12.5183
chr10	10533633	10533876	244	4	0.966975	0.839761	0.127214	12.5182
chr2	51263038	51263228	191	4	0.859013	0.693257	0.165756	12.5181
chr8	12200178	12200463	286	4	0.971601	0.91717	0.0544303	12.5179
chr10	48819725	48819854	130	4	0.930707	0.828983	0.101724	12.5177
chrX	144180027	144180238	212	4	0.585647	0.774275	-0.188628	-12.5158
chrX	25883824	25884214	391	4	0.966742	0.798932	0.16781	12.5152
chr2	225449912	225450135	224	4	0.968018	0.884736	0.0832823	12.515
chr3	3651606	3651780	175	4	0.960078	0.844016	0.116062	12.5149
chr1	179953797	179954021	225	4	0.627768	0.505068	0.122699	12.5147
chr7	115997288	115997497	210	4	0.912947	0.993205	-0.0802587	-12.5144
chr2	55815004	55815115	112	4	0.962107	0.890156	0.0719507	12.5142
chr6	13532132	13532360	229	4	0.875059	0.736796	0.138263	12.5141
chr16	20954195	20954434	240	4	0.947646	0.856124	0.0915214	12.5141
chr3	185562744	185562939	196	4	0.67835	0.491738	0.186612	12.5138
chr17	76543043	76543143	101	4	0.860626	0.766973	0.0936525	12.5134
chr6	45859940	45859993	54	4	0.975687	0.86419	0.111498	12.5128
chr19	14660781	14661002	222	4	0.803288	0.646265	0.157023	12.5125
chr19	20599270	20599409	140	4	0.862332	0.691485	0.170847	12.5124
chr1	109350380	109350478	99	4	0.742499	0.52778	0.214719	12.5107
chr11	133915856	133915946	91	4	0.895909	0.980474	-0.0845652	-12.5106
chr5	44893425	44893575	151	4	0.937304	0.793409	0.143894	12.5101
chr1	30729820	30730045	226	4	0.9791	0.922078	0.0570218	12.5101
chr14	89673999	89674064	66	4	0.866712	0.967734	-0.101021	-12.5098
chr6	45915774	45915986	213	4	0.966769	0.856043	0.110727	12.5097
chr4	27400591	27400863	273	4	0.957163	0.840204	0.116959	12.5089
chr1	29324787	29324984	198	4	0.637397	0.521492	0.115905	12.5082
chr17	79737706	79737767	62	4	0.968767	0.900029	0.0687379	12.5062
chr19	50468470	50468720	251	4	0.850259	0.944109	-0.0938504	-12.5053
chr2	22080786	22081023	238	4	0.700053	0.847442	-0.147389	-12.5051
chr5	73616278	73616521	244	4	0.919154	0.794551	0.124603	12.505
chr3	195877867	195877969	103	4	0.95591	0.866777	0.0891326	12.505
chrX	75186196	75186271	76	4	0.80459	0.954439	-0.149849	-12.5037
chr19	495202	495323	122	4	0.805076	0.697982	0.107094	12.5033
chr17	77697780	77697831	52	4	0.87102	0.769845	0.101175	12.503
chr1	20960792	20960978	187	4	0.934263	0.992511	-0.0582483	-12.5025
chr7	99291572	99291644	73	4	0.958887	0.898014	0.0608723	12.502
chr12	128528931	128529062	132	4	0.883694	0.740441	0.143254	12.5017
chr8	143148571	143148671	101	4	0.956077	0.88083	0.0752476	12.5016
chr7	159318686	159319098	413	4	0.71199	0.508243	0.203747	12.501
chr20	17309548	17309804	257	4	0.952449	0.826859	0.12559	12.5008
chr3	80149536	80149793	258	4	0.912874	0.764748	0.148126	12.5001
chr22	33052315	33052447	133	4	0.597318	0.395203	0.202114	12.5
chrX	32071932	32072204	273	4	0.868596	0.989682	-0.121086	-12.4998
chr12	126609184	126609367	184	4	0.783171	0.626192	0.156978	12.4998
chrX	140868510	140869406	897	4	0.786949	0.949899	-0.16295	-12.4997
chr13	17346088	17346421	334	4	0.840052	0.604993	0.235059	12.4991
chr10	116741639	116741690	52	5	0.121709	0.0885713	0.0331377	12.499
chr14	73787814	73787926	113	4	0.267647	0.160657	0.10699	12.4988
chr18	62330348	62330454	107	4	0.85838	0.723798	0.134582	12.4985
chr5	10637413	10637469	57	4	0.40737	0.303305	0.104065	12.4983
chr7	70584599	70584666	68	4	0.687245	0.55283	0.134415	12.4974
chr3	194749323	194749381	59	4	0.631948	0.496691	0.135257	12.4972
chr1	94116670	94116736	67	4	0.679089	0.548571	0.130518	12.497
chr2	120957494	120957621	128	4	0.970538	0.918775	0.0517631	12.4967
chrX	142637868	142638423	556	4	0.724458	0.91624	-0.191782	-12.4967
chr9	63584449	63584817	369	4	0.545798	0.304674	0.241124	12.4965
chr19	47640335	47640478	144	4	0.980333	0.913384	0.0669483	12.4964
chr9	43918328	43918417	90	4	0.957529	0.881628	0.0759017	12.4944
chr17	38866198	38866282	85	4	0.954152	0.894574	0.0595784	12.4943
chr1	213581029	213581464	436	4	0.960093	0.855439	0.104654	12.494
chr3	152611320	152611615	296	4	0.953789	0.838141	0.115648	12.494
chr18	18832284	18832373	90	4	0.564694	0.90853	-0.343836	-12.4939
chr15	29984997	29985071	75	4	0.720085	0.63155	0.0885346	12.4938
chr8	116623369	116623603	235	4	0.918404	0.758242	0.160163	12.4934
chrX	113149206	113149436	231	4	0.990781	0.861424	0.129357	12.4931
chrX	17566512	17566759	248	4	0.921375	0.784171	0.137203	12.4929
chr4	170541170	170541404	235	4	0.954586	0.840714	0.113871	12.4926
chr16	83077711	83077823	113	4	0.925184	0.846521	0.0786637	12.4925
chr2	6354789	6355020	232	4	0.979045	0.889071	0.0899742	12.4924
chr14	66105840	66106004	165	4	0.971058	0.864071	0.106987	12.4923
chr5	157476144	157476278	135	4	0.946075	0.861125	0.0849508	12.492
chr9	10294894	10295053	160	4	0.977799	0.883907	0.0938925	12.4917
chr19	54928151	54928309	159	4	0.795518	0.650141	0.145377	12.4917
chr12	130340159	130340286	128	4	0.861637	0.773562	0.088075	12.4913
chr7	66687096	66687148	53	4	0.987603	0.950218	0.0373851	12.4907
chr1	43418419	43418660	242	4	0.96804	0.869382	0.0986585	12.4903
chr20	34010483	34010945	463	4	0.820937	0.640226	0.180711	12.4903
chr18	22556709	22556939	231	4	0.912484	0.784177	0.128307	12.49
chr8	52450482	52450674	193	4	0.96663	0.850323	0.116307	12.4896
chr9	9172912	9173082	171	4	0.972576	0.87497	0.0976063	12.4891
chr6	168041401	168041451	51	4	0.940676	0.857823	0.0828533	12.489
chr12	120362197	120362263	67	4	0.233184	0.146801	0.0863825	12.4888
chr15	93278449	93278607	159	4	0.908631	0.81566	0.0929709	12.4888
chr2	2729870	2729963	94	4	0.959174	0.867517	0.0916564	12.4887
chr10	129657706	129657827	122	4	0.903386	0.764323	0.139063	12.4882
chr2	80898263	80898513	251	4	0.950945	0.833089	0.117856	12.4879
chr14	19643722	19643780	59	4	0.82177	0.892033	-0.0702623	-12.4879
chr8	116244082	116244241	160	4	0.976066	0.87629	0.0997764	12.4878
chr16	31997416	31997640	225	4	0.719852	0.540563	0.179289	12.4877
chr2	15594460	15594774	315	4	0.972427	0.877249	0.0951788	12.4877
chrX	22394997	22395277	281	4	0.932374	0.75853	0.173844	12.4875
chr10	47502869	47503021	153	4	0.97581	0.885159	0.0906513	12.4873
chr3	73018317	73018546	230	4	0.967698	0.865406	0.102292	12.4872
chr21	12258374	12258438	65	4	0.871479	0.555897	0.315583	12.487
chr2	93124346	93124457	112	4	0.735852	0.508598	0.227255	12.4868
chrY	10915915	10916098	184	4	0.546051	0.767003	-0.220952	-12.4866
chr8	117110581	117110828	248	4	0.971486	0.89563	0.075856	12.4866
chr5	145782986	145783175	190	4	0.970944	0.869363	0.101581	12.4863
chrX	94886842	94886939	98	4	0.69838	0.92827	-0.229891	-12.4856
chr10	82923753	82923871	119	4	0.820607	0.953414	-0.132807	-12.4852
chr15	57978680	57978774	95	4	0.976998	0.902603	0.0743945	12.485
chr17	12956251	12956413	163	4	0.94364	0.817309	0.126331	12.4834
chr18	73342543	73342735	193	4	0.874079	0.981579	-0.1075	-12.4827
chrX	57881736	57881825	90	4	0.923001	0.754996	0.168004	12.4819
chr1	99831162	99831383	222	4	0.979006	0.901369	0.0776378	12.4818
chr2	189029501	189030597	1097	4	0.96377	0.825473	0.138298	12.4818
chr1	13979885	13980037	153	4	0.946317	0.877478	0.068839	12.4811
chr3	158961597	158961771	175	4	0.357299	0.181274	0.176025	12.4811
chr17	76995493	76995622	130	4	0.32675	0.201646	0.125105	12.4809
chr13	79263871	79263964	94	4	0.970702	0.87641	0.0942922	12.4806
chr15	28009560	28009674	115	4	0.959138	0.873041	0.0860977	12.4805
chr6	133615437	133615742	306	4	0.955059	0.836838	0.118221	12.4801
chr6	158495580	158495796	217	4	0.977567	0.913681	0.0638861	12.48
chr20	16526997	16527075	79	4	0.98337	0.905514	0.0778567	12.4796
chr1	184973243	184973417	175	4	0.366271	0.219476	0.146795	12.4795
chr20	41764609	41765012	404	4	0.644763	0.437146	0.207617	12.4793
chr11	134360218	134360332	115	4	0.399533	0.310646	0.0888874	12.4787
chr7	73114061	73114122	62	4	0.945163	0.892563	0.0526004	12.4786
chr1	79261834	79262084	251	4	0.848141	0.675636	0.172505	12.4785
chrX	142560794	142560864	71	4	0.799109	0.941159	-0.14205	-12.4782
chr15	70154462	70154620	159	4	0.76902	0.673247	0.095773	12.4778
chr8	28316675	28316938	264	4	0.965054	0.869685	0.0953693	12.4776
chrX	23542428	23543332	905	4	0.964696	0.819187	0.145509	12.4776
chr20	16489253	16489925	673	10	0.930724	0.933221	-0.00249722	-12.4774
chr14	27770226	27770282	57	4	0.961244	0.869291	0.0919533	12.4772
chr1	58415875	58416068	194	4	0.865157	0.967433	-0.102275	-12.4765
chr8	132898801	132898892	92	4	0.83287	0.924623	-0.0917532	-12.4764
chr6	166057924	166058031	108	4	0.667101	0.471003	0.196099	12.4762
chr10	12361466	12361631	166	4	0.967459	0.920575	0.0468833	12.4761
chr1	54807064	54807180	117	4	0.885167	0.767813	0.117354	12.476
chrX	147885844	147886311	468	4	0.778769	0.943919	-0.16515	-12.4759
chr8	48708829	48708894	66	4	0.957818	0.881541	0.0762765	12.4756
chr1	160833516	160834102	587	4	0.933651	0.79434	0.139311	12.4753
chr8	138444946	138445072	127	4	0.565998	0.756222	-0.190223	-12.4751
chr1	3045499	3045754	256	4	0.824056	0.931273	-0.107217	-12.475
chr16	82567398	82567507	110	4	0.866633	0.713672	0.15296	12.4744
chr7	3089640	3089750	111	4	0.765857	0.664717	0.10114	12.4744
chr1	144414492	144414604	113	4	0.972031	0.920277	0.0517545	12.4737
chr11	43955431	43955645	215	4	0.970025	0.874891	0.0951347	12.4732
chr11	12957616	12957796	181	4	0.988504	0.902034	0.0864704	12.4729
chr21	29183367	29183545	179	4	0.86721	0.956846	-0.0896365	-12.4728
chr13	93301802	93301918	117	4	0.988848	0.901068	0.0877798	12.4728
chr7	121251995	121252158	164	4	0.972782	0.810507	0.162276	12.4718
chr6	158151566	158151623	58	4	0.97473	0.931731	0.0429984	12.4715
chr11	131804537	131804751	215	4	0.965713	0.883105	0.0826082	12.4713
chr11	43995511	43996064	554	4	0.921116	0.779822	0.141294	12.4711
chr2	80896612	80896726	115	4	0.950676	0.869207	0.0814684	12.471
chr7	29960983	29961224	242	4	0.833386	0.643385	0.190001	12.4708
chr10	19984916	19985131	216	4	0.963874	0.869761	0.0941126	12.4701
chr22	39351155	39351382	228	4	0.90568	0.771791	0.133889	12.4696
chr8	57667830	57668083	254	4	0.925791	0.778571	0.14722	12.4695
chr11	80812434	80812669	236	4	0.953171	0.851429	0.101742	12.4688
chr3	137052766	137052844	79	4	0.995351	0.92034	0.0750115	12.4688
chr2	93692155	93692266	112	4	0.836154	0.677935	0.158219	12.4683
chr2	176994370	176994621	252	4	0.977971	0.859438	0.118533	12.4683
chr1	182623302	182623514	213	4	0.965741	0.861392	0.104349	12.4674
chr8	134169331	134169397	67	4	0.727249	0.873368	-0.146119	-12.4672
chr4	7957522	7957703	182	4	0.913124	0.805003	0.10812	12.467
chr5	131989840	131989935	96	4	0.954677	0.858387	0.0962906	12.4669
chr7	56074233	56074377	145	4	0.637909	0.493161	0.144748	12.4669
chr10	71516374	71516584	211	4	0.929709	0.793725	0.135984	12.4663
chr10	113978414	113978660	247	4	0.960008	0.862796	0.0972118	12.4662
chr18	18973575	18973746	172	4	0.910007	0.772492	0.137514	12.466
chr2	8496136	8496310	175	4	0.971444	0.85377	0.117674	12.466
chr12	131387069	131387226	158	4	0.898489	0.826704	0.0717848	12.4653
chr3	82818537	82818652	116	4	0.962965	0.862757	0.100208	12.4649
chr18	306627	306936	310	4	0.904632	0.756807	0.147825	12.4645
chrX	67494567	67494700	134	4	0.938276	0.797291	0.140985	12.464
chr11	111456015	111456136	122	4	0.883072	0.952589	-0.0695169	-12.464
chr1	37181502	37181685	184	4	0.766764	0.576805	0.18996	12.4637
chr13	31367788	31367896	109	4	0.947998	0.835372	0.112626	12.4637
chr6	45866832	45866961	130	4	0.944343	0.809963	0.13438	12.4636
chr10	95369173	95369357	185	4	0.94852	0.834715	0.113804	12.4635
chr16	54652705	54653190	486	4	0.732962	0.545944	0.187019	12.4634
chr11	89553771	89554204	434	4	0.889305	0.73143	0.157875	12.4628
chr8	24844239	24844399	161	4	0.937509	0.801615	0.135894	12.462
chr11	67024738	67024928	191	4	0.916804	0.782498	0.134306	12.4617
chr18	16252906	16253084	179	4	0.796806	0.66495	0.131856	12.4603
chr9	60518926	60519164	239	4	0.772691	0.585902	0.186788	12.4597
chr18	15849732	15849926	195	4	0.893951	0.67728	0.216671	12.4595
chr14	64778464	64778699	236	4	0.953297	0.842805	0.110492	12.4594
chrX	142126814	142127129	316	4	0.75343	0.929213	-0.175784	-12.4592
chr12	109212096	109212205	110	4	0.973037	0.919263	0.0537745	12.4592
chr1	162822220	162822279	60	4	0.143542	0.0789872	0.0645552	12.4588
chr8	103669026	103669217	192	4	0.950816	0.827276	0.123539	12.4578
chr4	107333075	107333393	319	4	0.961358	0.82502	0.136338	12.4573
chr12	14769043	14769137	95	4	0.698827	0.558718	0.140109	12.457
chrX	15073700	15073940	241	4	0.941951	0.810876	0.131074	12.4567
chrY	15505430	15506057	628	4	0.990409	0.834664	0.155745	12.4565
chr16	15334053	15334111	59	4	0.982845	0.83861	0.144236	12.4562
chr1	160324413	160324625	213	4	0.928348	0.994755	-0.0664072	-12.4554
chr18	20835422	20835481	60	4	0.6405	0.934242	-0.293743	-12.4552
chr8	126824865	126825007	143	4	0.242269	0.15048	0.0917888	12.4546
chr20	55804763	55805188	426	4	0.565624	0.743065	-0.177441	-12.4542
chr13	30347343	30347781	439	4	0.949742	0.821752	0.127989	12.4533
chr4	70108816	70109024	209	4	0.972366	0.873046	0.0993204	12.4531
chr7	48848804	48848854	51	4	0.980024	0.874704	0.10532	12.4529
chr14	33897281	33897559	279	4	0.980459	0.879416	0.101042	12.4522
chrX	145617386	145617551	166	4	0.666792	0.828767	-0.161975	-12.4517
chr6	138108279	138108337	59	4	0.316298	0.204021	0.112276	12.4512
chr19	46634554	46634606	53	4	0.314581	0.170741	0.14384	12.4511
chr6	72146193	72146356	164	4	0.959583	0.850169	0.109414	12.451
chr7	16095894	16096115	222	4	0.93133	0.803978	0.127351	12.4508
chr16	87136698	87136770	73	4	0.898436	0.963836	-0.0654002	-12.4507
chr11	64560066	64560138	73	4	0.867678	0.780137	0.0875412	12.4504
chr3	155783961	155784034	74	4	0.978831	0.906421	0.0724106	12.4498
chr20	55124973	55125429	457	4	0.32296	0.534666	-0.211706	-12.4495
chr11	9952329	9952530	202	4	0.889791	0.98187	-0.0920789	-12.4491
chr5	135231239	135231559	321	4	0.972857	0.830367	0.142491	12.449
chrX	88883853	88884087	235	4	0.977012	0.862006	0.115006	12.4487
chr19	40843615	40843691	77	4	0.564033	0.457148	0.106885	12.4485
chr2	170870489	170870569	81	4	0.899112	0.966007	-0.0668952	-12.4483
chr10	86140005	86140220	216	4	0.942267	0.842828	0.0994395	12.4482
chr5	82843810	82844142	333	4	0.956379	0.812617	0.143762	12.4481
chr2	112030175	112030297	123	4	0.985351	0.897377	0.0879739	12.4472
chr8	51271193	51271255	63	4	0.974599	0.930871	0.0437284	12.4469
chr2	6073275	6073370	96	4	0.515812	0.340963	0.174849	12.4468
chr5	161978500	161978742	243	4	0.987664	0.882828	0.104835	12.4466
chr16	15302958	15303072	115	4	0.964772	0.872878	0.0918939	12.4458
chr4	30840859	30841080	222	4	0.936533	0.827754	0.108779	12.4458
chr1	33615068	33615161	94	4	0.967549	0.859946	0.107603	12.4457
chr16	84229621	84229691	71	4	0.929583	0.864368	0.0652145	12.445
chr15	21494934	21495555	622	4	0.665771	0.823927	-0.158155	-12.4445
chr14	64475563	64475773	211	4	0.916758	0.819197	0.09756	12.444
chr9	135930279	135930338	60	4	0.966237	0.909751	0.0564855	12.444
chr3	15990815	15991004	190	4	0.938476	0.815272	0.123204	12.4432
chr9	13083613	13083820	208	4	0.883509	0.983871	-0.100362	-12.4431
chr2	144427098	144427353	256	4	0.946221	0.835064	0.111157	12.4431
chr4	158150924	158151287	364	4	0.988796	0.886599	0.102196	12.4431
chr1	11439470	11439640	171	4	0.950226	0.861184	0.0890424	12.4428
chr14	34452009	34452059	51	4	0.93543	0.98135	-0.04592	-12.4427
chr22	44658588	44658680	93	4	0.889587	0.793912	0.0956748	12.4421
chr12	46387659	46387849	191	4	0.902576	0.776891	0.125685	12.4421
chr1	14136257	14136537	281	4	0.867214	0.688371	0.178842	12.4421
chr16	61746127	61746529	403	4	0.635894	0.419452	0.216442	12.4419
chr7	67536034	67536150	117	4	0.537303	0.33936	0.197942	12.4414
chr16	6871254	6871481	228	4	0.560446	0.352846	0.207599	12.4413
chr1	231919440	231919604	165	4	0.731077	0.541038	0.190039	12.441
chr2	43840458	43840528	71	4	0.896113	0.792798	0.103315	12.4405
chr1	215914104	215914176	73	4	0.960979	0.841556	0.119423	12.4395
chr4	91315140	91315606	467	4	0.985413	0.885048	0.100365	12.4392
chr20	56132760	56133009	250	4	0.545646	0.726	-0.180354	-12.4389
chr1	40787933	40788024	92	4	0.873514	0.773338	0.100176	12.4386
chr2	152102290	152102419	130	4	0.946838	0.838159	0.108679	12.4382
chr8	75113725	75113843	119	4	0.960379	0.864754	0.0956253	12.4373
chr4	8179853	8179958	106	4	0.934449	0.841426	0.0930227	12.4372
chr10	107147239	107147485	247	4	0.954054	0.847121	0.106933	12.4365
chr8	108305226	108305448	223	4	0.924616	0.994037	-0.0694218	-12.4364
chr14	102738203	102738301	99	4	0.952873	0.857389	0.0954841	12.4362
chrX	155032267	155032363	97	4	0.970829	0.903008	0.0678207	12.4358
chr2	110998445	110998533	89	4	0.7859	0.607349	0.178551	12.4356
chr12	34834584	34835393	810	4	0.871818	0.714952	0.156866	12.4354
chr7	42234819	42235261	443	4	0.373067	0.201604	0.171463	12.4354
chr2	93261831	93262002	172	4	0.849093	0.67196	0.177132	12.4353
chr6	42179932	42180159	228	4	0.968477	0.877858	0.0906192	12.4352
chr12	119125172	119125263	92	4	0.951716	0.886587	0.0651283	12.435
chr1	174961760	174961894	135	4	0.96464	0.892512	0.0721282	12.4347
chr1	35559061	35559139	79	4	0.71275	0.58466	0.12809	12.4344
chr6	67119592	67119694	103	4	0.955083	0.891129	0.0639541	12.4337
chr11	86857089	86857313	225	4	0.971348	0.866126	0.105222	12.4337
chr1	91631891	91632130	240	4	0.53942	0.349067	0.190353	12.4334
chr2	3636956	3637095	140	4	0.944311	0.862628	0.0816832	12.4334
chr19	43620358	43620471	114	4	0.774099	0.659675	0.114424	12.433
chr7	56223897	56224174	278	4	0.39088	0.21012	0.18076	12.4325
chr16	2607424	2607600	177	4	0.981322	0.926033	0.0552889	12.4322
chr11	21308068	21308206	139	4	0.959703	0.849441	0.110262	12.4321
chr21	11553302	11553399	98	4	0.439655	0.795371	-0.355716	-12.4318
chr11	128958270	128958385	116	4	0.840365	0.946748	-0.106383	-12.4317
chr2	206967019	206967196	178	4	0.979855	0.886311	0.0935438	12.4316
chr4	138092969	138093183	215	4	0.984143	0.906913	0.0772295	12.4316
chr10	3048607	3048704	98	4	0.775531	0.612734	0.162797	12.4314
chr7	100742820	100742870	51	4	0.947961	0.928604	0.0193564	12.4306
chr9	138221523	138221586	64	4	0.771869	0.693454	0.0784149	12.4305
chr10	126699940	126700129	190	4	0.890334	0.976537	-0.0862035	-12.43
chr8	78379427	78379562	136	4	0.987104	0.895141	0.0919636	12.4298
chr2	89312470	89312828	359	4	0.561243	0.756174	-0.194931	-12.4291
chr20	55354133	55354250	118	4	0.450439	0.630792	-0.180353	-12.4289
chr15	22448721	22448772	52	4	0.918606	0.957753	-0.0391464	-12.4285
chr10	83925203	83925415	213	4	0.463651	0.275473	0.188178	12.4283
chr11	64448487	64448649	163	4	0.418614	0.265743	0.152871	12.4281
chr15	88227749	88227873	125	4	0.924682	0.812972	0.11171	12.4279
chr6	163701587	163701721	135	4	0.951336	0.844266	0.107069	12.4277
chrX	142996678	142996855	178	4	0.654834	0.825154	-0.17032	-12.4277
chr2	28588076	28588263	188	4	0.954861	0.870747	0.0841143	12.4276
chrX	129153847	129154194	348	4	0.836401	0.970243	-0.133841	-12.4276
chr4	46069688	46070015	328	4	0.868518	0.673475	0.195043	12.4276
chr22	19565207	19565341	135	4	0.949665	0.877372	0.0722925	12.4272
chr12	3604340	3604463	124	4	0.717533	0.544125	0.173408	12.4272
chr13	111762020	111762262	243	4	0.798242	0.602267	0.195975	12.4268
chr6	12635255	12635714	460	4	0.961892	0.825047	0.136844	12.4264
chr6	133894910	133895011	102	4	0.605309	0.411817	0.193492	12.4263
chr4	188542553	188542624	72	4	0.892339	0.963784	-0.0714455	-12.4259
chrX	122338338	122338472	135	4	0.958314	0.792452	0.165862	12.4258
chr3	83476187	83476422	236	4	0.972636	0.870859	0.101777	12.4257
chr8	26056326	26056402	77	4	0.940155	0.7999	0.140255	12.4256
chr11	52146363	52146539	177	4	0.855316	0.626194	0.229122	12.4244
chr15	93136301	93136564	264	4	0.510396	0.310145	0.200251	12.4244
chr2	128292729	128292780	52	4	0.939522	0.881304	0.0582179	12.424
chr5	12006006	12006090	85	4	0.927891	0.796919	0.130971	12.424
chr9	101595071	101595137	67	4	0.956508	0.907732	0.0487754	12.4239
chr8	75672995	75673173	179	4	0.965042	0.815762	0.14928	12.4238
chr17	12694006	12694396	391	4	0.877247	0.711023	0.166224	12.4231
chr13	104057770	104058008	239	4	0.985174	0.899158	0.0860154	12.423
chr17	72145463	72145726	264	4	0.947315	0.822148	0.125167	12.4225
chr7	112250334	112250460	127	4	0.337079	0.219505	0.117574	12.4224
chr12	7101901	7101981	81	4	0.962244	0.907764	0.0544801	12.4222
chr12	108207438	108207514	77	4	0.834681	0.939451	-0.10477	-12.4218
chr10	8220347	8220402	56	4	0.967829	0.862224	0.105605	12.4217
chr6	157382394	157382451	58	4	0.170289	0.121259	0.0490308	12.4207
chr20	54152549	54152604	56	4	0.964416	0.889025	0.0753913	12.4199
chr5	49024618	49024727	110	4	0.967563	0.843831	0.123732	12.4199
chr20	2725670	2725970	301	4	0.934866	0.773771	0.161095	12.4194
chr3	112664673	112664746	74	4	0.928663	0.878335	0.0503271	12.4191
chr4	167656321	167656513	193	4	0.953601	0.823537	0.130064	12.4191
chr10	121860692	121860904	213	4	0.693044	0.508138	0.184905	12.4191
chr10	955921	956080	160	4	0.887922	0.783942	0.103979	12.4188
chr4	33555513	33555722	210	4	0.941152	0.822985	0.118167	12.4186
chr9	116835347	116835716	370	4	0.903892	0.752575	0.151317	12.4184
chr4	147570797	147571075	279	4	0.929732	0.790023	0.139709	12.4181
chr2	21287437	21287491	55	4	0.866754	0.925982	-0.0592278	-12.4177
chr18	31983581	31983817	237	4	0.969882	0.888189	0.0816925	12.4173
chr7	48767648	48767978	331	4	0.941872	0.817142	0.12473	12.417
chr12	36582771	36582965	195	4	0.80495	0.669896	0.135054	12.4166
chr5	70508336	70508416	81	4	0.913415	0.964928	-0.0515123	-12.4164
chr8	98170549	98170621	73	4	0.736664	0.607507	0.129157	12.4162
chr2	156573415	156574101	687	4	0.9819	0.871439	0.110461	12.4152
chr3	32317969	32318084	116	4	0.966471	0.905053	0.0614179	12.4152
chr14	19453618	19453730	113	4	0.686926	0.876895	-0.189969	-12.4147
chr15	18359305	18359399	95	4	0.587502	0.834068	-0.246566	-12.4147
chr16	74773671	74773889	219	4	0.889341	0.761865	0.127476	12.4143
chr12	23348767	23349106	340	4	0.758636	0.567737	0.190899	12.4137
chr4	156239306	156239665	360	4	0.980031	0.863055	0.116976	12.4136
chr16	383688	383772	85	4	0.152789	0.079682	0.0731066	12.4135
chr10	126501831	126502059	229	4	0.982297	0.878813	0.103484	12.4133
chrX	95870366	95870494	129	4	0.960858	0.814803	0.146055	12.4115
chr19	25032143	25032225	83	4	0.585987	0.78476	-0.198773	-12.4114
chr15	71629923	71629993	71	4	0.940353	0.827354	0.112999	12.4112
chrX	25142711	25142932	222	4	0.871818	0.980558	-0.10874	-12.4112
chr12	13962804	13962857	54	4	0.958094	0.892685	0.0654093	12.4111
chr8	35468395	35468820	426	4	0.797481	0.929501	-0.13202	-12.411
chr2	33236826	33237088	263	4	0.830627	0.951978	-0.121351	-12.4109
chr13	57735432	57735636	205	4	0.978256	0.901518	0.0767388	12.4104
chr17	17885849	17885919	71	4	0.977117	0.927034	0.0500827	12.4101
chrX	49176471	49176525	55	4	0.975312	0.841807	0.133504	12.4097
chr18	42420566	42420967	402	4	0.955695	0.811476	0.144219	12.4093
chr3	128785703	128785942	240	4	0.909166	0.981988	-0.0728227	-12.4092
chr6	8893159	8893525	367	4	0.942549	0.811036	0.131513	12.4091
chr1	236746884	236747086	203	4	0.979543	0.892922	0.0866211	12.4091
chr5	49787108	49787203	96	4	0.850891	0.685752	0.165139	12.4085
chr12	104074005	104074359	355	4	0.909529	0.768997	0.140532	12.4085
chr9	756536	756603	68	4	0.969786	0.885906	0.0838801	12.4083
chr15	46406481	46406910	430	4	0.555217	0.329281	0.225936	12.4083
chr8	137389567	137390042	476	4	0.709295	0.516371	0.192924	12.4081
chr22	30838470	30838827	358	4	0.958036	0.841994	0.116042	12.408
chr3	10662993	10663155	163	4	0.96327	0.844346	0.118925	12.4075
chr8	141754406	141754616	211	4	0.950055	0.870669	0.0793862	12.4075
chr1	53645209	53645442	234	4	0.959312	0.890515	0.0687976	12.4074
chr6	107933719	107933773	55	4	0.966603	0.927237	0.0393665	12.4073
chr18	64822746	64822914	169	4	0.971645	0.858575	0.113071	12.4071
chr1	225817390	225817462	73	4	0.839794	0.680152	0.159643	12.407
chr9	77483215	77483367	153	4	0.908544	0.811727	0.0968167	12.4069
chr19	54981506	54981629	124	4	0.846846	0.762218	0.0846281	12.4064
chr19	52590695	52590986	292	4	0.950441	0.853299	0.0971414	12.4059
chr3	177483120	177483414	295	4	0.773467	0.5949	0.178567	12.4054
chrX	15273484	15273553	70	4	0.968365	0.895997	0.0723688	12.405
chr11	64472179	64472316	138	4	0.946826	0.844098	0.102728	12.4042
chr3	15453845	15453922	78	4	0.943264	0.853978	0.0892866	12.4041
chr14	73286719	73287208	490	4	0.725489	0.546655	0.178833	12.4027
chrX	153460834	153461056	223	4	0.849211	0.734636	0.114575	12.4025
chr3	161409015	161409227	213	4	0.741927	0.546383	0.195544	12.4018
chr10	67283778	67284012	235	4	0.979942	0.88772	0.0922225	12.4017
chr17	27988837	27988908	72	4	0.956101	0.87624	0.0798606	12.4016
chr17	39763117	39763328	212	4	0.90595	0.777362	0.128588	12.4012
chr13	103187449	103187580	132	4	0.977446	0.91323	0.0642155	12.4012
chr1	208884009	208884876	868	4	0.964949	0.824267	0.140681	12.4012
chr19	29549465	29549661	197	4	0.915037	0.787948	0.127089	12.4009
chr13	52602588	52602733	146	4	0.966369	0.85665	0.109719	12.4002
chr7	157607583	157607704	122	4	0.979637	0.933202	0.046435	12.3999
chrY	26487778	26487848	71	4	0.653877	0.436281	0.217597	12.3995
chr7	51949527	51949907	381	4	0.688998	0.513056	0.175942	12.3993
chrX	45426903	45427079	177	4	0.979868	0.828008	0.151861	12.3992
chr1	165369725	165369868	144	4	0.660459	0.453626	0.206833	12.399
chr4	25750166	25750300	135	4	0.948131	0.898304	0.0498269	12.3989
chr4	85127980	85128112	133	4	0.441753	0.266681	0.175071	12.3985
chr20	12416221	12416551	331	4	0.960024	0.85196	0.108065	12.3975
chr8	87385804	87385966	163	4	0.965933	0.846072	0.119861	12.3968
chr10	30006379	30006548	170	4	0.945488	0.861086	0.0844024	12.3966
chr2	114656962	114657237	276	4	0.973452	0.868624	0.104828	12.3956
chr3	146919059	146919209	151	4	0.915369	0.787523	0.127846	12.3952
chr7	89546650	89546895	246	4	0.940531	0.805372	0.135159	12.3938
chr8	58726365	58726483	119	4	0.854441	0.704452	0.149989	12.3934
chr16	36377339	36377395	57	4	0.862238	0.710335	0.151903	12.3929
chr2	118711951	118712186	236	4	0.990134	0.900228	0.0899055	12.3923
chr9	114385616	114385703	88	4	0.843682	0.726232	0.11745	12.392
chrX	141244270	141244638	369	4	0.712995	0.901478	-0.188482	-12.3919
chr17	21944912	21944970	59	4	0.840368	0.686766	0.153602	12.3917
chr18	78908532	78908606	75	4	0.972975	0.936001	0.0369745	12.3913
chr8	124396149	124396222	74	4	0.971142	0.868838	0.102304	12.3913
chrX	144288504	144288709	206	4	0.498305	0.707975	-0.20967	-12.3911
chr17	2595846	2596054	209	4	0.646528	0.473161	0.173367	12.3907
chr12	2094312	2094449	138	4	0.957098	0.839922	0.117176	12.3904
chr7	80333404	80333627	224	4	0.987834	0.909812	0.0780219	12.3902
chr1	228447239	228447302	64	4	0.739943	0.643568	0.0963755	12.3895
chr1	122122988	122123059	72	4	0.844019	0.940544	-0.096525	-12.3894
chr4	163629542	163629796	255	4	0.943463	0.828433	0.11503	12.3892
chr5	33058770	33059213	444	4	0.917108	0.775726	0.141381	12.3891
chrY	9390186	9390241	56	4	0.813891	0.642852	0.171039	12.3878
chr3	48138263	48138385	123	4	0.971354	0.924399	0.0469547	12.3874
chr10	83358942	83359303	362	4	0.978561	0.86094	0.117621	12.3873
chr2	23911564	23911628	65	4	0.953502	0.888923	0.0645783	12.3873
chr2	101200183	101200246	64	4	0.923772	0.852645	0.0711266	12.3872
chr17	2832426	2832506	81	4	0.927536	0.975723	-0.0481869	-12.387
chrX	137083337	137083510	174	4	0.926192	0.758834	0.167358	12.3869
chr3	791328	791516	189	4	0.80904	0.646572	0.162468	12.3868
chr19	56174220	56174408	189	4	0.728423	0.591647	0.136776	12.3868
chr2	8202924	8202975	52	4	0.989235	0.915991	0.0732432	12.3867
chr9	86035503	86035570	68	4	0.970211	0.908578	0.0616329	12.3867
chr12	121030290	121030353	64	4	0.938374	0.878856	0.0595176	12.3864
chr15	59114849	59115057	209	4	0.895819	0.976513	-0.080694	-12.3862
chr18	15709411	15709536	126	4	0.83557	0.720683	0.114887	12.3857
chr13	19003884	19004095	212	4	0.911351	0.76991	0.141441	12.3853
chr8	53342334	53342492	159	4	0.941955	0.811054	0.130902	12.385
chr1	69118838	69118991	154	4	0.939793	0.831011	0.108782	12.3845
chr15	89462767	89462959	193	4	0.987021	0.91815	0.0688716	12.3845
chr13	60618204	60618422	219	4	0.931256	0.792047	0.13921	12.384
chr11	14748919	14748977	59	4	0.97912	0.926432	0.0526874	12.384
chr1	3025322	3025492	171	4	0.619271	0.798813	-0.179542	-12.3836
chr17	20520261	20520880	620	4	0.836538	0.943131	-0.106593	-12.3832
chr5	174193698	174193823	126	4	0.937317	0.814653	0.122663	12.3829
chrX	30388750	30388844	95	4	0.926822	0.794879	0.131943	12.3825
chr16	85768089	85768174	86	4	0.889341	0.767969	0.121372	12.3823
chr3	212831	213250	420	4	0.868032	0.711696	0.156337	12.3819
chr5	16279931	16279981	51	4	0.939887	0.854628	0.0852594	12.3818
chr14	18486836	18487078	243	4	0.842534	0.627017	0.215517	12.3816
chr11	54274619	54274716	98	4	0.863836	0.660915	0.202921	12.3811
chr16	82990452	82990626	175	4	0.865017	0.687416	0.177601	12.3811
chr1	67389872	67390251	380	4	0.805248	0.627555	0.177693	12.3807
chr8	5796173	5796263	91	4	0.96977	0.885144	0.0846261	12.3801
chr1	201500376	201500526	151	4	0.717335	0.511995	0.20534	12.3788
chr13	106531013	106531102	90	4	0.706381	0.554341	0.15204	12.3788
chr7	59560037	59560146	110	4	0.740863	0.511184	0.229679	12.3784
chr7	107359267	107359507	241	4	0.952588	0.836593	0.115994	12.3783
chr1	16620886	16620972	87	4	0.814817	0.729602	0.0852151	12.3783
chr5	35598611	35598791	181	4	0.923716	0.782947	0.140769	12.3783
chr16	68791673	68791981	309	4	0.782189	0.608629	0.17356	12.3782
chr6	96016802	96016987	186	4	0.308638	0.176224	0.132415	12.3781
chr13	61858415	61858649	235	4	0.961472	0.860629	0.100843	12.3778
chr2	194264880	194264999	120	4	0.870931	0.964294	-0.0933628	-12.3776
chr16	8797039	8797204	166	4	0.388647	0.242046	0.146601	12.3776
chr6	133788659	133788996	338	4	0.957366	0.843703	0.113663	12.3773
chr14	16233879	16234005	127	4	0.938668	0.640436	0.298233	12.3761
chr5	165256176	165256359	184	4	0.937211	0.818183	0.119028	12.3757
chr5	143254485	143254706	222	4	0.961867	0.888503	0.0733645	12.3756
chr13	80171310	80171491	182	4	0.935424	0.825455	0.109969	12.3754
chr12	54644665	54644751	87	4	0.963239	0.829923	0.133317	12.3751
chr1	85760141	85760344	204	4	0.978497	0.884439	0.0940581	12.3743
chr2	42848059	42848666	608	4	0.985661	0.90097	0.0846912	12.3743
chr5	177941772	177941991	220	4	0.979074	0.887474	0.0915999	12.3734
chr3	52853558	52853729	172	4	0.973929	0.922848	0.0510819	12.3734
chr2	230922937	230922999	63	4	0.968672	0.919399	0.0492738	12.3732
chr5	36584709	36584790	82	4	0.956102	0.882508	0.0735941	12.3731
chr14	73490188	73490250	63	4	0.965854	0.905593	0.0602613	12.3728
chr8	1817901	1817960	60	4	0.920223	0.857028	0.0631957	12.3727
chr16	82206550	82206768	219	4	0.94811	0.803374	0.144736	12.371
chr16	82671505	82671878	374	4	0.969552	0.867076	0.102475	12.3709
chr1	8284610	8284673	64	4	0.969697	0.893952	0.0757444	12.3707
chr8	36796184	36796528	345	4	0.727937	0.880331	-0.152395	-12.3699
chr9	89643411	89643543	133	4	0.877175	0.966648	-0.0894726	-12.3698
chr14	106206510	106206564	55	5	0.870882	0.83415	0.0367317	12.3694
chr1	18283185	18283241	57	4	0.893722	0.791032	0.10269	12.3685
chr9	23832046	23832390	345	4	0.653006	0.46145	0.191556	12.3683
chr12	103576313	103576459	147	4	0.969348	0.903162	0.0661861	12.3679
chr20	29571643	29571891	249	4	0.715523	0.514086	0.201437	12.3676
chr6	7166031	7166104	74	4	0.585218	0.340581	0.244637	12.3675
chr8	109215455	109215709	255	4	0.965946	0.854129	0.111817	12.3672
chrY	17346643	17346736	94	4	0.966838	0.847917	0.118921	12.3666
chr11	86919438	86919684	247	4	0.600496	0.421778	0.178718	12.3665
chrX	144767047	144767685	639	4	0.415016	0.715622	-0.300606	-12.3662
chr2	29278956	29279092	137	4	0.848915	0.931459	-0.0825439	-12.3661
chr1	124223700	124223785	86	4	0.711194	0.849841	-0.138647	-12.3658
chr10	72245338	72245475	138	4	0.984757	0.925228	0.0595291	12.3651
chr16	7515804	7515968	165	4	0.670859	0.51958	0.151279	12.3651
chr8	140129594	140129776	183	4	0.958659	0.893905	0.0647541	12.3644
chr11	61184520	61184758	239	4	0.981781	0.905173	0.076608	12.3638
chr2	222026224	222026360	137	4	0.335088	0.200289	0.134799	12.3636
chr12	12267922	12268020	99	4	0.448175	0.290388	0.157787	12.3635
chr12	3396974	3397041	68	4	0.956845	0.858205	0.0986399	12.3623
chr2	167817056	167817446	391	4	0.94935	0.832341	0.117009	12.3619
chr5	9001301	9001513	213	4	0.86502	0.694415	0.170606	12.3612
chr8	144762054	144762206	153	4	0.418353	0.282418	0.135935	12.3605
chr2	130228195	130228321	127	4	0.954311	0.911022	0.0432896	12.3604
chr12	46261233	46261716	484	4	0.850984	0.676945	0.174039	12.3598
chr13	45510560	45510820	261	4	0.854339	0.673807	0.180532	12.3596
chr1	10669719	10669821	103	4	0.934565	0.870219	0.0643464	12.3594
chr3	159789180	159789394	215	4	0.866041	0.969574	-0.103532	-12.3593
chr8	132194156	132194329	174	4	0.961539	0.853209	0.108329	12.3584
chr1	145743517	145743759	243	4	0.994925	0.910822	0.0841023	12.3582
chr7	27411731	27411922	192	4	0.921586	0.79095	0.130636	12.3576
chr11	67789566	67789661	96	4	0.698444	0.809388	-0.110944	-12.3562
chr16	27144435	27144485	51	4	0.971704	0.911132	0.0605725	12.3559
chr18	4182374	4182613	240	4	0.759191	0.57988	0.179311	12.3557
chr22	26615456	26615670	215	4	0.941721	0.846762	0.0949585	12.3554
chr21	31514849	31514900	52	4	0.279632	0.179149	0.100483	12.3553
chr13	30838626	30838790	165	4	0.838431	0.683265	0.155166	12.3552
chr5	20759263	20759317	55	4	0.976478	0.861622	0.114856	12.3552
chr15	72663392	72663485	94	4	0.830157	0.968849	-0.138691	-12.3549
chr6	156082335	156082538	204	4	0.945819	0.838899	0.10692	12.3547
chr5	38700257	38700363	107	4	0.868759	0.974857	-0.106098	-12.3541
chr16	70169380	70169473	94	4	0.927868	0.985613	-0.0577452	-12.3539
chr3	64259331	64259510	180	4	0.883756	0.979238	-0.0954825	-12.3536
chr18	15561969	15562038	70	4	0.737303	0.511026	0.226277	12.3535
chrX	82658490	82658741	252	4	0.71528	0.480497	0.234784	12.3534
chr12	10015575	10015731	157	4	0.970261	0.865976	0.104285	12.3531
chr16	2875533	2875619	87	4	0.906628	0.832107	0.0745215	12.353
chr15	73697227	73697385	159	4	0.806629	0.696491	0.110138	12.3522
chr10	10900681	10900811	131	4	0.858969	0.969137	-0.110168	-12.352
chr9	44760924	44761077	154	4	0.856188	0.745676	0.110513	12.3518
chr3	26943863	26944028	166	4	0.964796	0.839686	0.12511	12.3516
chr1	66425589	66425845	257	4	0.855241	0.682433	0.172808	12.351
chr19	39313806	39313953	148	4	0.968148	0.924269	0.0438785	12.3509
chr8	62709285	62709487	203	4	0.955985	0.845309	0.110676	12.3506
chr13	16390189	16390304	116	4	0.531127	0.807979	-0.276852	-12.3503
chr7	54767975	54768091	117	4	0.96857	0.885184	0.0833859	12.3501
chr10	130205063	130205157	95	4	0.946031	0.859962	0.0860691	12.35
chr20	58199114	58199300	187	4	0.922672	0.816095	0.106577	12.3495
chr6	167280452	167280676	225	4	0.817067	0.664589	0.152478	12.3488
chr11	86248744	86248954	211	4	0.942559	0.829857	0.112702	12.3486
chrX	135417751	135418017	267	4	0.939286	0.792002	0.147284	12.3473
chr6	87929891	87929960	70	4	0.349676	0.212897	0.136779	12.3473
chrY	11015508	11015744	237	4	0.653868	0.397118	0.25675	12.3471
chr10	87040458	87040537	80	4	0.959408	0.883336	0.0760713	12.3468
chr1	63347892	63348013	122	4	0.975046	0.922139	0.0529071	12.3464
chr3	160276760	160276977	218	4	0.898319	0.983848	-0.0855293	-12.3457
chr3	42696855	42696982	128	4	0.935736	0.851238	0.0844976	12.3457
chr3	197549367	197549538	172	4	0.771855	0.611333	0.160523	12.3454
chr15	87826447	87826678	232	4	0.515677	0.334017	0.18166	12.3453
chr12	6823797	6823915	119	4	0.958206	0.900653	0.0575533	12.345
chr2	15412246	15412466	221	4	0.990367	0.904003	0.0863637	12.3448
chr2	206438854	206439083	230	4	0.926008	0.801884	0.124124	12.3447
chr17	4432452	4432579	128	4	0.949715	0.890763	0.0589522	12.3446
chr1	92984223	92984289	67	4	0.947431	0.885788	0.0616435	12.3446
chr12	107031964	107032037	74	4	0.926927	0.973633	-0.0467057	-12.3445
chr2	127577633	127577742	110	4	0.965932	0.902359	0.0635733	12.3437
chr1	166210307	166210501	195	4	0.852245	0.681068	0.171177	12.3436
chr14	20234180	20234408	229	4	0.678242	0.454805	0.223437	12.3432
chr14	91062420	91062534	115	4	0.9617	0.872694	0.0890065	12.3428
chr11	130427347	130427517	171	4	0.43711	0.347031	0.0900793	12.3422
chr2	36215469	36215534	66	4	0.9787	0.905042	0.0736588	12.3418
chr14	18432490	18432639	150	4	0.680418	0.492767	0.187651	12.3412
chr2	179790999	179791234	236	4	0.971428	0.871743	0.0996854	12.3406
chrX	75730432	75730992	561	4	0.953414	0.778495	0.174919	12.3402
chr19	29535301	29535387	87	4	0.750338	0.624714	0.125624	12.3396
chrX	142440071	142440579	509	4	0.759272	0.929072	-0.1698	-12.3396
chrX	143731580	143731942	363	4	0.52157	0.725724	-0.204153	-12.3395
chr1	227580033	227580221	189	4	0.933463	0.788374	0.145088	12.3386
chr14	53692491	53692650	160	4	0.981057	0.907758	0.0732992	12.3379
chr16	71409610	71409681	72	4	0.928319	0.846072	0.0822468	12.3378
chr17	40065386	40065626	241	4	0.473253	0.290263	0.18299	12.3375
chr8	45600973	45601126	154	4	0.794112	0.651992	0.142121	12.3374
chr21	45545972	45546025	54	4	0.894481	0.954265	-0.0597835	-12.3363
chr3	459467	459729	263	4	0.710325	0.528024	0.182301	12.3357
chr6	67734656	67734963	308	4	0.962204	0.83685	0.125354	12.3352
chr15	74218922	74219183	262	4	0.993498	0.933994	0.0595036	12.3344
chrX	59063174	59063251	78	4	0.558831	0.398996	0.159836	12.334
chr14	56900259	56900372	114	4	0.44731	0.266292	0.181018	12.3338
chrX	39427540	39427657	118	4	0.861566	0.692184	0.169382	12.3338
chr8	25304607	25304821	215	4	0.965262	0.866709	0.0985528	12.3334
chr9	132136303	132136368	66	4	0.662828	0.495554	0.167273	12.3328
chr3	11057970	11058081	112	4	0.893324	0.966245	-0.0729207	-12.3326
chr2	151399167	151399286	120	4	0.964046	0.905966	0.0580797	12.3324
chr1	113595903	113595987	85	4	0.959654	0.825845	0.133809	12.3315
chr1	226680105	226680190	86	4	0.123112	0.0578072	0.0653046	12.3313
chr2	14691162	14691265	104	4	0.968847	0.848276	0.120571	12.3313
chr15	81808129	81808248	120	4	0.943203	0.80436	0.138843	12.3308
chr11	52666216	52666451	236	4	0.83627	0.565106	0.271165	12.3302
chr1	201661825	201661941	117	4	0.972067	0.896137	0.0759302	12.3295
chr9	22234771	22235061	291	4	0.941065	0.819436	0.121629	12.3293
chrX	153797027	153797239	213	4	0.890653	0.975532	-0.0848794	-12.3293
chr5	173645439	173645670	232	4	0.924582	0.827791	0.0967906	12.3292
chr8	143397745	143397838	94	4	0.889933	0.824964	0.0649696	12.329
chr1	83514	83605	92	4	0.72477	0.960381	-0.235611	-12.3284
chr11	53637348	53637869	522	4	0.750807	0.499225	0.251582	12.3283
chr3	164745650	164745795	146	4	0.864153	0.965184	-0.101031	-12.3273
chr11	54533660	54533747	88	4	0.844948	0.6917	0.153247	12.3264
chr3	62367922	62368000	79	4	0.0797962	0.0511604	0.0286359	12.326
chr8	35847666	35847844	179	4	0.766099	0.902397	-0.136299	-12.3259
chr5	74156559	74156721	163	4	0.90254	0.988437	-0.0858967	-12.3258
chr18	11150192	11150384	193	4	0.49824	0.357217	0.141024	12.3256
chr1	68218649	68218768	120	4	0.670405	0.501275	0.16913	12.3248
chrX	154784028	154784079	52	4	0.936887	0.840239	0.0966483	12.3245
chr5	82862334	82862596	263	4	0.86298	0.701605	0.161375	12.3245
chr17	1009622	1009725	104	4	0.931067	0.86321	0.0678565	12.3232
chr2	141298496	141298720	225	4	0.967279	0.857026	0.110253	12.3227
chr17	12534680	12535161	482	4	0.921646	0.781668	0.139978	12.3222
chr1	19802410	19802551	142	4	0.444909	0.297887	0.147022	12.3219
chr10	83082297	83082423	127	4	0.978712	0.899296	0.079416	12.3217
chr15	81746975	81747323	349	4	0.970493	0.856146	0.114348	12.3217
chr3	72063776	72063988	213	4	0.965943	0.857332	0.10861	12.3216
chr12	110928868	110929028	161	4	0.898643	0.773446	0.125197	12.3207
chr1	239839647	239839811	165	4	0.945527	0.830112	0.115415	12.3205
chr12	2885410	2885605	196	4	0.800973	0.704763	0.0962105	12.3205
chr7	109372874	109373055	182	4	0.955177	0.840838	0.114339	12.3204
chr1	54365608	54365687	80	4	0.957236	0.877755	0.0794809	12.3203
chr8	136408500	136408857	358	4	0.530908	0.323365	0.207543	12.3201
chr20	1964695	1964821	127	4	0.698257	0.544112	0.154144	12.3201
chr3	114215218	114215303	86	4	0.895104	0.763041	0.132063	12.32
chr16	61997526	61997776	251	4	0.975556	0.876927	0.0986291	12.3198
chr1	1580247	1580483	237	4	0.878671	0.753783	0.124888	12.3188
chrY	5668754	5668914	161	4	0.988372	0.785045	0.203327	12.3186
chr9	82871530	82871711	182	4	0.911003	0.760229	0.150773	12.3186
chr7	148284687	148284928	242	4	0.822464	0.94565	-0.123185	-12.3183
chr2	56636288	56636536	249	4	0.932118	0.809164	0.122954	12.3177
chr15	79745180	79745371	192	4	0.850111	0.982195	-0.132084	-12.3175
chr9	30880900	30881053	154	4	0.962009	0.847493	0.114516	12.3173
chr12	35519963	35520090	128	4	0.921151	0.590474	0.330677	12.3173
chr7	102525865	102525931	67	4	0.921576	0.98119	-0.0596134	-12.3172
chr1	37917288	37917386	99	4	0.93575	0.975503	-0.0397527	-12.3171
chr8	25908481	25908753	273	4	0.808438	0.662542	0.145896	12.317
chr17	77482781	77482836	56	4	0.956521	0.902296	0.0542257	12.3158
chrY	22302635	22303414	780	4	0.56455	0.800774	-0.236224	-12.3147
chrX	118717034	118717105	72	5	0.954377	0.914344	0.0400335	12.3146
chr19	50482473	50482569	97	4	0.87817	0.958719	-0.0805489	-12.3141
chr11	51816871	51816968	98	4	0.847505	0.745152	0.102353	12.3141
chr13	42548872	42548962	91	4	0.939201	0.822236	0.116965	12.3141
chr16	74998705	74998808	104	4	0.230768	0.145211	0.0855571	12.3139
chr3	120449081	120449412	332	4	0.824047	0.677647	0.1464	12.3133
chr19	16028001	16028169	169	4	0.856778	0.749893	0.106885	12.3132
chr5	136645192	136645310	119	4	0.827371	0.944805	-0.117434	-12.3127
chr2	239301421	239301579	159	4	0.950031	0.86218	0.0878507	12.3127
chr5	127752467	127752697	231	4	0.801422	0.697601	0.103821	12.312
chrX	53330358	53330428	71	4	0.932177	0.854081	0.0780964	12.3117
chr1	183615206	183615342	137	4	0.915293	0.802785	0.112508	12.3115
chr5	88389417	88390056	640	4	0.917371	0.755372	0.162	12.3113
chr16	82887681	82887816	136	4	0.9004	0.804715	0.0956846	12.3109
chr11	12119132	12119296	165	4	0.969123	0.862971	0.106151	12.3104
chr17	22960087	22960251	165	4	0.837328	0.69102	0.146308	12.3101
chr12	129036697	129036950	254	4	0.778283	0.604177	0.174106	12.3099
chr10	133031946	133032051	106	4	0.9654	0.906152	0.0592476	12.3099
chr8	34972721	34973121	401	4	0.829591	0.949622	-0.120031	-12.309
chr22	47263499	47263945	447	4	0.466348	0.672029	-0.205681	-12.3088
chrX	71591455	71591678	224	4	0.946778	0.843829	0.102949	12.3087
chr2	236396222	236396302	81	4	0.771267	0.646589	0.124678	12.3087
chr4	119715321	119715432	112	4	0.922592	0.787097	0.135494	12.3082
chr10	23622143	23622230	88	4	0.970395	0.891732	0.078663	12.308
chr6	166314292	166314503	212	4	0.868072	0.74208	0.125992	12.308
chr20	63100338	63100446	109	4	0.641001	0.522705	0.118296	12.308
chr2	132284374	132284542	169	4	0.96368	0.867184	0.0964957	12.308
chr19	3665493	3665577	85	4	0.843251	0.718474	0.124777	12.3067
chr5	32087896	32087975	80	4	0.965225	0.909841	0.0553841	12.3064
chr3	109319467	109319542	76	4	0.869016	0.933094	-0.0640781	-12.3063
chr6	25055981	25056098	118	4	0.986198	0.910808	0.0753905	12.3063
chr16	24139131	24139316	186	4	0.717123	0.550381	0.166742	12.3062
chr2	69178735	69178951	217	4	0.803118	0.647555	0.155563	12.3051
chr16	88446390	88446467	78	4	0.929031	0.88103	0.0480011	12.3047
chr12	129784496	129784766	271	4	0.825233	0.687427	0.137806	12.3044
chr8	144701369	144701529	161	4	0.951602	0.870023	0.0815784	12.3035
chr1	102724555	102724852	298	4	0.86353	0.963584	-0.100054	-12.3035
chr15	54844137	54844198	62	4	0.967865	0.871377	0.0964887	12.3033
chr18	80104962	80105114	153	4	0.971696	0.881152	0.0905442	12.3033
chr12	110038259	110038489	231	4	0.852196	0.702256	0.14994	12.3029
chr4	23779948	23780057	110	4	0.946503	0.865085	0.0814176	12.3026
chr2	85418911	85419022	112	4	0.458156	0.358373	0.0997826	12.3021
chrX	43925064	43925393	330	4	0.948826	0.787799	0.161027	12.3015
chr6	133672547	133672751	205	4	0.953674	0.843498	0.110176	12.3009
chr16	12561536	12561609	74	4	0.874998	0.954084	-0.0790865	-12.3005
chr2	68944170	68944320	151	4	0.685373	0.552856	0.132518	12.2998
chr3	789969	790099	131	4	0.910131	0.79954	0.110591	12.2995
chr7	75391367	75391500	134	4	0.950523	0.896445	0.054078	12.2991
chr5	114751493	114751627	135	4	0.88964	0.975815	-0.0861753	-12.2991
chr8	89983380	89983580	201	4	0.884885	0.75158	0.133305	12.299
chr18	26745431	26745710	280	4	0.923855	0.777292	0.146563	12.2984
chr17	16496045	16496294	250	4	0.916022	0.776496	0.139526	12.2982
chr10	100297155	100297331	177	4	0.917016	0.840935	0.0760819	12.298
chr15	23160270	23160343	74	4	0.771689	0.915005	-0.143317	-12.2978
chr11	107805432	107805597	166	4	0.971382	0.883453	0.0879294	12.2975
chr9	62898745	62898972	228	4	0.861574	0.734043	0.127531	12.2969
chr2	131811847	131812015	169	4	0.862994	0.971614	-0.108621	-12.2964
chr2	201129072	201129373	302	4	0.907732	0.756794	0.150937	12.2962
chr9	4920734	4920825	92	4	0.962476	0.902394	0.0600823	12.2961
chr10	77463739	77464031	293	4	0.848828	0.675012	0.173817	12.2954
chr12	126262163	126262358	196	4	0.74168	0.601138	0.140542	12.2952
chr6	34574679	34574789	111	4	0.930484	0.847947	0.0825376	12.2952
chr8	37349788	37349916	129	4	0.851887	0.964401	-0.112514	-12.2951
chr20	48193397	48193502	106	4	0.956743	0.876604	0.0801392	12.2949
chrX	61615363	61617971	2609	8	0.81301	0.771911	0.0410982	12.2948
chr2	49378285	49378349	65	4	0.971703	0.909081	0.0626219	12.2943
chr11	111546697	111547569	873	4	0.98347	0.871626	0.111845	12.2939
chr3	482088	482306	219	4	0.895189	0.758193	0.136996	12.2939
chr13	112970620	112970677	58	4	0.96634	0.923681	0.042659	12.2939
chrY	17359816	17359995	180	4	0.874412	0.979214	-0.104801	-12.2936
chr5	58904873	58905037	165	4	0.92904	0.797727	0.131313	12.2932
chr7	158058544	158058640	97	4	0.945197	0.856564	0.0886336	12.2932
chr1	98418174	98418339	166	4	0.964526	0.863712	0.100814	12.2929
chrX	123859759	123859829	71	4	0.217219	0.0968706	0.120348	12.2926
chr18	67840334	67840508	175	4	0.910685	0.785775	0.12491	12.2924
chr15	78866285	78866395	111	4	0.963812	0.893519	0.0702923	12.2921
chr2	36219980	36220211	232	4	0.969913	0.883654	0.086259	12.2917
chr16	1204903	1204970	68	4	0.901342	0.938884	-0.0375426	-12.2916
chr19	35860247	35860493	247	4	0.46368	0.327595	0.136084	12.2915
chr5	150690805	150690985	181	4	0.93614	0.851139	0.0850011	12.2913
chr15	33141445	33141710	266	4	0.973143	0.863489	0.109654	12.2905
chr6	147406535	147406674	140	4	0.967694	0.903343	0.0643502	12.2903
chr15	44942698	44942850	153	4	0.929812	0.802374	0.127438	12.2898
chr3	976477	976609	133	4	0.920743	0.803375	0.117368	12.2891
chr1	163428587	163428934	348	4	0.955476	0.839661	0.115815	12.289
chr3	72727238	72727344	107	4	0.955934	0.856435	0.099499	12.2884
chr16	2744569	2744697	129	4	0.963411	0.888639	0.0747717	12.2874
chr19	15949706	15949762	57	4	0.781727	0.619389	0.162338	12.2869
chr9	45068973	45069074	102	4	0.925677	0.616689	0.308987	12.2863
chr6	170711197	170711530	334	4	0.958909	0.82834	0.130569	12.2862
chrY	8863563	8863809	247	4	0.755323	0.544578	0.210745	12.2862
chr17	53864032	53864135	104	4	0.906156	0.767547	0.138609	12.2862
chr5	101036816	101036967	152	4	0.857735	0.965941	-0.108206	-12.2859
chr11	69986635	69986701	67	4	0.634492	0.50218	0.132312	12.2854
chr20	26383989	26384087	99	4	0.807493	0.893669	-0.0861761	-12.2847
chr11	76324440	76324665	226	4	0.96344	0.854	0.10944	12.2842
chr18	17183437	17183631	195	4	0.685601	0.938889	-0.253288	-12.2842
chr4	118210604	118210795	192	4	0.949615	0.851504	0.0981114	12.2825
chr7	63798731	63798793	63	4	0.873473	0.719473	0.154	12.2825
chr16	12386405	12386496	92	4	0.933915	0.842337	0.0915784	12.2825
chrX	141647172	141647549	378	4	0.740744	0.911407	-0.170663	-12.2815
chr14	51869812	51869963	152	4	0.874699	0.962364	-0.0876653	-12.2811
chr6	69473229	69473446	218	4	0.952593	0.865285	0.0873085	12.2807
chr11	86475234	86475546	313	4	0.910663	0.732958	0.177705	12.2807
chr21	40288165	40288552	388	4	0.904755	0.7507	0.154055	12.2806
chr16	4958737	4958882	146	4	0.777109	0.677785	0.0993238	12.2801
chr9	127874545	127874638	94	4	0.987983	0.925864	0.0621189	12.28
chr22	14294708	14294795	88	4	0.65451	0.849823	-0.195313	-12.2788
chrX	24133610	24133718	109	4	0.931339	0.768548	0.162791	12.2787
chr7	134891952	134892191	240	4	0.362635	0.195494	0.167141	12.2771
chr6	78647270	78647508	239	4	0.787052	0.643862	0.14319	12.2767
chr2	21254674	21255147	474	4	0.742218	0.894015	-0.151797	-12.2767
chr14	34054057	34054276	220	4	0.901694	0.980059	-0.0783645	-12.2765
chr11	55525611	55525964	354	4	0.705464	0.503516	0.201949	12.2763
chr7	92157608	92157765	158	4	0.953914	0.872601	0.0813129	12.2762
chr17	27805872	27805951	80	4	0.40744	0.270568	0.136872	12.276
chr15	22244107	22244406	300	4	0.613101	0.788569	-0.175468	-12.2758
chr1	9761611	9761804	194	4	0.947755	0.866685	0.0810702	12.2757
chr10	94800756	94800926	171	4	0.972176	0.872058	0.100118	12.2746
chr16	78481766	78481935	170	4	0.967927	0.860877	0.107051	12.2744
chr7	73006416	73006474	59	4	0.129919	0.0892713	0.0406475	12.2739
chr8	96754455	96754699	245	4	0.947469	0.833783	0.113686	12.2739
chr5	2560120	2560276	157	4	0.969328	0.915803	0.0535243	12.2736
chr9	136955350	136955446	97	4	0.968505	0.877471	0.0910349	12.2733
chr21	25550747	25550928	182	4	0.988186	0.928043	0.0601438	12.2732
chr6	9838451	9838845	395	4	0.875419	0.729402	0.146017	12.2731
chr10	100653051	100653135	85	4	0.792789	0.637022	0.155767	12.2721
chr16	82998813	82998968	156	4	0.9138	0.796037	0.117763	12.272
chr19	13589538	13589699	162	4	0.407506	0.314351	0.0931545	12.2717
chr12	94142778	94143142	365	4	0.942795	0.808881	0.133914	12.2717
chr7	123241774	123242063	290	4	0.772924	0.599927	0.172996	12.2715
chr11	79486068	79486215	148	4	0.368758	0.219401	0.149356	12.2709
chr6	41096696	41096907	212	4	0.97547	0.883809	0.0916619	12.27
chr7	154358925	154358997	73	4	0.848131	0.723941	0.124189	12.27
chr10	34047268	34047451	184	4	0.914781	0.796123	0.118657	12.2699
chr8	71533552	71533734	183	4	0.916584	0.779754	0.136829	12.2698
chr2	224091881	224091991	111	4	0.922912	0.797536	0.125377	12.2695
chr12	6825465	6825518	54	4	0.404737	0.301623	0.103114	12.2691
chr1	159936282	159936429	148	4	0.602006	0.463228	0.138778	12.2675
chr13	85581811	85581999	189	4	0.936949	0.838887	0.0980617	12.2668
chrX	69344237	69344463	227	4	0.974603	0.879154	0.0954487	12.2666
chrX	68922031	68922249	219	4	0.965146	0.816755	0.148391	12.2666
chr5	14887685	14887923	239	4	0.963041	0.870054	0.0929871	12.266
chr10	132657580	132657723	144	4	0.955826	0.894379	0.0614473	12.2658
chr4	159176250	159176364	115	4	0.908591	0.764976	0.143615	12.2655
chr1	240118275	240118508	234	4	0.965307	0.877873	0.0874334	12.2653
chr6	163634719	163634820	102	4	0.945258	0.854818	0.0904408	12.2651
chr19	22601297	22601438	142	4	0.791829	0.676213	0.115616	12.265
chr2	190133993	190135305	1313	4	0.960498	0.83652	0.123977	12.2649
chr21	28865841	28866211	371	4	0.989392	0.864263	0.125129	12.2649
chr12	84634628	84634832	205	4	0.987216	0.904523	0.0826928	12.2646
chr11	76297725	76297858	134	4	0.956683	0.885784	0.0708991	12.2642
chr13	16666911	16667008	98	4	0.71429	0.522369	0.191921	12.264
chr14	33165162	33165344	183	4	0.711513	0.517793	0.19372	12.2639
chr16	83384653	83385107	455	4	0.894849	0.748907	0.145942	12.2637
chr6	125587429	125587485	57	4	0.903464	0.980932	-0.077468	-12.2631
chr1	43966584	43966691	108	4	0.984665	0.890018	0.0946463	12.2631
chr10	6731230	6731324	95	4	0.857264	0.931171	-0.0739075	-12.2629
chr15	82850852	82850957	106	4	0.958229	0.889982	0.0682462	12.2626
chr5	107415499	107415579	81	4	0.973499	0.866965	0.106533	12.2624
chr10	51313542	51313870	329	4	0.810789	0.939539	-0.12875	-12.2619
chr1	92476457	92476518	62	4	0.779409	0.649637	0.129772	12.2618
chr3	113681544	113681653	110	4	0.959032	0.851269	0.107763	12.261
chr21	13487224	13487400	177	4	0.688065	0.473486	0.214579	12.2602
chr8	19360411	19360592	182	4	0.843472	0.95116	-0.107688	-12.2594
chr1	2278340	2278495	156	4	0.938823	0.822846	0.115977	12.2591
chr3	131338253	131338637	385	4	0.970553	0.886978	0.083575	12.2584
chr1	173750378	173750470	93	4	0.906648	0.973154	-0.0665058	-12.2578
chr16	36042083	36042311	229	4	0.749745	0.58735	0.162395	12.2576
chrX	142589370	142589620	251	4	0.818002	0.946511	-0.128509	-12.2575
chr9	68330216	68330350	135	4	0.828218	0.945833	-0.117615	-12.2573
chr2	107356072	107356282	211	4	0.98647	0.898402	0.0880676	12.257
chr4	114624665	114624786	122	4	0.974678	0.895878	0.0787998	12.2569
chr11	47530036	47530167	132	4	0.990581	0.915988	0.0745928	12.2569
chr8	37786043	37786335	293	4	0.867341	0.72252	0.144821	12.2567
chr14	103548698	103548780	83	4	0.952905	0.892518	0.0603868	12.2566
chr12	131903107	131903167	61	4	0.980242	0.931089	0.0491531	12.2562
chrX	75398246	75398405	160	4	0.970063	0.847422	0.122641	12.2561
chr8	133281094	133281225	132	4	0.96223	0.875769	0.0864606	12.2555
chr10	108454427	108454647	221	4	0.793737	0.91775	-0.124013	-12.2551
chr4	4423580	4423744	165	4	0.88275	0.750099	0.132651	12.2549
chrX	40506719	40506799	81	4	0.96749	0.821302	0.146188	12.2548
chr3	45228144	45228224	81	4	0.805463	0.66503	0.140433	12.2545
chr12	19496153	19496300	148	4	0.709661	0.531947	0.177715	12.254
chr1	9839177	9839447	271	4	0.973083	0.918867	0.0542158	12.2532
chr11	128936778	128936939	162	4	0.667599	0.525683	0.141916	12.2527
chr22	19129802	19129948	147	4	0.916203	0.789363	0.126839	12.2523
chr1	202108444	202108505	62	4	0.901161	0.78277	0.118391	12.252
chr11	20184557	20184838	282	4	0.984255	0.912198	0.0720564	12.2504
chr10	73327893	73328102	210	4	0.958487	0.850881	0.107607	12.25
chrX	98067960	98068563	604	4	0.837067	0.61984	0.217227	12.2489
chr11	6243289	6243491	203	4	0.874163	0.724491	0.149672	12.2487
chr1	214002215	214002352	138	4	0.86457	0.737119	0.127451	12.2479
chr3	128399546	128399608	63	4	0.82958	0.767059	0.0625213	12.2478
chr19	39127916	39127999	84	4	0.928707	0.845278	0.083429	12.2477
chr2	119345971	119346046	76	4	0.964128	0.906264	0.0578639	12.2477
chrX	64164222	64164527	306	4	0.983161	0.875127	0.108034	12.2471
chr8	87699668	87699798	131	4	0.937709	0.818344	0.119364	12.247
chr16	51589655	51589758	104	4	0.977103	0.901743	0.0753597	12.246
chr7	154360914	154361123	210	4	0.847547	0.725059	0.122487	12.2452
chr7	32664913	32665054	142	4	0.839847	0.686384	0.153463	12.245
chr10	34613608	34613894	287	4	0.707896	0.534112	0.173784	12.2449
chr18	20196092	20196205	114	4	0.79757	0.558709	0.238861	12.2444
chr2	220103263	220103389	127	4	0.955745	0.850965	0.10478	12.2442
chr16	83185499	83185710	212	4	0.861805	0.723508	0.138298	12.2438
chr10	118607125	118607325	201	4	0.909117	0.766219	0.142898	12.2432
chr4	168708269	168708473	205	4	0.988116	0.912127	0.0759894	12.243
chr1	229381409	229381558	150	4	0.66984	0.508857	0.160984	12.2425
chr8	45383500	45383598	99	4	0.864794	0.620715	0.244078	12.2422
chr4	181166790	181167007	218	4	0.41843	0.243395	0.175035	12.2408
chr16	13176789	13177315	527	4	0.883437	0.724235	0.159202	12.2406
chr11	60636948	60637036	89	4	0.848586	0.948735	-0.10015	-12.2403
chr22	43263242	43263428	187	4	0.966719	0.917725	0.0489941	12.2403
chr14	70646875	70647616	742	4	0.650832	0.468418	0.182414	12.2402
chr10	73940501	73940597	97	4	0.701707	0.617274	0.0844329	12.2396
chr11	119093260	119093383	124	4	0.838237	0.726854	0.111383	12.2394
chr3	43711071	43711204	134	4	0.950452	0.845563	0.104889	12.2389
chr20	6741783	6741918	136	4	0.880961	0.969595	-0.0886344	-12.2387
chr18	69147687	69148473	787	4	0.87437	0.98011	-0.10574	-12.2387
chr3	75379417	75379658	242	4	0.954176	0.869942	0.0842334	12.2386
chr17	34995767	34995985	219	4	0.970597	0.863578	0.107019	12.2382
chr13	107335045	107335105	61	4	0.958706	0.866693	0.0920124	12.2381
chr7	156603075	156603156	82	4	0.950017	0.864694	0.0853227	12.2378
chr2	16036317	16036732	416	4	0.950658	0.839731	0.110926	12.2378
chr2	88015378	88015450	73	4	0.956523	0.901164	0.0553588	12.2377
chr9	136697521	136697582	62	4	0.941968	0.901161	0.0408074	12.2374
chr2	21834998	21835184	187	4	0.738152	0.877834	-0.139682	-12.237
chr9	44753761	44753816	56	4	0.95365	0.822438	0.131213	12.236
chr8	42498361	42498609	249	4	0.879163	0.765435	0.113727	12.2358
chr12	14218519	14218781	263	4	0.964652	0.838121	0.126531	12.2347
chr2	211317891	211318006	116	4	0.971084	0.861534	0.10955	12.2334
chr6	26257368	26257451	84	4	0.867179	0.736917	0.130262	12.2332
chr2	59956979	59957139	161	4	0.982592	0.89831	0.0842818	12.2325
chr6	160626843	160626934	92	4	0.928804	0.846452	0.0823519	12.232
chr13	85864713	85865113	401	4	0.957573	0.831001	0.126572	12.2318
chr4	146446524	146446626	103	4	0.979302	0.894541	0.0847607	12.2315
chr1	57096135	57096386	252	4	0.764047	0.583122	0.180926	12.2315
chr5	154827538	154827602	65	4	0.896638	0.99149	-0.0948523	-12.231
chr12	107295565	107295730	166	4	0.983515	0.893631	0.0898845	12.2308
chr11	108506716	108506811	96	4	0.970996	0.911244	0.0597526	12.2307
chr1	2454643	2454748	106	4	0.965475	0.899791	0.0656836	12.2302
chr14	41604380	41604588	209	4	0.260787	0.122297	0.138491	12.23
chr22	37379605	37379801	197	4	0.884199	0.766879	0.11732	12.23
chr19	22230007	22230349	343	4	0.763291	0.578968	0.184324	12.2295
chr17	5110695	5110843	149	4	0.834102	0.698937	0.135165	12.2294
chr10	73118097	73118460	364	4	0.562686	0.360098	0.202588	12.2292
chr7	132626344	132626591	248	4	0.948034	0.825073	0.122961	12.2291
chrX	27821897	27822008	112	4	0.97741	0.856859	0.120551	12.2289
chr10	118700695	118700754	60	4	0.966384	0.92534	0.0410439	12.2289
chr15	30800976	30801053	78	4	0.946726	0.87472	0.0720059	12.2289
chr12	72237552	72237730	179	4	0.95278	0.83836	0.114421	12.2287
chr16	83177467	83177918	452	4	0.884866	0.733508	0.151358	12.2284
chr15	66903792	66903901	110	4	0.634154	0.499537	0.134617	12.228
chr10	47149601	47149810	210	4	0.936903	0.812465	0.124439	12.2274
chr14	35858104	35858293	190	4	0.987236	0.899805	0.0874308	12.2272
chr16	31139020	31139088	69	4	0.827095	0.707783	0.119312	12.2272
chr20	59738906	59739185	280	4	0.643359	0.814112	-0.170753	-12.2271
chr13	43116345	43116472	128	4	0.96029	0.888706	0.0715842	12.2269
chr9	38640812	38640909	98	4	0.946777	0.886835	0.0599423	12.2266
chr1	146482389	146482462	74	4	0.977063	0.901724	0.075339	12.2264
chr7	67254126	67254205	80	4	0.932042	0.836288	0.0957546	12.2264
chr5	17682540	17682745	206	4	0.907759	0.98029	-0.0725307	-12.2264
chr1	156998105	156998183	79	4	0.903846	0.975929	-0.0720833	-12.2263
chr1	97024796	97025042	247	4	0.699458	0.87721	-0.177752	-12.2262
chr19	2823776	2823857	82	4	0.93112	0.841563	0.0895565	12.2257
chr8	56295564	56295787	224	4	0.945595	0.831554	0.11404	12.2257
chr10	71088813	71088961	149	4	0.938751	0.845181	0.0935694	12.2256
chr11	66311723	66311773	51	4	0.30546	0.217519	0.0879413	12.2249
chr1	211398768	211398838	71	4	0.261957	0.156769	0.105188	12.2248
chr3	121954101	121954326	226	4	0.934255	0.809525	0.12473	12.2245
chr11	24678781	24678933	153	4	0.903141	0.772697	0.130444	12.2238
chr17	21788460	21788613	154	4	0.682611	0.52576	0.156851	12.2226
chr16	82987439	82987732	294	4	0.907643	0.758923	0.14872	12.2225
chr10	74633868	74634235	368	4	0.978786	0.901527	0.077259	12.2218
chr7	92832310	92832539	230	4	0.718396	0.572391	0.146005	12.2217
chrX	19904899	19905216	318	4	0.613412	0.40965	0.203763	12.2208
chr4	13151266	13151330	65	4	0.843764	0.693669	0.150095	12.2203
chr16	84905687	84905854	168	4	0.97718	0.923064	0.054116	12.22
chr14	76330456	76330567	112	4	0.837985	0.726438	0.111547	12.2195
chr21	39642068	39642221	154	4	0.705282	0.535224	0.170058	12.2193
chr1	7589054	7589161	108	4	0.965738	0.908239	0.0574983	12.2192
chr10	92462208	92462418	211	4	0.98305	0.921376	0.0616734	12.2188
chr6	614683	615035	353	4	0.97787	0.874926	0.102944	12.2185
chr9	25003750	25003843	94	4	0.903342	0.792137	0.111204	12.2184
chr14	18043973	18044030	58	4	0.43824	0.789831	-0.351591	-12.2182
chrX	46381394	46381568	175	4	0.844708	0.970431	-0.125722	-12.2177
chr16	57266955	57267294	340	4	0.850246	0.678938	0.171308	12.2169
chrX	92277696	92277746	51	4	0.855589	0.968089	-0.1125	-12.2157
chr14	90914655	90914870	216	4	0.983075	0.888115	0.09496	12.2157
chr12	40357394	40357586	193	4	0.974443	0.879946	0.0944978	12.2157
chr2	153542008	153542180	173	4	0.956225	0.844283	0.111942	12.2157
chr10	15279435	15279637	203	4	0.972397	0.889698	0.0826991	12.2149
chr7	108774115	108774265	151	4	0.915405	0.763551	0.151854	12.2145
chr3	151116577	151116893	317	4	0.968784	0.860081	0.108703	12.2142
chr22	38070691	38070875	185	4	0.899304	0.792623	0.10668	12.214
chr10	104445151	104445401	251	4	0.977628	0.890289	0.0873393	12.2136
chr16	5159640	5159788	149	4	0.657194	0.480909	0.176286	12.2128
chr19	56670439	56670553	115	4	0.794169	0.891954	-0.0977855	-12.2127
chr10	45827141	45827230	90	4	0.806028	0.900302	-0.0942737	-12.2126
chr3	98228972	98229285	314	4	0.931567	0.825288	0.106279	12.212
chr20	22330623	22330741	119	4	0.971605	0.876382	0.0952231	12.2119
chr8	133392583	133392780	198	4	0.971257	0.882292	0.0889644	12.2117
chr20	55470562	55470808	247	4	0.486275	0.67041	-0.184135	-12.2117
chrX	26662223	26662715	493	4	0.961262	0.820441	0.140821	12.2114
chr22	19353488	19353585	98	4	0.964119	0.908618	0.0555014	12.2112
chr8	142784645	142784755	111	4	0.934589	0.843993	0.0905962	12.2109
chr6	36788903	36789053	151	4	0.915859	0.808753	0.107106	12.2105
chr5	105658714	105658813	100	4	0.964379	0.907468	0.0569104	12.2103
chr17	22896395	22896458	64	4	0.682054	0.855369	-0.173315	-12.21
chr6	154179425	154179498	74	4	0.829164	0.949613	-0.120449	-12.2093
chr19	25652779	25652934	156	4	0.50521	0.812665	-0.307454	-12.2089
chrX	144495435	144495734	300	4	0.559776	0.75529	-0.195514	-12.2086
chrY	12686780	12686917	138	4	0.969322	0.87149	0.0978319	12.2085
chr8	138922638	138922743	106	4	0.729155	0.853179	-0.124024	-12.2083
chr8	36489834	36490051	218	4	0.727234	0.846545	-0.119311	-12.2079
chr12	130710810	130710890	81	4	0.952873	0.870496	0.0823776	12.2078
chr2	116837815	116837893	79	4	0.970647	0.908343	0.0623039	12.2076
chr13	50969741	50969828	88	4	0.817842	0.703991	0.113851	12.2075
chr9	281904	282130	227	4	0.934242	0.824404	0.109838	12.2071
chr22	47153456	47153536	81	4	0.893444	0.827456	0.0659876	12.2068
chr18	59663897	59664154	258	4	0.991813	0.911608	0.0802048	12.2065
chr4	23585668	23585895	228	4	0.899276	0.978038	-0.0787623	-12.2064
chr21	12851686	12851848	163	4	0.934047	0.745504	0.188543	12.2064
chr4	49531964	49532215	252	4	0.778678	0.637894	0.140785	12.2062
chr15	90352997	90353070	74	4	0.808137	0.714274	0.0938624	12.206
chr8	21683255	21683485	231	4	0.959504	0.861601	0.0979029	12.2053
chr4	2936116	2936229	114	4	0.910716	0.817976	0.0927392	12.2051
chr13	50389859	50389984	126	4	0.887307	0.731295	0.156012	12.205
chr16	70923153	70923288	136	4	0.76466	0.920206	-0.155546	-12.2044
chr10	8656417	8656554	138	4	0.972377	0.872364	0.100013	12.2044
chr8	130382217	130382272	56	4	0.972966	0.919746	0.0532198	12.204
chr16	18335783	18335906	124	4	0.962167	0.91101	0.0511563	12.2038
chr10	103017856	103018033	178	4	0.948347	0.819234	0.129113	12.2029
chr2	30063504	30063846	343	4	0.918872	0.754412	0.16446	12.2026
chr4	65591904	65592197	294	4	0.718343	0.524029	0.194315	12.2025
chr8	60172606	60172987	382	4	0.497603	0.32096	0.176642	12.2013
chr12	22361908	22361993	86	4	0.725739	0.550167	0.175572	12.2009
chr19	50834306	50834433	128	4	0.795768	0.896977	-0.101209	-12.2006
chr5	825327	825416	90	4	0.972643	0.912959	0.0596842	12.2005
chr4	6538563	6538628	66	4	0.856184	0.789724	0.0664593	12.2003
chr12	60733695	60733757	63	4	0.960491	0.89726	0.0632313	12.2
chr10	50177125	50177341	217	4	0.845145	0.688509	0.156636	12.1999
chr2	10362319	10362470	152	4	0.935259	0.856613	0.0786457	12.1994
chr1	234188434	234188716	283	4	0.662988	0.485552	0.177437	12.1993
chr12	59597144	59597270	127	4	0.295876	0.204028	0.0918474	12.1993
chr6	52845361	52845432	72	4	0.930475	0.828983	0.101491	12.1989
chr8	57051089	57051342	254	4	0.980612	0.857016	0.123596	12.1981
chr6	120492744	120492973	230	4	0.984272	0.882382	0.10189	12.198
chr3	129317053	129317165	113	4	0.423734	0.290696	0.133037	12.1979
chr3	144986441	144986654	214	4	0.954495	0.854633	0.0998618	12.1976
chrX	140137959	140138043	85	4	0.980277	0.899118	0.0811591	12.1975
chr5	157916792	157916878	87	4	0.979605	0.9314	0.0482057	12.1975
chr13	26474369	26474465	97	4	0.935495	0.860043	0.075452	12.1974
chr8	129296230	129296446	217	4	0.876969	0.97049	-0.0935216	-12.1972
chr13	30757311	30757542	232	4	0.964031	0.880776	0.0832541	12.1965
chr11	119746719	119746804	86	4	0.959623	0.898335	0.0612884	12.1959
chr18	54215549	54215652	104	4	0.901312	0.962981	-0.0616692	-12.1959
chr5	17461822	17461944	123	4	0.912164	0.98053	-0.0683666	-12.1958
chr3	180136551	180136716	166	4	0.949854	0.840429	0.109424	12.1956
chr1	156410230	156410359	130	4	0.952965	0.859406	0.0935591	12.1954
chr18	56845822	56846416	595	4	0.976587	0.875454	0.101133	12.1953
chr5	72124208	72124444	237	4	0.923271	0.801899	0.121372	12.1951
chr11	127338836	127339084	249	4	0.916636	0.767974	0.148662	12.1948
chr8	140264481	140264627	147	4	0.854628	0.742201	0.112427	12.1936
chr17	82855305	82855367	63	4	0.917306	0.971317	-0.0540103	-12.1936
chr19	47390491	47390677	187	4	0.914001	0.816863	0.0971379	12.1934
chr7	100722953	100723047	95	4	0.947225	0.882028	0.0651978	12.1929
chr5	176520466	176520578	113	4	0.78139	0.670656	0.110734	12.1927
chr20	59721286	59721458	173	4	0.803411	0.910806	-0.107396	-12.1918
chr2	21541989	21542213	225	4	0.724111	0.869386	-0.145274	-12.1913
chr13	113415534	113415705	172	4	0.9661	0.9023	0.0637999	12.1911
chr3	18234607	18234687	81	4	0.389013	0.267093	0.12192	12.1909
chr13	74557174	74557278	105	4	0.984165	0.901005	0.083161	12.1907
chr3	16715292	16715388	97	4	0.933347	0.793516	0.139831	12.1906
chr21	14014504	14014560	57	4	0.856957	0.735995	0.120962	12.1905
chr19	10759636	10759701	66	4	0.975478	0.92192	0.0535572	12.1902
chr13	26369364	26369524	161	4	0.981143	0.916753	0.0643898	12.189
chr17	79660654	79660827	174	4	0.921501	0.793007	0.128494	12.189
chr11	68828744	68828805	62	4	0.955728	0.868121	0.0876068	12.1884
chr3	50265132	50265266	135	4	0.848317	0.713237	0.135081	12.1879
chr20	34928810	34928904	95	4	0.975401	0.902595	0.0728057	12.1878
chr11	67077277	67077476	200	4	0.938701	0.83848	0.100222	12.1878
chr9	135346519	135346593	75	4	0.952602	0.887315	0.0652862	12.1871
chr19	24798936	24799051	116	4	0.62776	0.868956	-0.241196	-12.1869
chr6	1907130	1907317	188	4	0.959723	0.858664	0.101059	12.1868
chr20	32010507	32010574	68	4	0.679385	0.516168	0.163218	12.1867
chr8	35633734	35633954	221	4	0.867903	0.961294	-0.0933912	-12.1866
chr1	60778233	60778309	77	4	0.920817	0.811346	0.109471	12.1865
chr12	34838299	34838493	195	4	0.689672	0.910346	-0.220674	-12.186
chr11	108124163	108124356	194	4	0.985044	0.908838	0.0762068	12.1858
chr4	843485	843655	171	4	0.951461	0.869051	0.0824097	12.1847
chr2	34675503	34675576	74	4	0.977908	0.894424	0.0834834	12.1843
chr3	34910194	34910454	261	4	0.957943	0.863279	0.0946638	12.1843
chr10	85437146	85437376	231	4	0.945059	0.823679	0.12138	12.1836
chr19	38578430	38578598	169	4	0.95656	0.861738	0.094822	12.1835
chr9	29843350	29843450	101	4	0.987832	0.89925	0.0885823	12.1832
chr7	56204673	56204899	227	4	0.753447	0.559679	0.193768	12.1829
chr4	49099898	49100042	145	4	0.67528	0.835647	-0.160367	-12.1827
chr20	55015364	55015567	204	4	0.662777	0.82546	-0.162683	-12.1824
chr6	77721026	77721132	107	4	0.743193	0.950935	-0.207742	-12.1821
chr2	167199664	167199897	234	4	0.927608	0.797693	0.129915	12.1809
chr9	33747445	33747575	131	4	0.950761	0.836119	0.114641	12.1808
chr7	113724940	113725175	236	4	0.980214	0.883595	0.0966199	12.1808
chr5	2491144	2491227	84	4	0.871811	0.949006	-0.0771947	-12.1806
chr2	211404154	211404296	143	4	0.59902	0.410252	0.188769	12.1806
chr8	7104455	7104734	280	4	0.349795	0.167738	0.182057	12.1799
chr7	131678166	131678426	261	4	0.977477	0.895945	0.0815319	12.1798
chr9	104260024	104260561	538	4	0.861049	0.699577	0.161473	12.1796
chr7	106021540	106021856	317	4	0.833937	0.670173	0.163764	12.1789
chr4	84968074	84968271	198	4	0.894037	0.767535	0.126502	12.1787
chr22	34238122	34238474	353	4	0.827553	0.663538	0.164015	12.1781
chr9	88577052	88577300	249	4	0.946813	0.841147	0.105666	12.1777
chr9	120864415	120864582	168	4	0.977012	0.912442	0.0645702	12.1774
chr10	29911435	29911676	242	4	0.959587	0.861629	0.0979575	12.1773
chr11	80670666	80670752	87	4	0.987266	0.903788	0.0834781	12.1773
chr1	187292534	187292688	155	4	0.952247	0.852171	0.100076	12.1769
chrY	20327407	20327750	344	4	0.718882	0.496105	0.222777	12.1762
chr12	76050524	76050617	94	4	0.975198	0.888388	0.0868096	12.176
chr4	105807808	105807929	122	4	0.958508	0.84721	0.111298	12.1758
chr18	7383773	7383896	124	4	0.913064	0.835587	0.077477	12.1758
chr12	17599426	17599743	318	4	0.934423	0.820036	0.114387	12.1757
chr8	117717418	117717632	215	4	0.945751	0.821912	0.123839	12.1757
chrX	111276938	111277182	245	4	0.973554	0.840383	0.133171	12.1755
chr2	58772867	58773122	256	4	0.841958	0.695015	0.146943	12.1753
chr10	118080377	118080455	79	4	0.859607	0.713651	0.145957	12.1752
chr5	8155750	8155898	149	4	0.841904	0.950808	-0.108904	-12.1741
chr8	33750932	33751096	165	4	0.957544	0.832318	0.125226	12.173
chrX	111611779	111611907	129	4	0.968562	0.886615	0.081947	12.1728
chr6	85938791	85938863	73	4	0.879427	0.976198	-0.096771	-12.1726
chrX	9653898	9654053	156	4	0.975157	0.922682	0.052475	12.1724
chr11	19771626	19771825	200	4	0.511652	0.330266	0.181386	12.1721
chr1	93292030	93292229	200	4	0.860872	0.96897	-0.108098	-12.1721
chr3	128005962	128006105	144	4	0.267756	0.150948	0.116808	12.1717
chr5	36490723	36490804	82	4	0.913529	0.974275	-0.0607464	-12.1713
chr9	33447993	33448108	116	4	0.525604	0.396957	0.128647	12.1712
chr3	40268197	40268602	406	4	0.945352	0.819906	0.125446	12.1709
chr15	76780040	76780134	95	4	0.966771	0.91409	0.0526816	12.1707
chr7	37033779	37033897	119	4	0.954541	0.855493	0.0990473	12.1707
chr15	101951073	101951231	159	4	0.753322	0.899709	-0.146387	-12.1703
chr3	61645448	61645631	184	4	0.988947	0.91509	0.0738572	12.17
chr22	44658223	44658458	236	4	0.925116	0.829672	0.0954436	12.1698
chr15	74391743	74392017	275	4	0.959698	0.848318	0.11138	12.1698
chr18	14175208	14175322	115	4	0.908731	0.793105	0.115626	12.1697
chr3	70956086	70956244	159	4	0.946162	0.837736	0.108425	12.1696
chr9	129386943	129387013	71	4	0.962144	0.878114	0.0840306	12.1692
chr14	70283465	70283941	477	4	0.943358	0.822108	0.12125	12.1684
chr12	64493352	64493453	102	4	0.970751	0.912731	0.0580201	12.1676
chr5	81852879	81852985	107	4	0.292175	0.174749	0.117427	12.1673
chr10	108815973	108816223	251	4	0.802358	0.924243	-0.121885	-12.1673
chr12	67531651	67532048	398	4	0.963489	0.863092	0.100397	12.1672
chrX	28492116	28492262	147	4	0.982472	0.904548	0.0779239	12.1672
chr1	1206924	1207025	102	4	0.652832	0.529264	0.123568	12.1671
chr1	242334510	242334571	62	4	0.929492	0.827345	0.102147	12.1668
chr6	3932502	3932824	323	4	0.966267	0.886429	0.0798378	12.1665
chr2	134930503	134930694	192	4	0.985869	0.9137	0.0721688	12.1659
chr19	26467957	26468076	120	4	0.727037	0.95967	-0.232633	-12.1659
chrX	48526477	48526627	151	4	0.910217	0.757654	0.152563	12.1651
chr3	194706505	194706775	271	4	0.873963	0.734963	0.139	12.1647
chr18	78332980	78333226	247	4	0.962861	0.866313	0.0965488	12.1637
chr21	36516007	36516087	81	4	0.949404	0.868346	0.0810579	12.1637
chr5	111507329	111507603	275	4	0.989964	0.891752	0.0982124	12.1637
chr2	105309248	105309508	261	4	0.953274	0.855974	0.0973	12.1628
chr1	167635326	167635399	74	4	0.395586	0.300393	0.0951937	12.1626
chr10	91807856	91807982	127	4	0.934241	0.979797	-0.0455563	-12.1621
chr2	85911114	85911342	229	4	0.921374	0.825528	0.0958459	12.1621
chr16	81055468	81055608	141	4	0.97391	0.885935	0.0879756	12.1617
chr4	73451606	73452415	810	4	0.474253	0.292049	0.182204	12.1616
chr2	153185652	153186029	378	4	0.974178	0.865532	0.108646	12.1611
chr4	126792343	126792516	174	4	0.978656	0.88317	0.0954858	12.1609
chr10	48788623	48788692	70	4	0.95307	0.859146	0.0939237	12.1608
chr17	57965891	57965977	87	4	0.944592	0.880943	0.0636499	12.1605
chr10	37701771	37701865	95	4	0.933188	0.851534	0.0816546	12.1604
chr16	26145894	26146060	167	4	0.827493	0.685308	0.142185	12.1603
chr4	169286010	169286167	158	4	0.911592	0.979299	-0.0677069	-12.1601
chr7	145720424	145720565	142	4	0.94124	0.827804	0.113436	12.1589
chr19	18470277	18470470	194	4	0.907252	0.79199	0.115262	12.1588
chr20	32544157	32544449	293	4	0.886075	0.767411	0.118664	12.1587
chrX	122136056	122136247	192	4	0.966321	0.811392	0.154929	12.1581
chr3	93015503	93016872	1370	4	0.627865	0.783945	-0.15608	-12.158
chr15	81023621	81023709	89	4	0.878122	0.789582	0.08854	12.1579
chr5	152107093	152107518	426	4	0.724106	0.526819	0.197287	12.1579
chr12	54590178	54590267	90	4	0.848349	0.681769	0.166579	12.1578
chr8	616999	617051	53	4	0.958893	0.888374	0.0705184	12.1575
chr22	21684368	21684438	71	4	0.975471	0.936398	0.0390734	12.1572
chr9	35196833	35197249	417	4	0.946796	0.820263	0.126533	12.1571
chr17	38603352	38603473	122	4	0.543852	0.369345	0.174508	12.1568
chr21	34732634	34732830	197	4	0.945558	0.828607	0.116951	12.1567
chr10	72260707	72260772	66	4	0.219507	0.090818	0.128689	12.1555
chrX	144777823	144778556	734	4	0.314883	0.55972	-0.244837	-12.1555
chr9	12436332	12436429	98	4	0.978803	0.908236	0.0705669	12.1552
chr11	8243013	8243176	164	4	0.470321	0.341524	0.128796	12.1552
chr1	34233660	34233727	68	4	0.851855	0.957885	-0.10603	-12.1551
chr10	132003863	132003966	104	4	0.932088	0.850521	0.0815672	12.1548
chr12	122201092	122201186	95	4	0.930141	0.864328	0.0658134	12.1548
chr6	42123990	42124159	170	4	0.967996	0.882984	0.085012	12.1548
chr1	84714692	84714794	103	4	0.880755	0.76443	0.116325	12.1535
chr2	224294062	224294245	184	4	0.686397	0.530377	0.15602	12.153
chr1	31498462	31498615	154	4	0.947575	0.839656	0.107919	12.1529
chr7	44014518	44014597	80	4	0.963749	0.915234	0.0485154	12.1515
chr7	142333600	142333710	111	4	0.950974	0.863533	0.0874415	12.1514
chr9	93203880	93204016	137	4	0.9691	0.889183	0.0799167	12.1512
chr8	44256754	44256934	181	4	0.956351	0.814721	0.14163	12.151
chr17	64064145	64064205	61	4	0.5511	0.436531	0.114569	12.1507
chr12	99155139	99155325	187	4	0.457186	0.306902	0.150284	12.1498
chrX	16161416	16161774	359	4	0.978529	0.828012	0.150517	12.1498
chr3	119309628	119309875	248	4	0.918906	0.80171	0.117196	12.1495
chr13	32827580	32827674	95	4	0.968179	0.908189	0.0599901	12.1495
chr2	11164682	11164791	110	4	0.716279	0.514437	0.201842	12.1493
chr2	66647560	66647627	68	4	0.967682	0.900662	0.0670203	12.1488
chrX	27407006	27407199	194	4	0.697959	0.871828	-0.173869	-12.148
chr12	123707997	123708076	80	4	0.958403	0.916576	0.0418264	12.1475
chr20	31471995	31472051	57	5	0.955557	0.910784	0.0447734	12.1475
chr21	41529648	41529720	73	4	0.866039	0.760879	0.10516	12.1471
chr4	14218942	14219435	494	4	0.937648	0.827022	0.110626	12.1468
chr3	71670426	71670478	53	4	0.975711	0.908227	0.067484	12.1467
chr8	144974962	144975105	144	4	0.90799	0.981961	-0.0739708	-12.146
chr7	32273694	32273928	235	4	0.833173	0.945619	-0.112446	-12.1453
chr1	29844180	29844415	236	4	0.923462	0.815627	0.107835	12.1452
chr8	36241920	36242182	263	4	0.810533	0.931208	-0.120674	-12.145
chrX	53070997	53071124	128	4	0.96015	0.8843	0.0758496	12.1449
chr8	57991283	57991408	126	4	0.899698	0.762315	0.137383	12.1447
chr5	10673071	10673178	108	4	0.932164	0.832721	0.0994426	12.1439
chr3	124865471	124865547	77	4	0.949218	0.845844	0.103374	12.1438
chr6	143971822	143972202	381	4	0.270333	0.11078	0.159553	12.1436
chr7	6431543	6431644	102	4	0.97225	0.898059	0.0741909	12.1435
chr11	60385284	60385361	78	4	0.974098	0.856496	0.117602	12.1435
chr18	55950591	55950751	161	4	0.972464	0.898816	0.0736483	12.1433
chr16	89034985	89035046	62	4	0.328261	0.463365	-0.135104	-12.1428
chrX	106469612	106469662	51	4	0.909893	0.824378	0.085515	12.1426
chr20	44476287	44476370	84	4	0.316594	0.206064	0.11053	12.1425
chr16	85515913	85516034	122	4	0.906768	0.785657	0.121111	12.1424
chr9	61671080	61671202	123	4	0.878974	0.803505	0.0754681	12.142
chr1	150186189	150186259	71	4	0.957944	0.906761	0.0511835	12.1418
chr22	19731800	19731865	66	4	0.939987	0.849457	0.0905295	12.1417
chr2	239035753	239035804	52	4	0.808952	0.684256	0.124696	12.1413
chr2	164270869	164271013	145	4	0.941707	0.826336	0.115371	12.1409
chrY	20621339	20621690	352	4	0.88417	0.678988	0.205182	12.1408
chr11	47347017	47347167	151	4	0.979534	0.92282	0.0567137	12.1404
chr14	20253368	20253468	101	4	0.804399	0.687951	0.116448	12.1398
chr7	56971393	56971538	146	4	0.798025	0.550408	0.247617	12.139
chr4	48094771	48094903	133	4	0.906966	0.786692	0.120274	12.1378
chrX	22181678	22181877	200	4	0.831944	0.967333	-0.135389	-12.1369
chr3	78994228	78994478	251	4	0.617801	0.45681	0.160991	12.1369
chr12	125431966	125432075	110	4	0.947594	0.872008	0.0755866	12.1369
chr16	83063253	83063843	591	4	0.904712	0.758422	0.146289	12.1363
chr13	17245131	17245342	212	4	0.739712	0.608994	0.130717	12.1362
chrX	147519814	147519869	56	4	0.901242	0.975982	-0.0747403	-12.1356
chr5	172759183	172759341	159	4	0.953843	0.883367	0.0704756	12.1355
chr17	50021775	50021854	80	4	0.937306	0.832766	0.104541	12.1353
chr1	195054284	195054341	58	4	0.916854	0.960776	-0.0439218	-12.135
chr1	152123070	152123125	56	4	0.854643	0.763351	0.0912913	12.1348
chr14	64503060	64503215	156	4	0.235582	0.156736	0.0788469	12.1345
chr3	5133321	5133651	331	4	0.801582	0.622751	0.178831	12.1344
chrX	148781907	148781996	90	4	0.962644	0.869122	0.0935222	12.1342
chr15	38605934	38606155	222	4	0.924463	0.787148	0.137316	12.1333
chrY	9986205	9987281	1077	4	0.731585	0.476187	0.255398	12.1331
chr3	169623985	169624164	180	4	0.979066	0.890205	0.0888614	12.1325
chr15	33124069	33124324	256	4	0.966435	0.873041	0.093394	12.1323
chr3	2929621	2929856	236	4	0.918434	0.796339	0.122096	12.1322
chr15	77623651	77623732	82	4	0.358341	0.250711	0.10763	12.1321
chr12	115251840	115251948	109	4	0.954825	0.860545	0.09428	12.1318
chr2	71055565	71055622	58	4	0.914179	0.834356	0.079823	12.1317
chr1	3657790	3657934	145	4	0.918911	0.858768	0.0601427	12.1317
chr4	156942082	156942176	95	4	0.454655	0.308405	0.14625	12.1312
chr19	3255435	3255558	124	4	0.857422	0.945243	-0.0878211	-12.1311
chr16	18570464	18570516	53	4	0.864582	0.755106	0.109477	12.1307
chr18	14033393	14033584	192	4	0.917997	0.800874	0.117123	12.1305
chr9	28324221	28324321	101	4	0.947875	0.857753	0.0901214	12.1298
chr16	6579510	6579620	111	4	0.818678	0.679481	0.139198	12.1287
chrX	32575086	32575233	148	4	0.986174	0.886858	0.0993153	12.1286
chr1	10541085	10541286	202	4	0.811632	0.706775	0.104857	12.1284
chr6	33178308	33178369	62	4	0.916777	0.80858	0.108197	12.128
chr19	18224094	18224216	123	4	0.150914	0.101764	0.0491502	12.1279
chr15	53585280	53585418	139	4	0.961129	0.877768	0.0833604	12.1277
chr19	26179448	26179606	159	4	0.836921	0.602358	0.234562	12.1276
chr7	69126420	69126562	143	4	0.810427	0.928344	-0.117917	-12.127
chr6	170484513	170484692	180	4	0.960499	0.884067	0.0764315	12.1267
chr2	195378530	195378593	64	4	0.967103	0.861383	0.10572	12.1266
chr1	156415127	156415195	69	4	0.865522	0.718212	0.147311	12.1266
chr5	167665823	167666059	237	4	0.874051	0.750902	0.123149	12.1261
chr21	43838397	43838450	54	4	0.936304	0.856123	0.0801807	12.1255
chrX	11259841	11260049	209	4	0.991559	0.880201	0.111358	12.1254
chr16	68684621	68684738	118	4	0.966617	0.876112	0.0905041	12.1252
chr12	8818985	8819160	176	4	0.804148	0.691011	0.113137	12.125
chr3	46596895	46596979	85	4	0.972725	0.913516	0.0592093	12.1248
chr7	95318856	95319062	207	4	0.949079	0.867833	0.0812461	12.1241
chr7	47905747	47905799	53	4	0.470052	0.305055	0.164997	12.1238
chr6	138183278	138183493	216	4	0.486536	0.300317	0.186218	12.1238
chrX	35146818	35146954	137	4	0.912348	0.757546	0.154802	12.1237
chr3	58410099	58410325	227	4	0.922357	0.787458	0.134899	12.1236
chrY	16752331	16752410	80	4	0.965519	0.776135	0.189384	12.1232
chr20	41357744	41357913	170	4	0.966464	0.882046	0.084418	12.1231
chr12	12282793	12283102	310	4	0.730072	0.555469	0.174603	12.123
chr1	156665746	156665938	193	4	0.898507	0.79587	0.102637	12.122
chr14	98757380	98757592	213	4	0.940136	0.845711	0.0944247	12.1218
chr15	22252901	22253082	182	4	0.769394	0.860021	-0.0906269	-12.1212
chr18	15746891	15746974	84	4	0.77984	0.647457	0.132382	12.1205
chr16	82505132	82505270	139	4	0.937277	0.831102	0.106175	12.1202
chr2	47236226	47236362	137	4	0.971031	0.869517	0.101514	12.1185
chr17	73616549	73616791	243	4	0.834409	0.712618	0.121791	12.1185
chr17	2065233	2065312	80	4	0.855966	0.752639	0.103326	12.1179
chr17	73347316	73347560	245	4	0.967906	0.878335	0.0895708	12.1178
chr17	7563018	7563161	144	4	0.871584	0.765667	0.105917	12.1178
chr5	117409177	117409374	198	4	0.956672	0.859484	0.0971882	12.1171
chr15	91622526	91622744	219	4	0.824605	0.682498	0.142106	12.1171
chr12	102020847	102021006	160	4	0.964488	0.890812	0.0736762	12.1169
chr15	80961936	80962167	232	4	0.925452	0.795158	0.130294	12.1168
chr5	38855054	38855230	177	4	0.844333	0.952519	-0.108186	-12.1168
chr10	127324030	127324161	132	4	0.965323	0.900222	0.065101	12.1167
chr11	96638560	96638779	220	4	0.976926	0.859435	0.117491	12.1166
chr8	36036360	36036540	181	4	0.768492	0.894081	-0.125589	-12.1162
chr5	180334282	180334406	125	4	0.956632	0.873493	0.0831389	12.1159
chr22	47783140	47783212	73	4	0.917763	0.841871	0.0758922	12.1158
chrY	13127212	13127420	209	4	0.959839	0.824312	0.135528	12.1155
chr3	36154210	36154273	64	4	0.982169	0.916005	0.0661646	12.1153
chr1	247881747	247881799	53	4	0.942096	0.841956	0.100141	12.1152
chr16	29367571	29367634	64	4	0.97697	0.921365	0.055605	12.1147
chr7	155249652	155249722	71	4	0.940296	0.864218	0.0760776	12.1144
chrX	9561939	9562188	250	4	0.881698	0.983654	-0.101956	-12.1142
chr20	41306070	41306257	188	4	0.965119	0.879084	0.0860351	12.114
chr5	49600809	49600967	159	4	0.666355	0.807137	-0.140782	-12.1137
chr7	30881133	30881294	162	4	0.698264	0.482793	0.21547	12.1134
chrX	9573441	9573642	202	4	0.588204	0.40026	0.187944	12.1134
chr4	158868182	158868358	177	4	0.969419	0.911561	0.0578588	12.1131
chr17	71931355	71931450	96	4	0.954448	0.910228	0.0442206	12.1129
chr4	106105907	106106049	143	4	0.974462	0.86653	0.107932	12.1128
chr7	132233900	132234180	281	4	0.900924	0.755191	0.145733	12.1127
chrX	149793608	149793668	61	4	0.982161	0.816852	0.165308	12.1127
chr3	31967281	31967452	172	4	0.96741	0.869723	0.0976877	12.1121
chr22	48959995	48960054	60	4	0.793406	0.870777	-0.0773709	-12.1121
chr17	80412191	80412370	180	4	0.9013	0.790036	0.111264	12.1117
chr5	38148102	38148189	88	4	0.95658	0.881947	0.0746329	12.1111
chr18	12358271	12358367	97	4	0.969836	0.898685	0.0711507	12.1104
chr20	27272302	27272386	85	4	0.751512	0.917516	-0.166004	-12.1104
chr1	5019498	5019720	223	4	0.916409	0.778707	0.137703	12.1103
chr13	45885967	45886190	224	4	0.947918	0.824655	0.123263	12.1103
chr19	54159116	54159187	72	4	0.306689	0.215251	0.0914381	12.1101
chr3	838803	839364	562	4	0.904375	0.752552	0.151823	12.1097
chr15	22243760	22243934	175	4	0.778514	0.889212	-0.110697	-12.1095
chr7	113141399	113141657	259	4	0.986328	0.898647	0.0876813	12.1095
chr6	3836391	3836963	573	4	0.978464	0.869084	0.10938	12.109
chr19	34501242	34501319	78	4	0.92357	0.846819	0.0767512	12.1086
chr7	27159747	27159827	81	4	0.448809	0.565201	-0.116392	-12.1086
chr10	38951078	38951131	54	4	0.824102	0.763073	0.0610284	12.1084
chr3	194801842	194801951	110	4	0.687974	0.596773	0.0912008	12.1076
chr7	11811211	11811426	216	4	0.971945	0.883173	0.0887719	12.1074
chr19	15985284	15986006	723	4	0.821437	0.656402	0.165035	12.107
chrX	143544145	143544452	308	4	0.39696	0.635048	-0.238088	-12.1069
chr11	120199072	120199307	236	4	0.96139	0.874393	0.0869969	12.1065
chr15	80947462	80947704	243	4	0.963071	0.859219	0.103853	12.1064
chr12	25564091	25564171	81	4	0.969561	0.909296	0.0602646	12.1063
chr3	151546229	151546561	333	4	0.892709	0.984444	-0.091735	-12.1061
chr6	138050655	138050893	239	4	0.96717	0.862398	0.104772	12.1059
chr2	96030828	96032157	1330	7	0.878833	0.837935	0.0408984	12.1057
chr9	27581488	27581695	208	4	0.966561	0.862746	0.103815	12.1054
chr3	14565824	14565922	99	4	0.909062	0.805858	0.103204	12.1047
chr3	66615884	66616089	206	4	0.8891	0.754254	0.134846	12.1046
chr10	123892531	123892601	71	4	0.950586	0.88877	0.061816	12.1043
chr3	9394711	9395078	368	4	0.968632	0.886141	0.0824909	12.1041
chrX	23867605	23867667	63	4	0.96556	0.906496	0.0590638	12.1039
chr16	83218790	83218933	144	4	0.878869	0.749868	0.129001	12.1037
chr10	31708471	31708578	108	4	0.871996	0.757738	0.114258	12.1037
chr5	143423978	143424135	158	4	0.972196	0.85528	0.116916	12.1035
chr13	48063998	48064123	126	4	0.966432	0.905203	0.0612298	12.1034
chrX	11590645	11590775	131	4	0.964932	0.865495	0.0994369	12.1032
chr12	129244750	129244932	183	4	0.91762	0.807955	0.109666	12.1027
chr6	169632102	169632174	73	4	0.950082	0.877937	0.0721454	12.1027
chr15	81248773	81248865	93	4	0.908204	0.98064	-0.0724362	-12.1019
chr12	28463002	28463359	358	4	0.949977	0.829239	0.120738	12.1013
chr13	18856463	18856676	214	4	0.586557	0.388441	0.198116	12.1012
chr3	238753	238889	137	4	0.938855	0.841886	0.0969687	12.1012
chr5	94040345	94040557	213	4	0.96278	0.838405	0.124375	12.1009
chr16	6370289	6370352	64	4	0.807496	0.873599	-0.0661027	-12.1007
chr8	34281067	34281418	352	4	0.787875	0.920819	-0.132944	-12.1005
chr5	122170737	122170869	133	4	0.488363	0.292286	0.196077	12.1004
chr10	48287503	48287746	244	4	0.937625	0.800591	0.137034	12.1004
chr12	80852877	80853098	222	4	0.831082	0.944057	-0.112976	-12.1003
chr18	13268172	13268276	105	4	0.768818	0.609862	0.158956	12.1001
chr16	1954849	1954975	127	4	0.940147	0.838034	0.102113	12.1001
chr17	6712329	6712426	98	4	0.596189	0.422126	0.174064	12.0997
chr1	242807175	242807231	57	4	0.974242	0.922855	0.0513861	12.0996
chr12	70430572	70430639	68	4	0.964524	0.907271	0.0572532	12.0992
chr10	9517110	9517221	112	4	0.9647	0.887039	0.0776616	12.0991
chr20	63228963	63229074	112	4	0.741382	0.630409	0.110973	12.099
chr18	35469201	35469323	123	4	0.901012	0.976148	-0.0751355	-12.0984
chrX	62616952	62617161	210	4	0.808261	0.649776	0.158485	12.098
chr7	33791171	33791292	122	4	0.81684	0.681526	0.135314	12.097
chr7	30283882	30284047	166	4	0.819142	0.722101	0.0970411	12.0968
chr9	79301596	79301731	136	4	0.639856	0.453285	0.186571	12.0966
chr5	48082002	48082157	156	4	0.958045	0.869996	0.0880494	12.0962
chr19	52772884	52773052	169	4	0.978275	0.890516	0.0877597	12.0961
chr12	83082852	83083097	246	4	0.828769	0.669711	0.159059	12.096
chr3	196631832	196632041	210	4	0.544485	0.397867	0.146618	12.0957
chr1	242033038	242033335	298	4	0.977205	0.881458	0.0957472	12.0956
chr5	48872899	48872989	91	4	0.827435	0.412103	0.415332	12.0955
chr9	80646096	80646330	235	4	0.954055	0.841731	0.112324	12.0954
chr9	74146905	74147113	209	4	0.968187	0.873429	0.0947578	12.0952
chr1	64571959	64572173	215	4	0.839297	0.713852	0.125445	12.0948
chr20	57873865	57873944	80	4	0.95946	0.885535	0.0739244	12.0946
chr20	12925263	12925433	171	4	0.422933	0.239391	0.183542	12.0944
chr4	169924296	169924369	74	4	0.967587	0.908025	0.0595619	12.0931
chrX	127279304	127279596	293	4	0.98833	0.83059	0.15774	12.0924
chr7	152979756	152979890	135	4	0.968379	0.866276	0.102102	12.0918
chr12	18303411	18303506	96	4	0.963074	0.85462	0.108454	12.0913
chr10	80460502	80460896	395	4	0.763129	0.569712	0.193417	12.0911
chr18	37029363	37029472	110	4	0.982588	0.913018	0.0695699	12.0905
chr4	40719246	40719537	292	4	0.663701	0.497861	0.165839	12.0905
chr6	157607647	157607745	99	4	0.647318	0.518332	0.128986	12.0901
chr11	61917906	61918084	179	4	0.522919	0.661992	-0.139072	-12.0897
chr12	129133793	129133915	123	4	0.902928	0.763484	0.139443	12.0897
chr14	101221614	101221751	138	4	0.975208	0.888877	0.0863313	12.0884
chr8	76804772	76804909	138	4	0.706054	0.524502	0.181552	12.0883
chr12	92817829	92818266	438	4	0.990719	0.901037	0.0896822	12.0882
chrX	3293194	3293435	242	4	0.95694	0.826933	0.130007	12.0882
chr16	66054185	66054505	321	4	0.801622	0.650182	0.15144	12.0881
chr11	53058079	53058281	203	4	0.79716	0.646866	0.150294	12.0879
chr15	23310616	23310848	233	4	0.906007	0.973904	-0.067897	-12.0879
chr4	76446261	76446420	160	4	0.995789	0.930938	0.0648513	12.0877
chr14	42393744	42393799	56	4	0.935347	0.886007	0.04934	12.0876
chr17	40475966	40476043	78	4	0.578306	0.403728	0.174577	12.0869
chr7	139568115	139568188	74	4	0.974389	0.920684	0.0537054	12.0866
chr10	114881065	114881188	124	4	0.645129	0.465984	0.179145	12.0865
chr5	99359492	99359742	251	4	0.950423	0.843099	0.107325	12.0865
chr10	40870476	40870628	153	4	0.823775	0.96008	-0.136304	-12.0864
chr1	226637322	226637378	57	4	0.962006	0.897392	0.0646138	12.0859
chr4	99487483	99487560	78	4	0.897645	0.758022	0.139623	12.0857
chr15	32525440	32525536	97	4	0.926173	0.837255	0.088918	12.0853
chr15	22240728	22240908	181	4	0.776725	0.892194	-0.115469	-12.0845
chr1	37363667	37363983	317	4	0.824027	0.654176	0.169851	12.0842
chr2	222257848	222257944	97	4	0.45633	0.300867	0.155463	12.0841
chr22	35299293	35299418	126	4	0.740436	0.62476	0.115676	12.0835
chr16	62324437	62324511	75	4	0.904312	0.762901	0.141411	12.0833
chr2	111430411	111430736	326	4	0.974629	0.835476	0.139153	12.0832
chr20	55556327	55556744	418	4	0.587879	0.757323	-0.169445	-12.083
chr18	65978452	65978666	215	4	0.968314	0.859145	0.109169	12.0829
chr18	55647071	55647203	133	4	0.980603	0.882372	0.0982309	12.0828
chr3	106104311	106104418	108	4	0.653349	0.429023	0.224326	12.0826
chr22	45226432	45226546	115	4	0.912876	0.971573	-0.058697	-12.082
chr16	88185810	88185895	86	4	0.923223	0.972445	-0.0492224	-12.0816
chr2	85265353	85265559	207	4	0.874924	0.756572	0.118352	12.0814
chr15	22915233	22915352	120	4	0.979652	0.912447	0.0672045	12.0811
chr12	12031337	12031399	63	4	0.9233	0.966738	-0.0434377	-12.0809
chr3	20834364	20834573	210	4	0.948575	0.847864	0.100711	12.0807
chr16	7756841	7756999	159	4	0.846632	0.691341	0.15529	12.0805
chr18	15707992	15708071	80	4	0.830004	0.672788	0.157216	12.0796
chr11	17195674	17195767	94	4	0.97958	0.92762	0.0519598	12.0796
chr15	87478039	87478223	185	4	0.873709	0.725034	0.148676	12.0786
chrX	48780465	48780649	185	4	0.981313	0.870827	0.110487	12.078
chr8	142445921	142446167	247	4	0.917044	0.808401	0.108643	12.0777
chrX	32998088	32998293	206	4	0.990591	0.879003	0.111588	12.0774
chrX	131774341	131774441	101	4	0.985267	0.923143	0.0621248	12.0773
chr16	82521185	82521461	277	4	0.933875	0.83522	0.0986549	12.0764
chr4	189669738	189669874	137	4	0.892965	0.769074	0.123891	12.0762
chr14	25057228	25057509	282	4	0.855208	0.66921	0.185999	12.0761
chr17	32967552	32967720	169	4	0.836663	0.948213	-0.11155	-12.0757
chr19	29842615	29842779	165	4	0.957978	0.871012	0.0869658	12.0755
chr17	68417810	68417863	54	4	0.964383	0.902137	0.0622454	12.0752
chr10	95067258	95067318	61	4	0.923228	0.824036	0.0991923	12.0752
chr8	27839163	27839333	171	4	0.978239	0.903482	0.074757	12.0751
chr5	121403079	121403329	251	4	0.90193	0.981047	-0.0791173	-12.0747
chr18	58347198	58347271	74	4	0.811384	0.690858	0.120526	12.0747
chr7	3989801	3989983	183	4	0.964833	0.905208	0.0596253	12.0739
chr16	86382494	86382612	119	4	0.947954	0.884835	0.063119	12.0737
chr15	29779072	29779185	114	4	0.975966	0.916828	0.0591377	12.0737
chrX	124263936	124264070	135	4	0.97782	0.871803	0.106017	12.0737
chrX	51369703	51369899	197	4	0.974279	0.850505	0.123774	12.0736
chr13	69284802	69284865	64	4	0.984036	0.885665	0.0983704	12.0731
chr4	87045452	87045542	91	4	0.906069	0.81512	0.090949	12.073
chr1	18213648	18213787	140	4	0.926453	0.795657	0.130796	12.0726
chr10	129441320	129441560	241	4	0.779257	0.612449	0.166808	12.0725
chr1	157055109	157055316	208	4	0.980134	0.902798	0.0773358	12.0725
chr2	460928	461054	127	4	0.949336	0.866884	0.0824513	12.0723
chr1	102642981	102643322	342	4	0.984277	0.883784	0.100493	12.0721
chr16	50625062	50625137	76	4	0.939597	0.824405	0.115191	12.072
chr12	6311212	6311321	110	4	0.508245	0.372737	0.135507	12.0712
chr9	93189195	93189433	239	4	0.934985	0.838991	0.0959936	12.0708
chrX	148781073	148781142	70	4	0.989941	0.906078	0.0838638	12.0708
chr13	114140704	114140807	104	4	0.94591	0.887649	0.0582616	12.0706
chr6	125918813	125918947	135	4	0.731806	0.577493	0.154313	12.0704
chr5	16535732	16535812	81	4	0.909361	0.953476	-0.0441154	-12.0701
chr20	46215818	46215929	112	4	0.661949	0.52186	0.140089	12.07
chr11	72636295	72636722	428	4	0.825774	0.646396	0.179378	12.0698
chr3	83000294	83000423	130	4	0.931658	0.798284	0.133373	12.0697
chr5	84298871	84299029	159	4	0.951539	0.851083	0.100456	12.0696
chr4	178735416	178735686	271	4	0.959978	0.845074	0.114904	12.0695
chr9	103642302	103642630	329	4	0.612963	0.791976	-0.179013	-12.0694
chr15	40286163	40286411	249	4	0.832764	0.672254	0.160509	12.0692
chrX	144239951	144240116	166	4	0.502741	0.741267	-0.238526	-12.069
chr21	15022778	15022982	205	4	0.971006	0.884919	0.0860872	12.0687
chr19	55978589	55978671	83	4	0.886991	0.749571	0.13742	12.0685
chr1	7537971	7538055	85	4	0.923131	0.825493	0.0976375	12.0683
chr13	34900047	34900165	119	4	0.251154	0.122004	0.12915	12.068
chr1	118258992	118259062	71	4	0.961418	0.880772	0.0806463	12.067
chr8	32134235	32135948	1714	4	0.907893	0.747994	0.159899	12.0667
chr2	151903340	151903475	136	4	0.982864	0.922625	0.0602388	12.0667
chr20	19193395	19193635	241	4	0.798616	0.9164	-0.117784	-12.0666
chr2	60482210	60482345	136	4	0.964063	0.87384	0.090223	12.0658
chr5	125409141	125409396	256	4	0.670678	0.509551	0.161128	12.0652
chr9	44108578	44108633	56	4	0.970826	0.908496	0.0623302	12.0648
chr12	36043965	36044159	195	4	0.837551	0.65275	0.1848	12.0648
chr8	104577671	104577767	97	4	0.878122	0.955343	-0.0772203	-12.0641
chr3	133634365	133634423	59	4	0.967157	0.885461	0.0816964	12.064
chr18	36077040	36077149	110	4	0.881294	0.721556	0.159738	12.0639
chr5	176005968	176006174	207	4	0.90001	0.742258	0.157753	12.0631
chrX	63750865	63751946	1082	4	0.90475	0.694329	0.210421	12.063
chr2	26503886	26503988	103	4	0.547421	0.43398	0.113441	12.0629
chrX	9917744	9917935	192	4	0.879356	0.972904	-0.0935481	-12.0627
chr20	54191661	54191752	92	4	0.957662	0.900544	0.0571177	12.0627
chr3	128666483	128666538	56	4	0.965768	0.91799	0.0477782	12.0617
chrX	139274160	139274227	68	4	0.983357	0.924455	0.0589016	12.0613
chr16	16368124	16368240	117	4	0.920204	0.799557	0.120646	12.0611
chr11	126511184	126511302	119	4	0.966231	0.855872	0.110359	12.061
chr8	35744207	35744330	124	4	0.849334	0.958846	-0.109511	-12.0608
chr20	41899592	41900123	532	4	0.61643	0.422926	0.193504	12.0604
chrX	124409367	124410056	690	5	0.928147	0.759631	0.168516	12.06
chrX	30073697	30073785	89	4	0.976716	0.853769	0.122947	12.0598
chr21	42524916	42524975	60	4	0.217293	0.136277	0.0810168	12.0594
chr2	166120653	166120706	54	4	0.957324	0.841894	0.115429	12.0594
chr9	63816617	63816706	90	4	0.531019	0.44715	0.0838686	12.0593
chr9	132730343	132730566	224	4	0.960205	0.875022	0.0851834	12.0593
chr7	139701734	139701890	157	4	0.955609	0.892477	0.0631316	12.0587
chr2	74003857	74004052	196	4	0.479198	0.310065	0.169132	12.0583
chr10	1785645	1785733	89	4	0.923468	0.839657	0.0838104	12.0582
chrX	141835616	141835836	221	4	0.823455	0.941372	-0.117917	-12.0579
chr15	40511045	40511167	123	4	0.65724	0.545783	0.111457	12.0578
chr8	94534530	94534888	359	4	0.853552	0.979039	-0.125487	-12.0575
chr10	55854158	55854379	222	4	0.97063	0.874029	0.0966011	12.0571
chr2	58864042	58864190	149	4	0.988591	0.902636	0.0859544	12.0571
chr9	105138666	105138720	55	4	0.311544	0.17659	0.134954	12.057
chr2	187560795	187560996	202	4	0.964987	0.893235	0.0717516	12.0568
chr8	54761223	54761483	261	4	0.973233	0.867454	0.10578	12.0567
chr19	11452566	11452675	110	4	0.729993	0.617891	0.112102	12.0566
chr16	53082723	53082950	228	4	0.901284	0.764703	0.136581	12.0566
chr19	50469113	50469295	183	4	0.754413	0.879063	-0.12465	-12.0565
chr16	82355427	82355949	523	4	0.872498	0.712066	0.160431	12.0562
chr5	42447197	42447461	265	4	0.971444	0.87526	0.0961843	12.0555
chr1	116971731	116972008	278	4	0.784319	0.614787	0.169532	12.0554
chr2	32446734	32446905	172	4	0.896775	0.740842	0.155933	12.0553
chr8	48428475	48428636	162	4	0.931301	0.861901	0.0694005	12.0548
chr20	21215957	21216188	232	4	0.95183	0.866066	0.0857646	12.0546
chr4	82791484	82791560	77	4	0.728372	0.538441	0.18993	12.0545
chr11	130400095	130400159	65	4	0.973822	0.925589	0.0482327	12.0537
chr10	37393016	37393090	75	4	0.898618	0.970764	-0.0721466	-12.0537
chr9	16265986	16266038	53	4	0.995003	0.918016	0.0769868	12.0535
chr2	151527787	151527906	120	4	0.976275	0.88823	0.0880445	12.0533
chr10	2370948	2371159	212	4	0.93503	0.84714	0.0878904	12.0532
chr21	32850181	32850231	51	4	0.713989	0.614849	0.0991398	12.053
chr10	95858572	95858848	277	4	0.935115	0.815213	0.119903	12.0529
chr20	63495817	63495891	75	4	0.802014	0.694761	0.107253	12.0528
chr14	66039112	66039362	251	4	0.904307	0.76837	0.135936	12.0527
chr11	115566590	115566877	288	4	0.949082	0.851191	0.0978905	12.0525
chr10	92906095	92906342	248	4	0.980079	0.881938	0.0981406	12.0525
chrX	90339555	90339941	387	4	0.991246	0.848041	0.143205	12.0513
chr4	73100989	73101268	280	4	0.973042	0.878694	0.0943477	12.051
chr7	42404849	42405059	211	4	0.984615	0.898868	0.0857469	12.0503
chr19	41687416	41687634	219	4	0.829661	0.663732	0.16593	12.0485
chr7	30261770	30261862	93	4	0.93847	0.866927	0.0715433	12.0483
chr17	40486007	40486064	58	4	0.888129	0.826137	0.0619925	12.0483
chr7	67107089	67107328	240	4	0.965544	0.872285	0.093259	12.0482
chr17	6568040	6568135	96	4	0.79779	0.680543	0.117248	12.0482
chr7	148998283	148998389	107	4	0.964739	0.876656	0.0880827	12.0481
chr18	31140801	31141124	324	4	0.97037	0.868784	0.101586	12.0479
chr15	21062336	21062476	141	4	0.627289	0.894831	-0.267542	-12.0477
chr14	63323035	63323228	194	4	0.95363	0.849805	0.103825	12.0477
chr16	5387849	5388056	208	4	0.931312	0.82416	0.107153	12.0477
chr16	71325396	71325477	82	4	0.943666	0.843383	0.100283	12.0476
chr19	2956378	2956448	71	4	0.84288	0.744108	0.0987721	12.0474
chrX	25198448	25198841	394	4	0.984717	0.879729	0.104988	12.0473
chr18	20701392	20701462	71	4	0.863521	0.724323	0.139198	12.0468
chrX	143629423	143629566	144	4	0.648352	0.803005	-0.154653	-12.0468
chr5	21801348	21801445	98	4	0.987591	0.9035	0.0840914	12.0466
chrX	121325878	121325978	101	4	0.866207	0.963461	-0.097254	-12.0464
chrX	144929616	144929722	107	4	0.534761	0.752487	-0.217726	-12.0461
chr6	147797811	147798040	230	4	0.809994	0.949832	-0.139838	-12.0459
chr1	66051172	66051530	359	4	0.925492	0.791291	0.1342	12.0456
chr3	39959812	39959891	80	4	0.972825	0.882022	0.0908036	12.0454
chr10	65201316	65201497	182	4	0.961006	0.858977	0.102029	12.0453
chr4	42546150	42546419	270	4	0.969	0.880923	0.0880769	12.045
chrX	7568099	7568413	315	4	0.82192	0.630251	0.191669	12.0449
chr3	124587039	124587293	255	4	0.385972	0.217114	0.168858	12.0438
chr5	29571477	29572019	543	4	0.827272	0.953809	-0.126537	-12.0435
chr9	120502376	120502540	165	4	0.978401	0.925473	0.0529285	12.0432
chr3	48273752	48273877	126	4	0.732216	0.604642	0.127574	12.043
chr12	69167516	69167734	219	4	0.886135	0.762895	0.12324	12.0426
chr1	14997147	14997333	187	4	0.979806	0.932351	0.0474547	12.0425
chr17	76987212	76987423	212	4	0.940044	0.856183	0.0838616	12.0425
chr10	107969261	107969324	64	4	0.834356	0.915572	-0.0812156	-12.042
chr10	123563630	123563771	142	4	0.910094	0.804199	0.105895	12.0412
chr3	84523670	84523830	161	4	0.970429	0.872106	0.0983224	12.0408
chr8	33073217	33073418	202	4	0.894101	0.980946	-0.0868447	-12.0407
chr7	48197192	48197283	92	4	0.836155	0.676877	0.159278	12.0403
chr19	51726020	51726131	112	4	0.790806	0.685808	0.104998	12.0402
chr9	113068605	113068662	58	4	0.782731	0.681966	0.100765	12.0399
chr4	22593203	22593452	250	4	0.952393	0.840542	0.111852	12.0398
chr3	23743056	23743203	148	4	0.391737	0.247621	0.144116	12.0398
chr2	104844127	104844257	131	4	0.153232	0.0767181	0.076514	12.0393
chr12	131623802	131623963	162	4	0.955239	0.854416	0.100823	12.0392
chr3	72693113	72693245	133	4	0.620029	0.479139	0.14089	12.0388
chr17	16463384	16463620	237	4	0.968845	0.883759	0.0850857	12.0384
chr2	38237118	38237331	214	4	0.980193	0.911761	0.0684316	12.038
chr18	79259625	79259814	190	4	0.965371	0.865693	0.0996787	12.0379
chr3	178978450	178978616	167	4	0.891585	0.734323	0.157263	12.0378
chr12	130610093	130610175	83	4	0.924409	0.851664	0.072745	12.0376
chr7	85106148	85106352	205	4	0.969443	0.884419	0.0850241	12.037
chr3	53114628	53114850	223	4	0.971094	0.874965	0.0961291	12.0355
chr21	43952290	43952451	162	4	0.945238	0.880669	0.0645696	12.0353
chr8	9072785	9072922	138	4	0.955887	0.879015	0.0768721	12.0352
chr1	9318911	9318997	87	4	0.959343	0.879707	0.0796362	12.035
chr19	52514247	52514367	121	4	0.926308	0.804123	0.122185	12.0349
chr12	129829248	129829351	104	4	0.850567	0.660104	0.190463	12.0344
chr2	237109453	237109665	213	4	0.9643	0.854739	0.109561	12.0344
chr8	10165546	10165706	161	4	0.946834	0.857219	0.0896154	12.0338
chr17	3774625	3774696	72	4	0.966014	0.91182	0.0541934	12.0335
chr16	31813739	31813916	178	4	0.853682	0.721604	0.132078	12.0334
chr16	30292679	30292780	102	4	0.97792	0.909391	0.068529	12.0327
chr5	152482335	152482501	167	4	0.874031	0.96986	-0.0958294	-12.0326
chr8	80196451	80196522	72	4	0.977496	0.934776	0.0427197	12.0323
chr9	130143134	130143259	126	4	0.942293	0.874452	0.0678404	12.0321
chr4	742610	742739	130	4	0.862664	0.779143	0.0835208	12.032
chrX	147155699	147156223	525	4	0.675329	0.882157	-0.206828	-12.032
chr11	109914011	109914202	192	4	0.909095	0.788309	0.120786	12.0319
chr7	57217140	57217238	99	4	0.698207	0.603147	0.0950605	12.0318
chr8	143189513	143189601	89	4	0.911631	0.809854	0.101776	12.031
chr14	42609450	42609672	223	4	0.882007	0.733602	0.148405	12.0309
chr5	76821135	76821341	207	4	0.754788	0.618179	0.136609	12.0307
chr3	42198499	42198581	83	4	0.971425	0.877182	0.0942433	12.0304
chr22	23597363	23597581	219	4	0.981925	0.86365	0.118274	12.0302
chr3	119125710	119125855	146	4	0.968296	0.915513	0.0527823	12.0299
chr5	158135438	158135653	216	4	0.495861	0.315542	0.180319	12.0299
chr1	245514355	245514443	89	4	0.97692	0.922534	0.0543867	12.0297
chr22	42508533	42508640	108	4	0.876618	0.760062	0.116556	12.0295
chr8	29155956	29156093	138	4	0.964078	0.87502	0.0890582	12.0292
chr7	100640966	100641037	72	4	0.948367	0.875193	0.0731744	12.0284
chr12	2284153	2284258	106	4	0.915683	0.835796	0.079887	12.0283
chr13	100953439	100953663	225	4	0.852317	0.955718	-0.103401	-12.0283
chr12	132805464	132805518	55	4	0.959756	0.929471	0.0302847	12.0283
chr14	74987233	74987342	110	4	0.981755	0.925519	0.0562366	12.0279
chr1	115975913	115975969	57	4	0.378868	0.274979	0.103889	12.0278
chr17	74735267	74735319	53	4	0.878142	0.796329	0.0818129	12.0272
chr11	48956048	48956101	54	4	0.861356	0.771185	0.0901707	12.0268
chr7	13123437	13123740	304	4	0.96696	0.84131	0.12565	12.0266
chr18	49170993	49171127	135	4	0.921502	0.811256	0.110246	12.0263
chrX	69422458	69422517	60	4	0.97218	0.854328	0.117852	12.0259
chr9	17003187	17003242	56	4	0.970429	0.931522	0.0389069	12.0257
chr1	238747514	238747717	204	4	0.964593	0.870802	0.0937911	12.0255
chr11	81827664	81827726	63	4	0.958637	0.893859	0.0647789	12.0251
chr9	66954716	66954919	204	4	0.933615	0.825438	0.108177	12.0251
chr20	41889183	41889952	770	4	0.661449	0.476889	0.184561	12.025
chr21	13192780	13192847	68	4	0.809173	0.726228	0.082945	12.0247
chr18	60848022	60848212	191	4	0.937832	0.820809	0.117023	12.0247
chr20	37861310	37861401	92	4	0.957642	0.886717	0.0709248	12.0247
chr11	8333722	8333930	209	4	0.527924	0.351202	0.176722	12.0244
chr2	101054034	101054173	140	4	0.976047	0.903949	0.0720987	12.0244
chr13	109367867	109367961	95	4	0.937562	0.844015	0.0935469	12.0242
chr10	37165007	37165467	461	4	0.469788	0.707525	-0.237737	-12.0242
chrX	44768969	44769100	132	4	0.862089	0.717911	0.144178	12.024
chr13	87559727	87559806	80	4	0.98737	0.901169	0.0862011	12.024
chr15	79232471	79232565	95	4	0.960217	0.898264	0.0619528	12.0238
chr8	35802929	35803224	296	4	0.787852	0.918709	-0.130857	-12.0236
chr5	59384259	59384383	125	4	0.976241	0.908286	0.067955	12.0231
chr17	30711920	30711972	53	4	0.953705	0.900694	0.0530109	12.0231
chr18	71703842	71704409	568	4	0.936001	0.766667	0.169334	12.0231
chrX	17908153	17908307	155	4	0.975507	0.86869	0.106817	12.023
chr8	44425089	44425231	143	4	0.741179	0.625664	0.115515	12.0224
chr22	45839635	45839850	216	4	0.962004	0.888557	0.0734461	12.0222
chr15	54067127	54067258	132	4	0.952949	0.849703	0.103246	12.0221
chr4	38648052	38648185	134	4	0.985963	0.902346	0.0836166	12.0218
chr8	141758941	141759152	212	4	0.30915	0.184618	0.124532	12.0216
chrX	74724624	74724985	362	4	0.935764	0.777149	0.158614	12.0212
chr13	64075428	64075578	151	4	0.975358	0.917054	0.058304	12.0208
chr17	28374145	28374226	82	4	0.715926	0.610365	0.105561	12.0207
chr10	77565803	77565993	191	4	0.76566	0.555576	0.210084	12.0204
chr8	91638478	91638679	202	4	0.960464	0.862428	0.0980359	12.0202
chr16	63864661	63864894	234	4	0.958088	0.836643	0.121445	12.0201
chr15	59625986	59626038	53	4	0.984079	0.902459	0.0816202	12.02
chr12	2374432	2374588	157	4	0.877086	0.972581	-0.0954956	-12.0198
chr21	11392540	11392714	175	4	0.827038	0.631995	0.195042	12.0198
chr2	207810976	207811090	115	4	0.745284	0.603948	0.141337	12.0195
chr16	21923188	21923240	53	4	0.964596	0.924776	0.0398205	12.0193
chr17	79659957	79660151	195	4	0.95708	0.856882	0.100198	12.0191
chr1	80126732	80126943	212	4	0.961768	0.860897	0.100871	12.019
chr7	59984611	59984715	105	4	0.708817	0.960009	-0.251192	-12.0188
chr17	65595881	65595988	108	4	0.974399	0.924399	0.0499999	12.0188
chr9	33923226	33923391	166	4	0.993238	0.902686	0.0905525	12.0188
chr2	103402194	103402277	84	4	0.552026	0.38915	0.162875	12.0185
chr3	53818174	53818262	89	4	0.95019	0.892516	0.0576737	12.0185
chr1	112094397	112094620	224	4	0.948871	0.851241	0.0976304	12.0178
chr17	12601450	12601683	234	4	0.883211	0.766423	0.116787	12.0172
chr4	31236236	31236467	232	4	0.880552	0.736306	0.144246	12.0172
chr5	301956	302051	96	4	0.940203	0.827855	0.112349	12.016
chr20	18103317	18103451	135	4	0.968236	0.904698	0.0635381	12.016
chr20	55601815	55602291	477	4	0.547167	0.719969	-0.172801	-12.0159
chr2	179148991	179149054	64	4	0.95716	0.920092	0.0370679	12.0156
chr8	103043919	103044047	129	4	0.977176	0.92846	0.048716	12.0151
chr14	78136858	78137078	221	4	0.930896	0.801346	0.12955	12.0151
chr3	991086	991351	266	4	0.838388	0.679844	0.158544	12.015
chr21	37508310	37508390	81	4	0.964684	0.907844	0.0568407	12.015
chr10	103448652	103448896	245	4	0.976901	0.889095	0.0878056	12.0144
chr8	71745378	71745616	239	4	0.950307	0.83202	0.118286	12.0143
chr17	6939665	6939782	118	4	0.978549	0.914017	0.0645323	12.0142
chr4	75071353	75071595	243	4	0.967679	0.851911	0.115768	12.0141
chr12	129823426	129823534	109	4	0.870777	0.734135	0.136642	12.0136
chr10	63325432	63325675	244	4	0.919868	0.988566	-0.0686983	-12.0135
chr18	55068134	55068601	468	4	0.950023	0.836987	0.113036	12.0129
chr1	109687123	109687200	78	4	0.972539	0.770998	0.201541	12.0126
chr10	79160750	79160808	59	4	0.971186	0.908091	0.0630946	12.0117
chrX	143514644	143514810	167	4	0.7228	0.88602	-0.163219	-12.0116
chr1	156496882	156496990	109	4	0.805388	0.653559	0.151829	12.0116
chr3	28242339	28242407	69	4	0.826298	0.70218	0.124118	12.0115
chr5	104179756	104180061	306	4	0.866556	0.706498	0.160058	12.0113
chrX	145648204	145648450	247	4	0.619632	0.812285	-0.192653	-12.0113
chr8	53566237	53566479	243	4	0.936051	0.81098	0.125072	12.0107
chr2	80427	80682	256	4	0.704248	0.519337	0.184912	12.0101
chr2	23548916	23548983	68	4	0.934859	0.862908	0.0719505	12.0097
chr8	77120321	77120398	78	4	0.954283	0.869741	0.084542	12.0094
chr1	177952804	177952912	109	4	0.956413	0.882303	0.0741097	12.0093
chr19	23979404	23980022	619	4	0.682277	0.473211	0.209066	12.009
chr12	23091128	23091380	253	4	0.973355	0.871522	0.101833	12.0087
chr4	74088702	74088883	182	4	0.954663	0.858787	0.095876	12.0087
chr10	110816125	110816416	292	4	0.98828	0.900132	0.0881475	12.0086
chr15	73704917	73704993	77	4	0.775052	0.654018	0.121034	12.0083
chr20	46148995	46149115	121	4	0.870092	0.951327	-0.0812343	-12.0082
chr7	111446112	111446201	90	4	0.827673	0.9049	-0.0772274	-12.0082
chr11	76656133	76656225	93	4	0.873552	0.758549	0.115003	12.008
chr1	3312681	3312757	77	4	0.954543	0.899535	0.0550072	12.0079
chr5	134463313	134463504	192	4	0.932668	0.834959	0.0977092	12.0074
chr1	238983638	238983980	343	4	0.879791	0.972715	-0.0929248	-12.0073
chr21	29811711	29811866	156	4	0.956347	0.841772	0.114576	12.0072
chr14	17957960	17958108	149	4	0.660694	0.365556	0.295138	12.0071
chr3	72388293	72388515	223	4	0.960259	0.873446	0.0868122	12.0071
chr13	112791738	112791878	141	4	0.95986	0.914929	0.044931	12.0066
chr18	23282507	23282580	74	4	0.947238	0.884099	0.0631383	12.0064
chr21	18987786	18987915	130	4	0.95693	0.888521	0.0684088	12.0063
chr10	131751848	131752000	153	4	0.769708	0.629075	0.140633	12.0058
chr12	57597609	57597763	155	4	0.958957	0.865528	0.0934294	12.0058
chrX	28475170	28475306	137	4	0.881096	0.977969	-0.0968729	-12.0057
chrX	19599209	19599496	288	4	0.971168	0.861047	0.11012	12.0056
chr8	144230953	144231062	110	4	0.438629	0.242988	0.195641	12.0054
chr7	145659544	145659674	131	4	0.892468	0.769185	0.123283	12.0049
chr2	22060208	22060627	420	4	0.722403	0.882406	-0.160003	-12.0038
chr1	75631607	75631693	87	4	0.951668	0.873037	0.0786307	12.0032
chr15	71520231	71520425	195	4	0.939392	0.83069	0.108702	12.0031
chr1	23535225	23535454	230	4	0.986201	0.909455	0.076746	12.0031
chr9	74797015	74797345	331	4	0.979034	0.886946	0.0920877	12.003
chr12	124125164	124125338	175	4	0.979122	0.899455	0.079667	12.0029
chr6	47532509	47532696	188	4	0.987937	0.897994	0.0899426	12.0027
chr2	207041511	207041607	97	4	0.819957	0.71246	0.107497	12.0026
chr22	26579758	26580136	379	4	0.840273	0.673483	0.166789	12.0025
chrX	28093787	28094167	381	4	0.973536	0.84362	0.129917	12.002
chr14	87619756	87619950	195	4	0.969434	0.889032	0.0804012	12.0016
chr13	88407316	88407660	345	4	0.963207	0.849424	0.113783	12.0015
chr6	91052125	91052200	76	4	0.982549	0.911571	0.0709783	12.0011
chr17	74211155	74211400	246	4	0.595067	0.446469	0.148598	12.0011
chr3	3749459	3749617	159	4	0.942497	0.867182	0.0753153	12.001
chr17	82219595	82219674	80	4	0.922571	0.86447	0.0581011	12.0009
chr21	13453391	13453643	253	4	0.676739	0.511634	0.165104	12.0001
chr1	12055820	12055901	82	4	0.936802	0.858051	0.0787508	11.9998
chr21	41172194	41172427	234	4	0.738093	0.866161	-0.128068	-11.9997
chr3	39921709	39921911	203	4	0.960041	0.844608	0.115432	11.9997
chr8	28384889	28385006	118	4	0.287333	0.176119	0.111214	11.9994
chr5	157158632	157158872	241	4	0.930583	0.832358	0.0982253	11.9987
chr1	206279155	206279715	561	4	0.960849	0.874301	0.0865479	11.9986
chr3	22683154	22683336	183	4	0.941368	0.835051	0.106317	11.9985
chr7	84227749	84227937	189	4	0.495171	0.286341	0.20883	11.9982
chr17	24996701	24996776	76	4	0.540771	0.899886	-0.359116	-11.9981
chr1	8345762	8345815	54	4	0.970144	0.914478	0.0556663	11.9978
chr19	14147893	14148103	211	4	0.910241	0.822425	0.0878164	11.9976
chr8	109370555	109370777	223	4	0.900795	0.785164	0.115631	11.9975
chr6	70248784	70248840	57	4	0.982367	0.924336	0.0580313	11.9974
chr13	24083833	24084060	228	4	0.464866	0.295622	0.169244	11.9972
chr15	92070150	92070253	104	4	0.95766	0.903531	0.0541298	11.9962
chr9	133655120	133655257	138	4	0.888326	0.82691	0.0614156	11.9962
chr3	194193332	194193435	104	4	0.979805	0.880679	0.0991266	11.9961
chr5	177374076	177374248	173	4	0.564857	0.42551	0.139346	11.9957
chr2	34344794	34345005	212	4	0.977384	0.900436	0.0769481	11.9957
chr12	121445465	121445574	110	4	0.978664	0.892543	0.0861203	11.9947
chr13	41183327	41183413	87	4	0.925238	0.984337	-0.0590991	-11.9944
chr12	94849802	94850084	283	4	0.913847	0.762793	0.151054	11.9943
chr9	127224123	127224236	114	4	0.201807	0.110516	0.091291	11.9942
chr13	110502964	110503048	85	4	0.971112	0.915269	0.0558433	11.9942
chrX	104392113	104392491	379	4	0.926642	0.775099	0.151543	11.9938
chr8	103987211	103987354	144	4	0.977625	0.888774	0.0888506	11.9938
chrX	131501780	131501924	145	4	0.93528	0.823202	0.112077	11.992
chr3	39208625	39208710	86	4	0.446669	0.265297	0.181373	11.992
chr10	112685518	112685788	271	4	0.889064	0.985188	-0.0961235	-11.992
chr1	219054807	219054905	99	4	0.952808	0.832349	0.120459	11.9918
chr18	58287303	58287514	212	4	0.891644	0.773328	0.118316	11.9909
chr3	158994426	158994605	180	4	0.943557	0.827353	0.116204	11.9908
chr16	73938502	73938687	186	4	0.891842	0.969221	-0.0773793	-11.9907
chr10	100520637	100520794	158	4	0.97	0.912856	0.0571438	11.9906
chr5	49141639	49141724	86	4	0.684056	0.891242	-0.207187	-11.9902
chr3	15188046	15188286	241	4	0.966654	0.83678	0.129874	11.99
chr11	124747427	124747526	100	4	0.248323	0.157214	0.0911088	11.9894
chr10	127215310	127215424	115	4	0.862329	0.951252	-0.0889236	-11.9891
chrX	78255815	78256065	251	4	0.806495	0.951579	-0.145084	-11.9885
chr7	64748711	64748783	73	4	0.783175	0.618786	0.164388	11.9884
chr10	24318586	24318669	84	4	0.993627	0.930293	0.0633331	11.9884
chr16	29296066	29296284	219	4	0.977575	0.90624	0.0713349	11.988
chr16	14406463	14406556	94	4	0.934993	0.854077	0.0809161	11.9879
chr19	35315798	35316048	251	4	0.922689	0.833419	0.08927	11.9872
chr12	130142281	130142392	112	4	0.876237	0.786688	0.0895485	11.9869
chr9	4188739	4188911	173	4	0.991595	0.885437	0.106158	11.9863
chr10	39460287	39460519	233	4	0.947297	0.838606	0.108691	11.9862
chr7	20669040	20669090	51	4	0.880933	0.943725	-0.0627917	-11.9862
chr13	40680850	40681025	176	4	0.498925	0.314382	0.184543	11.9859
chr11	71538953	71539101	149	4	0.94656	0.861074	0.0854857	11.9857
chr9	4144071	4144203	133	4	0.761871	0.652338	0.109533	11.9856
chr6	44317309	44317411	103	4	0.850943	0.742146	0.108797	11.985
chr13	30915816	30915885	70	4	0.989322	0.860799	0.128524	11.9847
chr2	236329152	236329304	153	4	0.960018	0.884475	0.0755422	11.9841
chr16	8874925	8875011	87	4	0.932512	0.865455	0.0670576	11.9839
chr10	87558004	87558442	439	4	0.967899	0.843613	0.124286	11.9837
chr16	11615034	11615186	153	4	0.856558	0.75812	0.0984385	11.9835
chr10	116801587	116801756	170	4	0.919049	0.816775	0.102274	11.9828
chr19	15480613	15480775	163	4	0.908272	0.813305	0.094967	11.9827
chr15	81178007	81178129	123	4	0.967351	0.86573	0.101621	11.9827
chr5	94368257	94368392	136	4	0.8692	0.964302	-0.0951022	-11.9825
chr3	13992539	13993219	681	4	0.780524	0.542715	0.237809	11.9825
chr9	19662517	19662607	91	4	0.967772	0.891626	0.0761466	11.9824
chr13	30841791	30841905	115	4	0.950948	0.89553	0.0554176	11.9824
chr2	219268820	219268988	169	4	0.932964	0.815719	0.117246	11.9813
chr7	146929551	146929601	51	4	0.963947	0.880216	0.0837315	11.981
chr2	26801902	26801976	75	4	0.891205	0.974587	-0.0833823	-11.9808
chr20	63679461	63679514	54	4	0.928679	0.879575	0.0491045	11.9802
chr6	97598403	97598579	177	4	0.95054	0.845965	0.104574	11.98
chr5	10470888	10471030	143	4	0.956773	0.890957	0.0658151	11.9793
chr3	4275041	4275219	179	4	0.944409	0.834401	0.110008	11.9789
chr5	51332096	51332262	167	4	0.956462	0.844567	0.111895	11.9787
chr8	73234273	73234349	77	4	0.955061	0.859528	0.095533	11.9786
chr1	47645035	47645162	128	4	0.855431	0.945207	-0.0897761	-11.9784
chr19	8819305	8819615	311	4	0.904073	0.806393	0.09768	11.9781
chr2	41520995	41521202	208	4	0.852571	0.956696	-0.104125	-11.978
chr20	37048784	37048929	146	4	0.961372	0.895354	0.0660186	11.9779
chr1	37035756	37035879	124	4	0.147655	0.0745664	0.0730889	11.9779
chr6	40164226	40164309	84	4	0.931006	0.837306	0.0936992	11.9779
chr10	60733600	60733651	52	4	0.176043	0.107629	0.0684146	11.9775
chr19	50743906	50744026	121	4	0.77959	0.917787	-0.138197	-11.9768
chr5	22776368	22776510	143	4	0.893344	0.971673	-0.0783293	-11.9768
chr17	66540720	66540864	145	4	0.613052	0.452431	0.160621	11.9768
chr22	34988853	34989163	311	4	0.811062	0.640067	0.170995	11.9767
chr19	41626213	41626659	447	4	0.647113	0.426719	0.220394	11.9757
chr5	127230387	127230622	236	4	0.959581	0.869025	0.0905562	11.9755
chr8	1126791	1126920	130	4	0.892503	0.774015	0.118488	11.9754
chrX	137595406	137595670	265	4	0.937809	0.762734	0.175075	11.9753
chr3	39953726	39953843	118	4	0.923587	0.833422	0.0901658	11.9751
chr7	117566159	117566307	149	4	0.976707	0.898549	0.0781577	11.975
chr18	16869056	16869169	114	4	0.563165	0.813322	-0.250157	-11.9749
chr20	4071618	4071810	193	4	0.959703	0.843777	0.115926	11.9745
chr14	100720246	100720453	208	4	0.927456	0.85649	0.0709669	11.9745
chr1	227870180	227870280	101	4	0.980205	0.898477	0.0817278	11.9742
chr9	26936349	26936449	101	4	0.968144	0.871167	0.0969768	11.9732
chr1	17129719	17129854	136	4	0.807812	0.706073	0.101739	11.9732
chr2	202308981	202309056	76	4	0.970449	0.922699	0.0477499	11.9727
chr10	87530509	87530678	170	4	0.938353	0.832098	0.106255	11.9726
chr2	1085727	1085947	221	4	0.949554	0.864843	0.0847104	11.9726
chr5	19853744	19853971	228	4	0.926037	0.994537	-0.0685001	-11.9725
chr12	4244897	4244977	81	4	0.961733	0.887486	0.0742471	11.9722
chr18	34267311	34267502	192	4	0.968285	0.865149	0.103136	11.9721
chr22	16802550	16802709	160	4	0.918941	0.788287	0.130654	11.9721
chrX	142813494	142813595	102	4	0.798769	0.892239	-0.0934705	-11.9716
chr12	32785635	32785768	134	4	0.929657	0.813412	0.116244	11.9713
chr21	37897908	37898097	190	4	0.955576	0.871547	0.0840285	11.9713
chr5	43979302	43979548	247	4	0.916156	0.789312	0.126843	11.9713
chr5	135095423	135095596	174	4	0.922113	0.807823	0.11429	11.9699
chr14	24526374	24526441	68	4	0.797023	0.674478	0.122545	11.9698
chr20	62093052	62093161	110	4	0.876906	0.954746	-0.0778404	-11.9696
chr17	77432820	77432886	67	4	0.689044	0.559157	0.129887	11.9696
chr15	28599917	28600017	101	4	0.877824	0.97441	-0.0965853	-11.9695
chr14	79537241	79537464	224	4	0.961879	0.853206	0.108673	11.9694
chr3	439599	440515	917	4	0.963658	0.839199	0.124459	11.9693
chrX	46197516	46197821	306	4	0.84762	0.973596	-0.125975	-11.9692
chr8	123197745	123197900	156	4	0.743903	0.593929	0.149974	11.9691
chr13	96635889	96636170	282	4	0.965173	0.870068	0.0951053	11.9687
chr18	79421658	79421715	58	4	0.961711	0.916613	0.0450988	11.9685
chr7	132402961	132403202	242	4	0.873117	0.758146	0.114971	11.9684
chr14	77655336	77655584	249	4	0.764854	0.635448	0.129406	11.9683
chr2	200736683	200736958	276	4	0.411059	0.23443	0.17663	11.9683
chr19	51478464	51478544	81	4	0.708957	0.517219	0.191737	11.9682
chr3	139364911	139365118	208	4	0.994879	0.923984	0.0708947	11.9679
chr6	145531553	145531751	199	4	0.645935	0.452722	0.193213	11.9677
chr1	29646927	29647007	81	4	0.954252	0.899465	0.0547863	11.9665
chr16	11977890	11978001	112	4	0.909198	0.769427	0.139771	11.9664
chrX	71171621	71171779	159	4	0.463488	0.278811	0.184677	11.9655
chrX	146456113	146456572	460	4	0.813158	0.974661	-0.161502	-11.9655
chr11	90775422	90775546	125	4	0.904225	0.814757	0.0894675	11.9654
chr15	90263686	90263975	290	4	0.919723	0.985612	-0.0658888	-11.9644
chr11	16733566	16733764	199	4	0.850938	0.937341	-0.086403	-11.9644
chr8	78498479	78498799	321	4	0.973374	0.874892	0.0984821	11.9642
chr2	217873259	217873431	173	4	0.923757	0.819674	0.104083	11.9642
chrX	86277553	86277686	134	4	0.948985	0.84497	0.104015	11.9628
chr9	127735950	127736037	88	4	0.665283	0.526679	0.138604	11.9626
chr3	71558352	71558534	183	4	0.965511	0.897529	0.0679821	11.9624
chr22	37079182	37079482	301	4	0.871665	0.710678	0.160987	11.9621
chrX	144815381	144815894	514	4	0.503969	0.748397	-0.244428	-11.9621
chr14	92163044	92163272	229	4	0.976396	0.888186	0.0882105	11.962
chr8	133917641	133917911	271	4	0.54671	0.74543	-0.19872	-11.9616
chr9	113787865	113788035	171	4	0.807735	0.643749	0.163986	11.9614
chr3	38651986	38652049	64	4	0.907457	0.965207	-0.0577495	-11.9611
chr1	225911978	225912107	130	4	0.885252	0.809642	0.0756107	11.9606
chr6	18108192	18108299	108	4	0.959992	0.867776	0.0922169	11.9599
chr13	112673257	112673311	55	4	0.971901	0.932378	0.0395231	11.9598
chr16	12315550	12315728	179	4	0.828454	0.665523	0.162931	11.9592
chr13	81031582	81031827	246	4	0.975689	0.871926	0.103763	11.9592
chr11	127792103	127792292	190	4	0.916969	0.830782	0.0861862	11.9591
chr2	186849486	186849599	114	4	0.393451	0.283607	0.109844	11.9591
chr19	46766438	46766587	150	4	0.8533	0.755742	0.0975576	11.958
chrX	45483174	45483451	278	4	0.937435	0.799542	0.137893	11.9578
chr2	15059995	15060087	93	4	0.870409	0.763061	0.107348	11.9571
chr11	53916328	53916425	98	4	0.793822	0.65717	0.136652	11.9565
chr9	5339739	5339864	126	4	0.400533	0.30169	0.0988436	11.9565
chr3	23086658	23086890	233	4	0.907661	0.794478	0.113182	11.9564
chr9	98057103	98057155	53	4	0.119944	0.0675991	0.0523445	11.9561
chr3	12477139	12477319	181	4	0.944505	0.863384	0.0811212	11.9559
chr17	17711028	17711126	99	4	0.524824	0.390391	0.134433	11.9559
chr4	9883621	9884024	404	4	0.864568	0.706071	0.158497	11.9556
chr13	111471548	111471600	53	4	0.93715	0.857078	0.080072	11.9555
chr14	69854901	69855091	191	4	0.955591	0.842442	0.11315	11.9554
chr5	22801381	22801545	165	4	0.978931	0.896021	0.0829095	11.9551
chr4	5571844	5572036	193	4	0.965784	0.863809	0.101975	11.9549
chr9	37131576	37131675	100	4	0.976158	0.920249	0.0559083	11.9547
chr17	76300051	76300119	69	4	0.970878	0.929189	0.0416895	11.9544
chr2	119235277	119235477	201	4	0.970722	0.86677	0.103953	11.9539
chr6	147328677	147328867	191	4	0.879639	0.973961	-0.0943216	-11.9535
chr22	26629606	26629696	91	4	0.962891	0.891407	0.0714835	11.9534
chr2	138278300	138278393	94	4	0.982079	0.91496	0.0671195	11.9528
chr13	24690623	24690807	185	4	0.954013	0.866337	0.0876757	11.9523
chr7	55827162	55827598	437	4	0.719735	0.522165	0.19757	11.9521
chr7	65198847	65199020	174	4	0.953578	0.865243	0.0883354	11.952
chr2	16088629	16088787	159	4	0.948794	0.853629	0.0951653	11.952
chr9	133701810	133701942	133	4	0.970974	0.926585	0.0443888	11.9518
chr6	121389371	121389515	145	4	0.958167	0.835926	0.122241	11.9514
chr3	130227967	130228202	236	4	0.947608	0.845599	0.102008	11.9513
chrX	33421104	33421287	184	4	0.953328	0.814284	0.139044	11.951
chr17	45341800	45341898	99	4	0.475292	0.349297	0.125995	11.9504
chr1	246933157	246933219	63	4	0.974867	0.933061	0.0418058	11.9501
chr21	19437707	19438337	631	4	0.932736	0.773528	0.159209	11.95
chr3	190701148	190701334	187	4	0.780362	0.623507	0.156856	11.9499
chrX	32699708	32700014	307	4	0.993662	0.909206	0.0844552	11.9497
chr4	100060815	100061182	368	4	0.936009	0.809359	0.12665	11.9497
chr4	23934272	23934431	160	4	0.914347	0.793246	0.1211	11.9494
chrX	39327108	39327271	164	4	0.951142	0.847741	0.103401	11.9493
chr11	126382913	126383177	265	4	0.933257	0.796202	0.137055	11.9492
chr8	13680988	13681192	205	4	0.976136	0.884969	0.0911673	11.9486
chr9	15249580	15249648	69	4	0.310288	0.154746	0.155542	11.9485
chr15	37004487	37004651	165	4	0.951958	0.842203	0.109755	11.9483
chr3	74109727	74109992	266	4	0.871352	0.973784	-0.102432	-11.9483
chr13	106915532	106915703	172	4	0.882837	0.782422	0.100415	11.9482
chr17	81868074	81868255	182	4	0.9624	0.891641	0.0707595	11.9481
chr20	54996436	54997019	584	4	0.528897	0.755021	-0.226124	-11.9479
chr4	49836093	49839613	3521	4	0.744241	0.585613	0.158628	11.9479
chr10	67900723	67900933	211	4	0.904575	0.981573	-0.0769975	-11.9477
chr8	45719326	45719483	158	4	0.676957	0.333615	0.343342	11.9477
chr10	24416766	24416906	141	4	0.915823	0.809621	0.106202	11.9468
chr4	144866115	144866340	226	4	0.845777	0.956049	-0.110271	-11.946
chr12	4140828	4140943	116	4	0.944127	0.839964	0.104163	11.9456
chr2	173783744	173783927	184	4	0.959166	0.872736	0.0864298	11.9455
chr8	64950558	64950767	210	4	0.972537	0.872841	0.0996965	11.9453
chr13	27503397	27503449	53	4	0.943461	0.857593	0.085868	11.9453
chr3	183006724	183006913	190	4	0.838487	0.707839	0.130648	11.9452
chr1	89757514	89757731	218	4	0.865402	0.756226	0.109176	11.9447
chr5	29191443	29191623	181	4	0.853545	0.737639	0.115906	11.944
chrX	116761032	116761153	122	4	0.891787	0.707474	0.184313	11.944
chr16	50467624	50467750	127	4	0.634541	0.506078	0.128464	11.9437
chr18	7108119	7108201	83	4	0.932961	0.985348	-0.0523865	-11.9433
chr9	93541735	93541829	95	4	0.971698	0.885494	0.0862036	11.9427
chr7	73265762	73265839	78	4	0.960328	0.912018	0.0483103	11.9424
chr2	117884533	117884686	154	4	0.847156	0.95701	-0.109854	-11.9423
chr15	66773600	66773853	254	4	0.614886	0.410584	0.204302	11.9422
chr22	26448488	26448623	136	4	0.955775	0.841888	0.113887	11.9421
chr15	101791120	101791549	430	4	0.784614	0.930496	-0.145882	-11.9415
chr12	16106363	16106425	63	4	0.94903	0.859642	0.0893881	11.9408
chr16	2955395	2955503	109	4	0.880226	0.775987	0.10424	11.9407
chr2	146999535	146999765	231	4	0.960501	0.881467	0.0790346	11.9404
chr18	17291471	17292752	1282	4	0.742292	0.907331	-0.165039	-11.9403
chr14	105058715	105058780	66	4	0.953326	0.899869	0.0534566	11.94
chr15	40951488	40951544	57	4	0.975482	0.932857	0.0426246	11.9395
chr8	10966954	10967046	93	4	0.944134	0.878538	0.0655967	11.939
chr2	56720335	56720414	80	4	0.96409	0.907023	0.0570673	11.9389
chr4	16148419	16148609	191	4	0.955515	0.847385	0.10813	11.9389
chr1	76073452	76073543	92	4	0.949503	0.82294	0.126564	11.9388
chrX	12349359	12349411	53	4	0.645424	0.479175	0.166248	11.9385
chr1	202286819	202286987	169	4	0.95973	0.874376	0.0853536	11.9385
chr20	20783299	20783528	230	4	0.939359	0.837499	0.101859	11.9383
chr3	51261285	51261391	107	4	0.96823	0.90008	0.0681498	11.9376
chr19	14994441	14994930	490	4	0.709942	0.525601	0.184341	11.9372
chr16	82904436	82904587	152	4	0.920897	0.819586	0.101311	11.9372
chr18	12691381	12691474	94	4	0.981042	0.902751	0.0782911	11.937
chr16	56312120	56312188	69	4	0.967103	0.919391	0.0477112	11.9363
chr3	130058142	130058231	90	4	0.707193	0.587513	0.11968	11.9357
chr15	77958786	77958914	129	4	0.8673	0.72832	0.13898	11.9353
chr8	55375274	55375437	164	4	0.938174	0.848018	0.0901557	11.9351
chr20	62423641	62423776	136	4	0.91708	0.819835	0.0972449	11.9348
chr8	16171116	16171172	57	4	0.903616	0.969626	-0.0660104	-11.9341
chr4	73231812	73231887	76	4	0.969231	0.882411	0.0868207	11.934
chr9	134658462	134658520	59	4	0.577189	0.486598	0.0905915	11.9339
chr13	72653400	72653516	117	4	0.97802	0.862872	0.115149	11.9336
chr2	25275420	25275517	98	4	0.892659	0.78002	0.112639	11.9334
chr6	111184520	111184584	65	4	0.979233	0.907344	0.0718887	11.9328
chr22	24752562	24752722	161	4	0.892892	0.793923	0.0989693	11.9326
chr18	74800506	74800640	135	4	0.844693	0.6862	0.158493	11.9323
chr18	73507241	73507393	153	4	0.96835	0.853212	0.115138	11.9322
chr10	19767963	19768110	148	4	0.653104	0.494956	0.158148	11.9322
chr19	45476247	45476485	239	4	0.826927	0.673702	0.153226	11.9306
chr2	88934612	88934770	159	4	0.840239	0.957421	-0.117182	-11.9302
chr18	37715509	37715687	179	4	0.956103	0.850276	0.105827	11.93
chr12	50459245	50459492	248	4	0.98462	0.909832	0.0747875	11.9292
chrX	100527588	100527839	252	4	0.963135	0.839934	0.123201	11.9289
chr13	38210802	38211098	297	4	0.540939	0.344908	0.196031	11.9289
chr1	15953608	15953671	64	4	0.973196	0.921611	0.0515851	11.9289
chr9	71966653	71967338	686	4	0.454968	0.245282	0.209686	11.9288
chr10	123915272	123915328	57	4	0.903347	0.8184	0.0849464	11.9286
chr1	54227143	54227351	209	4	0.949489	0.82842	0.121069	11.9285
chr4	176752373	176752592	220	4	0.950986	0.842671	0.108315	11.9283
chr9	15138554	15138783	230	4	0.752806	0.556068	0.196738	11.9282
chr22	36652225	36652409	185	4	0.943163	0.841144	0.102018	11.9278
chr5	55110060	55110188	129	4	0.868371	0.751706	0.116665	11.9274
chr2	47019686	47019915	230	4	0.968742	0.884019	0.0847231	11.9273
chr1	109148224	109148295	72	4	0.955051	0.926485	0.0285654	11.9267
chr17	39476761	39476824	64	4	0.980783	0.933635	0.0471478	11.9267
chr19	35956174	35956314	141	4	0.83265	0.657538	0.175113	11.9261
chr4	6908551	6908707	157	4	0.859423	0.757203	0.10222	11.926
chr8	91875072	91875288	217	4	0.968281	0.85364	0.114641	11.9259
chr6	142845797	142845874	78	4	0.445412	0.343905	0.101508	11.9253
chr6	62938542	62938905	364	4	0.858103	0.971117	-0.113014	-11.9253
chr9	27848293	27848518	226	4	0.97539	0.873732	0.101658	11.9253
chr21	44639834	44640046	213	4	0.94763	0.860169	0.0874612	11.9252
chr1	244177362	244177553	192	4	0.960954	0.884261	0.0766935	11.9248
chr8	139258139	139258285	147	4	0.668264	0.828915	-0.160651	-11.9247
chr1	20687675	20687760	86	4	0.965159	0.911157	0.0540019	11.9246
chr13	17944815	17944932	118	4	0.811133	0.529647	0.281487	11.9241
chr1	64357015	64357086	72	4	0.793648	0.694421	0.0992271	11.924
chr16	82762074	82762288	215	4	0.928633	0.799048	0.129585	11.9237
chr21	37237869	37237978	110	4	0.925985	0.796831	0.129154	11.9226
chr5	51124698	51124856	159	4	0.97126	0.863405	0.107855	11.9225
chr10	71408890	71409087	198	4	0.906177	0.78182	0.124358	11.9224
chrX	132539439	132539690	252	4	0.9541	0.808337	0.145763	11.9223
chr1	114831726	114831925	200	4	0.891521	0.748728	0.142792	11.922
chrX	106998930	106998987	58	4	0.283091	0.17629	0.106801	11.9217
chr7	37007385	37007562	178	4	0.86542	0.724281	0.141139	11.9216
chrX	151006206	151006317	112	4	0.937216	0.872833	0.0643837	11.9215
chr19	24153261	24153339	79	4	0.871187	0.959806	-0.0886181	-11.9214
chr16	76066598	76066808	211	4	0.920529	0.987209	-0.0666801	-11.9212
chrX	143208675	143209327	653	4	0.669095	0.93144	-0.262345	-11.9209
chr1	213661242	213661389	148	4	0.839573	0.928969	-0.0893962	-11.9208
chr11	11421137	11421318	182	4	0.968705	0.892874	0.075831	11.9198
chr5	146358403	146358503	101	4	0.920648	0.79628	0.124368	11.9195
chr3	515301	515581	281	4	0.912905	0.795502	0.117402	11.9192
chr14	102829038	102829145	108	4	0.941952	0.853761	0.0881911	11.9191
chr12	55719526	55719650	125	4	0.953079	0.861244	0.0918348	11.9186
chr2	7795685	7795948	264	4	0.723101	0.544427	0.178674	11.9185
chr6	12895203	12895402	200	4	0.86806	0.978109	-0.11005	-11.9185
chrY	9335294	9335361	68	4	0.837396	0.706681	0.130715	11.9176
chr8	629078	629168	91	4	0.968613	0.892051	0.0765613	11.9173
chr15	38539663	38539817	155	4	0.9582	0.87998	0.0782204	11.9168
chr14	48011421	48011476	56	4	0.679311	0.558892	0.120418	11.9165
chr17	55365868	55365968	101	4	0.955254	0.871133	0.084121	11.9163
chr19	15936115	15936309	195	4	0.80887	0.676658	0.132212	11.9163
chr16	10039670	10039869	200	4	0.442616	0.266022	0.176594	11.9161
chr2	46870682	46870906	225	4	0.957018	0.854142	0.102876	11.9159
chr14	73579212	73579295	84	4	0.959489	0.909023	0.0504657	11.9158
chr8	46195427	46195503	77	4	0.840756	0.755534	0.0852216	11.9145
chr7	12723066	12723350	285	4	0.767581	0.583048	0.184533	11.9141
chr4	184421192	184421458	267	4	0.939858	0.839645	0.100213	11.914
chr19	42151327	42151463	137	4	0.580924	0.361872	0.219052	11.9139
chr16	87656019	87656089	71	4	0.941038	0.879268	0.0617698	11.9136
chr20	48607802	48607878	77	4	0.899438	0.958549	-0.0591113	-11.9136
chr21	35508317	35508482	166	4	0.705624	0.549988	0.155636	11.9135
chr3	194950800	194950895	96	4	0.963333	0.911956	0.0513765	11.9129
chr20	53886511	53886722	212	4	0.920001	0.84009	0.0799115	11.9128
chr9	89534594	89534716	123	4	0.913895	0.822118	0.0917777	11.9124
chr7	36947486	36947690	205	4	0.96824	0.875298	0.0929421	11.9124
chr21	41003127	41003390	264	4	0.819377	0.659374	0.160003	11.9116
chr6	139134678	139134867	190	4	0.647154	0.56562	0.0815333	11.9111
chr6	43699826	43700054	229	4	0.762237	0.590268	0.171969	11.9106
chr5	78337840	78338044	205	4	0.970056	0.880058	0.0899983	11.9105
chr1	219510160	219510245	86	4	0.958572	0.913605	0.0449669	11.9102
chr14	105507400	105507494	95	4	0.910099	0.846421	0.0636777	11.9101
chr12	52231702	52231777	76	4	0.921346	0.825314	0.0960325	11.91
chr2	1572705	1572834	130	4	0.94193	0.865895	0.0760349	11.9099
chr13	112322247	112322384	138	4	0.972457	0.908862	0.0635954	11.9099
chr2	10837180	10837271	92	4	0.825759	0.69825	0.127509	11.9098
chr14	77282040	77282107	68	4	0.955336	0.844068	0.111268	11.9097
chr2	10318330	10318435	106	4	0.975616	0.936091	0.0395243	11.9096
chr16	81155362	81155428	67	4	0.962429	0.899024	0.063405	11.9095
chr10	94590400	94590455	56	4	0.989631	0.921532	0.068099	11.9095
chr11	99746708	99746800	93	4	0.986497	0.903001	0.0834961	11.9095
chrX	70477735	70477983	249	4	0.471005	0.305442	0.165564	11.9094
chr2	47907424	47907596	173	4	0.333659	0.205125	0.128534	11.9093
chrX	109644150	109644253	104	4	0.859401	0.966549	-0.107148	-11.909
chr8	122695220	122695434	215	4	0.951851	0.84695	0.104901	11.9089
chr10	95526278	95526436	159	4	0.977117	0.905482	0.0716345	11.9088
chr3	46969353	46969470	118	4	0.895708	0.972875	-0.077167	-11.9088
chr20	46008671	46008872	202	4	0.482472	0.248885	0.233587	11.9086
chr13	57178506	57179036	531	4	0.952593	0.788593	0.164	11.9083
chr8	27362722	27362817	96	4	0.956747	0.887758	0.0689896	11.9083
chr16	7606099	7606182	84	4	0.759404	0.624885	0.134519	11.9082
chr13	78066060	78066289	230	4	0.97125	0.889609	0.0816407	11.908
chr21	13864216	13864525	310	4	0.796534	0.605408	0.191126	11.908
chr5	61329456	61329602	147	4	0.402422	0.260249	0.142173	11.9078
chr9	38721833	38722002	170	4	0.954621	0.847434	0.107187	11.9077
chr13	112444323	112444439	117	4	0.536899	0.440619	0.0962791	11.9074
chr19	2070168	2070263	96	4	0.718149	0.582659	0.135491	11.907
chr2	241966183	241966243	61	4	0.812818	0.711388	0.10143	11.9065
chr15	53130114	53130255	142	4	0.947759	0.863225	0.0845339	11.9062
chr16	7788806	7788981	176	4	0.777015	0.639058	0.137958	11.9061
chr2	56419459	56419572	114	4	0.958463	0.85071	0.107753	11.9061
chr16	31480560	31480772	213	4	0.907376	0.815222	0.0921536	11.9058
chr6	101854328	101854551	224	4	0.953549	0.850393	0.103156	11.9058
chr15	80748661	80748817	157	4	0.963993	0.89169	0.0723038	11.9056
chr8	142545718	142545834	117	4	0.580756	0.459055	0.1217	11.9056
chr2	94881150	94881345	196	4	0.9153	0.819291	0.0960099	11.9055
chr20	53885792	53885860	69	4	0.924106	0.846552	0.0775541	11.9052
chr18	78521297	78521388	92	4	0.930521	0.86346	0.0670613	11.9052
chr4	68084142	68084424	283	4	0.966984	0.855822	0.111162	11.9052
chr8	83863771	83864020	250	4	0.984444	0.897442	0.0870013	11.9046
chr9	126825939	126826106	168	4	0.984398	0.933304	0.0510946	11.9043
chr3	153125023	153125240	218	4	0.94836	0.850291	0.098069	11.904
chr10	117443810	117443937	128	4	0.978926	0.911899	0.0670272	11.904
chr18	34660218	34660825	608	4	0.504254	0.299678	0.204575	11.9038
chrX	50305398	50305511	114	4	0.829772	0.941607	-0.111835	-11.9038
chr2	66086162	66086269	108	4	0.953551	0.844249	0.109302	11.9035
chr2	161991542	161991612	71	4	0.959474	0.909235	0.0502389	11.9035
chr3	49096778	49096845	68	4	0.974723	0.946044	0.0286788	11.9035
chr5	93171561	93171617	57	4	0.978582	0.938055	0.040527	11.9035
chr1	48572170	48572408	239	4	0.921896	0.779432	0.142464	11.9033
chr1	221292690	221292801	112	4	0.82563	0.713691	0.111939	11.9032
chr20	36276234	36276325	92	4	0.975709	0.905688	0.0700215	11.903
chrX	23428604	23428766	163	4	0.958111	0.826125	0.131986	11.9027
chr20	62332955	62333068	114	4	0.972865	0.924699	0.0481667	11.9025
chrX	137559714	137559909	196	4	0.790874	0.555445	0.235429	11.902
chr17	45410654	45410709	56	4	0.942259	0.856456	0.0858035	11.902
chr5	167434297	167434377	81	4	0.971366	0.907251	0.064115	11.902
chr4	85474735	85474838	104	4	0.316418	0.214859	0.101558	11.9019
chr17	68152646	68152723	78	4	0.915277	0.960049	-0.0447728	-11.9018
chr4	4388703	4388835	133	4	0.935191	0.869222	0.0659694	11.9017
chr7	98241519	98241581	63	4	0.666899	0.526791	0.140108	11.9016
chr7	137553770	137554103	334	4	0.993514	0.924086	0.0694281	11.901
chr7	4433212	4433410	199	4	0.789297	0.898128	-0.108831	-11.9001
chr6	1893481	1893642	162	4	0.888514	0.792378	0.0961367	11.9001
chr2	27373914	27374148	235	4	0.968121	0.870784	0.0973366	11.8998
chr2	206264278	206264344	67	4	0.501749	0.408106	0.0936433	11.8994
chr2	3305939	3306040	102	4	0.937697	0.879332	0.0583651	11.899
chrX	103894685	103894816	132	4	0.975562	0.697712	0.277849	11.8987
chr12	12424879	12425155	277	4	0.975056	0.865641	0.109415	11.8985
chr10	126331672	126331756	85	4	0.955847	0.883738	0.0721086	11.8977
chr6	116913126	116913213	88	4	0.952095	0.88866	0.0634346	11.8967
chr3	27532820	27533273	454	4	0.364494	0.202018	0.162476	11.8966
chr2	239146548	239146626	79	4	0.865032	0.953112	-0.0880791	-11.8966
chr1	1961141	1961208	68	4	0.854849	0.764858	0.0899913	11.8964
chr6	43265147	43265201	55	4	0.795981	0.961818	-0.165836	-11.8961
chr18	64481110	64481164	55	4	0.970437	0.928281	0.0421561	11.8955
chr12	122880907	122880981	75	4	0.446195	0.305226	0.140969	11.8954
chr22	26901829	26902054	226	4	0.917809	0.822148	0.0956615	11.8949
chr7	10644967	10645250	284	4	0.887225	0.745557	0.141668	11.8946
chr8	13312995	13313232	238	4	0.952424	0.854501	0.0979237	11.8945
chr1	110894865	110895033	169	4	0.96404	0.86295	0.10109	11.8942
chr1	112766490	112766591	102	4	0.757044	0.62192	0.135124	11.8937
chr17	38549704	38549931	228	4	0.949699	0.864069	0.0856304	11.8934
chr2	3542757	3543017	261	4	0.957065	0.854935	0.102131	11.8928
chr10	66926374	66926483	110	4	0.199934	0.10912	0.090814	11.8927
chr15	83423226	83423433	208	4	0.948746	0.819998	0.128748	11.8926
chr1	8075783	8075962	180	4	0.815553	0.651879	0.163674	11.8907
chr8	36152281	36152755	475	4	0.812126	0.946122	-0.133996	-11.8906
chr11	61771813	61772003	191	4	0.922555	0.782802	0.139754	11.8905
chr6	24493023	24493250	228	4	0.930156	0.825923	0.104233	11.8904
chr7	2681962	2682035	74	4	0.881037	0.778207	0.102831	11.8903
chr16	83404138	83404454	317	4	0.870304	0.727346	0.142958	11.8903
chr22	47388552	47388694	143	4	0.648652	0.82003	-0.171378	-11.89
chr8	36378619	36378836	218	4	0.730855	0.880452	-0.149597	-11.8897
chrX	129953799	129954005	207	4	0.47717	0.281724	0.195446	11.8894
chr2	89296070	89296152	83	4	0.761028	0.861625	-0.100597	-11.8893
chr1	49006781	49007008	228	4	0.8243	0.568391	0.255909	11.8893
chr19	10213487	10213623	137	4	0.956246	0.901974	0.0542719	11.8892
chr2	93767241	93767477	237	4	0.73925	0.527675	0.211575	11.8888
chr8	1494417	1494512	96	4	0.968233	0.913901	0.0543316	11.8888
chr15	77607768	77607929	162	4	0.931295	0.835929	0.095366	11.8888
chr12	110269764	110269867	104	4	0.792932	0.641003	0.151928	11.8888
chr1	15189984	15190249	266	4	0.947007	0.845721	0.101286	11.8886
chr20	11719206	11719442	237	4	0.504767	0.304279	0.200488	11.8886
chr2	203664789	203665097	309	4	0.883693	0.737199	0.146493	11.8886
chr6	3333433	3333554	122	4	0.877591	0.762123	0.115468	11.8882
chr1	5233241	5233304	64	4	0.947725	0.844144	0.103581	11.8876
chr2	229592685	229592958	274	4	0.97068	0.865586	0.105094	11.8874
chr8	70024657	70024813	157	4	0.980082	0.919601	0.0604807	11.8873
chrX	145286339	145286590	252	4	0.46428	0.692521	-0.228241	-11.8873
chr18	14441430	14441590	161	4	0.903582	0.782455	0.121126	11.8872
chr19	9717016	9717257	242	4	0.957885	0.871097	0.0867882	11.8872
chr14	96232379	96232448	70	4	0.833658	0.730801	0.102857	11.8869
chr15	25836781	25836884	104	4	0.957509	0.882504	0.0750051	11.8866
chr20	25862445	25862538	94	4	0.457741	0.341727	0.116014	11.8866
chr4	168442665	168442781	117	4	0.920217	0.777447	0.142769	11.8865
chr3	195815858	195815920	63	4	0.943871	0.875382	0.0684889	11.8864
chr3	131212011	131212079	69	4	0.948042	0.853606	0.0944366	11.8863
chr20	46203085	46203160	76	4	0.818109	0.698221	0.119888	11.8861
chr17	51472113	51472295	183	4	0.908303	0.797415	0.110888	11.8861
chr17	8245624	8245717	94	4	0.96678	0.913892	0.0528884	11.8857
chr19	21550809	21550971	163	4	0.830564	0.657293	0.173271	11.8855
chr6	102168639	102168856	218	4	0.950891	0.843443	0.107448	11.8853
chr17	7321579	7321654	76	4	0.970356	0.92808	0.0422756	11.8851
chr5	141845074	141845268	195	4	0.905286	0.774563	0.130723	11.8851
chr2	89536788	89537941	1154	4	0.823133	0.931587	-0.108454	-11.885
chr7	46443945	46444441	497	4	0.959017	0.842876	0.116141	11.8847
chr1	81684395	81684631	237	4	0.964755	0.868502	0.0962534	11.8846
chr5	15363927	15364223	297	4	0.937904	0.820131	0.117773	11.8841
chr2	151303536	151303625	90	4	0.947995	0.881441	0.0665539	11.8832
chr18	23077118	23077182	65	4	0.938008	0.977199	-0.0391912	-11.8829
chr5	1553545	1553604	60	4	0.74803	0.89708	-0.14905	-11.8828
chr4	83823559	83823688	130	4	0.958431	0.877293	0.0811376	11.8828
chr10	42649773	42650009	237	4	0.840374	0.671632	0.168742	11.8827
chr9	136108918	136109011	94	4	0.859275	0.777145	0.0821301	11.8827
chr16	15350161	15350316	156	4	0.942377	0.845079	0.0972984	11.8824
chr11	2301853	2302017	165	4	0.92004	0.826588	0.0934517	11.8823
chr2	233566122	233566182	61	4	0.216527	0.140911	0.075616	11.882
chr3	149095919	149096149	231	4	0.937782	0.823541	0.114241	11.8818
chr12	113276539	113276720	182	4	0.898324	0.797533	0.100791	11.8816
chr15	74733191	74733315	125	4	0.875358	0.962461	-0.0871025	-11.8816
chr11	4115619	4115705	87	4	0.975917	0.906317	0.0695996	11.8814
chr16	83360065	83360217	153	4	0.911423	0.832001	0.0794214	11.8812
chr8	66990291	66990434	144	4	0.857488	0.726021	0.131466	11.8812
chr22	28129596	28129781	186	4	0.788191	0.621447	0.166744	11.8811
chr3	97486164	97486494	331	4	0.976572	0.880439	0.0961337	11.8807
chr1	181894641	181894864	224	4	0.941294	0.837269	0.104025	11.8801
chr8	22167696	22167777	82	4	0.738248	0.550816	0.187432	11.8799
chr17	29414934	29414994	61	4	0.944092	0.979021	-0.034929	-11.8799
chrX	98216862	98217576	715	4	0.943201	0.778274	0.164927	11.8798
chr7	74889756	74889864	109	4	0.683882	0.57195	0.111933	11.8795
chr11	133509843	133510481	639	4	0.681636	0.494732	0.186903	11.8793
chr5	82912794	82912932	139	4	0.965198	0.886678	0.0785192	11.8792
chr13	19913656	19913845	190	4	0.948295	0.851756	0.0965396	11.879
chr9	83616845	83617039	195	4	0.951647	0.843012	0.108636	11.8788
chr9	128901637	128901830	194	4	0.984209	0.912288	0.071921	11.8788
chr17	1996826	1997037	212	4	0.910398	0.813482	0.0969162	11.8787
chr12	129344939	129345155	217	4	0.863727	0.749591	0.114137	11.8785
chr1	173681833	173682004	172	4	0.972833	0.876972	0.0958611	11.8783
chr7	65476257	65476384	128	4	0.942429	0.88324	0.0591899	11.8774
chr1	80864440	80864630	191	4	0.965999	0.858277	0.107723	11.8774
chr16	86737615	86737805	191	4	0.946152	0.85414	0.0920119	11.8773
chr8	35710516	35710658	143	4	0.850456	0.950075	-0.0996192	-11.8771
chr9	108273323	108273436	114	4	0.951987	0.862662	0.0893249	11.8769
chr15	80174539	80174703	165	4	0.961205	0.872606	0.0885991	11.8769
chr10	106281393	106281460	68	4	0.849387	0.738393	0.110994	11.8769
chr10	21999404	21999494	91	4	0.96963	0.929638	0.0399919	11.8767
chr9	71210780	71211037	258	4	0.955123	0.847506	0.107616	11.8763
chr14	52017943	52018007	65	4	0.971802	0.91343	0.0583722	11.8763
chr1	53554216	53554443	228	4	0.951261	0.840132	0.111128	11.8761
chrX	95612762	95613124	363	4	0.992911	0.866785	0.126127	11.8757
chr1	111681892	111681955	64	4	0.964264	0.8833	0.080964	11.8757
chr16	31579345	31579468	124	4	0.755485	0.626954	0.128531	11.8754
chr17	18213657	18213835	179	4	0.924264	0.811035	0.113229	11.875
chr17	12472248	12472597	350	4	0.890232	0.753051	0.137181	11.8747
chr5	172888894	172889022	129	4	0.988896	0.946371	0.0425253	11.8744
chr9	34534134	34534384	251	4	0.921268	0.796319	0.124949	11.8742
chr3	160757	161052	296	4	0.883502	0.736284	0.147218	11.8741
chr5	71730141	71730381	241	4	0.984003	0.890516	0.0934867	11.8739
chrX	6546007	6546286	280	4	0.98001	0.858186	0.121824	11.8738
chr20	22331534	22331763	230	4	0.955994	0.848797	0.107198	11.8732
chrX	107576368	107576474	107	4	0.984163	0.863605	0.120558	11.8732
chrX	135710633	135710963	331	4	0.624493	0.842586	-0.218093	-11.8728
chr8	44992370	44992553	184	4	0.698782	0.547748	0.151034	11.8722
chr15	30243451	30243576	126	4	0.817229	0.961082	-0.143853	-11.872
chr12	104584282	104584359	78	4	0.993035	0.934059	0.0589757	11.872
chr5	33339046	33339296	251	4	0.968234	0.888738	0.0794953	11.8718
chr8	77178063	77178300	238	4	0.837556	0.950853	-0.113296	-11.8718
chr1	247899666	247899883	218	4	0.861593	0.738873	0.12272	11.8714
chr2	230067270	230067375	106	4	0.180378	0.104366	0.0760117	11.8713
chr17	62717571	62717637	67	4	0.927916	0.863836	0.0640801	11.8709
chr18	39618379	39618463	85	4	0.970374	0.930428	0.039946	11.8707
chr16	629784	629872	89	4	0.522786	0.380884	0.141902	11.8704
chr5	124629358	124629607	250	4	0.953135	0.862319	0.0908155	11.8704
chr5	6940879	6941124	246	4	0.842662	0.696113	0.146549	11.8704
chr1	153295618	153295686	69	4	0.958567	0.850253	0.108314	11.8703
chr13	41514538	41514906	369	4	0.96544	0.875109	0.090331	11.8693
chr20	5824053	5824350	298	4	0.918239	0.989647	-0.0714079	-11.869
chr6	99426331	99426402	72	4	0.427653	0.286574	0.141079	11.8686
chr1	33151809	33151931	123	4	0.608075	0.453537	0.154538	11.868
chrX	118547777	118547876	100	4	0.907518	0.986235	-0.0787177	-11.8676
chr12	128068633	128068704	72	4	0.872137	0.724273	0.147863	11.8675
chr5	159725425	159725571	147	4	0.856942	0.745357	0.111585	11.8673
chrX	30508028	30508409	382	4	0.957063	0.822523	0.13454	11.8671
chr18	69796065	69796218	154	4	0.745488	0.589021	0.156467	11.867
chr4	96439241	96439469	229	4	0.95939	0.868647	0.0907426	11.867
chr14	31875163	31875320	158	4	0.978504	0.906219	0.0722849	11.8667
chr12	125156267	125156516	250	4	0.954403	0.862355	0.0920473	11.8667
chr1	90501789	90502020	232	4	0.800041	0.669804	0.130236	11.8666
chr11	67077659	67077713	55	4	0.897152	0.802063	0.0950885	11.8664
chr18	60696776	60696864	89	4	0.963674	0.885293	0.0783806	11.8662
chr6	157448721	157448827	107	4	0.973712	0.900514	0.0731979	11.8661
chr5	49017828	49017937	110	4	0.671	0.924964	-0.253965	-11.8659
chr16	37027973	37028039	67	4	0.8199	0.573641	0.246259	11.8658
chr10	78079488	78079614	127	4	0.97817	0.907454	0.0707164	11.8657
chr22	29083569	29083643	75	4	0.972766	0.912042	0.0607245	11.8656
chr20	46325522	46325862	341	4	0.950958	0.841404	0.109554	11.8655
chr6	30719337	30719444	108	4	0.187607	0.0881595	0.0994473	11.8655
chr6	74007274	74007474	201	4	0.923079	0.793536	0.129543	11.8651
chr19	3024452	3024609	158	4	0.769107	0.621373	0.147734	11.8649
chr19	6529121	6529210	90	4	0.69765	0.569884	0.127766	11.8638
chr8	133448422	133448524	103	4	0.974049	0.905725	0.0683246	11.8638
chrY	21322768	21322984	217	4	0.805028	0.605294	0.199734	11.8638
chr17	57618122	57618366	245	4	0.983013	0.926008	0.0570053	11.8636
chr11	114167591	114167731	141	4	0.740631	0.562689	0.177942	11.8635
chr1	11619619	11619783	165	4	0.940679	0.873664	0.0670155	11.8634
chr8	139917960	139918172	213	4	0.953804	0.873285	0.0805186	11.8633
chr13	73044043	73044139	97	4	0.96797	0.872751	0.0952193	11.863
chr19	13503643	13503701	59	4	0.865109	0.779874	0.0852346	11.8628
chr3	91550732	91550888	157	4	0.833195	0.732194	0.101001	11.862
chrX	18455641	18456070	430	4	0.945047	0.811037	0.13401	11.862
chr2	115524665	115524769	105	4	0.955552	0.840798	0.114754	11.8619
chr16	61782500	61782567	68	4	0.844422	0.750678	0.0937442	11.8618
chr13	99417481	99417546	66	4	0.369691	0.243963	0.125727	11.8616
chrX	33617430	33617650	221	4	0.937856	0.797704	0.140151	11.8607
chr7	2359404	2359544	141	4	0.950419	0.882533	0.0678859	11.8605
chr2	141611764	141611883	120	4	0.351677	0.197335	0.154342	11.8604
chr2	154849367	154849546	180	4	0.939535	0.830441	0.109094	11.8604
chr14	92482946	92483061	116	4	0.957421	0.862432	0.0949892	11.8599
chr1	125137351	125137493	143	4	0.731958	0.564158	0.1678	11.8599
chr9	84165568	84165669	102	4	0.881264	0.974185	-0.0929209	-11.8596
chr7	105645673	105645729	57	4	0.942288	0.875802	0.066486	11.8584
chr5	159908305	159908411	107	4	0.770874	0.60512	0.165754	11.8579
chr5	96703421	96703577	157	4	0.32122	0.207178	0.114042	11.8578
chr14	30135796	30135861	66	4	0.949854	0.870476	0.0793772	11.8577
chr12	51381888	51382099	212	4	0.779825	0.613749	0.166076	11.8575
chr11	61380535	61380605	71	4	0.920309	0.973362	-0.0530533	-11.8575
chr7	81450323	81450573	251	4	0.950818	0.829234	0.121584	11.8574
chr5	116528398	116528644	247	4	0.69201	0.530956	0.161054	11.8573
chr21	36171027	36171148	122	4	0.969884	0.901399	0.0684855	11.8567
chr17	66393746	66393842	97	4	0.960146	0.904594	0.0555518	11.8566
chr2	10014043	10014101	59	4	0.960728	0.922006	0.0387221	11.856
chr22	25723525	25723781	257	4	0.967207	0.882937	0.0842699	11.8557
chr11	117987355	117987492	138	4	0.949145	0.888389	0.0607558	11.8556
chr6	155495427	155495545	119	4	0.858071	0.744823	0.113247	11.8556
chr1	123288103	123288188	86	4	0.963095	0.6794	0.283695	11.8553
chr19	10405459	10405550	92	4	0.520167	0.41388	0.106287	11.8547
chr19	15596150	15596266	117	4	0.783234	0.623942	0.159292	11.8546
chr20	4834128	4834318	191	4	0.950168	0.828544	0.121624	11.8545
chr8	138082265	138082371	107	4	0.77607	0.901463	-0.125393	-11.8545
chr13	35987437	35987674	238	4	0.602018	0.413342	0.188676	11.854
chr12	129184206	129184311	106	4	0.836686	0.73342	0.103266	11.8538
chr2	161454	161519	66	4	0.954266	0.875498	0.0787683	11.8536
chr7	35695949	35696107	159	4	0.852193	0.726383	0.12581	11.8536
chr1	207248381	207248496	116	4	0.939679	0.817887	0.121793	11.8534
chr10	93568389	93568474	86	4	0.406517	0.296429	0.110088	11.8532
chr14	95978848	95978925	78	4	0.75104	0.617274	0.133766	11.8529
chr15	76098915	76099115	201	4	0.820183	0.664499	0.155684	11.8529
chr5	24643178	24643284	107	4	0.817378	0.688851	0.128527	11.8527
chr9	120910292	120910399	108	4	0.937567	0.835424	0.102143	11.8522
chr5	178248859	178248941	83	4	0.953677	0.901564	0.052113	11.8516
chr7	145749944	145750043	100	4	0.966114	0.927164	0.0389499	11.8512
chr4	123789568	123789759	192	4	0.907102	0.980105	-0.0730026	-11.8509
chr8	43189174	43189356	183	4	0.950921	0.877616	0.073305	11.8508
chr4	106898448	106898817	370	4	0.608812	0.428875	0.179937	11.8507
chr10	129913037	129913112	76	4	0.774391	0.655429	0.118962	11.8503
chr8	74005004	74005298	295	4	0.955118	0.862638	0.0924798	11.8502
chrX	122021848	122022369	522	4	0.978419	0.841119	0.1373	11.8502
chr18	38506351	38506617	267	4	0.964101	0.851161	0.11294	11.8496
chr22	22914214	22914302	89	4	0.732866	0.881773	-0.148907	-11.8492
chr3	36203413	36203723	311	4	0.991756	0.903165	0.0885912	11.849
chr14	64391719	64392240	522	4	0.654173	0.476997	0.177176	11.8486
chr2	209934456	209934630	175	4	0.953615	0.855489	0.0981264	11.8483
chr10	130531851	130531927	77	4	0.952504	0.889491	0.0630129	11.8483
chr15	98670872	98671075	204	4	0.455015	0.276866	0.178149	11.8476
chr2	44052033	44052114	82	4	0.500226	0.352296	0.14793	11.8473
chrX	144733232	144733394	163	4	0.688005	0.876514	-0.188509	-11.8469
chr18	20347835	20347923	89	4	0.864921	0.593529	0.271392	11.8467
chr2	162655508	162655561	54	4	0.915261	0.964668	-0.0494066	-11.8458
chr15	60649044	60649260	217	4	0.994021	0.927936	0.0660855	11.8456
chr1	65149742	65149916	175	4	0.204914	0.080013	0.124901	11.8456
chr20	55023534	55023821	288	4	0.485671	0.700734	-0.215063	-11.8455
chr3	180549917	180550126	210	4	0.973443	0.880964	0.0924786	11.8454
chr1	225962369	225962441	73	4	0.532763	0.426183	0.10658	11.8452
chr22	39645380	39645434	55	4	0.94561	0.864388	0.0812226	11.8448
chr5	109329035	109329190	156	4	0.980037	0.881694	0.0983431	11.8447
chr2	70667711	70667775	65	4	0.96137	0.900033	0.0613369	11.8446
chrY	8905104	8905212	109	4	0.745582	0.606917	0.138665	11.8441
chr15	28712369	28712459	91	4	0.944657	0.815904	0.128754	11.8436
chrX	151110886	151110980	95	4	0.950627	0.852078	0.0985484	11.8436
chr12	130468385	130468442	58	4	0.867631	0.949852	-0.082221	-11.8435
chr16	8990372	8990484	113	4	0.765543	0.646375	0.119168	11.8433
chr2	241151388	241151485	98	4	0.892526	0.806767	0.0857582	11.8432
chr1	244978417	244978486	70	4	0.959276	0.913757	0.0455193	11.8432
chr7	132319691	132319830	140	4	0.92994	0.815963	0.113977	11.8428
chr17	76215347	76215418	72	4	0.995057	0.921942	0.0731149	11.8425
chr18	58447526	58447776	251	4	0.469351	0.324075	0.145276	11.8421
chr6	112185157	112185279	123	4	0.527336	0.368682	0.158654	11.8421
chr20	63691492	63691557	66	4	0.980809	0.909482	0.0713263	11.8418
chr2	98104420	98104530	111	4	0.971811	0.878251	0.0935592	11.8417
chr1	156886347	156886704	358	4	0.717645	0.543951	0.173694	11.8415
chr11	126063695	126063803	109	4	0.598324	0.432664	0.16566	11.841
chr16	70797847	70797926	80	4	0.979666	0.894188	0.085478	11.8409
chr7	62338801	62338883	83	4	0.855024	0.780248	0.0747768	11.8407
chr17	3933722	3933949	228	4	0.967799	0.904656	0.063143	11.8406
chr8	116538974	116539268	295	4	0.921589	0.798002	0.123588	11.8406
chr13	59540620	59540797	178	4	0.979715	0.899705	0.0800099	11.8404
chrX	9757449	9757503	55	4	0.908826	0.979648	-0.0708218	-11.8404
chr16	82807928	82808240	313	4	0.96465	0.848229	0.116422	11.8403
chr15	96378378	96378520	143	4	0.837768	0.748803	0.0889648	11.84
chr4	152541126	152541216	91	4	0.920374	0.963773	-0.0433984	-11.8393
chr9	127706676	127706763	88	4	0.853286	0.726232	0.127054	11.8392
chr1	24067493	24067548	56	4	0.955946	0.860246	0.0957006	11.8378
chr7	100737056	100737109	54	4	0.919893	0.845211	0.0746819	11.8377
chr9	74625666	74626034	369	4	0.974941	0.878275	0.096666	11.8375
chr11	79492016	79492158	143	4	0.859104	0.695356	0.163748	11.8372
chr4	172487424	172487511	88	4	0.95447	0.873864	0.0806051	11.8371
chrX	115735077	115735137	61	4	0.96974	0.887953	0.0817871	11.837
chr5	22741901	22742104	204	4	0.955673	0.840515	0.115158	11.8368
chr15	20419308	20419624	317	4	0.450205	0.610082	-0.159877	-11.8363
chr19	16172009	16172223	215	4	0.861297	0.757216	0.104081	11.8363
chr10	112811662	112811764	103	4	0.907034	0.861294	0.0457398	11.8362
chr3	101562634	101562740	107	4	0.181457	0.109397	0.0720593	11.8361
chr2	227771367	227771427	61	4	0.964576	0.896889	0.0676872	11.8359
chr20	63180017	63180071	55	4	0.798805	0.662485	0.136319	11.8358
chr8	103756326	103756645	320	4	0.949384	0.824688	0.124695	11.8357
chr9	68912056	68912279	224	4	0.972037	0.876222	0.0958147	11.8356
chr9	126422029	126422247	219	4	0.613591	0.504793	0.108798	11.8355
chr12	35456708	35456863	156	4	0.841307	0.735574	0.105733	11.8353
chr12	30642088	30642270	183	4	0.965862	0.895458	0.070404	11.8353
chr9	6063610	6063660	51	4	0.930615	0.862661	0.0679542	11.8353
chr17	12662929	12663173	245	4	0.867899	0.720654	0.147244	11.835
chr4	96170289	96170400	112	4	0.941423	0.977569	-0.0361454	-11.835
chr16	3501958	3502139	182	4	0.916695	0.846812	0.0698835	11.835
chr1	206161052	206161170	119	4	0.874417	0.964926	-0.0905096	-11.8349
chr15	90277667	90277770	104	4	0.98241	0.910336	0.072074	11.8347
chr16	74865896	74866022	127	4	0.685311	0.615501	0.069811	11.8344
chr13	36731051	36731247	197	4	0.96048	0.870432	0.0900483	11.8341
chrX	55121946	55122128	183	4	0.924281	0.789573	0.134708	11.8334
chr11	30861685	30861751	67	4	0.847405	0.724041	0.123364	11.833
chr4	168461840	168461989	150	4	0.824139	0.674588	0.149552	11.8327
chr4	91481365	91481429	65	4	0.959231	0.844347	0.114884	11.8327
chr10	109845378	109845471	94	4	0.809943	0.926914	-0.116971	-11.8325
chr8	1027509	1027570	62	4	0.951305	0.906502	0.0448038	11.8324
chr6	167735302	167735361	60	4	0.968571	0.931746	0.0368255	11.8323
chr6	149701633	149701908	276	4	0.683506	0.535487	0.148019	11.832
chr7	4009263	4009352	90	4	0.936998	0.846836	0.0901628	11.8307
chr17	3698827	3698985	159	4	0.850392	0.951965	-0.101573	-11.8303
chr5	101490837	101491049	213	4	0.915086	0.985646	-0.0705601	-11.8303
chr5	34058427	34058600	174	4	0.992975	0.910218	0.0827568	11.8303
chrX	146918492	146918755	264	4	0.769505	0.934904	-0.165399	-11.8295
chr2	211220518	211220614	97	4	0.919151	0.815037	0.104114	11.829
chr5	120419526	120419874	349	4	0.941839	0.831494	0.110345	11.829
chr15	66212682	66212866	185	4	0.963572	0.871199	0.092373	11.8289
chr1	161258497	161258564	68	4	0.219707	0.157004	0.0627028	11.8288
chrX	35276545	35276692	148	4	0.963697	0.867358	0.0963385	11.8287
chr1	21923128	21923204	77	4	0.921303	0.837476	0.083827	11.8284
chr1	205046121	205046341	221	4	0.980022	0.889684	0.0903378	11.8279
chr3	159510499	159510561	63	4	0.967611	0.894695	0.0729163	11.8273
chr1	24420256	24420407	152	4	0.958013	0.864757	0.093255	11.827
chrX	26299144	26299249	106	4	0.959789	0.843508	0.116281	11.8268
chr13	50398538	50398599	62	4	0.989008	0.929099	0.059909	11.8267
chr1	20517042	20517184	143	4	0.947468	0.853319	0.094149	11.8265
chr8	79988165	79988360	196	4	0.971368	0.861046	0.110322	11.8262
chr22	47456630	47456797	168	4	0.588458	0.743085	-0.154627	-11.8261
chr6	83446969	83447053	85	4	0.877321	0.959396	-0.0820748	-11.8254
chr3	161659849	161660062	214	4	0.780902	0.91505	-0.134148	-11.8241
chr22	47547096	47547323	228	4	0.823551	0.930672	-0.107121	-11.824
chr7	52627643	52627916	274	4	0.935752	0.803126	0.132626	11.824
chrY	19680502	19680666	165	4	0.969601	0.822309	0.147292	11.8238
chr13	44782091	44782172	82	4	0.95901	0.876118	0.0828917	11.8237
chr15	91713398	91713743	346	4	0.985381	0.898628	0.0867533	11.8236
chr10	123423118	123423192	75	4	0.857228	0.958275	-0.101047	-11.8234
chr20	58043519	58043615	97	4	0.920282	0.832527	0.0877556	11.8232
chr7	90267399	90267594	196	4	0.948023	0.842848	0.105175	11.8229
chr20	25130815	25131046	232	4	0.891119	0.75904	0.132079	11.8227
chrX	144525290	144525453	164	4	0.557718	0.773464	-0.215746	-11.8225
chr13	61413603	61413657	55	4	0.469542	0.357704	0.111838	11.8219
chr7	146718865	146718960	96	4	0.959103	0.867393	0.0917095	11.8216
chr3	38887418	38887502	85	4	0.863526	0.732542	0.130984	11.8215
chr6	21743087	21743335	249	4	0.965055	0.898502	0.0665525	11.8214
chr22	24806765	24806847	83	4	0.309492	0.188375	0.121116	11.8213
chr1	15180090	15180288	199	4	0.962181	0.893304	0.0688766	11.8207
chr1	188872769	188872999	231	4	0.956711	0.859161	0.0975497	11.8205
chr7	44605577	44605744	168	4	0.853886	0.773681	0.0802051	11.8203
chr19	23957328	23957542	215	4	0.874414	0.765176	0.109238	11.82
chr17	662613	662675	63	4	0.91317	0.820584	0.0925864	11.82
chr2	240966170	240966220	51	4	0.960713	0.922539	0.0381735	11.8199
chr13	48859228	48859404	177	4	0.927816	0.787273	0.140543	11.8194
chr13	104263532	104263717	186	4	0.973417	0.889261	0.0841562	11.8189
chrY	15956518	15956794	277	4	0.961304	0.837056	0.124248	11.8189
chr11	49439273	49439488	216	4	0.876606	0.97433	-0.0977238	-11.8186
chrX	143115010	143115608	599	4	0.783475	0.953327	-0.169851	-11.8184
chr8	136456959	136457048	90	4	0.837986	0.681041	0.156945	11.818
chr16	22171751	22171905	155	4	0.939522	0.85771	0.081812	11.818
chr3	51678941	51679108	168	4	0.871244	0.707037	0.164208	11.818
chr5	109297479	109297552	74	4	0.954774	0.86522	0.089554	11.8177
chr2	173000173	173000417	245	4	0.984202	0.907183	0.0770192	11.8174
chr22	36335420	36335505	86	4	0.910106	0.812653	0.0974532	11.8174
chr1	218949861	218950025	165	4	0.969873	0.87474	0.0951324	11.8171
chr10	19202638	19202879	242	4	0.995143	0.920369	0.0747745	11.817
chr8	80059724	80059808	85	4	0.907874	0.825718	0.0821556	11.8165
chr22	22060935	22061038	104	4	0.887695	0.775897	0.111798	11.8163
chr1	92481907	92482002	96	4	0.630185	0.549644	0.0805417	11.8159
chr7	89189429	89189553	125	4	0.960302	0.859538	0.100764	11.8156
chr1	54647571	54647694	124	4	0.954288	0.888939	0.0653491	11.8154
chr10	42799325	42799398	74	4	0.953349	0.87078	0.0825699	11.8151
chr10	113558572	113558679	108	4	0.315147	0.19947	0.115677	11.8149
chr2	19647974	19648219	246	4	0.949019	0.851476	0.0975436	11.8147
chr1	63638069	63638207	139	4	0.923141	0.814206	0.108934	11.8143
chrX	51759277	51759487	211	4	0.749413	0.544391	0.205022	11.8134
chr6	138087600	138088020	421	4	0.936318	0.807531	0.128787	11.8134
chr10	34216153	34216411	259	4	0.898689	0.979855	-0.0811655	-11.8133
chr13	106907275	106907369	95	4	0.942934	0.838013	0.104921	11.8132
chr2	220104764	220104837	74	4	0.933451	0.837766	0.0956847	11.8131
chr4	182238374	182238579	206	4	0.71303	0.57219	0.14084	11.8128
chr11	116381941	116382217	277	4	0.925213	0.791468	0.133745	11.8128
chr16	19643818	19643945	128	4	0.973841	0.91139	0.062451	11.8126
chr18	27825024	27825372	349	4	0.588098	0.365497	0.222601	11.812
chr2	28979232	28979325	94	4	0.782226	0.641116	0.14111	11.8119
chr7	128134016	128134102	87	4	0.979899	0.903689	0.0762106	11.8119
chr1	234206420	234206498	79	4	0.909938	0.832724	0.0772142	11.8118
chr11	59026795	59027026	232	4	0.94374	0.839874	0.103866	11.8117
chr3	79768557	79768819	263	4	0.623262	0.45086	0.172401	11.8114
chr13	50982054	50982108	55	4	0.879649	0.800803	0.0788468	11.8113
chr10	12467245	12467377	133	4	0.94077	0.874069	0.0667018	11.811
chr8	9946244	9946364	121	4	0.93656	0.821203	0.115357	11.8107
chr3	95364606	95364820	215	4	0.987287	0.905529	0.081758	11.8101
chr19	45651512	45651749	238	4	0.937624	0.847462	0.0901619	11.81
chr1	22487972	22488060	89	4	0.903037	0.778932	0.124105	11.8092
chr6	35509772	35509900	129	4	0.929684	0.829347	0.100337	11.8089
chr11	1325422	1325600	179	4	0.902072	0.809402	0.0926694	11.8088
chr9	84536283	84536505	223	4	0.639203	0.4804	0.158803	11.8088
chr10	12432838	12432944	107	4	0.958674	0.900307	0.0583678	11.8084
chr18	59840095	59840307	213	4	0.936794	0.808397	0.128397	11.8081
chr5	11053993	11054192	200	4	0.919166	0.793437	0.125728	11.8081
chr15	66067693	66067914	222	4	0.39379	0.238381	0.15541	11.8079
chr8	71696806	71696907	102	4	0.760151	0.634541	0.12561	11.8076
chr3	1055993	1056309	317	4	0.937961	0.806251	0.13171	11.8073
chr4	40190755	40190926	172	4	0.808125	0.68306	0.125065	11.8072
chr1	206143266	206143360	95	4	0.969201	0.877839	0.0913616	11.8072
chr10	112327253	112327475	223	4	0.953688	0.850713	0.102975	11.8069
chr10	49797997	49798132	136	4	0.85412	0.95153	-0.0974103	-11.8066
chr4	9213243	9213384	142	4	0.891495	0.821961	0.0695335	11.8066
chr14	98285944	98286095	152	4	0.908306	0.803505	0.104802	11.8062
chr10	77418530	77418708	179	4	0.851454	0.952952	-0.101498	-11.8061
chr9	34059528	34059699	172	4	0.92856	0.809369	0.119191	11.806
chr9	95137303	95137425	123	4	0.956778	0.86924	0.0875384	11.8059
chr6	147090397	147090592	196	4	0.973245	0.89165	0.0815953	11.8058
chr8	95760463	95760518	56	4	0.969782	0.900984	0.068798	11.8056
chr15	92085270	92085392	123	4	0.917863	0.829693	0.0881702	11.8056
chr8	52151007	52151257	251	4	0.724351	0.593008	0.131343	11.8055
chr18	38071803	38071860	58	4	0.871201	0.97141	-0.100209	-11.8053
chr6	122756039	122756098	60	4	0.627888	0.496045	0.131844	11.8052
chrY	8216784	8217200	417	4	0.762296	0.557393	0.204903	11.8052
chr8	37380618	37380801	184	4	0.890039	0.951265	-0.0612261	-11.8047
chr10	124479335	124479516	182	4	0.92575	0.809999	0.11575	11.8045
chr22	39115437	39115558	122	4	0.506598	0.368601	0.137997	11.8043
chr19	41997796	41997917	122	4	0.214006	0.121409	0.0925975	11.8039
chr3	109338641	109338882	242	4	0.730052	0.569782	0.16027	11.8037
chrX	118814986	118815046	61	4	0.976162	0.92557	0.0505923	11.8034
chr19	19956775	19956850	76	4	0.767602	0.652366	0.115236	11.803
chr10	70679608	70679661	54	4	0.957044	0.893874	0.0631698	11.8029
chr17	68982953	68983078	126	4	0.951528	0.835632	0.115896	11.8027
chr7	52491459	52491809	351	4	0.971405	0.88397	0.087435	11.8024
chr17	79403066	79403248	183	4	0.926773	0.834405	0.0923683	11.8023
chr10	117788805	117789082	278	4	0.990901	0.905156	0.0857449	11.8023
chr1	173555122	173555242	121	4	0.963469	0.870929	0.0925399	11.802
chr3	91320586	91320660	75	4	0.787196	0.666392	0.120804	11.8019
chr8	139228072	139228299	228	4	0.583452	0.734007	-0.150555	-11.8017
chr6	168359646	168359777	132	4	0.920513	0.860737	0.0597762	11.8006
chr1	29361719	29361861	143	4	0.958563	0.857872	0.100691	11.8004
chr6	151476962	151477124	163	4	0.984871	0.946077	0.0387943	11.7997
chr11	32629644	32629694	51	4	0.971895	0.933299	0.0385953	11.7989
chr17	57336160	57336455	296	4	0.894349	0.982425	-0.0880761	-11.7985
chr19	15730161	15730364	204	4	0.782903	0.626236	0.156667	11.7985
chr19	38305165	38305239	75	4	0.26823	0.200246	0.0679842	11.7981
chr12	114576744	114576815	72	4	0.962297	0.894607	0.0676904	11.7977
chrX	91355578	91355815	238	4	0.90869	0.761639	0.147051	11.7977
chr3	161003918	161004153	236	4	0.816253	0.64056	0.175693	11.7976
chr18	15551475	15551553	79	4	0.757124	0.633354	0.12377	11.7976
chr6	34227084	34227220	137	4	0.861034	0.733184	0.127849	11.7974
chr17	46130457	46130669	213	4	0.78798	0.623976	0.164004	11.7971
chr6	26746561	26746671	111	4	0.912356	0.836569	0.0757879	11.797
chr11	11597723	11597821	99	4	0.953879	0.90027	0.053609	11.796
chr17	31488731	31488782	52	4	0.156189	0.103823	0.0523666	11.7956
chr6	77695706	77696053	348	4	0.927948	0.766425	0.161522	11.7953
chr9	124083139	124083354	216	4	0.962293	0.86115	0.101143	11.7952
chr8	19757852	19757923	72	4	0.120591	0.0603833	0.0602081	11.795
chr4	110693206	110693270	65	4	0.891124	0.827682	0.0634423	11.7945
chr21	20042634	20042851	218	4	0.923537	0.78971	0.133827	11.7944
chr2	125490145	125490241	97	4	0.968363	0.870279	0.0980837	11.7936
chr5	53784060	53784180	121	4	0.903684	0.79663	0.107054	11.7935
chr15	97419028	97419096	69	4	0.945992	0.88659	0.0594024	11.7934
chr16	25577766	25577996	231	4	0.981558	0.897544	0.084014	11.7933
chr9	103716610	103716780	171	4	0.803507	0.915715	-0.112207	-11.7929
chr6	147280165	147280363	199	4	0.968593	0.862568	0.106026	11.7928
chr19	53512802	53512949	148	4	0.951967	0.86977	0.0821969	11.7927
chr4	184167178	184167276	99	4	0.944572	0.843595	0.100977	11.7922
chr1	218328365	218328433	69	4	0.924018	0.870374	0.0536435	11.792
chr18	10004040	10004172	133	4	0.954156	0.875727	0.078429	11.7913
chr22	48666177	48666347	171	4	0.975557	0.853472	0.122085	11.7911
chr5	1887993	1888110	118	4	0.591768	0.439312	0.152456	11.7903
chr4	13454389	13454655	267	4	0.909991	0.994267	-0.0842755	-11.7903
chr22	13980381	13980479	99	4	0.96402	0.658366	0.305654	11.79
chr15	34522816	34522924	109	4	0.925886	0.849353	0.0765323	11.7898
chr15	67439836	67439913	78	4	0.949764	0.886938	0.0628258	11.7893
chr2	71560748	71560823	76	4	0.953087	0.909815	0.0432716	11.7893
chr19	8442091	8442289	199	4	0.831829	0.65252	0.179309	11.7891
chr20	37938839	37938959	121	4	0.958506	0.90445	0.0540554	11.7891
chr14	73507376	73507507	132	4	0.739341	0.567586	0.171755	11.789
chr15	73745331	73745402	72	4	0.898431	0.788222	0.110209	11.7889
chr5	116578539	116578821	283	4	0.827009	0.648181	0.178829	11.7889
chr9	128636075	128636185	111	4	0.880748	0.802822	0.0779256	11.7888
chr12	7204794	7205063	270	4	0.97999	0.893712	0.0862784	11.7887
chr6	46984106	46984169	64	4	0.981471	0.935545	0.0459251	11.7885
chr1	2851636	2851948	313	4	0.772841	0.891366	-0.118525	-11.7884
chr17	74314228	74314281	54	4	0.951306	0.867027	0.0842793	11.7884
chr16	85376675	85376896	222	4	0.970198	0.92935	0.0408472	11.7883
chr22	29683124	29683200	77	4	0.984367	0.932123	0.0522437	11.7879
chr16	6517206	6517376	171	4	0.784741	0.635427	0.149314	11.7877
chr12	31352620	31352754	135	4	0.984793	0.91565	0.0691426	11.7877
chrX	145769070	145769232	163	4	0.712855	0.858329	-0.145474	-11.7877
chr20	30628559	30628701	143	4	0.970022	0.857694	0.112327	11.7874
chr16	57535631	57535694	64	4	0.653338	0.544358	0.10898	11.7871
chr11	62394580	62394778	199	4	0.806716	0.642528	0.164188	11.7869
chr16	22373542	22373640	99	4	0.209691	0.13439	0.0753013	11.7866
chr4	23236155	23236258	104	4	0.72075	0.53542	0.18533	11.7862
chr11	56929371	56929496	126	4	0.815117	0.638044	0.177073	11.7859
chrX	109448983	109449188	206	4	0.825389	0.668193	0.157197	11.7851
chr1	1692896	1692960	65	4	0.162982	0.101804	0.0611782	11.7851
chr5	66357510	66357722	213	4	0.869849	0.956623	-0.0867743	-11.7842
chr15	82318586	82318754	169	4	0.959124	0.867145	0.0919783	11.7841
chr2	126886511	126886577	67	4	0.323995	0.229622	0.0943739	11.7838
chr1	44006502	44006573	72	4	0.965831	0.887092	0.0787386	11.7837
chr7	135257960	135258089	130	4	0.97334	0.884107	0.0892334	11.7834
chr4	110564804	110565123	320	4	0.98268	0.894175	0.0885051	11.7832
chr13	36388778	36388915	138	4	0.952587	0.867058	0.0855293	11.7825
chr10	51035378	51035616	239	4	0.854254	0.718177	0.136077	11.7825
chr4	9738105	9738204	100	4	0.946254	0.847826	0.0984281	11.7822
chr1	236462419	236462517	99	4	0.954608	0.868319	0.0862895	11.7818
chr10	9358706	9358826	121	4	0.980033	0.899363	0.0806701	11.7816
chr2	190779503	190779761	259	4	0.950923	0.840412	0.110511	11.7814
chr2	121218539	121218638	100	4	0.958346	0.880795	0.0775511	11.7812
chr19	27007789	27007874	86	4	0.85382	0.664148	0.189672	11.7806
chr21	41758530	41758639	110	4	0.944184	0.869192	0.0749922	11.7806
chr13	111575427	111575508	82	4	0.960191	0.898318	0.0618722	11.7804
chr1	23300366	23300430	65	4	0.986878	0.941964	0.0449139	11.7802
chr9	784676	784767	92	4	0.983475	0.900641	0.0828333	11.78
chr8	134413611	134413859	249	4	0.672973	0.825956	-0.152983	-11.7794
chrY	3418123	3418259	137	4	0.991904	0.901589	0.0903153	11.7794
chr14	57887438	57887556	119	4	0.946916	0.839005	0.107911	11.7791
chr7	53288011	53288178	168	4	0.969457	0.888209	0.0812478	11.779
chr13	21174497	21174758	262	4	0.863388	0.72957	0.133818	11.7788
chrX	123985230	123985490	261	4	0.968464	0.8497	0.118764	11.7787
chr2	157796176	157796317	142	4	0.930963	0.98572	-0.0547562	-11.7787
chrX	146781182	146781419	238	4	0.730351	0.899839	-0.169488	-11.7784
chr6	106690929	106691019	91	4	0.95049	0.888399	0.062091	11.7781
chr20	57726075	57726181	107	4	0.954606	0.888271	0.066335	11.7779
chr19	45598738	45598890	153	4	0.354592	0.224705	0.129887	11.7777
chr7	63614182	63614238	57	4	0.752564	0.875376	-0.122812	-11.7777
chr14	33972628	33972871	244	4	0.932913	0.81955	0.113363	11.7776
chr18	42936840	42936960	121	4	0.92975	0.984175	-0.0544248	-11.7774
chr17	756261	756377	117	4	0.863696	0.784495	0.0792009	11.7773
chr17	57131467	57132774	1308	4	0.699004	0.579849	0.119155	11.777
chr9	23975996	23976088	93	4	0.971998	0.879711	0.0922869	11.7769
chr14	69134284	69134492	209	4	0.981386	0.89407	0.0873157	11.7767
chr4	112885689	112885838	150	4	0.972814	0.922389	0.0504259	11.7766
chr13	95753075	95753269	195	4	0.950858	0.824517	0.126341	11.7758
chr5	34071891	34072119	229	4	0.965998	0.854067	0.111931	11.7758
chr2	106797183	106797292	110	4	0.980494	0.894275	0.0862191	11.7758
chr15	31528026	31528169	144	4	0.948994	0.853386	0.0956082	11.7757
chr11	132868960	132869054	95	4	0.989029	0.927615	0.0614136	11.7752
chr22	43658163	43658213	51	4	0.975068	0.9251	0.0499681	11.7751
chr2	28325240	28325414	175	4	0.730307	0.565013	0.165294	11.775
chr2	30297790	30297992	203	4	0.930634	0.799068	0.131565	11.7744
chr1	244454197	244454252	56	4	0.939704	0.867505	0.0721988	11.7743
chr8	86591294	86591356	63	4	0.979158	0.868904	0.110254	11.7741
chr10	129441670	129441751	82	4	0.65615	0.510582	0.145568	11.774
chr4	2801396	2801528	133	4	0.709511	0.584635	0.124876	11.7738
chr7	150324295	150324429	135	4	0.844599	0.739189	0.105411	11.7737
chr1	9863001	9863061	61	4	0.953563	0.889834	0.063729	11.7734
chr21	22187633	22187710	78	4	0.921561	0.971735	-0.0501742	-11.7731
chr11	29705137	29705284	148	4	0.958947	0.889717	0.0692299	11.7725
chr2	8547672	8547807	136	4	0.960146	0.904364	0.0557821	11.7725
chr12	14222500	14222674	175	4	0.95968	0.904462	0.055218	11.7719
chr11	98779100	98779198	99	4	0.85628	0.975785	-0.119505	-11.7719
chr17	15049497	15049607	111	4	0.696475	0.522258	0.174217	11.7716
chr5	102927119	102927363	245	4	0.914231	0.801972	0.112258	11.7716
chr7	6817810	6817992	183	4	0.964868	0.875735	0.0891325	11.771
chr20	3045548	3045600	53	4	0.254311	0.165141	0.0891702	11.7705
chr17	7716087	7716145	59	4	0.866558	0.778206	0.0883518	11.7704
chr6	170156485	170156558	74	4	0.898708	0.949946	-0.0512382	-11.7698
chr16	57141361	57141683	323	4	0.978186	0.876535	0.101651	11.7697
chr2	24016869	24016967	99	4	0.909995	0.968618	-0.0586234	-11.7697
chr16	8409424	8409687	264	4	0.71648	0.556562	0.159918	11.7693
chr4	183985282	183985449	168	4	0.951899	0.86252	0.0893785	11.7689
chr6	100197486	100197667	182	4	0.91211	0.802241	0.109869	11.7687
chr5	114992898	114993128	231	4	0.972385	0.860238	0.112146	11.7684
chrX	141772940	141773188	249	4	0.660105	0.835839	-0.175734	-11.7684
chr1	26248458	26248534	77	4	0.980195	0.911506	0.0686897	11.7684
chr2	72935029	72935253	225	4	0.895173	0.763757	0.131416	11.7681
chr2	87402154	87402232	79	4	0.873038	0.794855	0.0781837	11.768
chr7	121507379	121507691	313	4	0.974321	0.885532	0.088789	11.768
chr1	110967025	110967141	117	4	0.885389	0.745773	0.139617	11.7679
chr19	41810325	41810552	228	4	0.921981	0.767445	0.154536	11.7677
chr22	24614917	24614988	72	4	0.898799	0.84706	0.0517396	11.7675
chr13	17905825	17905915	91	4	0.821239	0.568589	0.25265	11.7674
chr20	4920131	4920247	117	4	0.955227	0.899557	0.05567	11.7673
chr10	133114931	133115002	72	4	0.96157	0.920126	0.0414433	11.7671
chrX	135745029	135745401	373	4	0.752756	0.91287	-0.160114	-11.767
chr3	129425105	129425405	301	4	0.769141	0.575731	0.19341	11.7667
chr10	131679758	131680003	246	4	0.968389	0.882319	0.0860707	11.7666
chr2	41465190	41465338	149	4	0.948111	0.849348	0.0987626	11.7665
chr17	63117216	63117308	93	4	0.894577	0.777315	0.117262	11.766
chr11	40293340	40293392	53	4	0.0690875	0.116873	-0.0477856	-11.7659
chr12	15928964	15929051	88	4	0.693012	0.517523	0.17549	11.7657
chr20	48193804	48193888	85	4	0.967455	0.877513	0.0899427	11.7655
chr7	2082245	2082346	102	4	0.856147	0.771851	0.0842953	11.7654
chr15	99741314	99741478	165	4	0.976348	0.897606	0.0787416	11.7653
chrX	17252876	17252943	68	4	0.86283	0.704803	0.158027	11.7653
chr4	7414299	7414435	137	4	0.77835	0.659421	0.118929	11.7652
chr6	77990725	77990871	147	4	0.988617	0.919415	0.0692016	11.765
chr19	4622720	4622841	122	4	0.868695	0.755523	0.113172	11.765
chr12	132926333	132926501	169	4	0.969246	0.903951	0.0652948	11.7646
chr2	17522467	17522699	233	4	0.974838	0.891966	0.0828724	11.7645
chr13	90814176	90814336	161	4	0.978527	0.854387	0.12414	11.7644
chr11	121619834	121619892	59	4	0.972421	0.918398	0.0540236	11.7641
chr1	205031041	205031120	80	4	0.562145	0.454987	0.107158	11.7639
chr13	63695256	63695668	413	4	0.953569	0.834983	0.118586	11.7633
chr1	125049642	125050043	402	4	0.726081	0.534475	0.191607	11.7633
chr8	86039300	86039542	243	4	0.953593	0.860883	0.0927106	11.7633
chr8	106487212	106487275	64	4	0.894663	0.970621	-0.0759577	-11.7625
chr3	858515	858920	406	4	0.838023	0.690052	0.147971	11.7622
chr3	45350783	45350981	199	4	0.971559	0.882032	0.0895274	11.7621
chr3	161978919	161979021	103	4	0.968621	0.894149	0.0744722	11.7618
chr10	50697969	50698029	61	4	0.799548	0.57887	0.220678	11.7618
chr19	35870732	35870857	126	4	0.892721	0.832101	0.0606201	11.7614
chr5	36031410	36031471	62	4	0.948377	0.84891	0.099467	11.7613
chr1	59967146	59967391	246	4	0.806843	0.651206	0.155637	11.7611
chr16	21041892	21042038	147	4	0.932926	0.859163	0.073763	11.761
chr10	4810738	4811177	440	4	0.944433	0.834948	0.109485	11.76
chr18	63237893	63238122	230	4	0.757174	0.62362	0.133555	11.759
chr22	34393387	34393661	275	4	0.57961	0.740602	-0.160991	-11.7588
chr7	99896563	99896702	140	4	0.94368	0.849017	0.0946631	11.7587
chr5	6141933	6142054	122	4	0.964568	0.897148	0.0674198	11.7583
chr10	69182139	69182352	214	4	0.985439	0.903525	0.0819135	11.7575
chr11	75118298	75118741	444	4	0.790816	0.600735	0.190082	11.7574
chr3	34357573	34357678	106	4	0.963562	0.870449	0.0931129	11.7572
chr8	117815798	117815878	81	4	0.963145	0.900915	0.0622297	11.7572
chr13	32939099	32939339	241	4	0.958738	0.87412	0.0846176	11.7572
chr10	131094798	131094848	51	4	0.797076	0.662934	0.134142	11.7569
chrX	140532479	140532901	423	4	0.940831	0.801303	0.139528	11.7569
chr1	109636383	109636527	145	4	0.8664	0.721666	0.144734	11.7567
chrX	144703555	144703798	244	4	0.66435	0.844088	-0.179737	-11.7566
chr10	691516	691622	107	4	0.970058	0.933731	0.0363271	11.7551
chr15	43531208	43531457	250	4	0.510399	0.339006	0.171393	11.7551
chr2	207973670	207973726	57	4	0.872745	0.776964	0.0957812	11.755
chr4	150783108	150783336	229	4	0.96205	0.860557	0.101494	11.755
chr3	58641503	58641554	52	4	0.958918	0.879896	0.0790221	11.755
chr5	48325496	48325581	86	4	0.843711	0.693697	0.150014	11.7549
chr7	3585688	3585985	298	4	0.752451	0.566813	0.185638	11.7549
chr7	137458300	137458520	221	4	0.965083	0.871308	0.0937757	11.7548
chr20	5708386	5708587	202	4	0.966531	0.881431	0.0851005	11.7545
chrX	146332076	146332151	76	4	0.831464	0.925084	-0.0936203	-11.7543
chr12	90753412	90753653	242	4	0.86852	0.968876	-0.100355	-11.7538
chr2	92066929	92067019	91	4	0.630238	0.458403	0.171835	11.7538
chr22	34840420	34840543	124	4	0.813084	0.656875	0.15621	11.7537
chr1	204516019	204516091	73	4	0.579014	0.473636	0.105378	11.7535
chr17	335700	335808	109	4	0.73219	0.576346	0.155844	11.7533
chrX	151722149	151722362	214	4	0.766536	0.620793	0.145743	11.7522
chr10	67547995	67548209	215	4	0.969949	0.886301	0.0836484	11.7521
chr19	9478376	9478695	320	4	0.79598	0.623037	0.172942	11.7521
chr18	50808561	50808697	137	4	0.986194	0.938487	0.0477077	11.7519
chr18	15500657	15500843	187	4	0.764218	0.635175	0.129043	11.7517
chr2	21944533	21944796	264	4	0.821702	0.936822	-0.11512	-11.7516
chr3	55481757	55481834	78	4	0.166557	0.08167	0.0848866	11.7514
chr12	99115880	99116128	249	4	0.983756	0.898477	0.0852788	11.7512
chr2	7816436	7816510	75	4	0.959146	0.895459	0.0636869	11.7511
chrX	140823925	140824052	128	4	0.863907	0.976531	-0.112625	-11.7509
chr13	95026108	95026224	117	4	0.917653	0.985998	-0.0683447	-11.7506
chr8	141090726	141090795	70	4	0.984044	0.889004	0.0950399	11.7501
chr12	132416607	132416733	127	4	0.943986	0.892905	0.0510812	11.7498
chr4	63248139	63248226	88	4	0.673796	0.892674	-0.218878	-11.7495
chr6	15955919	15956061	143	4	0.969857	0.882666	0.0871914	11.7492
chr10	89838870	89839089	220	4	0.927946	0.80919	0.118756	11.7491
chr18	62714646	62714772	127	4	0.237717	0.14197	0.0957468	11.749
chr8	143274176	143274243	68	4	0.841814	0.933474	-0.0916603	-11.749
chr11	95209873	95209973	101	4	0.978238	0.925743	0.052495	11.749
chr2	101424459	101424670	212	4	0.977783	0.89394	0.083843	11.7489
chr9	42637050	42637102	53	4	0.941958	0.867891	0.0740664	11.7485
chr5	116320217	116320431	215	4	0.969441	0.869861	0.0995803	11.7482
chr4	187066984	187067068	85	4	0.923788	0.962134	-0.0383466	-11.7481
chr6	47101428	47101885	458	4	0.93347	0.823591	0.109879	11.7481
chr2	129550398	129550541	144	4	0.975367	0.887167	0.0882	11.7476
chr5	88723076	88723174	99	4	0.9052	0.793194	0.112006	11.7476
chrX	117771089	117771315	227	4	0.977637	0.845974	0.131663	11.7476
chr20	56207184	56207506	323	4	0.549449	0.733514	-0.184065	-11.747
chr2	41950544	41950689	146	4	0.861198	0.714344	0.146854	11.7467
chr16	7773636	7773702	67	4	0.820661	0.707437	0.113223	11.7466
chr12	105248393	105248754	362	4	0.804645	0.585184	0.219461	11.7461
chr14	101194436	101194516	81	4	0.866409	0.772073	0.094336	11.7461
chr12	30252370	30252582	213	4	0.99567	0.926395	0.069275	11.7457
chr17	59205423	59205499	77	4	0.920259	0.853181	0.0670778	11.7454
chr4	155572620	155572689	70	4	0.961541	0.898094	0.0634474	11.7452
chr20	61417605	61417710	106	4	0.971727	0.916904	0.0548232	11.745
chr4	24482735	24482849	115	4	0.958188	0.888237	0.0699513	11.7444
chr11	35801094	35801305	212	4	0.984844	0.901444	0.0833998	11.7443
chr9	133621972	133622074	103	4	0.909647	0.823718	0.0859285	11.7441
chr18	46344441	46344543	103	4	0.935317	0.820915	0.114402	11.7438
chr9	134576962	134577132	171	4	0.808026	0.918192	-0.110165	-11.7433
chr3	278999	279072	74	4	0.883524	0.762899	0.120625	11.7431
chr20	1950665	1951012	348	4	0.620321	0.477276	0.143045	11.7429
chr7	148445244	148445376	133	4	0.968912	0.934588	0.0343238	11.7428
chr20	54926482	54926584	103	4	0.733552	0.826836	-0.0932839	-11.7428
chr16	79750398	79750568	171	4	0.867521	0.969472	-0.101951	-11.7423
chr4	186245356	186245473	118	4	0.817494	0.689488	0.128006	11.7418
chr17	4982382	4982614	233	4	0.910486	0.800355	0.110131	11.7418
chr16	83814367	83814484	118	4	0.775235	0.680676	0.0945585	11.7417
chr10	128481895	128481963	69	4	0.92222	0.849063	0.0731574	11.7417
chr16	51122726	51122949	224	4	0.590394	0.396254	0.19414	11.7412
chr19	20430908	20431142	235	4	0.926396	0.77298	0.153415	11.741
chrX	42821481	42821675	195	4	0.969656	0.827656	0.141999	11.7409
chr7	30086944	30087057	114	4	0.964594	0.874326	0.0902679	11.7409
chr14	17042378	17042672	295	4	0.808872	0.652738	0.156134	11.7408
chr8	8783697	8783788	92	4	0.969238	0.885229	0.0840089	11.7406
chr6	162364601	162364671	71	4	0.941028	0.833255	0.107773	11.7405
chr1	216830235	216830329	95	4	0.961135	0.893102	0.068033	11.7404
chr15	35909806	35910478	673	4	0.841152	0.962514	-0.121362	-11.7401
chr12	9343707	9343863	157	4	0.933863	0.828219	0.105644	11.7399
chr5	12256622	12256993	372	4	0.975365	0.890081	0.085284	11.7399
chr18	21307748	21307832	85	4	0.880334	0.764759	0.115575	11.7398
chr3	114675344	114675424	81	4	0.934458	0.809115	0.125343	11.7397
chr9	7894166	7894448	283	4	0.966562	0.868678	0.0978845	11.7393
chr20	14526609	14526809	201	4	0.958069	0.864047	0.0940226	11.7391
chr6	35327441	35327599	159	4	0.612798	0.427345	0.185453	11.739
chr1	231209536	231209727	192	4	0.951707	0.875639	0.0760681	11.7388
chr16	26311723	26311823	101	4	0.968796	0.882759	0.0860366	11.7385
chr1	193520059	193520138	80	4	0.96736	0.878037	0.089323	11.7385
chr4	99375154	99375535	382	4	0.931842	0.798813	0.133029	11.7382
chrX	142381977	142382493	517	4	0.819858	0.958322	-0.138464	-11.738
chr7	98458659	98458770	112	4	0.950834	0.870808	0.080026	11.7374
chr13	74559514	74559732	219	4	0.963693	0.854684	0.109009	11.7374
chr17	52269743	52269978	236	4	0.870143	0.741553	0.12859	11.7371
chr12	91374904	91375283	380	4	0.97059	0.876432	0.0941583	11.7367
chr11	27273893	27274003	111	4	0.971934	0.885129	0.0868045	11.736
chr3	61332521	61332695	175	4	0.978716	0.890825	0.0878906	11.7356
chr22	36561225	36561304	80	4	0.881109	0.802677	0.0784325	11.7353
chr19	29187821	29187994	174	4	0.936197	0.833409	0.102787	11.7352
chr4	101244834	101244977	144	4	0.922433	0.830838	0.0915956	11.7351
chrX	100063264	100063333	70	4	0.884143	0.98339	-0.099247	-11.7347
chr12	126311971	126312169	199	4	0.593247	0.405078	0.188169	11.7344
chr3	55956877	55956996	120	4	0.854537	0.958259	-0.103722	-11.7342
chr7	133256020	133256074	55	4	0.975042	0.930812	0.0442303	11.734
chr12	113299824	113299962	139	4	0.837943	0.736966	0.100977	11.7335
chr17	10202341	10202421	81	4	0.943504	0.892485	0.0510192	11.7335
chr2	85175845	85175926	82	4	0.808231	0.661362	0.146869	11.7333
chr10	129762899	129763016	118	4	0.841845	0.747655	0.0941899	11.7331
chr10	840980	841093	114	4	0.977795	0.917375	0.0604196	11.7331
chr2	220063165	220063509	345	4	0.948705	0.850654	0.098051	11.7325
chr18	47660698	47660748	51	4	0.84245	0.786674	0.0557754	11.7325
chr5	49789839	49789999	161	4	0.931696	0.680948	0.250748	11.7323
chr8	36201968	36202187	220	4	0.830958	0.923122	-0.092164	-11.732
chr2	79110119	79110246	128	4	0.825768	0.932453	-0.106684	-11.7314
chr12	130305135	130305257	123	4	0.705625	0.824108	-0.118484	-11.7313
chr16	5447069	5447151	83	4	0.721496	0.559252	0.162244	11.7313
chr2	83006149	83006474	326	4	0.971093	0.866508	0.104584	11.7309
chr15	24196413	24196501	89	4	0.86925	0.75599	0.11326	11.7309
chr17	44629031	44629095	65	4	0.819746	0.742457	0.0772884	11.7306
chr4	108143641	108143831	191	4	0.789764	0.6311	0.158664	11.7305
chr9	110127365	110127482	118	4	0.852264	0.75773	0.0945341	11.7301
chr15	30658970	30659123	154	4	0.966937	0.893563	0.0733743	11.7298
chr3	43177433	43177600	168	4	0.960357	0.872488	0.0878688	11.7297
chr22	49672281	49672337	57	4	0.595746	0.468671	0.127075	11.7295
chr7	113294035	113294129	95	4	0.970545	0.911398	0.0591466	11.7295
chrX	26142847	26143027	181	4	0.985238	0.864499	0.120739	11.7294
chr18	15756829	15756953	125	4	0.750797	0.64826	0.102538	11.7287
chr5	60702955	60703082	128	4	0.949169	0.856361	0.0928083	11.7287
chr16	83278534	83278661	128	4	0.919995	0.825356	0.0946388	11.728
chr19	3317487	3317597	111	4	0.937479	0.851102	0.0863767	11.728
chr18	15793575	15793640	66	4	0.711335	0.524408	0.186927	11.7279
chr10	88372420	88372541	122	4	0.88201	0.768378	0.113632	11.7272
chr2	54033184	54033432	249	4	0.933452	0.824308	0.109145	11.7271
chr14	91376393	91376505	113	4	0.956578	0.899731	0.0568478	11.7271
chr6	152932760	152932971	212	4	0.958984	0.869514	0.0894698	11.727
chrX	147465896	147465987	92	4	0.861746	0.968117	-0.106371	-11.7268
chr3	95408414	95408708	295	4	0.840891	0.672053	0.168838	11.7267
chr6	158379562	158379719	158	4	0.974811	0.908457	0.0663534	11.7267
chr2	63558356	63558483	128	4	0.859024	0.944107	-0.0850832	-11.7261
chr4	182925248	182925424	177	4	0.444624	0.298716	0.145908	11.7257
chr4	42218584	42218663	80	4	0.954749	0.856547	0.098202	11.7254
chr3	166991035	166991108	74	4	0.966836	0.881649	0.0851875	11.7254
chr6	124726113	124726195	83	4	0.968112	0.927609	0.0405036	11.7254
chr8	90984693	90984773	81	4	0.297742	0.187692	0.11005	11.7254
chr11	73097087	73097305	219	4	0.890503	0.977073	-0.0865697	-11.7248
chr22	41369248	41369355	108	4	0.952671	0.868022	0.0846494	11.7247
chr3	74809729	74809948	220	4	0.971108	0.892452	0.0786565	11.7245
chr16	54423974	54424210	237	4	0.946459	0.844445	0.102014	11.7242
chr10	28053703	28053825	123	4	0.964801	0.897314	0.067487	11.7239
chr12	100414964	100415086	123	4	0.881756	0.747851	0.133905	11.7238
chr2	71947825	71948009	185	4	0.969756	0.903336	0.0664208	11.7231
chr6	22074176	22074300	125	4	0.971225	0.890482	0.0807437	11.7226
chr4	8310976	8311126	151	4	0.967783	0.838709	0.129074	11.7225
chr9	29070354	29070535	182	4	0.880529	0.722445	0.158084	11.7225
chrX	50171053	50171103	51	4	0.95585	0.829051	0.126798	11.7224
chr18	55300793	55300947	155	4	0.765585	0.64124	0.124345	11.7221
chr9	121240667	121240882	216	4	0.916028	0.799737	0.116292	11.722
chr8	131625579	131625719	141	4	0.610514	0.435607	0.174907	11.7216
chr9	123407167	123407225	59	4	0.629506	0.56501	0.0644963	11.7207
chr20	39196893	39197068	176	4	0.918445	0.796745	0.1217	11.7206
chr11	36319410	36319668	259	4	0.959314	0.859642	0.0996727	11.7206
chr13	46686404	46686614	211	4	0.917669	0.776335	0.141334	11.7206
chr2	114517286	114517412	127	4	0.965895	0.894323	0.0715715	11.7203
chr5	80843998	80844416	419	4	0.985488	0.894874	0.090614	11.7198
chrX	149182665	149182816	152	4	0.914682	0.790528	0.124155	11.7196
chr16	52272004	52272170	167	4	0.983766	0.90014	0.0836263	11.7195
chr1	225330595	225330837	243	4	0.937529	0.830793	0.106736	11.7192
chr1	18209493	18209603	111	4	0.970171	0.889865	0.080306	11.7192
chr1	182045763	182045871	109	4	0.945747	0.879153	0.0665944	11.719
chr5	60543541	60543591	51	4	0.923684	0.977747	-0.0540623	-11.7176
chr18	25968278	25968562	285	4	0.978354	0.892533	0.0858211	11.7175
chr20	62496357	62496412	56	4	0.539961	0.421491	0.11847	11.7171
chr10	121059682	121059837	156	4	0.925729	0.807653	0.118076	11.717
chr3	7812420	7812755	336	4	0.964982	0.868433	0.0965494	11.7165
chr7	147744469	147744909	441	4	0.952387	0.818755	0.133632	11.7163
chr4	66307519	66307872	354	4	0.922947	0.770397	0.15255	11.7162
chr8	63801480	63801552	73	4	0.965269	0.858411	0.106858	11.716
chr17	8785992	8786047	56	4	0.335734	0.219994	0.11574	11.7156
chr2	110723119	110723189	71	4	0.993737	0.919855	0.0738822	11.7153
chr14	61133252	61133367	116	4	0.855616	0.697088	0.158528	11.7152
chr2	178910209	178910380	172	4	0.950886	0.850312	0.100574	11.7148
chr3	20007763	20007870	108	4	0.970934	0.920328	0.0506058	11.7148
chrX	142444811	142445085	275	4	0.833729	0.938455	-0.104726	-11.7144
chr12	6792459	6792662	204	4	0.744042	0.587738	0.156304	11.7143
chr8	86193029	86193251	223	4	0.958531	0.876235	0.0822958	11.7143
chr3	52298728	52298907	180	4	0.418128	0.214773	0.203354	11.7142
chr18	10545895	10545967	73	4	0.961808	0.908067	0.0537413	11.7137
chr19	15977997	15978284	288	4	0.667861	0.501543	0.166318	11.7131
chr7	39330291	39330433	143	4	0.879828	0.764418	0.115409	11.713
chr4	59815769	59815890	122	4	0.991397	0.920808	0.0705888	11.7127
chr11	60041743	60041837	95	4	0.928954	0.969511	-0.0405569	-11.7123
chr10	84718787	84719019	233	4	0.9587	0.8372	0.1215	11.7122
chr7	99440290	99440433	144	4	0.917197	0.832035	0.0851614	11.7118
chr11	30097856	30097958	103	4	0.914599	0.96856	-0.0539604	-11.7117
chr17	36814341	36814410	70	4	0.862733	0.773425	0.0893079	11.7116
chr17	43992793	43992908	116	4	0.969972	0.92697	0.043002	11.7111
chrX	144532338	144532494	157	4	0.627017	0.80652	-0.179503	-11.7103
chr16	86978945	86979095	151	4	0.94524	0.842404	0.102837	11.71
chr5	83974299	83974420	122	4	0.551901	0.394273	0.157627	11.7099
chr10	79026429	79026490	62	4	0.974014	0.912571	0.0614425	11.7099
chr16	81823243	81823329	87	4	0.813986	0.708179	0.105808	11.7097
chr8	35973492	35973595	104	4	0.705405	0.864774	-0.159369	-11.7096
chr3	130408377	130408446	70	4	0.914415	0.826971	0.0874434	11.7095
chr9	17427116	17427319	204	4	0.959586	0.846057	0.113528	11.7092
chr22	15192064	15192172	109	4	0.615202	0.915872	-0.30067	-11.7086
chr6	169212401	169212585	185	4	0.955077	0.857708	0.0973696	11.7083
chr2	22117495	22117685	191	4	0.835568	0.937055	-0.101488	-11.7081
chrX	15010434	15010833	400	4	0.970664	0.841039	0.129625	11.708
chr19	50943685	50943738	54	4	0.797089	0.912804	-0.115715	-11.7079
chr13	110260241	110260309	69	4	0.978834	0.912824	0.0660104	11.7076
chr17	46775674	46775738	65	4	0.969475	0.927557	0.0419185	11.7074
chr17	21324728	21324862	135	4	0.924723	0.817944	0.106779	11.7071
chr10	87449589	87449771	183	4	0.977347	0.930243	0.0471036	11.7062
chr3	140165432	140165551	120	4	0.931485	0.826622	0.104863	11.7062
chr1	12445196	12445569	374	4	0.973155	0.874174	0.0989811	11.7062
chr1	111878335	111878438	104	4	0.899215	0.963956	-0.0647408	-11.7061
chr7	159191565	159191678	114	4	0.929338	0.85508	0.0742579	11.7058
chr13	39050829	39050920	92	4	0.919204	0.972233	-0.0530291	-11.7058
chr1	26225431	26225505	75	4	0.207342	0.155248	0.0520936	11.7058
chr18	48024260	48024374	115	4	0.953519	0.837924	0.115595	11.705
chr18	80200224	80200358	135	4	0.864211	0.767528	0.0966822	11.705
chr17	21939853	21939914	62	4	0.875842	0.767338	0.108504	11.705
chr1	3307238	3307370	133	4	0.968403	0.900023	0.0683805	11.7043
chr15	26391923	26392087	165	4	0.970775	0.881687	0.0890882	11.704
chr16	74812924	74813065	142	4	0.581844	0.469021	0.112822	11.7038
chr2	89206264	89206476	213	4	0.742077	0.873199	-0.131122	-11.7032
chr6	168225599	168225819	221	4	0.829639	0.714317	0.115322	11.7027
chr9	43783692	43783781	90	4	0.763131	0.881789	-0.118659	-11.7026
chrX	122147760	122147925	166	4	0.938054	0.807567	0.130486	11.7024
chrY	15386559	15386713	155	4	0.890095	0.989893	-0.0997985	-11.702
chr11	123475362	123475766	405	4	0.86964	0.721942	0.147698	11.7016
chr17	3152928	3152992	65	4	0.581224	0.473353	0.107871	11.7014
chr12	92504766	92504926	161	4	0.957159	0.856424	0.100735	11.7011
chr6	137589416	137589617	202	4	0.647525	0.461105	0.18642	11.7008
chr3	157610978	157611072	95	4	0.959982	0.856435	0.103547	11.7007
chrX	6608088	6608232	145	4	0.93024	0.776204	0.154037	11.7006
chr5	60021398	60021468	71	4	0.964269	0.868612	0.0956576	11.7005
chr6	27223331	27223612	282	4	0.965969	0.898272	0.0676967	11.7004
chr4	123850931	123850982	52	4	0.964848	0.882125	0.0827228	11.7001
chr16	86353525	86353739	215	4	0.817783	0.691638	0.126145	11.6997
chr16	6391819	6392051	233	4	0.895975	0.766552	0.129423	11.6995
chr4	138543349	138543582	234	4	0.877214	0.970744	-0.0935295	-11.6994
chr6	67806634	67806751	118	4	0.96295	0.87053	0.0924206	11.6994
chr20	55107395	55108039	645	4	0.533228	0.72	-0.186772	-11.6994
chr7	31487294	31487401	108	4	0.932098	0.839478	0.0926194	11.6988
chr4	3722559	3722683	125	4	0.991408	0.9033	0.0881082	11.6988
chr5	168067061	168067252	192	4	0.915638	0.983385	-0.0677472	-11.6987
chr3	196765178	196765250	73	4	0.968088	0.923063	0.045025	11.6981
chr7	50197639	50197743	105	4	0.819003	0.708286	0.110716	11.6976
chr8	9433359	9433568	210	4	0.963089	0.862116	0.100972	11.6974
chrX	44629911	44629997	87	4	0.87235	0.975005	-0.102655	-11.6973
chrX	79984129	79984277	149	4	0.92987	0.820701	0.109169	11.697
chrX	9444711	9444827	117	4	0.904496	0.784402	0.120094	11.697
chr14	87314003	87314213	211	4	0.879034	0.964331	-0.0852972	-11.6968
chrX	37685214	37685421	208	4	0.296457	0.175547	0.12091	11.6966
chr18	50267932	50268045	114	4	0.662129	0.575382	0.0867474	11.6966
chr15	21836683	21836905	223	4	0.659079	0.843119	-0.18404	-11.6966
chr20	22483410	22483525	116	4	0.925574	0.801226	0.124348	11.6965
chr6	54042884	54043211	328	4	0.957259	0.850408	0.106851	11.6958
chr8	17697221	17697310	90	4	0.976813	0.913543	0.0632702	11.6954
chr2	205330055	205330111	57	4	0.938409	0.885888	0.0525207	11.6951
chr7	34138225	34138432	208	4	0.969951	0.857138	0.112813	11.695
chr17	9025187	9025258	72	4	0.179557	0.0916531	0.0879035	11.6948
chr6	15635221	15635408	188	4	0.984699	0.912056	0.0726436	11.6941
chr10	27839651	27839828	178	4	0.976612	0.900364	0.0762475	11.6941
chr14	75456342	75456454	113	4	0.927459	0.828421	0.0990377	11.6938
chr10	88851847	88852025	179	4	0.848748	0.715968	0.13278	11.6938
chr3	95197761	95197905	145	4	0.959576	0.84704	0.112536	11.6935
chr6	147992465	147992697	233	4	0.880296	0.967833	-0.0875369	-11.6926
chrX	134800193	134800262	70	4	0.982886	0.937724	0.0451626	11.6926
chr20	61734994	61735054	61	4	0.93832	0.892198	0.0461216	11.6924
chr9	127725480	127725558	79	4	0.967462	0.934093	0.0333693	11.6922
chr19	42303310	42303430	121	4	0.872027	0.765237	0.10679	11.6919
chr20	10747189	10747413	225	4	0.514305	0.348473	0.165832	11.6918
chr10	94646807	94646959	153	4	0.959205	0.877804	0.0814005	11.6916
chr17	74953800	74953932	133	4	0.902771	0.791837	0.110934	11.6913
chr2	22047391	22048410	1020	4	0.761828	0.902995	-0.141166	-11.6912
chr11	33256732	33256876	145	4	0.293204	0.191222	0.101982	11.691
chr4	41365701	41365888	188	4	0.782353	0.610623	0.171731	11.6906
chr1	48777700	48777783	84	4	0.303761	0.163254	0.140506	11.6897
chr8	133450198	133450282	85	4	0.910547	0.840152	0.0703946	11.6884
chr5	34490357	34490548	192	4	0.67046	0.465452	0.205008	11.688
chrX	65807137	65807279	143	4	0.94208	0.772125	0.169956	11.6877
chr5	18107009	18107152	144	4	0.976937	0.895765	0.0811722	11.6876
chr20	54686872	54687153	282	4	0.625926	0.787753	-0.161828	-11.6875
chr8	131887333	131887535	203	4	0.909727	0.771782	0.137946	11.6873
chrX	77763533	77763587	55	4	0.968632	0.913265	0.0553673	11.6872
chr9	129469557	129469802	246	4	0.716167	0.581122	0.135045	11.6871
chr3	50139540	50139620	81	4	0.49057	0.292153	0.198417	11.6863
chr2	227506745	227506906	162	4	0.939168	0.807991	0.131177	11.6861
chr4	98323098	98323540	443	4	0.948406	0.763113	0.185294	11.6859
chr22	22851968	22852038	71	4	0.866735	0.954767	-0.088032	-11.6859
chr1	204084086	204084214	129	4	0.668025	0.480851	0.187174	11.6857
chr5	21537716	21537825	110	4	0.978019	0.904927	0.0730913	11.6854
chr14	17374438	17374553	116	4	0.774777	0.492824	0.281953	11.6854
chr22	49109653	49109908	256	4	0.915692	0.779147	0.136544	11.6854
chrX	69305449	69305506	58	4	0.287799	0.194899	0.0928999	11.6852
chr5	138743655	138743799	145	4	0.848603	0.699324	0.149279	11.685
chr20	53754382	53754585	204	4	0.974928	0.885666	0.0892618	11.685
chr18	68638677	68638773	97	4	0.988183	0.90606	0.0821228	11.6846
chr6	129915152	129915378	227	4	0.967287	0.865281	0.102006	11.6844
chr11	65960900	65960972	73	4	0.897444	0.809592	0.0878528	11.6843
chr8	35743338	35743511	174	4	0.793807	0.908743	-0.114936	-11.6841
chr2	860582	860697	116	4	0.772992	0.662626	0.110366	11.6841
chr3	13241242	13241328	87	4	0.940702	0.874638	0.0660636	11.684
chr10	81217002	81217178	177	4	0.988699	0.920432	0.0682666	11.6838
chr7	52950	53125	176	4	0.90155	0.980811	-0.0792609	-11.6836
chr11	30560752	30561011	260	4	0.214105	0.0841228	0.129982	11.6836
chr6	24921986	24922122	137	4	0.899128	0.96655	-0.0674219	-11.6831
chr2	144649473	144649651	179	4	0.500451	0.333027	0.167423	11.683
chr7	69176666	69177315	650	4	0.530625	0.711152	-0.180527	-11.683
chr7	51078839	51078910	72	4	0.979179	0.895621	0.0835579	11.6829
chr15	17739228	17739299	72	4	0.773189	0.448773	0.324416	11.6826
chr2	17625080	17625260	181	4	0.935767	0.845578	0.0901888	11.6826
chr16	87722605	87722707	103	4	0.972619	0.907523	0.0650954	11.6824
chr21	27801402	27801479	78	4	0.970531	0.890722	0.0798097	11.6823
chr16	75560160	75560294	135	4	0.744365	0.594094	0.150271	11.6817
chr7	90469573	90469799	227	4	0.96356	0.869956	0.0936036	11.6815
chr1	7677145	7677342	198	4	0.971047	0.909804	0.0612434	11.6812
chr7	44229866	44229988	123	4	0.852076	0.948427	-0.0963514	-11.681
chr9	24497754	24498048	295	4	0.731579	0.548455	0.183123	11.6809
chr2	114955302	114955499	198	4	0.824699	0.68683	0.137869	11.6804
chr2	236365006	236365161	156	4	0.950665	0.860925	0.08974	11.6803
chr15	23437986	23438216	231	4	0.946949	0.851993	0.0949567	11.6799
chr10	90178925	90179208	284	4	0.793127	0.925826	-0.132698	-11.6797
chr20	53610043	53610285	243	4	0.768601	0.644884	0.123718	11.6792
chrX	46533634	46533728	95	4	0.943584	0.855783	0.0878008	11.6789
chr19	46744989	46745079	91	4	0.753268	0.66351	0.0897574	11.6781
chr8	1389255	1389316	62	4	0.940239	0.889518	0.0507212	11.678
chr4	184461755	184461986	232	4	0.704218	0.541212	0.163006	11.6777
chr14	99387158	99387320	163	4	0.94479	0.838919	0.105871	11.6777
chrX	33181661	33181872	212	4	0.882502	0.981218	-0.098716	-11.6777
chrY	7379532	7379616	85	4	0.985087	0.901329	0.0837585	11.6769
chr9	105147960	105148105	146	4	0.967757	0.881856	0.0859004	11.6769
chr10	79066906	79066960	55	4	0.218948	0.142341	0.0766071	11.6766
chr19	23351760	23351905	146	4	0.986398	0.890668	0.0957297	11.6763
chr14	95408245	95408420	176	4	0.963094	0.897463	0.0656314	11.6759
chr15	87661259	87661727	469	4	0.983627	0.876347	0.10728	11.6758
chr18	73005163	73005378	216	4	0.966224	0.877872	0.0883522	11.6755
chr10	126805582	126805655	74	4	0.969572	0.878365	0.0912061	11.6753
chr2	127221497	127221593	97	4	0.866887	0.781616	0.0852717	11.6749
chr7	40630882	40631016	135	4	0.975724	0.867636	0.108089	11.6745
chrX	22441542	22441906	365	4	0.965627	0.817425	0.148202	11.6742
chr4	63366601	63366826	226	4	0.990184	0.918032	0.0721515	11.6742
chr15	29019205	29019409	205	4	0.848002	0.704997	0.143005	11.674
chr8	16215054	16215177	124	4	0.66642	0.507641	0.158779	11.6737
chr7	91536501	91536856	356	4	0.963034	0.864194	0.0988399	11.6736
chr14	22160284	22160454	171	4	0.844685	0.948682	-0.103997	-11.6735
chr13	89812807	89813034	228	4	0.894289	0.978493	-0.0842044	-11.6735
chr10	122000925	122001031	107	4	0.977554	0.902382	0.0751715	11.6732
chr18	25503602	25503728	127	4	0.597626	0.48952	0.108106	11.6731
chr10	131295235	131295389	155	4	0.940556	0.856136	0.0844205	11.6727
chrX	69943740	69944120	381	4	0.975712	0.844111	0.131601	11.6726
chr19	51293963	51294043	81	4	0.86474	0.754572	0.110168	11.6723
chr9	134989944	134990087	144	4	0.942353	0.884208	0.0581451	11.6723
chr20	62447195	62447260	66	4	0.954815	0.912505	0.0423101	11.6723
chr1	37457061	37457258	198	4	0.887204	0.758768	0.128436	11.6722
chr12	129247585	129247685	101	4	0.740406	0.615381	0.125025	11.672
chr10	90930562	90931003	442	4	0.60139	0.427505	0.173885	11.6718
chr22	49364503	49364573	71	4	0.936505	0.886848	0.049657	11.6715
chr1	115491960	115492476	517	4	0.725129	0.565616	0.159513	11.6713
chr7	155473260	155473391	132	4	0.450398	0.316085	0.134313	11.6711
chr1	232667906	232667982	77	4	0.950089	0.845459	0.10463	11.671
chr2	241871274	241871350	77	4	0.877638	0.7963	0.0813383	11.6708
chr6	122573414	122573495	82	4	0.963259	0.883054	0.0802056	11.6704
chr17	61384131	61384277	147	4	0.96325	0.90711	0.0561404	11.6701
chrX	84710588	84710742	155	4	0.823473	0.649978	0.173496	11.6698
chr1	85334359	85335123	765	4	0.959742	0.825182	0.13456	11.6696
chr12	223023	223132	110	4	0.878577	0.950199	-0.0716225	-11.6694
chr17	29003203	29003288	86	4	0.891554	0.80223	0.0893244	11.669
chr12	124512612	124512727	116	4	0.657885	0.534034	0.123851	11.6689
chr5	83464597	83464969	373	4	0.820824	0.656147	0.164678	11.6688
chr17	7015442	7015528	87	4	0.657949	0.543759	0.11419	11.6688
chr13	31730762	31730847	86	4	0.973856	0.885639	0.0882171	11.6683
chr16	21525518	21525645	128	4	0.830804	0.73221	0.0985938	11.6678
chr3	70680461	70680634	174	4	0.987243	0.898308	0.0889354	11.6678
chrX	39145277	39145482	206	4	0.960351	0.860147	0.100204	11.6677
chr15	100685544	100685655	112	4	0.971863	0.914002	0.0578609	11.6675
chr12	73081570	73081769	200	4	0.95739	0.854551	0.102839	11.6673
chr8	139409408	139409480	73	4	0.820511	0.686422	0.134089	11.6668
chr13	100805486	100805568	83	4	0.970094	0.869099	0.100995	11.6667
chr20	11007450	11007919	470	4	0.881041	0.979361	-0.0983204	-11.6667
chr19	14386939	14386993	55	4	0.9863	0.944319	0.0419815	11.6666
chr20	53596688	53596752	65	4	0.727554	0.563752	0.163801	11.6661
chr1	153842688	153842745	58	4	0.984313	0.929103	0.0552099	11.666
chr1	100498267	100498407	141	4	0.969702	0.900442	0.0692604	11.6659
chr7	5604335	5604399	65	4	0.98978	0.943548	0.0462325	11.6654
chr14	98592225	98592416	192	4	0.987484	0.921649	0.0658351	11.6654
chr15	76190418	76190561	144	4	0.718951	0.604123	0.114828	11.665
chr7	31776278	31776470	193	4	0.635954	0.455794	0.18016	11.6649
chr2	120066235	120066470	236	4	0.986494	0.911131	0.0753634	11.6645
chr3	129272333	129272479	147	4	0.985266	0.903339	0.0819268	11.6642
chr8	112905919	112906250	332	4	0.705404	0.536631	0.168773	11.6641
chr19	3759457	3759594	138	4	0.974685	0.937127	0.0375581	11.664
chr16	29320289	29320472	184	4	0.957748	0.894818	0.06293	11.6639
chr7	73905437	73905513	77	4	0.946083	0.88118	0.0649027	11.6635
chr10	105329121	105329361	241	4	0.970276	0.877853	0.0924222	11.6635
chr7	144405479	144405614	136	4	0.972438	0.892936	0.0795022	11.6632
chr6	106098645	106098811	167	4	0.18492	0.10428	0.0806405	11.6627
chr1	108150814	108151018	205	4	0.958381	0.85479	0.10359	11.6627
chr2	190120185	190120283	99	4	0.886784	0.809649	0.0771355	11.6624
chr8	15609002	15609184	183	4	0.904658	0.98405	-0.0793914	-11.6624
chrX	23374501	23374672	172	4	0.889581	0.713097	0.176483	11.6622
chr15	27792739	27792817	79	4	0.951386	0.89597	0.0554163	11.6621
chr22	13520916	13523234	2319	4	0.751141	0.57466	0.176481	11.6619
chr15	33084354	33084580	227	4	0.949331	0.836061	0.11327	11.6619
chr5	6197607	6197744	138	4	0.935994	0.849137	0.0868568	11.6615
chr20	43299165	43299407	243	4	0.573804	0.411706	0.162098	11.6613
chr8	37550631	37550852	222	4	0.903853	0.975437	-0.0715848	-11.6611
chr7	151076386	151076557	172	4	0.915419	0.841218	0.074201	11.661
chr2	201872853	201873003	151	4	0.331708	0.201356	0.130352	11.6606
chr6	137452523	137452643	121	4	0.961535	0.891653	0.069882	11.6604
chr10	69848898	69849166	269	4	0.870029	0.720983	0.149046	11.6601
chr3	180068449	180068691	243	4	0.940519	0.829858	0.110661	11.6599
chr13	110287982	110288038	57	4	0.957616	0.896635	0.060981	11.6593
chr8	58256316	58256510	195	4	0.876352	0.736415	0.139937	11.659
chr1	32636558	32636646	89	4	0.957447	0.898108	0.0593399	11.659
chr18	52452448	52452606	159	4	0.98086	0.89898	0.0818805	11.6588
chr14	100131578	100131675	98	4	0.913704	0.824423	0.0892809	11.6587
chr1	830739	830912	174	4	0.830791	0.951838	-0.121048	-11.6587
chr19	53286697	53286810	114	4	0.905474	0.811238	0.0942363	11.6584
chr3	132410600	132410730	131	4	0.796708	0.911616	-0.114908	-11.6579
chr10	24526568	24526725	158	4	0.973252	0.894817	0.0784357	11.6579
chr19	29140710	29140937	228	4	0.910997	0.800499	0.110498	11.6577
chr20	56157474	56157555	82	4	0.658162	0.545612	0.11255	11.6575
chr1	63776688	63776972	285	4	0.770396	0.601596	0.1688	11.6574
chr7	124774704	124774860	157	4	0.972835	0.88651	0.0863255	11.6574
chrX	46443249	46443462	214	4	0.980929	0.887718	0.093211	11.6572
chr19	38718802	38718867	66	4	0.916025	0.838497	0.0775277	11.6564
chr5	180356324	180356499	176	4	0.94984	0.842012	0.107828	11.6563
chr2	154706145	154706245	101	4	0.978411	0.889511	0.0889005	11.6563
chr15	68279114	68279247	134	4	0.406886	0.274507	0.132379	11.6562
chr3	861637	863015	1379	4	0.9272	0.786637	0.140563	11.6558
chr8	30034351	30034426	76	4	0.172096	0.103107	0.0689893	11.6558
chr19	15513268	15513332	65	4	0.888242	0.813489	0.0747529	11.6556
chr7	135711243	135711341	99	4	0.792825	0.657988	0.134837	11.6555
chr22	47448691	47448824	134	4	0.816327	0.902669	-0.0863418	-11.6552
chr6	170355989	170356042	54	4	0.919691	0.818334	0.101357	11.6549
chr5	167517492	167517591	100	4	0.646712	0.465884	0.180828	11.6545
chr7	32166079	32166309	231	4	0.961648	0.870691	0.0909574	11.6541
chr10	27618219	27618404	186	4	0.962483	0.86861	0.0938735	11.654
chr12	54496713	54496809	97	4	0.985456	0.917126	0.0683302	11.6538
chr2	235043519	235043655	137	4	0.949031	0.973686	-0.0246551	-11.6533
chrX	6750420	6750523	104	4	0.962325	0.855278	0.107047	11.6532
chr22	37823807	37824000	194	4	0.817344	0.726068	0.0912764	11.6526
chr14	37484361	37484430	70	4	0.95614	0.901787	0.0543529	11.6525
chr8	140104953	140105032	80	4	0.949727	0.88677	0.0629574	11.6524
chr10	133239744	133239848	105	4	0.959483	0.901848	0.0576349	11.6522
chr18	54149645	54149763	119	4	0.963038	0.871167	0.0918707	11.6521
chr11	134797980	134798142	163	4	0.950679	0.892569	0.0581095	11.6519
chr9	2906112	2906606	495	4	0.978194	0.878703	0.0994903	11.6513
chr11	17227229	17227421	193	4	0.976978	0.901282	0.0756958	11.6509
chr14	50896684	50896801	118	4	0.773345	0.634556	0.138789	11.6506
chr1	60746540	60746599	60	4	0.927766	0.8347	0.0930651	11.6501
chr6	166610293	166610405	113	4	0.699907	0.579344	0.120563	11.6496
chr8	138098740	138098811	72	4	0.902175	0.832211	0.0699643	11.6496
chr8	15157884	15157954	71	4	0.86085	0.964858	-0.104008	-11.6496
chr13	66397359	66397545	187	4	0.97691	0.883943	0.0929676	11.6495
chr13	18765991	18766256	266	4	0.645	0.449862	0.195138	11.6493
chr3	127562955	127563102	148	4	0.948609	0.855351	0.0932588	11.649
chr19	15536909	15537034	126	4	0.806955	0.685215	0.12174	11.6488
chr9	137306004	137306079	76	4	0.922788	0.830647	0.0921404	11.6478
chr11	73440425	73440578	154	4	0.986488	0.903173	0.0833152	11.6475
chr5	72344683	72344773	91	4	0.956412	0.892181	0.0642304	11.6475
chr1	178399872	178400107	236	4	0.962336	0.872534	0.0898016	11.6475
chr3	180225274	180225469	196	4	0.930197	0.800333	0.129864	11.6475
chr16	55728986	55729138	153	4	0.94758	0.860871	0.0867092	11.6468
chr8	34261512	34261847	336	4	0.829152	0.949582	-0.12043	-11.6468
chr10	661970	662021	52	4	0.772995	0.669786	0.103209	11.6465
chr20	16178700	16178934	235	4	0.882978	0.748753	0.134225	11.6459
chrX	66344855	66345061	207	4	0.883942	0.72117	0.162772	11.6457
chr19	48365630	48365770	141	4	0.914833	0.972943	-0.0581102	-11.6454
chr7	60438771	60438861	91	4	0.87364	0.748396	0.125244	11.6453
chr15	21994834	21997007	2174	4	0.674958	0.877667	-0.202709	-11.6448
chr5	174488776	174488858	83	4	0.925792	0.863067	0.0627257	11.6448
chr1	47619735	47619924	190	4	0.949862	0.839735	0.110127	11.6447
chr2	28625091	28625258	168	4	0.907284	0.817898	0.0893856	11.6447
chr5	180909595	180909781	187	4	0.951457	0.871428	0.0800293	11.6441
chr1	36017759	36017859	101	4	0.955472	0.869097	0.0863742	11.6437
chr1	184103081	184103261	181	4	0.840288	0.657725	0.182564	11.6436
chr1	52629368	52629539	172	4	0.683823	0.548205	0.135618	11.6435
chr5	172889176	172889271	96	4	0.990961	0.946159	0.0448021	11.6427
chr3	124758068	124758152	85	4	0.935202	0.84607	0.0891322	11.6427
chr10	112887801	112888044	244	4	0.870548	0.743438	0.12711	11.6423
chr8	35034263	35034560	298	4	0.807267	0.92299	-0.115723	-11.6423
chr15	77565261	77565346	86	4	0.918065	0.837068	0.0809967	11.642
chr4	181729263	181729437	175	4	0.954346	0.874974	0.0793724	11.6414
chr18	78769003	78769065	63	4	0.921288	0.858739	0.0625493	11.6413
chr6	10827003	10827067	65	4	0.972102	0.919402	0.0526997	11.6413
chr8	6546836	6547003	168	4	0.976762	0.92949	0.0472716	11.6411
chr16	81616825	81617001	177	4	0.944722	0.859511	0.0852111	11.641
chr16	83388876	83389027	152	4	0.901242	0.787538	0.113704	11.6405
chr6	83901365	83901605	241	4	0.960294	0.861307	0.098987	11.6399
chr7	94907229	94907434	206	4	0.520444	0.37558	0.144864	11.6399
chr11	68769612	68769846	235	4	0.975265	0.90248	0.0727855	11.6396
chr11	34763291	34763531	241	4	0.968677	0.858601	0.110076	11.6394
chr14	104864969	104865041	73	4	0.154458	0.1073	0.0471579	11.6393
chr18	67950801	67950878	78	4	0.890812	0.962657	-0.071845	-11.639
chr2	91767053	91767177	125	4	0.869576	0.795823	0.0737523	11.6387
chr2	168347210	168347294	85	4	0.733933	0.57728	0.156653	11.6383
chr10	24473888	24473954	67	4	0.951284	0.901365	0.0499191	11.6381
chr13	60759562	60759755	194	4	0.662469	0.527946	0.134523	11.6378
chrX	87939202	87939318	117	4	0.986181	0.935971	0.0502096	11.6377
chr11	85238388	85239096	709	4	0.989329	0.892818	0.0965105	11.6373
chr13	49995633	49995753	121	4	0.80306	0.685358	0.117702	11.6371
chr2	13223368	13223523	156	4	0.970926	0.900024	0.0709018	11.6371
chr12	52554661	52554931	271	4	0.94038	0.828052	0.112328	11.6368
chr6	14896001	14896124	124	4	0.910992	0.992571	-0.0815787	-11.6367
chr12	13588736	13588962	227	4	0.907088	0.792277	0.114811	11.6367
chr3	47217649	47217699	51	4	0.98812	0.933589	0.0545316	11.6366
chrY	23487416	23487466	51	4	0.902007	0.827125	0.0748821	11.6366
chr17	42854035	42854189	155	4	0.956721	0.857469	0.0992513	11.6364
chr22	37484404	37484545	142	4	0.858804	0.779216	0.0795879	11.6363
chr17	9901435	9901527	93	4	0.892751	0.812602	0.0801486	11.6362
chr12	23158073	23158351	279	4	0.958989	0.857717	0.101272	11.6358
chr8	41855514	41855671	158	4	0.955448	0.886939	0.0685096	11.6355
chr19	14915492	14915652	161	4	0.788911	0.644623	0.144288	11.6355
chr7	131327248	131327389	142	4	0.233118	0.13549	0.0976274	11.6351
chr14	76096493	76096589	97	4	0.96418	0.892675	0.0715044	11.6349
chr21	42298520	42298634	115	4	0.854482	0.735308	0.119174	11.6344
chr4	40964409	40964560	152	4	0.972247	0.870968	0.101279	11.6343
chr12	38159037	38159112	76	4	0.922367	0.859022	0.0633453	11.6342
chr14	104996678	104996737	60	4	0.934547	0.870298	0.0642495	11.6341
chr2	3001796	3001874	79	4	0.88892	0.792579	0.0963407	11.6339
chr4	57810845	57810965	121	4	0.962272	0.801771	0.160501	11.6338
chr20	14861204	14861385	182	4	0.781349	0.608299	0.173049	11.6335
chr20	38859230	38859306	77	4	0.931906	0.851574	0.0803328	11.6327
chr8	74719887	74719973	87	4	0.906877	0.961394	-0.0545165	-11.6326
chr1	146397627	146397741	115	4	0.975643	0.917321	0.058322	11.6324
chrX	100946134	100946293	160	4	0.974749	0.90346	0.0712884	11.6324
chr2	225552721	225552812	92	4	0.957458	0.879467	0.0779904	11.6315
chr5	181021373	181021626	254	4	0.789687	0.925316	-0.135628	-11.6312
chr12	117889172	117889292	121	4	0.928134	0.829039	0.0990949	11.6309
chr7	102285901	102286024	124	4	0.659587	0.515909	0.143678	11.6309
chr4	89151690	89151780	91	4	0.812194	0.692542	0.119652	11.6309
chr14	69045900	69046069	170	4	0.459728	0.29161	0.168118	11.6308
chr4	13900945	13901128	184	4	0.986855	0.909094	0.0777608	11.6306
chr15	47370670	47370732	63	4	0.934659	0.978388	-0.0437297	-11.6306
chr8	137798803	137798984	182	4	0.703739	0.837348	-0.133609	-11.6306
chr2	236462041	236462107	67	4	0.952828	0.863433	0.089395	11.6304
chr1	109384946	109385237	292	4	0.967012	0.866281	0.100731	11.6304
chr19	27787166	27787398	233	4	0.95091	0.834051	0.116859	11.6301
chr8	126559308	126559481	174	4	0.878604	0.738487	0.140118	11.63
chr9	90665194	90665275	82	4	0.823827	0.650697	0.17313	11.6293
chr11	43989580	43989901	322	4	0.925671	0.797416	0.128255	11.6282
chr3	63653241	63653468	228	4	0.93957	0.819338	0.120232	11.6278
chr16	51755476	51755721	246	4	0.889536	0.784289	0.105247	11.6276
chr6	5712408	5712599	192	4	0.841402	0.702352	0.13905	11.6275
chr5	168947227	168947392	166	4	0.564346	0.333145	0.231201	11.6274
chr3	14450069	14450292	224	4	0.958667	0.854992	0.103675	11.6274
chr2	170152056	170152229	174	4	0.59865	0.780324	-0.181674	-11.6273
chr4	87823059	87823236	178	4	0.952489	0.849654	0.102834	11.6269
chr12	63687389	63687455	67	4	0.909167	0.784181	0.124986	11.6268
chr15	21777731	21777916	186	4	0.759099	0.888385	-0.129286	-11.6267
chr5	119269299	119269482	184	4	0.190964	0.116418	0.0745464	11.6267
chr3	183264286	183264546	261	4	0.51598	0.323921	0.192059	11.6261
chr9	65071064	65071212	149	4	0.834769	0.698183	0.136586	11.626
chr8	110721506	110721626	121	4	0.964427	0.856243	0.108183	11.6259
chr4	70467910	70468105	196	4	0.952186	0.84256	0.109626	11.6259
chr4	178675572	178675696	125	4	0.978266	0.886622	0.0916435	11.6256
chr5	104361837	104361959	123	4	0.976687	0.904327	0.0723598	11.6254
chr17	27245345	27245504	160	4	0.307955	0.172196	0.13576	11.6249
chr10	12909610	12909698	89	4	0.925267	0.815092	0.110175	11.6247
chr14	102668539	102668676	138	4	0.916682	0.817275	0.0994075	11.6247
chr2	133248159	133248310	152	4	0.942962	0.831506	0.111456	11.6247
chr1	243868566	243868698	133	4	0.884385	0.73996	0.144425	11.6247
chr8	143938065	143938127	63	4	0.968851	0.932229	0.0366214	11.6245
chr9	111016955	111017203	249	4	0.955949	0.859424	0.0965246	11.6241
chr3	182705092	182705338	247	4	0.788521	0.626529	0.161991	11.6241
chr2	204167765	204167889	125	4	0.954092	0.865195	0.0888967	11.6241
chr1	185777514	185777600	87	4	0.917155	0.969005	-0.0518492	-11.624
chr18	39843604	39843801	198	4	0.912825	0.78756	0.125264	11.6239
chr1	205671889	205671966	78	4	0.703643	0.575756	0.127887	11.6237
chr17	34920702	34920926	225	4	0.959404	0.858578	0.100826	11.6235
chr3	10744393	10744598	206	4	0.860811	0.761795	0.0990158	11.6234
chr8	95181451	95181614	164	4	0.963348	0.905767	0.0575807	11.6233
chr13	55042228	55042602	375	4	0.913193	0.768021	0.145172	11.6233
chr11	82708529	82708715	187	4	0.831064	0.94886	-0.117796	-11.6232
chr19	18961547	18961599	53	4	0.758942	0.656328	0.102614	11.6231
chr18	6682624	6682812	189	4	0.960947	0.888363	0.0725839	11.6224
chr6	114320229	114320504	276	4	0.914832	0.783148	0.131685	11.6223
chrX	89433286	89433384	99	4	0.80093	0.594502	0.206428	11.6218
chr3	160055246	160055362	117	4	0.976252	0.914369	0.0618831	11.6211
chr21	45026766	45026851	86	4	0.906848	0.840986	0.0658618	11.6211
chr20	56446486	56446702	217	4	0.944999	0.838269	0.10673	11.6203
chr5	154696804	154697150	347	4	0.386689	0.217475	0.169213	11.6202
chr12	131264803	131264872	70	4	0.933528	0.856401	0.0771276	11.6201
chr3	188220204	188220296	93	4	0.987131	0.919241	0.0678894	11.6198
chr1	47613593	47613664	72	4	0.953153	0.870417	0.0827368	11.6197
chr9	128387942	128388062	121	4	0.939992	0.863716	0.0762761	11.6195
chr17	65184188	65184420	233	4	0.721587	0.56864	0.152947	11.6194
chr1	21518883	21519120	238	4	0.680547	0.523864	0.156683	11.6193
chr16	77602038	77602104	67	4	0.958442	0.892784	0.0656578	11.6189
chr22	50620051	50620200	150	4	0.797627	0.686013	0.111613	11.6188
chr2	206096654	206096761	108	4	0.97648	0.903474	0.0730059	11.6187
chr2	167697735	167698083	349	4	0.798805	0.63868	0.160125	11.6186
chr22	33514737	33514803	67	4	0.855692	0.759926	0.0957655	11.6185
chrX	90321551	90321754	204	4	0.969902	0.816271	0.153632	11.6184
chr2	2450620	2450834	215	4	0.901471	0.755309	0.146162	11.6181
chr7	24318604	24318659	56	4	0.723013	0.553808	0.169205	11.618
chr5	57172373	57172492	120	4	0.417889	0.306905	0.110984	11.6178
chr18	60623331	60623460	130	4	0.961402	0.87472	0.0866817	11.6176
chr1	245790272	245790480	209	4	0.974145	0.87638	0.0977645	11.6173
chr3	132050333	132050526	194	4	0.902307	0.766338	0.135969	11.6169
chr6	34842356	34842609	254	4	0.976493	0.879541	0.0969522	11.6166
chr5	72504281	72504524	244	4	0.968952	0.887812	0.08114	11.6161
chr17	39074547	39074985	439	4	0.973832	0.873259	0.100574	11.6156
chr1	21344642	21344733	92	4	0.237895	0.160836	0.0770589	11.6151
chr10	63277861	63277933	73	4	0.927004	0.993879	-0.0668754	-11.6144
chr20	62500538	62500606	69	4	0.654607	0.52358	0.131027	11.6141
chr9	77516523	77516736	214	4	0.948099	0.838204	0.109895	11.6135
chr17	76087306	76087425	120	4	0.909039	0.980114	-0.0710751	-11.6127
chr5	88480301	88480516	216	4	0.977674	0.902649	0.0750248	11.6125
chr2	63848386	63848512	127	4	0.939074	0.855859	0.0832156	11.6123
chr6	1150850	1150949	100	4	0.738519	0.867034	-0.128515	-11.6122
chr8	139315803	139316190	388	4	0.66456	0.839649	-0.175088	-11.6121
chr2	77768966	77769207	242	4	0.975061	0.884108	0.090953	11.6114
chrX	19363282	19363349	68	4	0.972375	0.911709	0.0606664	11.6113
chr11	130420163	130420368	206	4	0.946387	0.873209	0.0731789	11.6112
chr22	19738565	19738665	101	4	0.864649	0.781191	0.0834579	11.6109
chr14	76330079	76330139	61	4	0.442994	0.336472	0.106521	11.6109
chr19	15541772	15541860	89	4	0.858149	0.752986	0.105163	11.6108
chr3	45674274	45674366	93	4	0.869095	0.96686	-0.0977644	-11.6106
chr6	157611814	157611904	91	4	0.957012	0.881037	0.0759751	11.6101
chr14	67609061	67609293	233	4	0.966415	0.897145	0.0692699	11.6101
chr16	86480587	86480684	98	4	0.848715	0.766837	0.0818778	11.6098
chr7	1763932	1763984	53	4	0.943313	0.888197	0.0551154	11.6097
chr20	8862309	8862421	113	4	0.987091	0.908711	0.0783801	11.6094
chr12	9259675	9259924	250	4	0.960814	0.870367	0.0904469	11.6093
chr8	55839061	55839173	113	4	0.953384	0.906466	0.0469181	11.6092
chr22	20602653	20602855	203	4	0.947204	0.852443	0.0947607	11.6091
chr15	91936481	91936619	139	4	0.944183	0.851833	0.0923499	11.6082
chr5	149468361	149468412	52	4	0.93468	0.858539	0.0761411	11.6078
chr1	149086746	149086835	90	4	0.827687	0.956581	-0.128894	-11.6078
chr8	37856587	37856684	98	4	0.934132	0.863231	0.070901	11.6071
chr2	120785417	120785688	272	4	0.93016	0.802958	0.127202	11.6062
chr7	157287434	157287595	162	4	0.947273	0.892702	0.0545713	11.6062
chr2	232480023	232480091	69	4	0.93062	0.858743	0.071877	11.6059
chr13	58075931	58076000	70	4	0.984933	0.916964	0.0679696	11.6057
chr14	77260436	77260558	123	4	0.938689	0.86713	0.0715593	11.6056
chr2	239769442	239769506	65	4	0.965523	0.903739	0.0617842	11.6055
chr16	15820473	15820694	222	4	0.762788	0.608589	0.154199	11.6054
chr18	76757685	76757833	149	4	0.916597	0.957672	-0.0410748	-11.6054
chr4	99643947	99644127	181	4	0.70275	0.536594	0.166156	11.6054
chr20	58476896	58477029	134	4	0.935566	0.848266	0.0872995	11.6048
chr1	166981174	166981414	241	4	0.954472	0.848684	0.105788	11.6044
chr9	45116146	45116484	339	4	0.798467	0.942892	-0.144424	-11.6042
chr16	73433824	73433886	63	4	0.787001	0.67897	0.108031	11.6034
chr10	47501475	47501536	62	4	0.963072	0.885712	0.07736	11.6033
chr4	173926425	173926663	239	4	0.98514	0.912704	0.0724366	11.6031
chr12	3210892	3211034	143	4	0.975243	0.898885	0.0763584	11.6031
chr7	75238327	75238470	144	4	0.247064	0.133619	0.113446	11.6028
chr7	71359230	71359367	138	4	0.955898	0.870781	0.0851173	11.6024
chr3	79139713	79139860	148	4	0.88797	0.773039	0.11493	11.602
chr17	76879726	76879803	78	4	0.945203	0.886455	0.0587478	11.6019
chr10	10928807	10929107	301	4	0.861448	0.961615	-0.100167	-11.6018
chr2	45015058	45015198	141	4	0.82242	0.710384	0.112036	11.6015
chr22	13977319	13977998	680	4	0.741079	0.646109	0.0949702	11.6015
chr20	43440739	43440806	68	4	0.815266	0.703352	0.111914	11.6014
chr1	46037187	46037345	159	4	0.533391	0.379022	0.154369	11.601
chr2	186934441	186934619	179	4	0.887453	0.748765	0.138688	11.6008
chr8	28026806	28027043	238	4	0.948609	0.849678	0.0989303	11.6007
chr11	67409086	67409179	94	4	0.959567	0.900497	0.0590699	11.6007
chr14	101280797	101280946	150	4	0.935937	0.8243	0.111637	11.6006
chr12	71377056	71377143	88	4	0.922454	0.954445	-0.0319916	-11.6006
chr17	19910093	19910312	220	4	0.911814	0.986256	-0.0744421	-11.6004
chr10	21959678	21959764	87	4	0.980663	0.895168	0.0854946	11.6
chr16	8575358	8575532	175	4	0.960975	0.868387	0.0925877	11.5997
chr18	56285423	56285477	55	4	0.983212	0.934211	0.0490014	11.5992
chr2	37132870	37132943	74	4	0.944321	0.854437	0.0898842	11.5991
chrX	128101767	128101896	130	4	0.952205	0.798396	0.153809	11.5978
chrX	124631973	124632037	65	4	0.981964	0.924645	0.0573194	11.5973
chr3	13894535	13894703	169	4	0.84774	0.75415	0.0935901	11.597
chr12	100668361	100668474	114	4	0.955254	0.860398	0.0948556	11.5966
chr12	75381646	75381700	55	4	0.929938	0.979962	-0.0500246	-11.5964
chr16	79398112	79398554	443	4	0.97994	0.903305	0.076635	11.5959
chr4	140482047	140482203	157	4	0.961016	0.872049	0.0889662	11.5958
chr6	46914600	46914801	202	4	0.750746	0.586228	0.164519	11.5957
chr21	41195443	41195686	244	4	0.757624	0.873398	-0.115773	-11.5956
chr3	138921130	138921203	74	4	0.950935	0.873348	0.0775877	11.5948
chr19	19656502	19656584	83	4	0.983232	0.943386	0.0398457	11.5944
chr11	67491890	67491971	82	4	0.974221	0.926703	0.0475185	11.5944
chr16	57770544	57770671	128	4	0.968496	0.924366	0.0441306	11.5943
chr6	62876226	62876304	79	4	0.936668	0.842365	0.0943021	11.5939
chr2	10170415	10170561	147	4	0.864484	0.763085	0.101399	11.5939
chr14	93051814	93052051	238	4	0.545475	0.361436	0.184039	11.5935
chr15	68573103	68573313	211	4	0.929516	0.80237	0.127146	11.5934
chr6	15139280	15139334	55	4	0.976754	0.938004	0.0387502	11.5933
chr22	27297717	27297839	123	4	0.786421	0.639925	0.146496	11.5933
chr16	18772303	18772452	150	4	0.968756	0.898155	0.0706017	11.593
chr22	37553004	37553139	136	4	0.890122	0.792177	0.0979447	11.5926
chr2	224063354	224063531	178	4	0.980329	0.906909	0.0734203	11.5925
chr10	95289853	95290056	204	4	0.386723	0.242191	0.144532	11.5923
chrX	23666065	23666118	54	4	0.967463	0.894549	0.0729138	11.5921
chr5	54268087	54268162	76	4	0.922172	0.832713	0.0894587	11.592
chr4	8701822	8701900	79	4	0.955404	0.89422	0.0611837	11.592
chr2	80266211	80266424	214	4	0.963808	0.879219	0.0845895	11.5916
chr1	5779872	5779943	72	4	0.958141	0.906327	0.0518143	11.5914
chr8	90157839	90158072	234	4	0.963035	0.866732	0.0963039	11.5914
chr14	78835136	78835202	67	4	0.919987	0.967608	-0.0476216	-11.5909
chr17	26871372	26871542	171	4	0.783185	0.669746	0.113439	11.5908
chrX	81195032	81195668	637	7	0.757537	0.812397	-0.0548603	-11.5906
chr4	97565128	97565262	135	4	0.943977	0.847087	0.0968909	11.5906
chr15	58284024	58284097	74	4	0.881273	0.749399	0.131874	11.5904
chr10	37049297	37049352	56	4	0.779006	0.896909	-0.117903	-11.5899
chr11	66570345	66570575	231	4	0.720599	0.542491	0.178108	11.5899
chr6	27306244	27306341	98	4	0.908298	0.794471	0.113826	11.5898
chr5	93261688	93261805	118	4	0.797557	0.632018	0.165539	11.5898
chr11	21204104	21204341	238	4	0.8515	0.958001	-0.106501	-11.5897
chr20	14375520	14375763	244	4	0.439278	0.273619	0.165659	11.5891
chr7	146840144	146840234	91	4	0.971225	0.88356	0.0876649	11.589
chr6	63591195	63591320	126	4	0.972994	0.925084	0.04791	11.5889
chr19	7696897	7696973	77	4	0.851907	0.791418	0.060489	11.5887
chr7	119589818	119589897	80	4	0.983813	0.893991	0.0898227	11.5884
chr11	126931849	126932411	563	10	0.936389	0.943432	-0.0070425	-11.5884
chr8	21744406	21744634	229	4	0.929209	0.801531	0.127678	11.5881
chr14	106636246	106636426	181	4	0.491544	0.305519	0.186025	11.5881
chrX	115679078	115679226	149	4	0.880637	0.74216	0.138477	11.5879
chr22	35352287	35352422	136	4	0.767252	0.654824	0.112428	11.5878
chr10	13659160	13659336	177	4	0.954724	0.89879	0.0559336	11.5878
chr13	90009000	90009160	161	4	0.444439	0.299211	0.145228	11.5876
chr20	40508208	40508579	372	4	0.990891	0.915296	0.075595	11.5871
chr12	73506187	73506247	61	4	0.96746	0.930117	0.0373428	11.5871
chr14	64368527	64368634	108	4	0.970616	0.903558	0.0670574	11.5869
chr16	83335614	83335679	66	4	0.884174	0.787069	0.0971056	11.5867
chr11	119675669	119675878	210	4	0.971565	0.911212	0.0603525	11.5863
chr9	112764572	112764826	255	4	0.884983	0.774781	0.110201	11.5861
chr1	125168032	125168097	66	4	0.866365	0.825813	0.0405522	11.5856
chr2	167275158	167275772	615	4	0.57482	0.38041	0.19441	11.5855
chr8	118608750	118608923	174	4	0.972655	0.881173	0.0914822	11.5855
chr20	5000269	5000421	153	4	0.492124	0.373316	0.118808	11.5854
chr5	83476204	83476424	221	4	0.24951	0.109743	0.139767	11.5845
chr8	142488343	142488436	94	4	0.940443	0.862271	0.0781714	11.5844
chr18	1945858	1946050	193	4	0.968923	0.868784	0.100138	11.5844
chr17	30013902	30014098	197	4	0.931819	0.808498	0.123322	11.5843
chr2	60271868	60272025	158	4	0.916621	0.80363	0.112991	11.5842
chr14	42033888	42034163	276	4	0.947434	0.844846	0.102588	11.5842
chrX	27614702	27614927	226	4	0.861272	0.979639	-0.118367	-11.5832
chr13	60303406	60303524	119	4	0.810446	0.677424	0.133022	11.5828
chr10	3721583	3721654	72	4	0.938488	0.861503	0.0769842	11.5827
chrX	136866073	136866231	159	4	0.977077	0.89953	0.0775474	11.5826
chr7	144767876	144768036	161	4	0.97498	0.893835	0.0811448	11.5825
chr3	75768425	75768589	165	4	0.850259	0.950442	-0.100182	-11.5824
chr7	109075190	109075401	212	4	0.886653	0.966919	-0.080266	-11.5823
chr12	132830263	132830321	59	4	0.968591	0.920096	0.0484945	11.5822
chr22	37284588	37284648	61	4	0.855482	0.702341	0.153141	11.5821
chr22	44543926	44544012	87	4	0.553333	0.428427	0.124906	11.5814
chr6	53805905	53806032	128	4	0.752759	0.581335	0.171424	11.5813
chr13	44804992	44805183	192	4	0.980981	0.896194	0.0847874	11.5811
chr8	19341785	19341870	86	4	0.9635	0.890232	0.0732686	11.5811
chr6	122501551	122501729	179	4	0.963697	0.862232	0.101465	11.5808
chr1	120067899	120068106	208	4	0.844666	0.714935	0.129731	11.58
chr7	42153207	42153291	85	4	0.238202	0.12433	0.113872	11.5798
chr3	184021218	184021340	123	4	0.883041	0.955352	-0.0723109	-11.5796
chr10	33861247	33861496	250	4	0.851657	0.727687	0.123971	11.5796
chr11	57866360	57866552	193	4	0.914814	0.812553	0.102262	11.5792
chr16	7962472	7962620	149	4	0.732027	0.588921	0.143106	11.5789
chr10	93392848	93392995	148	4	0.956837	0.89164	0.0651969	11.5789
chr2	239828772	239828848	77	4	0.950775	0.900131	0.0506442	11.5788
chr6	45455469	45455717	249	4	0.914695	0.808037	0.106658	11.5788
chr16	4888075	4888179	105	4	0.966303	0.896373	0.0699296	11.5784
chr11	77773241	77773477	237	4	0.981668	0.909071	0.0725966	11.5779
chrX	74885394	74885566	173	4	0.794139	0.945831	-0.151692	-11.5773
chr2	28628521	28628659	139	4	0.960927	0.887622	0.0733046	11.5773
chr20	39079230	39079480	251	4	0.923853	0.814707	0.109146	11.577
chr14	98808605	98808747	143	4	0.918914	0.804439	0.114475	11.5763
chr7	1452412	1452509	98	4	0.819773	0.744341	0.0754322	11.5762
chr8	46146842	46147025	184	4	0.816797	0.686575	0.130221	11.5758
chr19	13984752	13984890	139	4	0.971286	0.904332	0.0669542	11.5756
chr12	52182057	52182208	152	4	0.446984	0.293915	0.153069	11.5754
chr10	66421708	66421783	76	4	0.908885	0.7823	0.126585	11.5753
chr16	82292093	82292287	195	4	0.929456	0.815179	0.114277	11.5752
chr11	83721700	83721750	51	4	0.954498	0.858052	0.0964456	11.575
chr1	146430882	146431050	169	4	0.865263	0.967476	-0.102213	-11.575
chr12	54125911	54125989	79	4	0.146894	0.079715	0.0671789	11.5744
chr1	2226480	2226568	89	4	0.940494	0.875539	0.0649553	11.5742
chr18	55423829	55423970	142	4	0.882874	0.813682	0.0691919	11.5741
chr22	45928334	45928403	70	4	0.977231	0.933622	0.0436092	11.5741
chr1	213808506	213808579	74	4	0.949172	0.888172	0.0610005	11.5739
chr6	37104401	37104518	118	4	0.93454	0.878761	0.055779	11.5733
chr10	121579064	121579240	177	4	0.854867	0.743987	0.110881	11.5733
chr11	115981581	115981809	229	4	0.96038	0.853821	0.106559	11.5733
chr12	14854060	14854686	627	4	0.835909	0.683293	0.152616	11.5733
chr11	73190217	73190393	177	4	0.790681	0.919937	-0.129256	-11.5731
chr3	55182989	55183122	134	4	0.981686	0.89603	0.0856562	11.573
chr2	49782060	49782241	182	4	0.978774	0.903021	0.0757535	11.573
chr6	28531899	28532048	150	4	0.737192	0.557478	0.179714	11.5727
chr10	125603051	125603126	76	4	0.887096	0.948939	-0.0618428	-11.5722
chr6	28722342	28722494	153	4	0.956546	0.880085	0.0764611	11.5722
chr18	57947383	57947580	198	4	0.978111	0.897059	0.0810517	11.5717
chr7	155812615	155812699	85	4	0.148203	0.0727915	0.0754114	11.5717
chr2	140724130	140724237	108	4	0.977059	0.89266	0.0843989	11.5712
chr7	131897264	131897623	360	4	0.778706	0.590562	0.188144	11.5711
chr1	203145461	203145519	59	4	0.912103	0.808357	0.103746	11.571
chr14	78791913	78792126	214	4	0.880568	0.979319	-0.0987507	-11.571
chr14	95479215	95479444	230	4	0.896378	0.981053	-0.0846743	-11.5708
chr8	74975076	74975154	79	4	0.937122	0.849371	0.0877505	11.5707
chr5	13336907	13336983	77	4	0.951953	0.865317	0.0866365	11.5706
chr16	21145722	21145914	193	4	0.874401	0.745908	0.128493	11.5706
chr11	84050274	84050497	224	4	0.967129	0.877839	0.0892902	11.5705
chr10	70649438	70649552	115	4	0.820286	0.675771	0.144516	11.57
chrX	17759280	17759352	73	4	0.962304	0.903085	0.059219	11.5697
chr15	44958277	44958498	222	4	0.931112	0.816102	0.11501	11.5695
chr11	1515796	1515918	123	4	0.297754	0.199901	0.0978522	11.5691
chr12	6018512	6018628	117	4	0.97664	0.92543	0.05121	11.569
chr15	41858740	41858880	141	4	0.959387	0.91127	0.0481172	11.5689
chr20	51710290	51710534	245	4	0.673804	0.545922	0.127882	11.5687
chr4	7331759	7331898	140	4	0.959142	0.898545	0.0605972	11.5685
chr14	104605210	104605262	53	4	0.416039	0.317082	0.0989562	11.5684
chr7	70584192	70584392	201	4	0.923118	0.834342	0.0887763	11.5682
chr8	99064328	99064520	193	4	0.937067	0.81604	0.121028	11.5679
chr12	115541575	115541816	242	4	0.959736	0.865863	0.093873	11.5679
chr2	235826512	235826598	87	4	0.94621	0.889575	0.0566352	11.5677
chr3	22518999	22519210	212	4	0.913347	0.788626	0.124722	11.5675
chr16	13939912	13940157	246	4	0.964625	0.890579	0.0740458	11.5674
chr12	13179110	13179161	52	4	0.873652	0.764521	0.109131	11.5674
chr18	78814352	78814437	86	4	0.85661	0.785431	0.0711793	11.5669
chr5	124497085	124497340	256	4	0.912097	0.798755	0.113342	11.5669
chr15	74311916	74312053	138	4	0.680822	0.525417	0.155405	11.5668
chr2	223341588	223341644	57	4	0.955341	0.891445	0.0638956	11.5668
chr11	19674313	19674447	135	4	0.802136	0.67105	0.131086	11.5666
chr14	79680221	79680290	70	4	0.902186	0.77631	0.125877	11.5664
chr9	114581276	114581339	64	4	0.955333	0.870156	0.0851775	11.5662
chr4	4142432	4142503	72	4	0.797465	0.708226	0.0892386	11.566
chrY	56687129	56687224	96	4	0.854581	0.774383	0.0801975	11.5657
chr5	37834122	37834206	85	4	0.560476	0.41032	0.150156	11.5656
chr18	27695052	27695215	164	4	0.974458	0.895647	0.0788104	11.5656
chrX	115841404	115841457	54	4	0.390966	0.249467	0.141499	11.5654
chr11	51954710	51954807	98	4	0.963096	0.626339	0.336757	11.565
chr1	161175030	161175087	58	4	0.962874	0.903932	0.0589421	11.564
chr17	17714079	17714333	255	4	0.925026	0.839149	0.0858776	11.5638
chr20	32451622	32451771	150	4	0.946642	0.88505	0.0615919	11.5637
chr13	95642898	95643211	314	4	0.85818	0.707041	0.151139	11.5632
chr4	5090393	5090479	87	4	0.92738	0.832361	0.0950189	11.5629
chr18	61040906	61041056	151	4	0.970229	0.880471	0.0897577	11.5626
chr6	154195368	154195436	69	4	0.966122	0.900424	0.0656973	11.5623
chr10	48604055	48604223	169	4	0.896159	0.771342	0.124818	11.5621
chr21	6130837	6130979	143	4	0.792491	0.895544	-0.103053	-11.5621
chr11	62538290	62538452	163	4	0.913493	0.969365	-0.0558723	-11.5621
chr9	34302033	34302095	63	4	0.919037	0.971979	-0.0529412	-11.562
chr11	66035694	66035770	77	4	0.889954	0.784711	0.105242	11.5618
chrY	4827809	4828040	232	4	0.988472	0.89363	0.0948421	11.5616
chr1	13562096	13562165	70	4	0.908106	0.962171	-0.0540653	-11.5614
chr10	81833958	81834109	152	4	0.974319	0.911162	0.0631565	11.5609
chrX	19655888	19656119	232	4	0.862225	0.975572	-0.113347	-11.5605
chr17	77315692	77315760	69	4	0.946697	0.879917	0.0667804	11.5601
chr12	32540540	32540690	151	4	0.975874	0.914781	0.0610936	11.5599
chr17	27532535	27532629	95	4	0.969615	0.919004	0.0506113	11.5598
chr11	33245556	33245641	86	4	0.965597	0.900274	0.0653231	11.5596
chr2	229085973	229086279	307	4	0.970905	0.876928	0.0939768	11.5596
chr9	72388090	72388171	82	4	0.983856	0.925058	0.0587982	11.5587
chr12	47216493	47216635	143	4	0.953558	0.87649	0.0770682	11.5586
chr7	98198092	98198230	139	4	0.950902	0.887728	0.0631742	11.5586
chr2	21706293	21706797	505	4	0.730601	0.876734	-0.146133	-11.5579
chr16	82734777	82735005	229	4	0.948824	0.839254	0.10957	11.5574
chr3	177650759	177650972	214	4	0.958581	0.871325	0.0872563	11.5569
chr2	102057776	102057925	150	4	0.903768	0.79685	0.106918	11.5568
chr19	2602687	2602742	56	4	0.229026	0.146556	0.0824693	11.5567
chr19	23207520	23207655	136	4	0.908493	0.827982	0.0805108	11.5562
chrX	87850202	87850402	201	4	0.966594	0.856013	0.110581	11.556
chr1	227974488	227974614	127	4	0.918084	0.79734	0.120744	11.5559
chr4	4136776	4136909	134	4	0.968847	0.900719	0.0681279	11.5558
chr22	46661757	46661811	55	4	0.964939	0.908736	0.0562032	11.5555
chr9	87825330	87825382	53	4	0.94885	0.877691	0.0711589	11.5554
chr6	168356037	168356132	96	4	0.704731	0.622846	0.0818851	11.555
chr13	19428238	19428362	125	4	0.819536	0.700718	0.118818	11.555
chr17	79143580	79143645	66	4	0.971832	0.91032	0.0615118	11.5549
chr2	111941472	111941547	76	4	0.869477	0.954988	-0.0855101	-11.5547
chr13	56116457	56116538	82	4	0.874817	0.758267	0.11655	11.5546
chr2	15142204	15142294	91	4	0.911904	0.821725	0.0901795	11.5543
chr3	68714560	68714686	127	4	0.963085	0.881976	0.0811093	11.5543
chr6	105332775	105332838	64	4	0.550724	0.372126	0.178598	11.5543
chr3	90640616	90640690	75	4	0.989545	0.940662	0.0488831	11.5537
chr15	19034948	19035046	99	4	0.638599	0.949308	-0.310709	-11.5535
chr1	183772149	183772278	130	4	0.943446	0.877213	0.0662329	11.5534
chr8	53547023	53547134	112	4	0.953783	0.877512	0.0762706	11.5534
chr11	56298804	56299006	203	4	0.718613	0.863504	-0.144891	-11.5526
chr1	161613160	161613256	97	4	0.240119	0.138028	0.102091	11.5521
chr17	28251803	28251895	93	4	0.166061	0.0997963	0.0662649	11.552
chr18	58259649	58259783	135	4	0.830507	0.687134	0.143373	11.5518
chr14	105178341	105178500	160	4	0.919544	0.823077	0.0964677	11.5516
chr16	21355837	21355964	128	4	0.943864	0.86961	0.0742546	11.5514
chr11	43278459	43278631	173	4	0.795948	0.645552	0.150396	11.5513
chr11	105334601	105334823	223	4	0.704685	0.867162	-0.162477	-11.5509
chr2	237368022	237368132	111	4	0.96396	0.855309	0.108651	11.5506
chr13	98172073	98172133	61	4	0.816187	0.721283	0.0949038	11.5505
chr21	20441942	20442015	74	4	0.97896	0.920779	0.0581811	11.5499
chr3	73436220	73436469	250	4	0.982419	0.918806	0.0636133	11.5498
chrX	50430353	50430584	232	4	0.788533	0.610625	0.177908	11.5492
chr3	194063812	194063921	110	4	0.956276	0.880334	0.0759419	11.5482
chr16	86788219	86788397	179	4	0.866818	0.734442	0.132376	11.548
chr17	43544171	43544269	99	4	0.224097	0.0980645	0.126032	11.548
chr13	113601019	113601072	54	4	0.967059	0.920835	0.0462243	11.5479
chr6	158351005	158351178	174	4	0.983179	0.917328	0.0658507	11.5477
chr10	17255492	17255748	257	4	0.954496	0.848794	0.105702	11.5471
chr15	25987828	25988071	244	4	0.856488	0.729266	0.127222	11.5469
chr10	119422543	119422706	164	4	0.801302	0.658653	0.14265	11.5468
chr8	73944918	73945148	231	4	0.962713	0.88708	0.075633	11.5459
chr7	123422859	123423018	160	4	0.930458	0.840615	0.0898427	11.5457
chr1	104466944	104467018	75	4	0.955795	0.879305	0.0764897	11.5456
chr8	118138847	118138998	152	4	0.959138	0.864142	0.0949969	11.5455
chr1	11236308	11236438	131	4	0.899128	0.961446	-0.0623184	-11.5453
chrX	96297831	96297995	165	4	0.86311	0.974973	-0.111864	-11.545
chr3	183338371	183338434	64	4	0.975519	0.923888	0.0516306	11.545
chr14	72559417	72559468	52	4	0.95425	0.878713	0.0755368	11.5449
chr22	49396471	49396654	184	4	0.945258	0.876585	0.0686733	11.5449
chr6	159448406	159448598	193	4	0.917197	0.799636	0.117561	11.5448
chr6	154319669	154319729	61	4	0.86423	0.765573	0.0986564	11.5443
chr17	32267352	32267480	129	4	0.268725	0.158394	0.110332	11.5441
chr8	79668650	79668853	204	4	0.806561	0.653307	0.153254	11.5439
chr1	44923971	44924065	95	4	0.972356	0.921873	0.0504837	11.5437
chr15	61337033	61337455	423	4	0.974178	0.881087	0.0930913	11.5436
chr6	28738760	28738915	156	4	0.129107	0.0658791	0.0632277	11.5436
chr2	53905612	53905720	109	4	0.970163	0.906754	0.0634089	11.5434
chr9	112729010	112729163	154	4	0.949771	0.881862	0.0679099	11.5428
chr22	27175127	27175212	86	4	0.429439	0.296713	0.132726	11.5427
chr18	79898089	79898266	178	4	0.973026	0.895743	0.0772826	11.5427
chr20	47460998	47461099	102	4	0.973321	0.91215	0.0611707	11.5425
chr7	149549684	149549755	72	4	0.96164	0.876725	0.0849143	11.5423
chr1	228368000	228368119	120	4	0.77144	0.665736	0.105704	11.5422
chr6	26376799	26376881	83	4	0.958051	0.887368	0.0706835	11.5422
chr9	67139128	67139203	76	4	0.93489	0.847537	0.0873532	11.5422
chr5	14004003	14004327	325	4	0.957127	0.846285	0.110841	11.5418
chr1	201353329	201353433	105	4	0.939132	0.836466	0.102666	11.5418
chr7	114149991	114150199	209	4	0.968828	0.888504	0.0803245	11.5417
chr13	75641150	75641300	151	4	0.91587	0.817166	0.0987041	11.5417
chr1	51034414	51034534	121	4	0.963725	0.912284	0.0514404	11.5415
chr9	18364748	18364980	233	4	0.954069	0.853454	0.100615	11.5412
chr3	140123166	140123621	456	4	0.898142	0.737123	0.161019	11.5409
chr7	4241836	4241936	101	4	0.939502	0.881198	0.0583045	11.5406
chr2	8573978	8574055	78	4	0.933796	0.880295	0.053501	11.5397
chrX	41524602	41524924	323	4	0.873769	0.703804	0.169964	11.5396
chr6	57223003	57223312	310	4	0.67695	0.552146	0.124804	11.5396
chr1	201690722	201690786	65	4	0.969877	0.897579	0.072298	11.5389
chr10	21781709	21781999	291	4	0.974726	0.909355	0.0653713	11.5389
chr11	44800574	44800721	148	4	0.937475	0.847876	0.0895996	11.5387
chr7	69124921	69125058	138	4	0.749507	0.880986	-0.13148	-11.5385
chrX	101248518	101248576	59	4	0.993402	0.908618	0.0847842	11.5385
chr5	133135283	133135509	227	4	0.928824	0.798667	0.130157	11.5385
chr2	240249876	240249949	74	4	0.939064	0.854094	0.0849703	11.538
chr2	237171923	237172124	202	4	0.938772	0.994588	-0.0558157	-11.538
chr1	149608505	149608593	89	4	0.285231	0.163786	0.121446	11.538
chr10	122476595	122476716	122	4	0.936969	0.858971	0.0779979	11.5379
chr9	97217756	97217831	76	4	0.738596	0.604665	0.133931	11.5379
chr6	70043760	70044079	320	4	0.969372	0.875599	0.0937728	11.5379
chr15	95629912	95630153	242	4	0.914968	0.984999	-0.0700308	-11.5376
chr11	320833	320889	57	4	0.470654	0.363345	0.107309	11.5375
chr9	126490188	126490293	106	4	0.881571	0.80852	0.0730512	11.5375
chrX	118505185	118505278	94	4	0.887669	0.967239	-0.0795697	-11.5374
chr15	37774713	37774788	76	4	0.97949	0.919113	0.0603767	11.5373
chr3	71061923	71062108	186	4	0.856949	0.734345	0.122604	11.5373
chr3	74158279	74158442	164	4	0.91881	0.993209	-0.074399	-11.5371
chr22	14924768	14924825	58	4	0.643248	0.900315	-0.257067	-11.5371
chr3	15330537	15330740	204	4	0.911091	0.805544	0.105548	11.537
chr15	53888936	53889158	223	4	0.961048	0.86228	0.0987676	11.537
chr6	94054680	94054833	154	4	0.956803	0.851073	0.105731	11.5367
chr7	71021655	71021847	193	4	0.904221	0.98829	-0.0840698	-11.5356
chr9	8050725	8050960	236	4	0.857001	0.95392	-0.096919	-11.5353
chr22	48249253	48249347	95	4	0.952467	0.900245	0.052222	11.5348
chr12	129811569	129811644	76	4	0.904355	0.816126	0.0882296	11.5346
chr3	160566332	160566428	97	4	0.344918	0.246973	0.0979451	11.5345
chr18	76953115	76953359	245	4	0.737634	0.599966	0.137667	11.5345
chr4	65799555	65799611	57	4	0.969869	0.92244	0.047429	11.5345
chr5	179287429	179287567	139	4	0.948853	0.88315	0.0657025	11.5342
chr12	90638231	90638381	151	4	0.978163	0.89272	0.0854425	11.5341
chr4	88250973	88251028	56	4	0.977886	0.90002	0.0778665	11.5339
chr22	34665569	34665700	132	4	0.934211	0.793342	0.14087	11.5338
chr12	117693039	117693144	106	4	0.959693	0.862787	0.096906	11.5338
chr16	17427361	17427444	84	4	0.967515	0.91761	0.0499049	11.5337
chr1	59907286	59907392	107	4	0.969175	0.894598	0.0745772	11.5336
chr2	66371866	66372055	190	4	0.933648	0.982856	-0.0492081	-11.5333
chr7	124856253	124856722	470	4	0.956383	0.840203	0.11618	11.5331
chr6	167817661	167817888	228	4	0.927836	0.822004	0.105832	11.533
chr11	93633926	93634209	284	4	0.965564	0.873846	0.0917177	11.5327
chr7	128812537	128812593	57	4	0.721685	0.592161	0.129524	11.5325
chr16	82533213	82533437	225	4	0.880865	0.746559	0.134306	11.5325
chr17	78920146	78920211	66	4	0.906195	0.836238	0.0699573	11.5324
chr18	2890861	2891041	181	4	0.959625	0.889492	0.0701333	11.5323
chr7	8025294	8025473	180	4	0.978328	0.887318	0.0910095	11.532
chr16	54800550	54800696	147	4	0.943468	0.852542	0.0909256	11.5319
chr1	79994003	79994070	68	4	0.987137	0.919784	0.0673526	11.5319
chr6	37177597	37177686	90	4	0.924595	0.829222	0.095373	11.5318
chr7	63624963	63625108	146	4	0.587931	0.724691	-0.136761	-11.5313
chr16	55259213	55259453	241	4	0.971316	0.914622	0.0566937	11.5312
chrX	141283393	141283548	156	4	0.830474	0.948692	-0.118218	-11.5312
chr7	44518262	44518421	160	4	0.94228	0.869266	0.073014	11.5312
chr4	155835321	155835387	67	4	0.889217	0.972196	-0.082979	-11.531
chr2	43059282	43059405	124	4	0.922969	0.978173	-0.0552037	-11.5305
chr4	38111722	38111872	151	4	0.70732	0.541175	0.166144	11.5304
chr21	23452640	23452765	126	4	0.688566	0.590978	0.097588	11.53
chr17	81036118	81036182	65	4	0.474018	0.385559	0.088459	11.5295
chrX	141172788	141172898	111	4	0.869632	0.935223	-0.065591	-11.5295
chr7	2882487	2882602	116	4	0.834366	0.736634	0.0977322	11.5292
chr13	73106048	73106134	87	4	0.959432	0.90171	0.0577219	11.529
chr11	820618	820843	226	4	0.77676	0.657707	0.119053	11.5288
chr7	105805699	105805759	61	4	0.816126	0.716143	0.0999836	11.5287
chr17	52366979	52367164	186	4	0.825889	0.682522	0.143367	11.5285
chr17	28996967	28997155	189	4	0.904586	0.792021	0.112566	11.5285
chr15	41247498	41247596	99	4	0.97417	0.929177	0.0449928	11.5285
chr9	6645808	6645859	52	4	0.0872156	0.0580545	0.0291612	11.5282
chr12	123250972	123251056	85	4	0.967712	0.896278	0.071434	11.5281
chrX	139948639	139948755	117	4	0.890709	0.96631	-0.075601	-11.528
chr22	35356490	35356680	191	4	0.955931	0.888238	0.0676934	11.5278
chr10	16385266	16385591	326	4	0.880404	0.745464	0.13494	11.5278
chr3	190497610	190497855	246	4	0.963144	0.863853	0.0992912	11.5278
chrX	69289221	69289416	196	4	0.852376	0.716755	0.135621	11.5275
chr14	93890130	93890377	248	4	0.830661	0.942979	-0.112318	-11.527
chr7	114083767	114083834	68	4	0.141558	0.0715005	0.0700575	11.5267
chr12	21089344	21089585	242	4	0.940103	0.827805	0.112298	11.5266
chr9	103560376	103560608	233	4	0.854077	0.702323	0.151755	11.5266
chr13	18646777	18646935	159	4	0.782881	0.606576	0.176305	11.5262
chr12	123272682	123272773	92	4	0.71252	0.608881	0.10364	11.5255
chrX	63488844	63489049	206	4	0.83779	0.987984	-0.150194	-11.5255
chr10	130376825	130377033	209	4	0.770768	0.909706	-0.138938	-11.5252
chr17	79761392	79761518	127	4	0.982953	0.931741	0.0512124	11.5252
chrX	8522892	8523237	346	4	0.96044	0.842112	0.118329	11.5249
chr5	6220651	6220886	236	4	0.866329	0.732581	0.133748	11.5237
chr8	983286	983340	55	4	0.937906	0.890391	0.0475151	11.5232
chr7	102170064	102170188	125	4	0.88215	0.783001	0.0991496	11.5231
chr3	194386612	194386842	231	4	0.764962	0.631895	0.133067	11.5231
chr14	99861133	99861293	161	4	0.977313	0.891478	0.0858358	11.5228
chr17	10214087	10214272	186	4	0.865535	0.744819	0.120716	11.5225
chr5	13202851	13203046	196	4	0.978275	0.88226	0.0960149	11.5225
chr22	19139281	19139366	86	4	0.964323	0.911945	0.0523778	11.5221
chr11	80005582	80005683	102	4	0.96538	0.881061	0.0843184	11.5221
chr4	71908887	71909090	204	4	0.976454	0.891682	0.0847722	11.5221
chr20	48276004	48276144	141	4	0.56184	0.375156	0.186684	11.5219
chr5	176789764	176789822	59	4	0.814558	0.742641	0.071917	11.5218
chr8	124764365	124764630	266	4	0.98255	0.905406	0.0771442	11.5217
chr21	44496321	44496381	61	4	0.970721	0.916629	0.0540924	11.5214
chr16	68296722	68296842	121	4	0.969042	0.907306	0.0617356	11.5214
chr19	1156949	1157032	84	4	0.931255	0.969855	-0.0386008	-11.5207
chr19	9401403	9401525	123	4	0.804844	0.615423	0.189421	11.5206
chr3	25995472	25995550	79	4	0.968062	0.887071	0.0809912	11.5203
chr1	47646019	47646196	178	4	0.978679	0.900359	0.0783206	11.5202
chr19	30106733	30106857	125	4	0.951734	0.868828	0.082906	11.5202
chr16	71411131	71411261	131	4	0.935347	0.860723	0.0746236	11.5202
chr2	233765522	233765606	85	4	0.952862	0.820722	0.13214	11.5199
chr3	25411585	25411801	217	4	0.943661	0.853396	0.0902646	11.5194
chr3	173411666	173411891	226	4	0.903264	0.773771	0.129493	11.5194
chr10	73680520	73680617	98	4	0.986485	0.94338	0.0431053	11.5189
chr7	49389905	49389956	52	4	0.815829	0.673542	0.142286	11.5187
chr8	116301219	116301549	331	4	0.96376	0.880972	0.0827884	11.5185
chr2	28641011	28641122	112	4	0.932859	0.866794	0.066065	11.5183
chr17	63950088	63950166	79	4	0.968113	0.87996	0.0881522	11.5182
chr6	52557481	52557587	107	4	0.908127	0.98539	-0.0772634	-11.5181
chr11	16404947	16405126	180	4	0.519305	0.363157	0.156148	11.518
chr11	30789746	30789902	157	4	0.965649	0.875733	0.0899169	11.5173
chr7	120940132	120940412	281	4	0.959641	0.847683	0.111958	11.5172
chr20	55133322	55133646	325	4	0.669291	0.824413	-0.155121	-11.5169
chr8	35896861	35897157	297	4	0.841673	0.949954	-0.108281	-11.5167
chr1	6337302	6337386	85	4	0.98078	0.926635	0.0541453	11.5163
chr4	141144433	141144742	310	4	0.911807	0.77199	0.139817	11.5162
chr14	77819978	77820069	92	4	0.966682	0.895808	0.0708739	11.5162
chr3	196846659	196846783	125	4	0.914737	0.848087	0.0666497	11.5162
chr2	150498186	150498293	108	4	0.96499	0.900722	0.0642682	11.5157
chr6	87495694	87495780	87	4	0.968196	0.920443	0.0477538	11.5157
chr16	83841608	83841779	172	4	0.93968	0.853037	0.0866431	11.5155
chr18	46387752	46387921	170	4	0.932632	0.844272	0.0883608	11.5155
chr19	41744906	41745009	104	4	0.807028	0.650329	0.156698	11.5153
chr3	97745791	97746246	456	4	0.963291	0.8592	0.104091	11.515
chr13	48543049	48543136	88	4	0.393713	0.241308	0.152406	11.5149
chr3	57160571	57160792	222	4	0.555604	0.352416	0.203188	11.5143
chr11	130401033	130401136	104	4	0.874477	0.943412	-0.0689351	-11.5141
chr1	124356227	124356298	72	4	0.871449	0.727777	0.143672	11.514
chr1	29443242	29443349	108	4	0.854337	0.745212	0.109125	11.5136
chr12	83328741	83328914	174	4	0.838078	0.955485	-0.117407	-11.5132
chrX	22139578	22139883	306	4	0.973137	0.861915	0.111222	11.5131
chrX	58358419	58358655	237	4	0.735693	0.541054	0.194639	11.5123
chr10	129584725	129584829	105	4	0.949903	0.864475	0.0854281	11.5121
chr10	31361596	31361697	102	4	0.862882	0.944214	-0.0813316	-11.5121
chr15	32148948	32149010	63	4	0.861556	0.938496	-0.0769394	-11.5119
chr4	178826133	178826408	276	4	0.969476	0.873504	0.0959717	11.5118
chr12	84753823	84753893	71	4	0.965037	0.89767	0.0673663	11.5115
chr7	98151777	98151904	128	4	0.873392	0.768261	0.105131	11.5113
chr9	4826919	4827001	83	4	0.978417	0.913321	0.0650956	11.5112
chr1	161762388	161762516	129	4	0.940001	0.854203	0.0857976	11.511
chr8	84858687	84858950	264	4	0.949809	0.835061	0.114748	11.5103
chr3	82079202	82079256	55	4	0.859118	0.956817	-0.097699	-11.5103
chr2	100742671	100742841	171	4	0.930555	0.836719	0.0938354	11.5103
chr8	121318165	121318453	289	4	0.576039	0.397457	0.178581	11.51
chr16	74951397	74951533	137	4	0.987361	0.93649	0.0508702	11.5099
chr4	49780924	49781103	180	4	0.684362	0.849263	-0.164901	-11.5098
chr4	53570548	53570627	80	4	0.850749	0.9283	-0.0775513	-11.5095
chrX	71949464	71949542	79	4	0.927066	0.822893	0.104172	11.5094
chr1	52242092	52242220	129	4	0.981261	0.906041	0.0752203	11.5091
chr3	141267152	141267253	102	4	0.94271	0.879828	0.0628825	11.5087
chr8	63199314	63199428	115	4	0.941147	0.822386	0.118761	11.5085
chr22	16147409	16147660	252	4	0.65203	0.455441	0.196589	11.5081
chr6	169619376	169619527	152	4	0.70612	0.55882	0.147299	11.5079
chr9	129343373	129343524	152	4	0.973828	0.915747	0.0580807	11.5077
chr2	241871482	241871545	64	4	0.92151	0.863359	0.0581509	11.5076
chr9	100452248	100452406	159	4	0.978055	0.921029	0.0570261	11.5073
chr10	31190038	31190152	115	4	0.969322	0.908524	0.0607973	11.5064
chrX	100975695	100975789	95	4	0.962643	0.852925	0.109717	11.5057
chr4	136697779	136697859	81	4	0.962238	0.888946	0.0732915	11.5056
chrX	143431892	143432125	234	4	0.761492	0.904308	-0.142815	-11.5054
chr15	59030849	59031130	282	4	0.857293	0.95489	-0.0975973	-11.5052
chrX	60378523	60378582	60	4	0.836256	0.596308	0.239947	11.505
chr2	231544802	231544864	63	4	0.918808	0.957695	-0.0388869	-11.5049
chr4	185126870	185126933	64	4	0.905006	0.82725	0.0777561	11.504
chr6	163083512	163083674	163	4	0.553234	0.377363	0.175871	11.5036
chrY	11541313	11541388	76	4	0.737312	0.881729	-0.144416	-11.5036
chr1	173215893	173216338	446	4	0.900961	0.984497	-0.0835363	-11.5033
chr3	58281307	58281408	102	4	0.911983	0.819135	0.0928482	11.5033
chr10	20754840	20754971	132	4	0.950817	0.768566	0.182251	11.5032
chr22	18806330	18806636	307	4	0.981189	0.896635	0.0845536	11.5028
chr2	36389198	36389355	158	4	0.739324	0.567233	0.172091	11.5026
chr6	27230925	27230992	68	4	0.356171	0.238881	0.117289	11.5025
chr10	121203441	121203673	233	4	0.891682	0.972167	-0.0804842	-11.5025
chrX	44680235	44680330	96	4	0.8918	0.963551	-0.0717511	-11.5024
chr1	152399024	152399483	460	4	0.582411	0.399822	0.182589	11.5019
chr4	179200069	179200255	187	4	0.92047	0.782431	0.138039	11.5018
chr4	16908399	16908533	135	4	0.804809	0.676907	0.127902	11.5016
chr12	120315156	120315211	56	4	0.962243	0.926379	0.0358639	11.5014
chr18	7449654	7449795	142	4	0.941142	0.841694	0.0994484	11.5013
chr1	27379045	27379124	80	4	0.965888	0.907684	0.0582041	11.5008
chr15	67189552	67189688	137	4	0.96503	0.914589	0.0504409	11.5007
chr6	15788193	15788266	74	4	0.973789	0.891076	0.0827132	11.5006
chr1	43036219	43036288	70	4	0.695361	0.588796	0.106566	11.5005
chr18	72444874	72445129	256	4	0.357745	0.177238	0.180507	11.5004
chr13	49018856	49018976	121	4	0.975861	0.886053	0.0898074	11.5003
chr7	69350491	69350909	419	4	0.825289	0.964938	-0.139649	-11.4996
chr17	78460204	78460321	118	4	0.947553	0.887511	0.0600426	11.4992
chrY	7710220	7710376	157	4	0.978372	0.869449	0.108923	11.4987
chr3	158723577	158723692	116	4	0.939859	0.836183	0.103676	11.4984
chr4	121126514	121126602	89	4	0.892498	0.803064	0.0894332	11.4983
chr7	46559470	46559693	224	4	0.977912	0.891443	0.0864686	11.498
chr21	22981736	22981842	107	4	0.895693	0.758652	0.137042	11.4979
chr19	56502357	56502657	301	4	0.775316	0.907706	-0.13239	-11.4978
chr16	7575422	7575484	63	4	0.830368	0.721197	0.10917	11.4978
chr1	259910	259970	61	4	0.816098	0.732617	0.0834808	11.4975
chr19	19475839	19475966	128	4	0.543932	0.413754	0.130178	11.4974
chr4	181892648	181892760	113	4	0.975985	0.903006	0.0729796	11.4968
chr6	160500667	160500936	270	4	0.950182	0.85336	0.0968222	11.4967
chr12	120183594	120183658	65	4	0.978967	0.919116	0.0598517	11.4966
chr10	48957508	48957636	129	4	0.947325	0.876514	0.0708111	11.4964
chr21	45989677	45989767	91	4	0.906661	0.95496	-0.0482992	-11.4964
chr1	160280601	160280810	210	4	0.969268	0.904025	0.0652427	11.4963
chr20	33694112	33694247	136	4	0.845162	0.73344	0.111722	11.4961
chr9	78978623	78978800	178	4	0.976064	0.905918	0.0701459	11.4959
chr9	36939320	36939450	131	4	0.891095	0.759136	0.131959	11.4958
chrX	56565457	56565513	57	4	0.251265	0.147657	0.103608	11.4958
chr2	172296401	172296654	254	4	0.663848	0.47448	0.189368	11.4956
chr4	160825696	160825859	164	4	0.947362	0.857474	0.0898887	11.4956
chr16	86824840	86824934	95	4	0.921052	0.853149	0.0679035	11.4954
chr15	93884109	93884296	188	4	0.70252	0.532525	0.169996	11.4953
chr1	215386178	215386285	108	4	0.944053	0.816492	0.127562	11.4953
chr15	24296180	24296276	97	4	0.884449	0.757701	0.126747	11.4953
chr20	30654155	30654376	222	4	0.93535	0.824805	0.110545	11.4951
chr20	35265207	35265314	108	4	0.935644	0.98534	-0.0496968	-11.4951
chr20	32053208	32053403	196	4	0.871325	0.780726	0.0905984	11.4951
chr3	100753728	100754095	368	4	0.889069	0.756159	0.13291	11.495
chr16	51143605	51143784	180	4	0.54251	0.365225	0.177285	11.495
chr12	114755913	114756039	127	4	0.952079	0.865276	0.0868022	11.4948
chr13	25255743	25255813	71	4	0.976703	0.915003	0.0616994	11.4948
chr16	84463110	84463239	130	4	0.96701	0.892944	0.0740656	11.4947
chr14	16817125	16817189	65	4	0.826042	0.665428	0.160615	11.4945
chr21	11966898	11967912	1015	4	0.630172	0.477519	0.152653	11.4943
chr8	59872671	59873052	382	4	0.958455	0.830517	0.127938	11.4942
chr16	6892667	6893040	374	4	0.719599	0.522431	0.197168	11.4941
chr8	126528525	126529031	507	4	0.938357	0.817395	0.120961	11.4941
chr7	123231455	123231769	315	4	0.971555	0.870989	0.100566	11.494
chr7	8085667	8085823	157	4	0.844269	0.665872	0.178397	11.4937
chr5	128314394	128314476	83	4	0.968983	0.903045	0.0659378	11.4936
chr10	50108806	50108856	51	4	0.948975	0.85105	0.0979252	11.4935
chr17	17763214	17763321	108	4	0.858993	0.744851	0.114142	11.4934
chr1	154392124	154392195	72	4	0.96204	0.91415	0.0478903	11.4934
chr11	134804957	134805193	237	4	0.872564	0.959846	-0.0872816	-11.4934
chr3	57432238	57432318	81	4	0.908728	0.968526	-0.0597977	-11.4933
chrX	83161520	83161747	228	4	0.991043	0.884809	0.106234	11.4933
chr9	72216910	72217064	155	4	0.948569	0.876793	0.0717758	11.4929
chr3	32058546	32058706	161	4	0.967475	0.885763	0.0817117	11.4926
chr3	36858826	36858944	119	4	0.930706	0.84266	0.0880466	11.4923
chrX	107612138	107612355	218	4	0.950879	0.844957	0.105922	11.492
chr10	91536349	91536502	154	4	0.972197	0.888894	0.0833032	11.4915
chr5	40886190	40886284	95	4	0.876322	0.952619	-0.0762972	-11.4914
chr9	129461274	129461374	101	4	0.672186	0.567328	0.104857	11.4908
chr11	112055899	112055960	62	4	0.978892	0.935598	0.043294	11.4905
chr9	126422298	126422423	126	4	0.703373	0.597455	0.105918	11.4903
chr6	125584688	125584891	204	4	0.361089	0.233174	0.127915	11.4903
chr10	1821362	1821795	434	4	0.79682	0.932488	-0.135669	-11.4901
chr7	123521561	123522132	572	4	0.949346	0.842372	0.106974	11.4898
chr16	81778209	81778302	94	4	0.964809	0.876476	0.0883329	11.4889
chr10	2936040	2936139	100	4	0.948036	0.91158	0.0364563	11.4887
chr16	62859959	62860199	241	4	0.871863	0.969689	-0.0978261	-11.4884
chr11	9572985	9573040	56	4	0.131225	0.0884964	0.0427285	11.4881
chr19	49204810	49204860	51	4	0.971528	0.902797	0.0687316	11.4877
chr18	16654335	16654424	90	4	0.871371	0.625271	0.2461	11.4877
chr19	12621876	12621945	70	4	0.932315	0.756441	0.175874	11.4875
chr1	43845875	43846062	188	4	0.944119	0.836519	0.1076	11.4873
chr10	5548241	5548349	109	4	0.892285	0.817572	0.0747136	11.4871
chr11	39257104	39257214	111	4	0.937189	0.847457	0.0897328	11.487
chr6	103331181	103331301	121	4	0.893133	0.970652	-0.0775195	-11.487
chr10	7101887	7102011	125	4	0.952554	0.82048	0.132074	11.4867
chr11	31812265	31812367	103	4	0.107649	0.0568272	0.050822	11.4867
chr15	84214654	84214728	75	4	0.981511	0.883517	0.0979942	11.4865
chr6	141148395	141148546	152	4	0.955189	0.89483	0.0603591	11.4863
chrX	86512502	86512752	251	4	0.959596	0.851256	0.10834	11.4856
chr4	3482039	3482141	103	4	0.821731	0.742535	0.0791959	11.4851
chr9	45174125	45174180	56	4	0.815409	0.909827	-0.0944173	-11.4846
chr8	48858180	48858336	157	4	0.954016	0.886456	0.0675599	11.4845
chr8	141017123	141017240	118	4	0.762287	0.657186	0.105101	11.4845
chr1	111194474	111194618	145	4	0.956992	0.863101	0.0938918	11.4843
chr2	93527458	93527695	238	4	0.763972	0.492826	0.271146	11.4842
chr5	81393585	81393649	65	4	0.421257	0.320608	0.100649	11.4841
chr12	57094114	57094329	216	4	0.652425	0.47022	0.182204	11.4839
chr7	5430097	5430197	101	4	0.201344	0.127795	0.0735494	11.4836
chr22	29099611	29099707	97	4	0.989309	0.943855	0.0454547	11.4834
chr12	106878881	106879119	239	4	0.923634	0.826825	0.0968086	11.4828
chr7	12404657	12404715	59	4	0.735508	0.5991	0.136408	11.4828
chr4	2398673	2398728	56	4	0.887433	0.969467	-0.0820346	-11.4825
chr2	219070340	219070497	158	4	0.963711	0.909748	0.0539632	11.4825
chr2	239903085	239903291	207	4	0.74098	0.627535	0.113445	11.4824
chr16	87346249	87346310	62	4	0.936139	0.881943	0.054195	11.4821
chr12	110539888	110539942	55	4	0.98097	0.911227	0.0697428	11.482
chr1	115438452	115438552	101	4	0.955643	0.866918	0.0887253	11.4815
chr8	134460459	134460629	171	4	0.842776	0.916616	-0.0738406	-11.4813
chr15	39296033	39296216	184	4	0.937797	0.842223	0.0955735	11.4812
chrX	18743510	18743606	97	4	0.963907	0.894984	0.0689231	11.4812
chr12	37419810	37419876	67	4	0.843238	0.754807	0.0884304	11.481
chr7	17466201	17466291	91	4	0.888774	0.788542	0.100232	11.4807
chr4	158571864	158572113	250	4	0.759632	0.627837	0.131795	11.4807
chr1	178058286	178058414	129	4	0.590932	0.408098	0.182834	11.4801
chr18	15741811	15741937	127	4	0.837934	0.669051	0.168882	11.4799
chr2	20412981	20413195	215	4	0.953718	0.847273	0.106445	11.4798
chr9	981661	981739	79	4	0.355924	0.261398	0.0945254	11.4796
chr16	12303470	12303571	102	4	0.957558	0.886925	0.0706331	11.4794
chr16	57669100	57669207	108	4	0.968842	0.913611	0.0552311	11.4794
chr9	132893423	132893530	108	4	0.969208	0.901642	0.0675665	11.4794
chr14	92252220	92252378	159	4	0.905112	0.809915	0.0951965	11.4793
chr4	79114014	79114502	489	4	0.980547	0.881619	0.0989282	11.4792
chr2	128595045	128595144	100	4	0.969108	0.900262	0.068846	11.479
chr3	195868162	195868220	59	4	0.957966	0.921691	0.0362749	11.479
chr4	23890859	23890998	140	4	0.713085	0.544712	0.168373	11.4789
chr5	190141	190204	64	4	0.90987	0.828343	0.0815273	11.4785
chr2	62205339	62205556	218	4	0.918128	0.831903	0.0862254	11.4785
chr16	83287269	83287435	167	4	0.874311	0.759839	0.114472	11.4784
chr3	8541223	8541405	183	4	0.974181	0.914861	0.0593195	11.4781
chr13	51803362	51803511	150	4	0.421921	0.309877	0.112044	11.4778
chr17	52318627	52318829	203	4	0.773764	0.888637	-0.114873	-11.4777
chrX	134092409	134092490	82	4	0.921423	0.982133	-0.0607098	-11.4776
chr3	16255154	16255259	106	4	0.864919	0.746421	0.118499	11.4775
chr8	143716852	143716957	106	4	0.498251	0.398144	0.100106	11.4775
chr12	51047657	51047751	95	4	0.536169	0.455499	0.0806706	11.4773
chr1	49548014	49548234	221	4	0.61041	0.475451	0.13496	11.4769
chr17	48818035	48818086	52	4	0.918623	0.855185	0.0634385	11.4768
chr10	39084664	39085049	386	4	0.639536	0.45306	0.186477	11.4765
chr19	30302661	30302842	182	4	0.972282	0.912207	0.060075	11.4765
chr5	27963316	27963563	248	4	0.96746	0.886497	0.0809638	11.4764
chrX	62950125	62950373	249	4	0.431504	0.626266	-0.194762	-11.4764
chr3	93342146	93342203	58	4	0.913239	0.800122	0.113118	11.4757
chr12	130392322	130392383	62	4	0.893702	0.94478	-0.0510774	-11.4756
chr16	68849996	68850076	81	4	0.972297	0.925	0.0472962	11.4754
chrX	19822673	19822846	174	4	0.990614	0.906867	0.083747	11.4748
chr16	10039021	10039106	86	4	0.237014	0.144585	0.0924282	11.4746
chr15	22562031	22562510	480	4	0.967602	0.877579	0.0900226	11.4742
chr2	98038811	98038883	73	4	0.971234	0.90932	0.0619133	11.4742
chr22	41741057	41741232	176	4	0.982178	0.92487	0.0573081	11.4742
chrX	70203655	70203715	61	4	0.957705	0.786103	0.171602	11.4737
chr13	103443639	103443788	150	4	0.885888	0.972271	-0.0863828	-11.4735
chr19	20093067	20093241	175	4	0.980722	0.908164	0.072558	11.4734
chr10	130710428	130710479	52	4	0.937071	0.864801	0.07227	11.4733
chr16	88444069	88444168	100	4	0.948559	0.868459	0.0800998	11.4733
chr3	58871571	58871631	61	4	0.958464	0.894984	0.0634795	11.4733
chr9	5871408	5871541	134	4	0.970512	0.912566	0.0579458	11.4731
chr1	110530253	110530329	77	4	0.969976	0.893845	0.0761315	11.4729
chr4	142294808	142294867	60	4	0.915948	0.758472	0.157476	11.4728
chr20	55722247	55722475	229	4	0.322132	0.51846	-0.196329	-11.4725
chr1	226093499	226093614	116	4	0.923508	0.817821	0.105687	11.4725
chr13	26181353	26181536	184	4	0.959382	0.85797	0.101412	11.4721
chr8	115611709	115611796	88	4	0.98974	0.912206	0.0775336	11.472
chr17	38348168	38348220	53	4	0.95033	0.88303	0.0673002	11.4719
chr3	52193873	52193952	80	4	0.96057	0.896755	0.0638146	11.4719
chr16	67139075	67139217	143	4	0.967159	0.874305	0.0928539	11.4716
chr10	49417866	49417969	104	4	0.912362	0.852427	0.0599357	11.4716
chr2	4850003	4850087	85	4	0.976987	0.902239	0.0747481	11.4716
chr9	86127468	86127607	140	4	0.312238	0.19408	0.118158	11.4714
chr15	98365785	98365849	65	4	0.906278	0.960957	-0.0546785	-11.471
chr5	169265848	169266217	370	4	0.875126	0.727251	0.147876	11.4709
chr15	74221941	74222040	100	4	0.4691	0.333643	0.135458	11.4707
chr6	25081499	25081745	247	4	0.922729	0.816407	0.106322	11.4704
chr14	91576879	91577043	165	4	0.927259	0.824403	0.102856	11.4703
chr11	56649843	56649973	131	4	0.962367	0.877338	0.0850286	11.4701
chr16	48982180	48982469	290	4	0.924987	0.799427	0.12556	11.4698
chr8	36708871	36708969	99	4	0.863756	0.952439	-0.088683	-11.4695
chr15	69761368	69761528	161	4	0.899847	0.775081	0.124766	11.4695
chrX	70762323	70762438	116	4	0.719673	0.569798	0.149875	11.4694
chr2	111311879	111311989	111	4	0.946433	0.867749	0.0786839	11.4694
chr6	158441176	158441238	63	4	0.976128	0.927008	0.0491204	11.4687
chr5	142207915	142208039	125	4	0.959816	0.901198	0.0586181	11.4681
chrX	151361196	151361414	219	4	0.993235	0.921182	0.0720535	11.4677
chr12	64673670	64673773	104	4	0.752901	0.617531	0.13537	11.4677
chr8	1082427	1082538	112	4	0.973361	0.911118	0.0622428	11.4673
chr2	196725977	196726085	109	4	0.833489	0.694443	0.139046	11.4665
chr11	42702074	42702200	127	4	0.976893	0.9167	0.0601928	11.4663
chr1	7140883	7141084	202	4	0.944887	0.856668	0.0882188	11.466
chr6	138178321	138178571	251	4	0.95545	0.839328	0.116122	11.466
chrX	19374907	19374988	82	4	0.915695	0.815402	0.100293	11.4659
chr16	65881094	65881191	98	4	0.982264	0.931289	0.0509751	11.4654
chrX	134617185	134617378	194	4	0.991563	0.919414	0.0721494	11.4652
chr19	35025955	35026023	69	4	0.978496	0.932149	0.0463477	11.4648
chr7	122692346	122692447	102	4	0.963216	0.910977	0.0522398	11.4647
chr4	173014173	173014472	300	4	0.498726	0.316611	0.182115	11.4638
chr1	123434079	123434149	71	4	0.868719	0.576002	0.292717	11.4635
chr10	60568210	60568404	195	4	0.960983	0.870605	0.0903781	11.4634
chr7	32542252	32542337	86	4	0.94098	0.868481	0.0724993	11.4633
chr18	13531254	13531324	71	4	0.942604	0.836754	0.10585	11.4622
chr18	4095723	4095900	178	4	0.963654	0.889991	0.0736628	11.4622
chr1	236065955	236066034	80	4	0.310189	0.203969	0.10622	11.4621
chr8	119221592	119221690	99	4	0.950781	0.860641	0.09014	11.4616
chr5	1335950	1336015	66	4	0.95257	0.905155	0.0474146	11.4611
chr18	21996632	21996864	233	4	0.916353	0.793115	0.123238	11.4611
chr11	58258587	58258836	250	4	0.949747	0.847643	0.102104	11.4611
chr2	22074127	22074334	208	4	0.748896	0.885979	-0.137083	-11.461
chr12	42512726	42512818	93	4	0.988067	0.915431	0.0726368	11.461
chr10	39455664	39455719	56	4	0.784601	0.904409	-0.119808	-11.4607
chr1	14957688	14957743	56	4	0.953594	0.901425	0.0521686	11.4607
chr12	26834098	26834231	134	4	0.216156	0.137087	0.0790688	11.4607
chr3	229369	229555	187	4	0.863641	0.752051	0.11159	11.4606
chr8	29209134	29209294	161	4	0.954533	0.850223	0.10431	11.4606
chr12	11537770	11537999	230	4	0.914749	0.811924	0.102825	11.4605
chrX	68338098	68338149	52	4	0.920527	0.985685	-0.0651584	-11.4598
chr11	18247997	18248087	91	4	0.955202	0.864232	0.0909707	11.4594
chr6	11875477	11875673	197	4	0.796143	0.654573	0.14157	11.4591
chr12	89348965	89349257	293	4	0.791234	0.636654	0.15458	11.459
chr20	62447015	62447073	59	4	0.953762	0.90365	0.0501126	11.4588
chr14	105712299	105712403	105	4	0.739335	0.55255	0.186785	11.4586
chr5	47569648	47569838	191	4	0.571353	0.834723	-0.26337	-11.4583
chr16	85835996	85836084	89	4	0.958153	0.893553	0.0645998	11.4582
chr5	112190380	112190611	232	4	0.971587	0.869906	0.10168	11.4581
chr18	15719355	15719415	61	4	0.832634	0.717028	0.115606	11.458
chr2	112317903	112318127	225	4	0.958906	0.862315	0.0965905	11.4579
chr15	20813662	20813759	98	4	0.616012	0.744962	-0.12895	-11.4579
chr4	7201733	7201806	74	4	0.914054	0.857563	0.0564913	11.4576
chr4	21134254	21134508	255	4	0.53178	0.710328	-0.178549	-11.4574
chr22	46697018	46697226	209	4	0.969366	0.918668	0.0506977	11.4573
chr16	29828528	29828599	72	4	0.941307	0.874152	0.0671549	11.4572
chr19	16795001	16795075	75	4	0.908563	0.818212	0.0903509	11.4567
chr16	66526242	66526529	288	4	0.959471	0.877143	0.0823273	11.4564
chr9	90658885	90659054	170	4	0.976525	0.888148	0.0883773	11.4563
chr4	52736179	52736417	239	4	0.968291	0.891292	0.0769991	11.4561
chr10	102482082	102482162	81	4	0.984547	0.937207	0.0473406	11.456
chr5	108672304	108672736	433	4	0.931792	0.811342	0.120451	11.4553
chr10	44234245	44234306	62	4	0.452948	0.341995	0.110953	11.4552
chr1	182617661	182618044	384	4	0.805494	0.646269	0.159225	11.4551
chr20	31613913	31613973	61	4	0.953994	0.920331	0.0336629	11.4548
chr17	6049438	6049577	140	4	0.960229	0.889722	0.0705066	11.4547
chr6	107851144	107851384	241	4	0.969779	0.888121	0.081658	11.4545
chr19	54658414	54658494	81	4	0.82732	0.705605	0.121715	11.454
chr13	40068330	40068488	159	4	0.905448	0.78711	0.118337	11.454
chr7	148697450	148697629	180	4	0.930367	0.855638	0.0747289	11.454
chr2	8620283	8620519	237	4	0.966018	0.880246	0.0857714	11.4535
chr11	125474117	125474273	157	4	0.987126	0.926275	0.0608516	11.4535
chrX	145234193	145234426	234	4	0.545999	0.740993	-0.194994	-11.4531
chr4	12121734	12121830	97	4	0.839514	0.949424	-0.10991	-11.453
chr5	38472909	38473066	158	4	0.953895	0.869395	0.0844997	11.4527
chr4	24575838	24576032	195	4	0.995171	0.930732	0.064439	11.4525
chr7	150313180	150313371	192	4	0.884682	0.759842	0.124839	11.4524
chr2	70733251	70733511	261	4	0.304433	0.142269	0.162163	11.4521
chr12	113172547	113172643	97	4	0.96274	0.921575	0.0411642	11.4518
chr11	52769274	52769450	177	4	0.870713	0.716958	0.153756	11.4516
chr1	33074141	33074213	73	4	0.948645	0.864607	0.0840378	11.4516
chr8	3262258	3262529	272	4	0.87821	0.985153	-0.106943	-11.45
chr20	13990696	13990834	139	4	0.762839	0.62391	0.138929	11.4493
chr4	145776701	145776918	218	4	0.888758	0.974041	-0.0852831	-11.4492
chr12	111030952	111031044	93	4	0.923857	0.8277	0.0961576	11.4489
chr4	95985291	95985411	121	4	0.960968	0.865511	0.0954569	11.4488
chr3	172346772	172346993	222	4	0.893639	0.975609	-0.08197	-11.4486
chr1	7117684	7117848	165	4	0.374392	0.254173	0.120219	11.4482
chr6	131597392	131597454	63	4	0.908515	0.95929	-0.0507755	-11.448
chr1	6486776	6487020	245	4	0.385051	0.265439	0.119612	11.4479
chr13	59750991	59751114	124	4	0.304035	0.187879	0.116156	11.4476
chr14	105739545	105739681	137	4	0.821186	0.630556	0.190631	11.4473
chr17	42673182	42673287	106	4	0.985684	0.913618	0.0720657	11.4472
chr14	104437079	104437280	202	4	0.865367	0.724165	0.141202	11.4472
chr11	116542712	116542937	226	4	0.966977	0.858691	0.108286	11.4466
chr9	134260642	134260713	72	4	0.954872	0.915384	0.0394882	11.4461
chr7	101293807	101293909	103	4	0.543468	0.391344	0.152123	11.4461
chr7	132101934	132102137	204	4	0.952171	0.854517	0.0976545	11.446
chr1	204093152	204093392	241	4	0.860087	0.736742	0.123345	11.4458
chrX	115980428	115980581	154	4	0.959881	0.865911	0.0939698	11.4455
chr7	101345313	101345366	54	4	0.949271	0.890325	0.0589462	11.4448
chr17	66625024	66625146	123	4	0.919106	0.799253	0.119853	11.4447
chr6	3295717	3295842	126	4	0.906132	0.809092	0.0970392	11.4444
chr7	30396179	30396272	94	4	0.961686	0.897028	0.0646579	11.4443
chr1	19720944	19721271	328	4	0.839419	0.697912	0.141507	11.4439
chr19	10971056	10971150	95	4	0.977775	0.923936	0.0538391	11.4436
chr6	39115367	39115429	63	4	0.183613	0.116059	0.0675544	11.4435
chr1	221371651	221371926	276	4	0.950435	0.833905	0.11653	11.4434
chr12	57614695	57614752	58	4	0.920814	0.819089	0.101725	11.4431
chr3	65808452	65808688	237	4	0.973422	0.895848	0.077574	11.4429
chr2	190861005	190861200	196	4	0.73431	0.547457	0.186853	11.4429
chr19	36273455	36273506	52	4	0.949674	0.921066	0.0286084	11.4425
chr3	147389562	147389689	128	4	0.165393	0.0810468	0.084346	11.4417
chr14	24891119	24891247	129	4	0.942448	0.8216	0.120848	11.4414
chr5	180322512	180322764	253	4	0.919757	0.981878	-0.0621211	-11.441
chrX	68895778	68895950	173	4	0.950984	0.810581	0.140403	11.4408
chr11	44876932	44877030	99	4	0.800069	0.688848	0.111221	11.4402
chr7	16830221	16830301	81	4	0.89089	0.949588	-0.0586982	-11.4401
chr6	23855250	23855358	109	4	0.959221	0.89486	0.0643606	11.4397
chr19	6785698	6785784	87	4	0.896933	0.819343	0.0775901	11.4393
chr12	84502735	84503329	595	4	0.681551	0.516763	0.164788	11.4387
chr6	163405721	163405937	217	4	0.920548	0.831652	0.0888956	11.4387
chr1	91242470	91242602	133	4	0.936848	0.835126	0.101722	11.4387
chr4	134342672	134342836	165	4	0.948155	0.845887	0.102268	11.4383
chr2	10688202	10688266	65	4	0.957612	0.890132	0.0674802	11.4379
chr16	31395054	31395176	123	4	0.926588	0.826848	0.0997407	11.4378
chr3	36969391	36969495	105	4	0.933544	0.807095	0.126449	11.4377
chr2	221541316	221541528	213	4	0.915637	0.98184	-0.0662032	-11.4375
chr9	33324797	33324965	169	4	0.974514	0.917859	0.056655	11.437
chr5	130125002	130125080	79	4	0.943039	0.823144	0.119895	11.4369
chr2	155388826	155389174	349	4	0.897562	0.763804	0.133758	11.4366
chr5	151820266	151820473	208	4	0.968369	0.871773	0.096596	11.4366
chr2	40512339	40512521	183	4	0.917032	0.815795	0.101237	11.4364
chr22	46367091	46367195	105	4	0.97193	0.917966	0.0539638	11.4362
chr22	43165030	43165188	159	4	0.945717	0.886656	0.0590609	11.4362
chr10	11532137	11532304	168	4	0.970237	0.887849	0.0823875	11.4361
chrX	114395476	114395812	337	4	0.850053	0.97547	-0.125417	-11.4361
chr3	174362461	174362557	97	4	0.962575	0.90867	0.0539052	11.4361
chrX	33538436	33538579	144	4	0.824735	0.959663	-0.134928	-11.4357
chr1	116627597	116627653	57	4	0.760702	0.614288	0.146413	11.4355
chrX	118124283	118124522	240	4	0.970191	0.859623	0.110568	11.4348
chr7	2608465	2608579	115	4	0.877028	0.809917	0.0671112	11.4348
chrX	75925776	75926001	226	4	0.731013	0.929298	-0.198285	-11.4347
chr1	2880001	2880097	97	4	0.82475	0.915096	-0.090346	-11.4346
chr9	129737439	129737589	151	4	0.502634	0.375776	0.126858	11.4341
chr2	72139952	72140200	249	4	0.952883	0.86768	0.0852026	11.4341
chr6	41161948	41162013	66	4	0.862362	0.952322	-0.0899598	-11.4339
chr21	37435299	37435443	145	4	0.311741	0.18033	0.131411	11.4339
chr5	108884832	108885166	335	4	0.952685	0.833321	0.119365	11.4335
chr13	59307099	59307316	218	4	0.97565	0.863808	0.111842	11.4333
chr20	770647	770772	126	4	0.937069	0.850876	0.0861928	11.4331
chr4	83851644	83851777	134	4	0.30937	0.195048	0.114321	11.4325
chr15	70047953	70048041	89	4	0.898027	0.820222	0.0778045	11.4313
chr9	16580536	16580761	226	4	0.983962	0.908646	0.0753158	11.4312
chr7	65417588	65417719	132	4	0.935408	0.809548	0.12586	11.4308
chrX	35162306	35162397	92	4	0.975106	0.889639	0.0854676	11.4305
chr18	18840136	18840307	172	4	0.648189	0.897114	-0.248925	-11.4304
chr22	24653389	24653520	132	4	0.944108	0.883686	0.0604229	11.4303
chr1	186729872	186730030	159	4	0.735253	0.889868	-0.154615	-11.43
chr2	135435155	135435220	66	4	0.965655	0.882843	0.0828118	11.4296
chr10	43066472	43066710	239	4	0.695995	0.861016	-0.16502	-11.4295
chr22	25836776	25836916	141	4	0.924525	0.84194	0.0825847	11.4294
chr21	11487644	11488077	434	4	0.655158	0.490741	0.164416	11.4292
chr7	150388443	150388532	90	4	0.890747	0.790745	0.100002	11.4291
chr15	38708058	38708556	499	4	0.571054	0.385064	0.185989	11.429
chrX	145542409	145542633	225	4	0.766076	0.910646	-0.14457	-11.4285
chr7	6171554	6171682	129	4	0.877457	0.783173	0.0942847	11.4285
chr13	50612269	50612357	89	4	0.951546	0.834625	0.116921	11.4284
chr18	23314794	23314899	106	4	0.746501	0.580033	0.166469	11.4283
chr5	151434834	151434966	133	4	0.936549	0.828562	0.107987	11.428
chr5	173776398	173776608	211	4	0.892216	0.750106	0.14211	11.4279
chrX	34457945	34458052	108	4	0.943029	0.859776	0.0832529	11.4278
chr2	158745000	158745174	175	4	0.576758	0.390017	0.186741	11.4277
chr8	42052603	42052660	58	4	0.355645	0.259947	0.0956974	11.4275
chr5	70950763	70950860	98	4	0.982219	0.949629	0.0325896	11.4273
chr1	53296835	53297036	202	4	0.902466	0.817791	0.0846758	11.4272
chr2	99572320	99572493	174	4	0.49196	0.365292	0.126668	11.4271
chr1	91477765	91478011	247	4	0.956397	0.867194	0.0892028	11.4269
chr7	129152950	129153015	66	4	0.966359	0.909432	0.0569261	11.4268
chr1	41403514	41403692	179	4	0.905341	0.788016	0.117325	11.4268
chrX	7086758	7086855	98	4	0.981476	0.909928	0.0715482	11.4268
chr1	29641740	29641977	238	4	0.934845	0.816672	0.118173	11.4266
chr19	26608782	26608903	122	4	0.818031	0.966888	-0.148857	-11.4264
chr11	51370729	51370826	98	4	0.874005	0.671252	0.202753	11.4263
chr2	220326699	220326840	142	4	0.851517	0.95406	-0.102544	-11.4261
chr10	76150421	76150552	132	4	0.248798	0.142429	0.106369	11.4261
chr16	16646023	16646124	102	4	0.945815	0.890245	0.0555704	11.4256
chr17	37495109	37495206	98	4	0.572193	0.421115	0.151078	11.4253
chr19	4923101	4923197	97	4	0.967058	0.905987	0.0610709	11.425
chr3	153121956	153122061	106	4	0.955367	0.872401	0.0829663	11.4245
chr10	644590	644672	83	4	0.951024	0.908378	0.0426455	11.4244
chr6	7242993	7243089	97	4	0.907661	0.762047	0.145615	11.4242
chr9	82072742	82072830	89	4	0.96025	0.882956	0.0772947	11.4239
chr12	94737164	94737387	224	4	0.961456	0.884196	0.07726	11.4238
chr3	122315597	122315846	250	4	0.867708	0.745348	0.12236	11.4238
chr11	3808412	3808482	71	4	0.109398	0.0554557	0.0539427	11.4234
chr4	128310887	128310973	87	4	0.964353	0.903391	0.0609618	11.4233
chr10	115856376	115856466	91	4	0.944823	0.889692	0.0551312	11.4233
chr10	132303908	132303981	74	4	0.909952	0.841457	0.0684947	11.4232
chr16	87894184	87894241	58	4	0.972395	0.891276	0.0811194	11.423
chr6	166462627	166462722	96	4	0.959682	0.907116	0.0525659	11.423
chr4	522196	522272	77	4	0.95157	0.890981	0.0605894	11.423
chr10	63047330	63047690	361	4	0.804826	0.937949	-0.133123	-11.4229
chr22	37185437	37185536	100	4	0.873403	0.948708	-0.0753046	-11.4223
chr20	44264492	44264641	150	4	0.851206	0.683945	0.167261	11.4222
chr13	37083398	37083612	215	4	0.974702	0.89846	0.076242	11.4222
chr3	61210220	61210392	173	4	0.942864	0.876417	0.0664472	11.4221
chr1	26127624	26127867	244	4	0.885187	0.788292	0.0968949	11.4221
chr1	236007672	236007753	82	4	0.970884	0.903827	0.0670568	11.422
chr9	60766290	60766386	97	4	0.922412	0.965022	-0.0426101	-11.422
chr3	93024362	93025278	917	4	0.913789	0.748679	0.16511	11.4219
chr6	157989640	157989727	88	4	0.890809	0.784903	0.105906	11.4218
chr5	165838528	165838890	363	4	0.975875	0.890167	0.0857083	11.4217
chr3	8988705	8988830	126	4	0.91379	0.829804	0.0839869	11.4216
chr13	113138009	113138152	144	4	0.648899	0.471709	0.17719	11.4215
chr6	2314823	2314884	62	4	0.875597	0.951274	-0.075677	-11.4215
chr8	86634429	86634714	286	4	0.96419	0.86057	0.103619	11.4214
chr12	101090934	101091209	276	4	0.898929	0.977054	-0.0781254	-11.4211
chr20	62662789	62662850	62	4	0.955814	0.887204	0.0686098	11.4209
chr10	131945702	131945759	58	4	0.964831	0.916562	0.048269	11.4205
chrX	137238951	137239231	281	4	0.930526	0.803412	0.127114	11.4202
chr5	70892933	70893034	102	4	0.731025	0.968448	-0.237423	-11.4193
chr4	100696825	100697007	183	4	0.833974	0.700528	0.133447	11.4193
chr2	97677090	97677236	147	4	0.95383	0.855049	0.098781	11.419
chrX	63118775	63118869	95	4	0.68653	0.501751	0.18478	11.4181
chr17	1423019	1423099	81	4	0.970148	0.910051	0.0600972	11.4181
chr2	201639521	201639744	224	4	0.987381	0.914723	0.0726576	11.4178
chr13	55175107	55175281	175	4	0.871818	0.965014	-0.0931953	-11.4174
chr9	87779434	87779544	111	4	0.973458	0.932409	0.041049	11.4173
chr10	33772904	33773090	187	4	0.296513	0.184228	0.112285	11.4172
chr21	40552081	40552182	102	4	0.660802	0.809411	-0.148609	-11.4171
chr4	10095057	10095148	92	4	0.968803	0.91558	0.0532226	11.4169
chr9	5335977	5336069	93	4	0.925562	0.811249	0.114312	11.4168
chr3	72450756	72450985	230	4	0.974614	0.885695	0.0889186	11.4168
chr12	47026721	47026955	235	4	0.95755	0.869961	0.0875892	11.4166
chr16	72788229	72788385	157	4	0.723056	0.600942	0.122114	11.4165
chrX	138960614	138960671	58	4	0.941416	0.830981	0.110436	11.4165
chr14	38368164	38368368	205	4	0.937489	0.818005	0.119483	11.4163
chr15	24339116	24339251	136	4	0.730101	0.891172	-0.161071	-11.4163
chr13	28023825	28023900	76	4	0.896282	0.960373	-0.0640908	-11.4162
chr3	52299940	52299991	52	4	0.219572	0.13643	0.0831417	11.4161
chr1	211687340	211687462	123	4	0.95283	0.904977	0.0478528	11.4158
chr11	44835070	44835186	117	4	0.820224	0.681353	0.138871	11.4157
chr1	25942183	25942239	57	4	0.917994	0.817998	0.0999964	11.4155
chr2	171628544	171628670	127	4	0.931059	0.835815	0.0952441	11.415
chr1	223662363	223662497	135	4	0.922165	0.828979	0.0931859	11.4149
chr4	73798396	73798463	68	4	0.955266	0.891204	0.0640623	11.4148
chr9	86708201	86708384	184	4	0.988049	0.918286	0.0697637	11.4145
chrX	89254523	89254587	65	4	0.929415	0.985092	-0.0556766	-11.4137
chr10	103820438	103820540	103	4	0.867231	0.706524	0.160707	11.4135
chr6	71795010	71795234	225	4	0.924243	0.80857	0.115673	11.4131
chrX	7769067	7769183	117	4	0.905017	0.75605	0.148967	11.4128
chr2	106737244	106737576	333	4	0.95521	0.865829	0.0893813	11.4126
chr12	132545441	132545503	63	4	0.905376	0.953894	-0.0485178	-11.4124
chr14	44422815	44422887	73	4	0.911689	0.773778	0.13791	11.4112
chr3	70324603	70324808	206	4	0.944875	0.846437	0.0984379	11.4111
chr17	18494202	18494293	92	4	0.934977	0.860222	0.0747545	11.4108
chr8	2120444	2120601	158	4	0.956755	0.881041	0.075714	11.4105
chr21	45817418	45817562	145	4	0.849044	0.776901	0.072143	11.4104
chr20	20797469	20797519	51	4	0.941824	0.889418	0.052406	11.4102
chr3	100314122	100314215	94	4	0.909571	0.962043	-0.0524724	-11.41
chrX	145258363	145258685	323	4	0.490472	0.698352	-0.20788	-11.4096
chr19	1668530	1668653	124	4	0.310291	0.183712	0.126579	11.4085
chr7	158266198	158266282	85	4	0.873854	0.914785	-0.0409307	-11.4084
chr2	198034102	198034240	139	4	0.963412	0.898145	0.0652675	11.4082
chr18	51121030	51121094	65	4	0.968065	0.92248	0.0455858	11.408
chr2	133469743	133469839	97	4	0.961559	0.870696	0.0908624	11.4074
chr19	708333	708398	66	4	0.513152	0.398267	0.114885	11.4074
chr13	110645485	110645535	51	4	0.874149	0.771006	0.103143	11.4074
chr12	118194768	118194905	138	4	0.969897	0.905913	0.0639844	11.4071
chr4	95236326	95236421	96	4	0.973988	0.910426	0.0635622	11.4069
chr10	119442241	119442456	216	4	0.800239	0.690877	0.109362	11.4069
chrX	142269867	142269968	102	4	0.881494	0.950013	-0.068519	-11.4068
chr3	168802836	168803112	277	4	0.759208	0.579167	0.180041	11.4067
chr6	16541576	16541701	126	4	0.937815	0.865968	0.0718466	11.4066
chr7	101609005	101609148	144	4	0.633628	0.487127	0.146501	11.4065
chr2	24257658	24257894	237	4	0.970514	0.892776	0.077738	11.4064
chr2	110359978	110360060	83	4	0.790637	0.93804	-0.147403	-11.4062
chr2	185006417	185006529	113	4	0.776918	0.642292	0.134626	11.4062
chr1	47912955	47913316	362	4	0.94119	0.859026	0.0821646	11.4057
chr12	111488483	111488619	137	4	0.957193	0.85647	0.100723	11.4057
chr7	99261693	99261795	103	4	0.9349	0.864792	0.0701076	11.4057
chr4	8501112	8501273	162	4	0.948164	0.857901	0.0902632	11.4055
chr8	90431030	90431235	206	4	0.978822	0.894903	0.0839186	11.4054
chrX	135513330	135513545	216	4	0.908327	0.765424	0.142903	11.4054
chr19	6476069	6476174	106	4	0.64503	0.542895	0.102135	11.4054
chr3	170938523	170938635	113	4	0.943567	0.863926	0.0796409	11.4052
chr16	22009177	22009248	72	4	0.203628	0.119018	0.0846102	11.4049
chrX	92810474	92810528	55	4	0.924852	0.972834	-0.0479821	-11.4049
chr12	132502316	132502421	106	4	0.882148	0.807928	0.0742192	11.4044
chr6	137966717	137966805	89	4	0.954161	0.880977	0.0731842	11.4042
chr6	8718268	8718324	57	4	0.97418	0.919917	0.0542626	11.4041
chrX	38746479	38746694	216	4	0.840888	0.959008	-0.11812	-11.4041
chr5	179799098	179799160	63	4	0.959467	0.921628	0.0378389	11.4037
chr20	41735876	41736264	389	4	0.867448	0.731524	0.135925	11.4035
chr14	31264971	31265063	93	4	0.915751	0.957044	-0.0412927	-11.4035
chr13	100211710	100211854	145	4	0.948354	0.864605	0.0837487	11.4033
chr3	185850774	185851002	229	4	0.97498	0.911569	0.0634112	11.4031
chr5	159130286	159130677	392	4	0.981968	0.892099	0.0898691	11.403
chr1	38546687	38546776	90	4	0.914997	0.80389	0.111107	11.403
chr7	71420497	71420653	157	4	0.974447	0.915149	0.059298	11.4026
chrX	42079741	42079933	193	4	0.965769	0.844453	0.121316	11.4019
chr7	57352696	57352851	156	4	0.756905	0.593495	0.16341	11.4019
chr8	54271077	54271149	73	4	0.928767	0.98184	-0.053073	-11.4018
chr6	30145997	30146048	52	4	0.673312	0.546655	0.126657	11.4018
chr12	66961217	66961534	318	4	0.887763	0.749372	0.138391	11.4017
chr1	16470368	16470469	102	4	0.889829	0.960963	-0.0711336	-11.4016
chr13	51087972	51088052	81	4	0.919803	0.975746	-0.0559428	-11.4014
chr1	2033752	2033837	86	4	0.956667	0.88656	0.0701076	11.4013
chr17	64061748	64061834	87	4	0.983563	0.91039	0.0731732	11.4011
chr20	48343114	48343230	117	4	0.96441	0.918445	0.0459655	11.401
chrX	49939531	49939636	106	4	0.96463	0.871506	0.0931235	11.4008
chr2	159757524	159757677	154	4	0.985119	0.915977	0.0691422	11.4005
chr1	225446904	225446979	76	4	0.781289	0.638851	0.142438	11.4
chr2	221441465	221441633	169	4	0.972185	0.906716	0.065469	11.4
chrX	151126242	151126480	239	4	0.818701	0.953403	-0.134703	-11.3998
chr10	116670017	116670072	56	4	0.221628	0.154684	0.066944	11.3994
chr10	37638477	37638541	65	4	0.926155	0.825846	0.100309	11.399
chr21	31999540	31999689	150	4	0.896017	0.777452	0.118565	11.3985
chr2	121338670	121338764	95	4	0.868884	0.783441	0.0854428	11.3985
chr8	117988726	117988822	97	4	0.989249	0.917664	0.0715851	11.3984
chr9	120157219	120157462	244	4	0.91841	0.781521	0.13689	11.3983
chr15	61080559	61080699	141	4	0.970566	0.902866	0.0676995	11.3982
chr12	6202595	6202862	268	4	0.959182	0.8467	0.112482	11.3982
chr5	161247765	161247836	72	4	0.938956	0.858964	0.0799913	11.3981
chr2	27779452	27779529	78	4	0.971665	0.8964	0.0752648	11.398
chr4	187845530	187845947	418	4	0.851466	0.670035	0.181431	11.3977
chr6	48075829	48076006	178	4	0.979828	0.902108	0.0777194	11.397
chr18	18084925	18085014	90	4	0.802856	0.506984	0.295872	11.3968
chr16	11934144	11934281	138	4	0.937291	0.878934	0.0583563	11.3967
chr19	48850978	48851072	95	4	0.976232	0.926831	0.0494011	11.3964
chrX	106866275	106866344	70	4	0.809162	0.946177	-0.137015	-11.3962
chr4	120153535	120153691	157	4	0.98395	0.89852	0.08543	11.3959
chr10	43025969	43026056	88	4	0.85724	0.758896	0.0983444	11.3956
chr1	179216068	179216168	101	4	0.966617	0.887626	0.0789907	11.3954
chr7	45158321	45158381	61	4	0.857594	0.752571	0.105022	11.3953
chr9	81528918	81529068	151	4	0.966151	0.886086	0.0800652	11.3952
chr6	124491519	124491959	441	4	0.979699	0.905254	0.0744448	11.3951
chr10	73604980	73605213	234	4	0.971745	0.914912	0.0568333	11.3951
chr2	172987031	172987133	103	4	0.964127	0.899905	0.0642226	11.395
chr11	34011126	34011198	73	4	0.969514	0.921047	0.0484665	11.3949
chr11	46335970	46336098	129	4	0.768428	0.651888	0.11654	11.3945
chr13	34998525	34998787	263	4	0.955784	0.866751	0.0890323	11.3943
chr6	166394631	166394868	238	4	0.910021	0.818431	0.0915902	11.3939
chr19	51463138	51463280	143	4	0.883432	0.795867	0.0875652	11.3938
chr1	116797059	116797256	198	4	0.887721	0.970122	-0.0824012	-11.3937
chr18	50406322	50406506	185	4	0.861372	0.767665	0.0937067	11.3935
chrX	32811789	32811888	100	4	0.93253	0.806742	0.125788	11.3933
chr21	38722148	38722222	75	4	0.962347	0.905453	0.0568933	11.3932
chr12	130808594	130808647	54	4	0.930189	0.990574	-0.0603852	-11.3931
chr7	44979053	44979158	106	4	0.931842	0.879605	0.0522373	11.3928
chr7	103809396	103809518	123	4	0.726705	0.566032	0.160673	11.3927
chr2	56277617	56277910	294	4	0.942717	0.822058	0.120659	11.3921
chr15	80787855	80788081	227	4	0.945793	0.846543	0.0992495	11.3918
chr15	100058742	100058813	72	4	0.954134	0.903219	0.0509149	11.3909
chr7	154760629	154760873	245	4	0.851756	0.753636	0.0981196	11.3905
chr19	56588669	56588780	112	4	0.852014	0.715239	0.136775	11.3902
chr19	54671514	54671594	81	4	0.770868	0.599426	0.171442	11.3902
chr14	20582999	20583688	690	4	0.9305	0.747757	0.182743	11.3901
chr4	78541932	78542029	98	4	0.97158	0.899198	0.0723812	11.39
chr9	29638848	29639139	292	4	0.968768	0.85785	0.110919	11.3895
chr2	92077527	92077656	130	4	0.509371	0.694064	-0.184693	-11.3887
chr18	47106619	47106894	276	4	0.956623	0.84963	0.106993	11.3886
chr3	73093015	73093097	83	4	0.970589	0.896243	0.0743467	11.3886
chr2	111410977	111411154	178	4	0.967103	0.888518	0.0785849	11.3884
chr3	189109044	189109287	244	4	0.929621	0.848223	0.0813987	11.388
chr2	29508880	29509045	166	4	0.942845	0.844232	0.0986137	11.3879
chr4	173633651	173633749	99	4	0.944459	0.875522	0.0689373	11.3877
chr6	129217057	129217143	87	4	0.942651	0.870039	0.0726118	11.3875
chr16	83021046	83021341	296	4	0.908466	0.783662	0.124804	11.3871
chrX	111868708	111869027	320	4	0.868737	0.69358	0.175158	11.3871
chr2	108138195	108138297	103	4	0.811112	0.926779	-0.115668	-11.387
chr17	69060593	69060790	198	4	0.95458	0.856201	0.0983789	11.3867
chr4	699610	699750	141	4	0.926508	0.862523	0.0639854	11.3865
chr3	12005618	12005835	218	4	0.857892	0.74315	0.114742	11.3862
chr15	31002350	31002422	73	4	0.923536	0.970657	-0.0471211	-11.3862
chr6	19644509	19644835	327	4	0.934722	0.819857	0.114865	11.3861
chr22	19791656	19791799	144	4	0.978621	0.896855	0.0817662	11.3859
chr16	17078343	17078581	239	4	0.819829	0.694891	0.124938	11.3857
chrX	95137143	95137258	116	4	0.859704	0.962436	-0.102732	-11.3856
chr5	139136288	139136469	182	4	0.936339	0.816179	0.12016	11.3855
chr19	14165577	14165630	54	4	0.943403	0.824747	0.118656	11.3851
chr10	51680734	51681001	268	4	0.978973	0.897186	0.0817871	11.385
chr17	8392304	8392359	56	4	0.824579	0.707964	0.116615	11.3843
chr11	4554735	4554831	97	4	0.791958	0.918212	-0.126254	-11.3841
chr8	142210463	142210571	109	4	0.732591	0.602988	0.129603	11.3836
chr17	36606639	36606710	72	4	0.960112	0.907254	0.0528574	11.3833
chr11	90876640	90876712	73	4	0.961396	0.891276	0.0701198	11.3832
chr4	189553466	189553579	114	4	0.957767	0.89447	0.0632968	11.3831
chr5	68746155	68746353	199	4	0.814877	0.661435	0.153441	11.3829
chr22	27810307	27810476	170	4	0.837569	0.720966	0.116603	11.3827
chr7	38004990	38005121	132	4	0.963207	0.893748	0.0694595	11.3823
chr22	36239158	36239298	141	4	0.758788	0.615546	0.143242	11.382
chr6	29294161	29294284	124	4	0.911863	0.795922	0.115941	11.3818
chr19	42079332	42079441	110	4	0.915954	0.966365	-0.0504106	-11.3818
chr3	197514218	197514305	88	4	0.933603	0.857873	0.0757294	11.3818
chr16	50838712	50838956	245	4	0.961359	0.868631	0.0927276	11.3818
chrX	69836607	69836698	92	4	0.934942	0.838837	0.0961052	11.3812
chr6	170266076	170266229	154	4	0.748611	0.650915	0.0976958	11.3806
chr2	95287535	95287658	124	4	0.922181	0.817567	0.104615	11.3802
chr8	143171498	143171573	76	4	0.892007	0.824007	0.0679999	11.3801
chr2	208211960	208212025	66	4	0.969608	0.933023	0.036585	11.3799
chr21	43758270	43758341	72	4	0.918046	0.858117	0.0599297	11.3799
chr9	42325670	42326152	483	4	0.863797	0.707276	0.156521	11.3798
chr20	63823905	63823968	64	4	0.823087	0.733516	0.0895706	11.3794
chr7	158529313	158529413	101	4	0.946004	0.895148	0.0508564	11.3794
chr4	117917145	117917247	103	4	0.893595	0.975312	-0.0817166	-11.3793
chrX	7929982	7930158	177	4	0.962066	0.871408	0.0906578	11.3793
chr3	180657252	180657442	191	4	0.92911	0.815348	0.113762	11.3793
chr13	65594877	65595066	190	4	0.970246	0.885451	0.0847951	11.3789
chr19	15625788	15626012	225	4	0.629934	0.478262	0.151671	11.3789
chr3	124136874	124136959	86	4	0.978598	0.913162	0.0654357	11.3789
chr18	55466981	55467364	384	4	0.850571	0.70573	0.144841	11.3787
chr17	50183229	50183323	95	4	0.860019	0.780729	0.0792901	11.3786
chr7	57075951	57076179	229	4	0.915956	0.748835	0.16712	11.3784
chr18	26777522	26777772	251	4	0.800419	0.625185	0.175233	11.3784
chr11	33754487	33754675	189	4	0.967386	0.872501	0.094885	11.3784
chrY	56722204	56722284	81	4	0.772011	0.828255	-0.0562437	-11.3782
chr9	132125498	132125575	78	4	0.501744	0.371748	0.129996	11.3782
chr13	90071704	90071877	174	4	0.978557	0.895138	0.0834191	11.3781
chr16	47187267	47187456	190	4	0.994644	0.920289	0.0743543	11.3779
chr21	20920846	20920954	109	4	0.964931	0.872827	0.0921036	11.3776
chr16	87969120	87969224	105	4	0.974733	0.912115	0.062618	11.3772
chr2	223110579	223110656	78	4	0.905467	0.685694	0.219774	11.377
chr1	124602532	124602687	156	4	0.740387	0.861072	-0.120685	-11.3764
chr6	316298	316405	108	4	0.860145	0.760624	0.0995204	11.3764
chr12	127607292	127607364	73	4	0.729674	0.598525	0.131149	11.3762
chr7	156000807	156000879	73	4	0.887468	0.946586	-0.059118	-11.3762
chr1	198174330	198174420	91	4	0.948474	0.845424	0.10305	11.3761
chrX	153566344	153566519	176	4	0.878749	0.715085	0.163663	11.3757
chrX	32881827	32882092	266	4	0.805335	0.623858	0.181478	11.3755
chr11	65399989	65400076	88	4	0.920821	0.967337	-0.0465158	-11.3755
chr9	121867689	121867928	240	4	0.922004	0.792847	0.129157	11.3751
chr3	195850946	195851062	117	4	0.478798	0.370075	0.108723	11.3745
chr9	88697324	88697384	61	4	0.961999	0.916058	0.0459408	11.3744
chr18	17460622	17460793	172	4	0.889763	0.763033	0.126729	11.374
chr6	7245032	7245133	102	4	0.962357	0.909396	0.0529612	11.3739
chr17	43984592	43984698	107	4	0.504018	0.382456	0.121562	11.3737
chr5	100210754	100211209	456	4	0.971283	0.874547	0.0967357	11.3737
chr13	78225154	78225870	717	4	0.924725	0.811955	0.11277	11.3737
chr16	3982329	3982409	81	4	0.947636	0.884742	0.0628938	11.3734
chr19	48083550	48083608	59	4	0.911311	0.816411	0.0949001	11.3733
chr9	126399354	126399560	207	4	0.968296	0.894311	0.073985	11.3733
chr12	128353484	128353639	156	4	0.759767	0.64573	0.114037	11.373
chr12	30519630	30519719	90	4	0.970847	0.904393	0.0664538	11.373
chr1	230581581	230581716	136	4	0.890987	0.82108	0.069907	11.3729
chr10	1772562	1772682	121	4	0.892181	0.967449	-0.0752677	-11.3728
chr17	48428026	48428354	329	4	0.941746	0.82189	0.119857	11.3727
chr1	16116722	16116828	107	4	0.510182	0.36594	0.144242	11.3726
chr2	12057545	12057664	120	4	0.888125	0.794477	0.0936488	11.3725
chr9	128821160	128821248	89	4	0.962744	0.917039	0.0457051	11.3724
chr15	62809342	62809696	355	4	0.8497	0.704649	0.145051	11.3723
chr8	1040802	1040881	80	4	0.960335	0.911619	0.0487153	11.372
chr2	232660748	232660806	59	4	0.967111	0.904069	0.0630418	11.3719
chr3	30437361	30437492	132	4	0.846744	0.686096	0.160649	11.3713
chr22	22662359	22662579	221	4	0.815425	0.935413	-0.119988	-11.3712
chr10	13351008	13351142	135	4	0.350646	0.207201	0.143445	11.3711
chr1	58803200	58803397	198	4	0.800384	0.661226	0.139158	11.371
chr15	59389309	59389505	197	4	0.957556	0.880771	0.076785	11.3709
chr17	1763223	1763320	98	4	0.470719	0.330167	0.140551	11.3709
chrX	123283567	123283643	77	4	0.890181	0.738001	0.152179	11.3708
chr3	180380704	180380935	232	4	0.980872	0.900271	0.0806008	11.3702
chr19	50419949	50420124	176	4	0.680415	0.488478	0.191937	11.37
chr21	25142338	25142506	169	4	0.946071	0.845821	0.10025	11.3699
chrX	22677082	22677223	142	4	0.978674	0.8986	0.0800741	11.3697
chr2	51817170	51817399	230	4	0.944383	0.844362	0.100021	11.3696
chrY	13328850	13329089	240	4	0.912387	0.985708	-0.0733202	-11.3696
chr20	54795876	54796062	187	4	0.528421	0.713758	-0.185337	-11.3696
chr1	91670326	91670389	64	4	0.945316	0.894906	0.0504099	11.3695
chr17	79618871	79618950	80	4	0.790491	0.705931	0.0845606	11.3691
chr19	55173099	55173244	146	4	0.252507	0.163693	0.0888139	11.3688
chr12	119286586	119286792	207	4	0.926761	0.81518	0.111581	11.3684
chr2	213262642	213262728	87	4	0.956429	0.900579	0.0558502	11.3678
chr3	70310597	70310661	65	4	0.975733	0.919289	0.0564435	11.3675
chr13	49847040	49847105	66	4	0.969916	0.938019	0.0318966	11.367
chr1	145532792	145533071	280	4	0.972012	0.878206	0.0938065	11.367
chr4	139288959	139289024	66	4	0.977777	0.937745	0.0400323	11.3665
chr17	44273690	44273859	170	4	0.854997	0.722607	0.13239	11.3663
chr10	5394011	5394109	99	4	0.947652	0.889335	0.0583174	11.3663
chr10	128802494	128802612	119	4	0.933857	0.844851	0.0890062	11.3662
chr6	134227279	134227423	145	4	0.968566	0.886037	0.0825296	11.3661
chr4	82519391	82519583	193	4	0.877568	0.952977	-0.0754089	-11.366
chr19	50592344	50592500	157	4	0.722607	0.841315	-0.118708	-11.3656
chr20	4712203	4712394	192	4	0.94413	0.866883	0.0772469	11.3656
chr20	5202743	5202917	175	4	0.94587	0.8723	0.0735696	11.3654
chr8	35760665	35760980	316	4	0.783869	0.902666	-0.118797	-11.3653
chr2	159983515	159983574	60	4	0.957845	0.862618	0.0952271	11.365
chr18	55544569	55544822	254	4	0.975451	0.902654	0.0727968	11.3648
chr7	27213640	27213702	63	4	0.138463	0.0902523	0.0482109	11.3647
chr9	44209248	44209404	157	4	0.880817	0.768167	0.11265	11.3645
chr11	131198426	131198529	104	4	0.934388	0.872658	0.0617301	11.3645
chr13	100420310	100420472	163	4	0.989601	0.918451	0.0711503	11.3645
chrX	130228510	130228578	69	4	0.985298	0.92229	0.0630083	11.3644
chr5	114668229	114668607	379	4	0.962451	0.850584	0.111867	11.3643
chr8	131640723	131640776	54	4	0.95572	0.840392	0.115329	11.3638
chr13	77776711	77776900	190	4	0.881709	0.744203	0.137506	11.3638
chr5	118501389	118501603	215	4	0.879936	0.970658	-0.0907228	-11.3638
chr17	26857524	26857595	72	4	0.807275	0.705898	0.101378	11.3638
chr20	55424933	55425124	192	4	0.563849	0.734986	-0.171137	-11.3638
chr22	29040242	29040304	63	4	0.956368	0.884232	0.072136	11.3634
chr14	103940290	103940428	139	4	0.917668	0.813899	0.103769	11.3633
chr7	80054274	80054593	320	4	0.94618	0.841474	0.104707	11.3631
chr4	120310102	120310497	396	4	0.848295	0.682568	0.165727	11.3627
chr13	24011919	24011982	64	4	0.899118	0.990003	-0.0908854	-11.3624
chr3	118445288	118445710	423	4	0.968838	0.87871	0.0901278	11.3621
chr2	220033998	220034230	233	4	0.954253	0.863059	0.0911946	11.3609
chr13	107370976	107371226	251	4	0.972746	0.908742	0.0640043	11.3609
chr6	158860045	158860260	216	4	0.954705	0.863989	0.090716	11.3608
chr12	87302170	87302231	62	4	0.988517	0.908329	0.0801878	11.3607
chr17	50688129	50688201	73	4	0.983859	0.925058	0.0588013	11.3606
chr17	81906241	81906329	89	4	0.969175	0.91535	0.0538253	11.3605
chr12	111813286	111813341	56	4	0.348791	0.232663	0.116128	11.3603
chr19	5424257	5424338	82	4	0.943796	0.86998	0.0738156	11.3599
chr9	42992988	42993042	55	4	0.949173	0.864363	0.0848106	11.3599
chr20	55044680	55044826	147	4	0.543876	0.73257	-0.188694	-11.3596
chr8	143462215	143462280	66	4	0.923948	0.858113	0.0658357	11.3595
chr1	89905776	89905878	103	4	0.758188	0.60662	0.151569	11.3589
chr6	17479069	17479145	77	4	0.970719	0.906427	0.0642918	11.3589
chr4	13159560	13159810	251	4	0.962978	0.884246	0.0787323	11.3588
chr2	79098048	79098186	139	4	0.963496	0.884777	0.0787185	11.3586
chr6	33852219	33852282	64	4	0.687484	0.561132	0.126352	11.3585
chr9	69486750	69486999	250	4	0.878068	0.709788	0.16828	11.358
chr17	34254856	34254981	126	4	0.362513	0.191547	0.170966	11.3579
chr15	96373824	96373944	121	4	0.972915	0.924996	0.0479193	11.3578
chr9	131095893	131096082	190	4	0.506069	0.392644	0.113426	11.3577
chr17	17011390	17011554	165	4	0.974595	0.885856	0.0887396	11.3575
chr18	78652752	78652842	91	4	0.93943	0.882829	0.0566003	11.3574
chr15	44728398	44728486	89	4	0.540652	0.406738	0.133913	11.3573
chr20	28042329	28042873	545	5	0.637639	0.897703	-0.260064	-11.3572
chr7	154866909	154866965	57	4	0.774761	0.651065	0.123697	11.3571
chr6	127214963	127215046	84	4	0.967394	0.934032	0.033362	11.3571
chr2	88269132	88269356	225	4	0.932534	0.837814	0.0947197	11.357
chr17	82081835	82081930	96	4	0.960782	0.981119	-0.0203375	-11.3565
chr6	28758651	28758772	122	4	0.651332	0.514367	0.136965	11.3565
chrY	21296831	21297135	305	4	0.453511	0.674962	-0.22145	-11.3564
chr4	184846014	184846152	139	4	0.903644	0.958732	-0.055088	-11.3564
chr15	26678384	26678495	112	4	0.91016	0.800064	0.110096	11.3564
chr12	96102585	96102812	228	4	0.976992	0.913341	0.0636513	11.3563
chr6	30789021	30789169	149	4	0.962354	0.891591	0.0707633	11.3561
chr2	90305089	90305556	468	4	0.953569	0.827757	0.125812	11.3557
chrX	2931677	2931883	207	4	0.498495	0.30519	0.193305	11.3557
chr1	148042559	148042700	142	4	0.941567	0.836806	0.104761	11.3552
chrX	106402798	106402918	121	4	0.88565	0.987709	-0.102059	-11.355
chr9	35650902	35651002	101	4	0.615011	0.463563	0.151449	11.355
chr2	234171721	234171781	61	4	0.966793	0.925015	0.0417778	11.355
chr1	155174614	155174710	97	4	0.2192	0.13328	0.0859199	11.3549
chr10	119223104	119223185	82	4	0.908293	0.820046	0.0882464	11.3547
chr2	18327868	18328065	198	4	0.968474	0.877705	0.0907694	11.3547
chr2	60213887	60214048	162	4	0.871151	0.736669	0.134482	11.3545
chr1	1374256	1374340	85	4	0.648756	0.580695	0.0680607	11.3544
chr11	53979504	53979680	177	4	0.761617	0.529296	0.232321	11.3541
chr20	59194434	59194512	79	4	0.966822	0.916545	0.0502776	11.3539
chr2	240449894	240449981	88	4	0.892771	0.814183	0.0785885	11.3539
chr6	163981815	163982051	237	4	0.980972	0.934228	0.0467439	11.3534
chr7	71712550	71712632	83	4	0.938716	0.821401	0.117315	11.3533
chr2	219203356	219203564	209	4	0.908647	0.796462	0.112185	11.3533
chr12	27469767	27469858	92	4	0.982933	0.896563	0.0863701	11.3528
chr8	945491	945588	98	4	0.927431	0.820721	0.10671	11.3528
chrX	40144294	40144418	125	4	0.487661	0.315016	0.172645	11.3527
chr20	62673600	62673659	60	4	0.93264	0.871618	0.0610217	11.3526
chr19	26942261	26942343	83	4	0.491462	0.806045	-0.314582	-11.3524
chr1	9441801	9441935	135	4	0.883716	0.800974	0.0827421	11.3521
chr3	126292561	126292672	112	4	0.751841	0.592994	0.158847	11.3513
chr1	231346440	231346680	241	4	0.91578	0.983776	-0.0679958	-11.351
chr3	276617	276671	55	4	0.867022	0.750689	0.116334	11.3508
chr3	15428435	15428598	164	4	0.633567	0.51327	0.120297	11.3505
chr8	43046456	43046604	149	4	0.928762	0.838352	0.0904099	11.3499
chr14	93589227	93589346	120	4	0.963278	0.893603	0.0696752	11.3498
chr2	40531060	40531320	261	4	0.96982	0.88338	0.0864403	11.3497
chr7	32648657	32649048	392	4	0.942627	0.820977	0.12165	11.3495
chr2	34486113	34486240	128	4	0.975822	0.890839	0.0849834	11.3493
chr8	94901730	94901890	161	4	0.971914	0.90611	0.0658047	11.3492
chr12	109436443	109436537	95	4	0.69766	0.554042	0.143618	11.349
chr3	93116393	93116450	58	4	0.547397	0.833056	-0.285659	-11.3489
chr3	963054	963550	497	4	0.862906	0.70345	0.159455	11.3484
chr20	1201725	1201828	104	4	0.921298	0.843196	0.0781017	11.3484
chr2	86501500	86501626	127	4	0.967367	0.884896	0.0824706	11.3484
chr17	73855811	73855945	135	4	0.975563	0.924946	0.050617	11.3482
chrX	151915682	151915752	71	4	0.672096	0.933575	-0.261479	-11.3479
chr3	38549632	38549725	94	4	0.933822	0.844016	0.0898061	11.3474
chr10	132986268	132986347	80	4	0.965413	0.892441	0.0729726	11.3474
chr15	87234484	87234571	88	4	0.989091	0.914147	0.0749439	11.3473
chr11	99972065	99972129	65	4	0.963749	0.922057	0.0416916	11.3472
chrX	80359849	80360257	409	4	0.98379	0.881718	0.102072	11.347
chrX	119516511	119516674	164	4	0.685547	0.51678	0.168767	11.3468
chr1	86466982	86467099	118	4	0.92251	0.811518	0.110992	11.3468
chr6	53381681	53381900	220	4	0.929697	0.809013	0.120684	11.3463
chr6	20099450	20099546	97	4	0.964899	0.864181	0.100718	11.3463
chrX	119629251	119629466	216	4	0.968219	0.842162	0.126057	11.346
chr3	194741194	194741268	75	4	0.882773	0.80186	0.0809125	11.3459
chr15	32331435	32331552	118	4	0.966066	0.841517	0.124549	11.3458
chr2	69075087	69075252	166	4	0.96866	0.878626	0.0900337	11.3457
chr1	151289444	151289696	253	4	0.971985	0.881509	0.0904755	11.3456
chr2	10058698	10058751	54	4	0.954719	0.909808	0.0449111	11.3455
chr12	128309112	128309195	84	4	0.780743	0.639921	0.140822	11.345
chrX	111319688	111319915	228	4	0.897349	0.760704	0.136645	11.345
chr12	31733705	31733777	73	4	0.909648	0.830545	0.0791029	11.3448
chr10	67700738	67700788	51	4	0.98218	0.93456	0.0476195	11.3445
chrX	8948753	8948984	232	4	0.955659	0.832634	0.123025	11.3443
chr2	72947794	72947873	80	4	0.92149	0.974496	-0.0530059	-11.3442
chr7	65752112	65752215	104	4	0.478951	0.381604	0.0973466	11.3439
chr3	138517896	138518062	167	4	0.964123	0.925101	0.0390224	11.3437
chr16	7127826	7128047	222	4	0.437108	0.266522	0.170586	11.3437
chr12	117256715	117256964	250	4	0.968945	0.909006	0.0599398	11.3434
chrX	47683244	47683349	106	4	0.952409	0.861028	0.0913818	11.3433
chr1	110185305	110185381	77	4	0.910957	0.83278	0.0781769	11.3432
chr9	994884	995158	275	4	0.780786	0.906428	-0.125642	-11.3431
chr2	167755259	167755449	191	4	0.88821	0.971024	-0.0828136	-11.343
chr19	43467700	43467799	100	4	0.930981	0.842309	0.0886725	11.343
chr17	46806821	46806895	75	4	0.969707	0.902199	0.0675084	11.343
chr16	686356	686438	83	4	0.910354	0.827269	0.0830846	11.3425
chr3	43620938	43621164	227	4	0.502081	0.378627	0.123454	11.3419
chr2	23594198	23594250	53	4	0.972726	0.930539	0.0421872	11.3418
chr10	70893474	70893721	248	4	0.917014	0.811024	0.10599	11.3418
chr1	30222344	30222402	59	4	0.947843	0.86644	0.0814033	11.3413
chr1	83551137	83551306	170	4	0.959574	0.882939	0.0766354	11.3407
chr10	122551547	122551620	74	4	0.931328	0.844703	0.0866246	11.3404
chr7	96053111	96053323	213	4	0.968557	0.88078	0.0877768	11.3399
chr14	36452864	36452924	61	4	0.76878	0.655623	0.113157	11.3393
chr1	96762144	96762224	81	4	0.949703	0.83886	0.110843	11.339
chrX	73792449	73792500	52	4	0.933501	0.827365	0.106136	11.3389
chr15	45248256	45248449	194	4	0.752226	0.580903	0.171323	11.3388
chr19	43728245	43728413	169	4	0.972743	0.904001	0.0687414	11.3387
chr17	17711829	17711936	108	4	0.390957	0.273219	0.117738	11.3386
chr1	16699004	16699121	118	4	0.726397	0.563648	0.16275	11.3382
chr3	180832057	180832121	65	4	0.965698	0.90639	0.0593079	11.338
chr3	108608991	108609082	92	4	0.751479	0.576818	0.174661	11.3377
chr20	19516542	19516758	217	4	0.929786	0.835276	0.0945094	11.3375
chr2	14774117	14774296	180	4	0.976375	0.893151	0.0832235	11.3373
chr17	15248088	15248265	178	4	0.94272	0.862258	0.0804621	11.337
chr19	41130221	41130370	150	4	0.932135	0.827928	0.104207	11.3369
chr8	36007470	36007565	96	4	0.775179	0.90006	-0.124882	-11.3367
chr11	34165873	34166034	162	4	0.908648	0.800611	0.108037	11.3364
chr6	126144348	126144515	168	4	0.59011	0.427879	0.162231	11.336
chr20	58682434	58682512	79	4	0.936292	0.857586	0.0787064	11.3358
chr10	38680290	38680351	62	4	0.589855	0.761395	-0.17154	-11.3357
chr20	56829191	56829334	144	4	0.946826	0.879111	0.0677151	11.3354
chr12	101872774	101872847	74	4	0.91435	0.96644	-0.0520895	-11.3352
chr1	2887189	2887241	53	4	0.771564	0.881067	-0.109504	-11.3351
chr6	96740020	96740088	69	4	0.960489	0.87431	0.0861792	11.335
chr4	51255702	51255805	104	4	0.824586	0.645581	0.179005	11.3345
chr16	50304297	50304376	80	4	0.959455	0.914461	0.0449946	11.3344
chr7	36283902	36284002	101	4	0.908798	0.814517	0.0942811	11.3339
chr18	79241435	79241486	52	4	0.919327	0.841599	0.0777275	11.3336
chrX	153305330	153305573	244	4	0.951978	0.848058	0.10392	11.3333
chr7	28530364	28530427	64	4	0.912886	0.8348	0.078086	11.3329
chr11	132538558	132538643	86	4	0.957708	0.863643	0.0940652	11.3327
chr10	15365284	15365410	127	4	0.97601	0.904846	0.0711641	11.3325
chr10	118524237	118524435	199	4	0.96685	0.879239	0.0876107	11.3323
chr17	64060446	64060562	117	4	0.938864	0.833992	0.104873	11.3311
chr19	3538472	3538591	120	4	0.950971	0.893284	0.0576877	11.331
chr1	83694011	83694158	148	4	0.301314	0.18363	0.117684	11.3308
chr2	219285897	219285967	71	4	0.664181	0.519763	0.144418	11.3306
chr1	245679984	245680253	270	4	0.963825	0.900274	0.0635504	11.3304
chr3	110925915	110926032	118	4	0.873027	0.728519	0.144508	11.3301
chr2	35887223	35887350	128	4	0.973216	0.901793	0.0714231	11.33
chr1	189655	189712	58	4	0.912522	0.974869	-0.0623476	-11.3298
chr6	55627387	55627572	186	4	0.970642	0.873947	0.0966944	11.3296
chr6	166894848	166894932	85	4	0.954217	0.888899	0.0653174	11.3291
chr8	97734641	97734832	192	4	0.977433	0.911566	0.0658672	11.3287
chr1	122856119	122856204	86	4	0.983998	0.896195	0.0878022	11.3282
chr6	76082686	76082877	192	4	0.959691	0.848708	0.110983	11.328
chr18	32934379	32934512	134	4	0.968055	0.882402	0.0856527	11.3277
chr5	1917000	1917109	110	4	0.939265	0.87936	0.059905	11.3276
chr15	32709343	32709548	206	4	0.940263	0.843953	0.0963101	11.3274
chr1	39785398	39785520	123	4	0.899861	0.810989	0.0888717	11.327
chr8	143491457	143491534	78	4	0.917442	0.968862	-0.0514201	-11.327
chr11	76238729	76238857	129	4	0.884597	0.774135	0.110462	11.3269
chr16	84883866	84883929	64	4	0.971106	0.920628	0.0504773	11.3268
chr9	133606846	133607000	155	4	0.848263	0.749244	0.099019	11.3262
chr13	87234316	87234495	180	4	0.925478	0.795268	0.13021	11.3261
chr18	63556286	63556656	371	4	0.956513	0.849628	0.106885	11.326
chr3	41990621	41990693	73	4	0.901046	0.9649	-0.0638537	-11.3258
chr20	62546375	62546480	106	4	0.926062	0.96847	-0.0424083	-11.3253
chr1	150981228	150981462	235	4	0.621343	0.47071	0.150633	11.3247
chr1	199324036	199324145	110	4	0.949827	0.883872	0.0659553	11.3246
chr1	242585744	242585847	104	4	0.855141	0.719693	0.135448	11.3238
chr3	170037757	170037821	65	4	0.190987	0.111287	0.0797002	11.3237
chr6	30797307	30797552	246	4	0.89192	0.966515	-0.0745946	-11.3234
chr9	129556394	129556462	69	4	0.932018	0.868137	0.0638816	11.3225
chr19	9137446	9137534	89	4	0.880429	0.950223	-0.0697939	-11.3224
chr11	11070033	11070186	154	4	0.920845	0.799235	0.12161	11.3219
chr11	81124617	81124789	173	4	0.975157	0.869162	0.105995	11.3219
chr21	27266651	27266789	139	4	0.941279	0.851621	0.0896582	11.3217
chr2	105030548	105030634	87	4	0.938329	0.853741	0.0845883	11.3217
chr10	131752074	131752224	151	4	0.888881	0.801737	0.0871442	11.3216
chr11	69009595	69009727	133	4	0.965322	0.885131	0.0801909	11.3211
chr12	122064646	122064788	143	4	0.927293	0.85497	0.0723237	11.321
chr14	104356235	104356291	57	4	0.913215	0.836964	0.0762513	11.3209
chr2	218103673	218104062	390	4	0.79697	0.925686	-0.128716	-11.3208
chr17	4186144	4186214	71	4	0.970451	0.918463	0.0519874	11.3207
chr8	57339487	57339636	150	4	0.991329	0.901705	0.0896237	11.3206
chr5	150233969	150234173	205	4	0.936069	0.836269	0.0998009	11.3205
chrX	151111103	151111415	313	4	0.948199	0.817348	0.130851	11.3204
chr16	82542621	82543405	785	4	0.916465	0.784815	0.13165	11.3201
chr19	33201146	33201314	169	4	0.870461	0.959692	-0.0892319	-11.3199
chr10	9071136	9071347	212	4	0.933846	0.824355	0.109492	11.3197
chr8	114046349	114046599	251	4	0.909328	0.781412	0.127916	11.3197
chr4	151370068	151370206	139	4	0.962482	0.881339	0.0811433	11.3195
chr2	152200864	152201017	154	4	0.879265	0.776854	0.102411	11.3195
chr1	214752879	214752934	56	4	0.977698	0.883984	0.0937141	11.3195
chr1	235199583	235199671	89	4	0.238762	0.12271	0.116051	11.3194
chr8	103527839	103528076	238	4	0.887475	0.974272	-0.0867967	-11.319
chr1	11537144	11537218	75	4	0.96922	0.910636	0.0585837	11.3188
chr2	236934198	236934363	166	4	0.94349	0.85088	0.0926097	11.3188
chr7	132155190	132155243	54	4	0.56039	0.385089	0.175301	11.3184
chr7	128262145	128262256	112	4	0.965994	0.914906	0.0510877	11.3183
chr1	62655622	62655686	65	4	0.940125	0.85796	0.0821647	11.3181
chr1	228357806	228357957	152	4	0.88969	0.977273	-0.0875831	-11.3179
chr11	123697188	123697242	55	4	0.94208	0.886988	0.0550926	11.3177
chrX	66186237	66186304	68	4	0.813667	0.70377	0.109898	11.3174
chr3	35879958	35880045	88	4	0.971226	0.887864	0.0833617	11.3174
chr6	37524183	37524281	99	4	0.86505	0.767338	0.0977123	11.3172
chr1	2872868	2873186	319	4	0.664407	0.829814	-0.165408	-11.3171
chr9	90864025	90864143	119	4	0.89407	0.972311	-0.0782413	-11.3169
chr8	96345619	96345845	227	4	0.955852	0.85185	0.104002	11.3169
chr21	41730869	41731031	163	4	0.888389	0.777973	0.110416	11.3167
chr4	121443863	121443995	133	4	0.948452	0.848359	0.100092	11.3163
chr12	100018576	100018665	90	4	0.890097	0.966032	-0.0759346	-11.3158
chr19	8789636	8789854	219	4	0.881862	0.762401	0.119461	11.3152
chr8	114383372	114383530	159	4	0.938499	0.855303	0.0831957	11.3151
chr15	101311369	101311422	54	4	0.941582	0.869646	0.0719363	11.3148
chr8	114797905	114798009	105	4	0.86785	0.964354	-0.0965042	-11.3148
chr13	88069431	88069516	86	4	0.979325	0.927659	0.0516655	11.3147
chr13	24689892	24690043	152	4	0.880384	0.757814	0.122571	11.3146
chr2	237052021	237052098	78	4	0.870478	0.954106	-0.0836282	-11.3146
chr1	247687500	247687550	51	4	0.865741	0.936902	-0.0711613	-11.3146
chr2	141457340	141457574	235	4	0.95025	0.842835	0.107415	11.3144
chr1	5262882	5262985	104	4	0.953156	0.875265	0.0778903	11.3143
chr17	17043681	17043858	178	4	0.434383	0.301449	0.132934	11.3142
chr19	9698010	9698074	65	4	0.772667	0.672495	0.100172	11.3133
chr11	123108927	123109015	89	4	0.970205	0.9101	0.0601053	11.313
chr7	15828619	15828831	213	4	0.890249	0.965611	-0.0753618	-11.3128
chr8	6427767	6427823	57	4	0.971412	0.932942	0.0384696	11.3126
chr19	58369839	58369949	111	4	0.955016	0.884798	0.070218	11.3125
chr20	53736362	53736427	66	4	0.550544	0.376858	0.173687	11.3125
chr9	31035642	31035776	135	4	0.969786	0.918335	0.051451	11.3123
chr12	131104934	131105106	173	4	0.504011	0.405041	0.0989697	11.3121
chr12	10291991	10292178	188	4	0.963236	0.872011	0.0912246	11.312
chr9	87042926	87043082	157	4	0.965941	0.876929	0.0890122	11.3117
chr20	43222297	43222452	156	4	0.784857	0.661104	0.123754	11.3116
chr14	93045370	93045522	153	4	0.475946	0.318908	0.157038	11.3115
chr22	42491550	42491613	64	4	0.931939	0.967105	-0.0351663	-11.3108
chr18	78660686	78660759	74	4	0.948697	0.877781	0.0709158	11.3107
chr14	83692163	83692356	194	4	0.915993	0.802192	0.113801	11.3101
chr2	131482812	131482948	137	4	0.902973	0.96292	-0.0599466	-11.31
chr14	104983240	104983334	95	4	0.914512	0.817808	0.0967045	11.3096
chr6	23370064	23370184	121	4	0.963616	0.876155	0.0874613	11.3095
chr17	82928576	82928656	81	4	0.945192	0.866019	0.0791736	11.3089
chr7	59667682	59667816	135	4	0.330885	0.555695	-0.22481	-11.3082
chr21	12732147	12732225	79	4	0.902527	0.795498	0.107028	11.3082
chr20	25082284	25082434	151	4	0.299549	0.394241	-0.0946917	-11.308
chr5	165883580	165883664	85	4	0.876066	0.972484	-0.0964183	-11.3079
chr13	39737833	39738010	178	4	0.912578	0.983273	-0.0706958	-11.3076
chr4	4873919	4874028	110	4	0.809917	0.895461	-0.0855441	-11.3075
chr9	43477746	43477835	90	4	0.902296	0.80453	0.0977661	11.3074
chr10	93328927	93329029	103	4	0.968232	0.904409	0.0638231	11.3074
chr9	30962502	30962636	135	4	0.959924	0.889307	0.0706174	11.3072
chr13	54484888	54484977	90	4	0.9279	0.993224	-0.0653247	-11.3067
chr20	48445358	48445518	161	4	0.951336	0.860709	0.0906268	11.3065
chr10	56444507	56444822	316	4	0.882216	0.730987	0.151228	11.3063
chr13	18773561	18773751	191	4	0.357572	0.565284	-0.207712	-11.306
chr1	168354279	168354461	183	4	0.919176	0.860625	0.0585516	11.306
chr2	220493348	220493503	156	4	0.916602	0.973123	-0.0565218	-11.3056
chr3	178536775	178536845	71	4	0.176807	0.1065	0.0703064	11.3055
chr7	91031827	91032002	176	4	0.682428	0.516037	0.166391	11.3054
chr15	73204235	73204552	318	4	0.989364	0.892968	0.0963963	11.3054
chr8	38013065	38013175	111	4	0.954618	0.880084	0.0745341	11.3052
chr16	57530171	57530249	79	4	0.880467	0.781082	0.0993855	11.3051
chr7	157766810	157766938	129	4	0.978245	0.894732	0.0835135	11.3049
chr8	36726949	36727047	99	4	0.761978	0.883739	-0.12176	-11.3041
chr1	70806566	70806673	108	4	0.946462	0.860611	0.0858507	11.3038
chr8	143092829	143092943	115	4	0.862484	0.953169	-0.0906851	-11.3037
chr2	47436074	47436209	136	4	0.98856	0.926699	0.0618608	11.3036
chr11	69704851	69704906	56	4	0.0681924	0.0963868	-0.0281944	-11.3033
chr16	2150922	2150993	72	4	0.612241	0.484342	0.127899	11.3033
chr9	138139073	138139139	67	4	0.920489	0.851459	0.0690294	11.3032
chr15	23391656	23391937	282	4	0.895109	0.794809	0.1003	11.3031
chr11	76408204	76408326	123	4	0.902119	0.774417	0.127702	11.3028
chr17	81036332	81036384	53	4	0.766443	0.669002	0.0974411	11.3027
chr12	22610093	22610311	219	4	0.840834	0.948069	-0.107235	-11.3027
chr3	69012786	69012891	106	4	0.618578	0.529563	0.0890148	11.3025
chr9	76256433	76256506	74	4	0.957541	0.906205	0.0513361	11.3025
chr17	12764936	12765098	163	4	0.884003	0.764936	0.119067	11.3024
chr5	38467751	38467836	86	4	0.752424	0.630788	0.121636	11.3024
chr8	48281847	48282102	256	4	0.889244	0.971615	-0.0823714	-11.3023
chr16	82338511	82338710	200	4	0.897424	0.775897	0.121528	11.3021
chr10	65581642	65581861	220	4	0.816843	0.937511	-0.120668	-11.302
chr2	32568238	32568327	90	4	0.98213	0.91897	0.0631596	11.3019
chr20	36231444	36231559	116	4	0.887167	0.786593	0.100573	11.3017
chr13	72526603	72526765	163	4	0.963727	0.886918	0.0768086	11.3017
chr2	214773856	214774103	248	4	0.984836	0.917326	0.0675106	11.3013
chr1	154196919	154196988	70	4	0.94265	0.881123	0.0615276	11.301
chr16	58121133	58121329	197	4	0.908868	0.813051	0.0958167	11.3006
chr2	63264377	63264435	59	4	0.983715	0.927007	0.056708	11.3004
chr17	77779869	77779925	57	4	0.912313	0.838205	0.0741089	11.3003
chr22	18595784	18595843	60	4	0.888238	0.800166	0.0880723	11.3001
chr5	121343021	121343071	51	4	0.912377	0.980629	-0.0682525	-11.3001
chr19	6079209	6079373	165	4	0.914388	0.975742	-0.0613537	-11.2997
chr17	36994862	36995030	169	4	0.979171	0.910783	0.068388	11.2997
chr6	119400654	119400816	163	4	0.966284	0.879532	0.0867512	11.2992
chrX	58232637	58232802	166	4	0.815003	0.653829	0.161174	11.2992
chr10	101142166	101142300	135	4	0.216974	0.14193	0.0750437	11.299
chr1	224803362	224803499	138	4	0.92905	0.809727	0.119323	11.2984
chr6	150157833	150157934	102	4	0.916332	0.783759	0.132573	11.298
chr20	49691185	49691391	207	4	0.962978	0.889283	0.0736954	11.298
chr16	1427406	1427467	62	4	0.911865	0.855595	0.0562697	11.2977
chr5	55906268	55906432	165	4	0.940837	0.85863	0.0822074	11.2976
chr14	28635714	28635913	200	4	0.34297	0.190499	0.152471	11.2976
chr9	122261257	122261416	160	4	0.978832	0.89763	0.0812015	11.2971
chr9	92761696	92761903	208	4	0.849905	0.95245	-0.102545	-11.2971
chr5	167290272	167290489	218	4	0.980754	0.889991	0.0907629	11.2968
chr6	89610188	89610300	113	4	0.705576	0.581561	0.124015	11.2966
chr6	27066498	27066572	75	4	0.19501	0.0672205	0.12779	11.2966
chr3	128432025	128432091	67	4	0.498252	0.369056	0.129196	11.2965
chr5	27308205	27308512	308	4	0.978985	0.89997	0.0790151	11.2961
chr13	93102431	93102524	94	4	0.980477	0.890576	0.0899005	11.2958
chr3	78724921	78725184	264	4	0.889832	0.7476	0.142232	11.2958
chr6	98338561	98338656	96	4	0.935289	0.994838	-0.0595489	-11.2958
chr15	100737242	100737333	92	4	0.93851	0.877915	0.0605957	11.2952
chr2	48423348	48423651	304	4	0.953157	0.859102	0.0940546	11.2951
chr19	5164247	5164333	87	4	0.772227	0.625679	0.146548	11.2949
chr4	159832152	159832259	108	4	0.868118	0.944724	-0.0766062	-11.2948
chr1	1650656	1650735	80	4	0.973188	0.940844	0.0323439	11.2943
chr10	7432381	7432601	221	4	0.95291	0.87935	0.0735594	11.2941
chrX	134237886	134238115	230	4	0.295037	0.150252	0.144785	11.2938
chr12	14319376	14319527	152	4	0.965508	0.908822	0.0566855	11.2936
chr17	22204062	22204119	58	4	0.912159	0.838987	0.0731723	11.2936
chr18	12335336	12335578	243	4	0.776605	0.626196	0.150409	11.2936
chr4	60024008	60024173	166	4	0.972844	0.892299	0.0805449	11.2935
chr1	29901703	29901756	54	4	0.612426	0.471108	0.141318	11.2933
chr2	104678733	104678869	137	4	0.978336	0.926912	0.0514242	11.2931
chr4	742234	742302	69	4	0.954436	0.907906	0.0465302	11.2931
chr17	62908077	62908146	70	4	0.970251	0.872553	0.0976986	11.2927
chr6	120584905	120585089	185	4	0.974168	0.88904	0.0851285	11.2923
chr11	3393541	3393666	126	4	0.961897	0.90807	0.0538263	11.2922
chr18	65962996	65963115	120	4	0.905884	0.982942	-0.077058	-11.2921
chr9	35403608	35403796	189	4	0.981131	0.935995	0.045136	11.2916
chr18	8661102	8661243	142	4	0.895634	0.774612	0.121023	11.2911
chr4	108131086	108131263	178	4	0.893477	0.752129	0.141348	11.2908
chr6	59432930	59438002	5073	8	0.844273	0.637406	0.206867	11.2908
chr2	195384367	195384543	177	4	0.971411	0.875409	0.0960015	11.2908
chr18	55700921	55701033	113	4	0.962993	0.879974	0.0830191	11.2905
chr1	248452322	248452398	77	4	0.760817	0.427905	0.332912	11.2902
chr4	52750838	52750909	72	4	0.449411	0.349688	0.0997237	11.2897
chr7	65700506	65700612	107	4	0.947164	0.980407	-0.0332423	-11.2889
chr11	1279012	1279110	99	4	0.955535	0.912424	0.043111	11.2881
chr5	47247145	47249088	1944	5	0.772646	0.865584	-0.0929379	-11.2879
chr10	47238720	47238931	212	4	0.958539	0.877307	0.0812323	11.2878
chrX	146549155	146549310	156	4	0.786474	0.93337	-0.146896	-11.2878
chrX	140126972	140127066	95	4	0.989601	0.919031	0.0705695	11.2877
chr11	114226559	114226651	93	4	0.978198	0.912669	0.065529	11.2875
chr1	191346630	191346812	183	4	0.968404	0.865891	0.102513	11.2875
chr2	34753402	34753464	63	4	0.975619	0.940097	0.0355217	11.2872
chr14	77029293	77029348	56	4	0.132194	0.0721576	0.0600359	11.2869
chr4	81580771	81580853	83	4	0.966288	0.91254	0.0537477	11.2868
chr12	121093965	121094021	57	4	0.91201	0.859414	0.0525962	11.2867
chr4	134923646	134923887	242	4	0.951355	0.854461	0.0968943	11.2863
chr20	61879869	61879955	87	4	0.96547	0.931356	0.034114	11.2863
chr2	67481310	67481518	209	4	0.86811	0.959746	-0.0916358	-11.2862
chr6	106985419	106985532	114	4	0.94171	0.85786	0.0838498	11.286
chr15	31717347	31717486	140	4	0.930088	0.810267	0.119821	11.2859
chr10	123754908	123755194	287	4	0.947347	0.864513	0.0828334	11.2858
chr17	1123221	1123278	58	4	0.561341	0.462716	0.098625	11.2857
chr9	136244451	136244694	244	4	0.51926	0.361656	0.157604	11.2857
chr11	77590961	77591052	92	4	0.822034	0.693378	0.128656	11.2857
chr8	138598560	138598737	178	4	0.538264	0.710101	-0.171837	-11.2854
chr11	46390718	46390773	56	4	0.294969	0.218378	0.0765908	11.2853
chr13	113081400	113081485	86	4	0.952952	0.909929	0.0430228	11.2851
chr22	25282044	25282154	111	4	0.205833	0.135138	0.0706943	11.285
chrX	68500337	68500503	167	4	0.963224	0.888695	0.0745293	11.2844
chr3	108815949	108816121	173	4	0.970557	0.897007	0.07355	11.2844
chr1	3957824	3958034	211	4	0.938413	0.856508	0.0819054	11.2843
chr6	147480372	147480429	58	4	0.951707	0.868989	0.0827176	11.2841
chr19	47720033	47720202	170	4	0.976006	0.925585	0.0504212	11.284
chr5	179088939	179089050	112	4	0.958335	0.852969	0.105366	11.2839
chr5	53826601	53826731	131	4	0.945266	0.86528	0.0799853	11.2838
chrX	94704717	94704825	109	4	0.911616	0.819452	0.0921633	11.2835
chr22	47160308	47160361	54	4	0.956044	0.910435	0.0456099	11.2834
chr1	93979172	93979251	80	4	0.778096	0.622203	0.155893	11.2833
chr16	1508638	1508751	114	4	0.940292	0.978216	-0.0379247	-11.2828
chr11	68119885	68119954	70	4	0.793512	0.722777	0.070735	11.2828
chr21	40992984	40993381	398	4	0.939714	0.781437	0.158278	11.2821
chr18	53692353	53692417	65	4	0.966313	0.920019	0.046294	11.2819
chrX	43660845	43661117	273	4	0.829716	0.618266	0.21145	11.2817
chr5	171026910	171026981	72	4	0.962936	0.887354	0.0755822	11.2816
chr13	87964719	87964903	185	4	0.98792	0.905796	0.0821232	11.2813
chr5	41358398	41358620	223	4	0.94005	0.853003	0.0870469	11.2813
chr22	23382483	23382558	76	4	0.942407	0.856786	0.085621	11.2812
chr16	18152155	18152314	160	4	0.971796	0.900522	0.0712739	11.2808
chr20	63824111	63824179	69	4	0.828215	0.71763	0.110585	11.2807
chr11	71214724	71214791	68	4	0.961171	0.905461	0.0557107	11.2806
chr12	123064196	123064284	89	4	0.952393	0.873246	0.0791473	11.2806
chr4	128757919	128758140	222	4	0.596865	0.41427	0.182595	11.2804
chr3	169579235	169579380	146	4	0.352723	0.2144	0.138323	11.2802
chr2	236793346	236793402	57	4	0.920247	0.858229	0.0620176	11.28
chr15	40285124	40285224	101	4	0.686213	0.520331	0.165882	11.2797
chr10	60542716	60542842	127	4	0.936577	0.821404	0.115173	11.2796
chr8	908562	908789	228	4	0.817587	0.670897	0.146691	11.2791
chr1	77032029	77032152	124	4	0.93334	0.991359	-0.0580199	-11.2791
chrX	144859728	144860252	525	4	0.573334	0.754539	-0.181205	-11.279
chr16	1358287	1358373	87	4	0.964119	0.910899	0.0532203	11.2787
chr12	34345594	34345646	53	4	0.791764	0.699481	0.092283	11.2782
chr6	30082033	30082209	177	4	0.721396	0.86233	-0.140935	-11.2781
chr1	228150992	228151155	164	4	0.967184	0.907906	0.0592776	11.278
chr6	56761137	56761348	212	4	0.961581	0.857516	0.104065	11.2776
chrX	151749311	151749433	123	4	0.440276	0.298486	0.14179	11.2773
chr11	65830224	65830334	111	4	0.953352	0.886821	0.0665315	11.277
chr18	22611884	22611953	70	4	0.921144	0.965725	-0.0445814	-11.277
chr12	127588331	127588531	201	4	0.662428	0.518796	0.143632	11.2767
chr18	31204960	31205207	248	4	0.973616	0.875144	0.0984722	11.2766
chr10	46313223	46313451	229	4	0.960656	0.842317	0.118339	11.2765
chr13	110912796	110912897	102	4	0.323614	0.212169	0.111445	11.2765
chr7	1951380	1951454	75	4	0.953578	0.879699	0.0738789	11.2763
chr5	31831221	31831287	67	4	0.959148	0.904945	0.0542031	11.2758
chr4	87457971	87458033	63	4	0.981586	0.925759	0.055827	11.2757
chrX	62961222	62961463	242	4	0.740233	0.550454	0.189779	11.2756
chr5	166406454	166406668	215	4	0.97178	0.900019	0.0717613	11.2754
chr7	785910	785961	52	4	0.973715	0.910408	0.0633067	11.2752
chr17	50284966	50285054	89	4	0.948894	0.890143	0.0587509	11.2752
chr4	57576431	57576619	189	4	0.962371	0.879515	0.0828565	11.2746
chr14	49804795	49805034	240	4	0.980492	0.898436	0.0820558	11.2745
chr16	13568244	13568423	180	4	0.942281	0.83908	0.1032	11.2745
chr10	78436264	78436451	188	4	0.845425	0.718957	0.126468	11.2742
chr5	162505074	162505136	63	4	0.908029	0.967474	-0.059445	-11.2739
chr3	102593335	102593448	114	4	0.949897	0.886576	0.0633212	11.2734
chrY	4728065	4728287	223	4	0.836572	0.642312	0.19426	11.2734
chr11	12942515	12942598	84	4	0.936884	0.8821	0.0547839	11.2733
chr1	76858222	76858534	313	4	0.97259	0.881203	0.0913869	11.2733
chr1	247919545	247919720	176	4	0.803976	0.652908	0.151068	11.2731
chrY	5194654	5194777	124	4	0.929792	0.982967	-0.0531749	-11.2731
chr9	133972226	133972284	59	4	0.965147	0.911373	0.053774	11.2729
chr18	75766955	75767029	75	4	0.973227	0.92261	0.0506169	11.2728
chr20	55657863	55658504	642	4	0.628349	0.796269	-0.16792	-11.2725
chr17	57965710	57965766	57	4	0.939011	0.892564	0.0464467	11.2725
chr11	54048986	54049221	236	4	0.926067	0.687741	0.238326	11.2724
chr1	23658485	23658557	73	4	0.932093	0.837694	0.0943989	11.2724
chr14	87268249	87268360	112	4	0.91328	0.824078	0.0892025	11.2723
chr7	158238168	158238361	194	4	0.962205	0.914862	0.0473433	11.2718
chrX	14444538	14444621	84	4	0.87057	0.975857	-0.105287	-11.2708
chrX	16754982	16755041	60	4	0.991619	0.934532	0.0570877	11.2708
chr2	209119238	209119389	152	4	0.970682	0.881681	0.0890009	11.2707
chr11	116505836	116506023	188	4	0.855841	0.719131	0.13671	11.2706
chr15	53609313	53609487	175	4	0.96527	0.874062	0.0912083	11.2703
chr2	37002301	37002386	86	4	0.901531	0.968797	-0.0672662	-11.2698
chr2	177798290	177798450	161	4	0.757713	0.890077	-0.132364	-11.2695
chr2	139961641	139961714	74	4	0.972084	0.887394	0.0846905	11.2692
chr7	132203941	132204156	216	4	0.9643	0.85071	0.11359	11.2689
chr2	100563599	100563685	87	4	0.227723	0.14339	0.084333	11.2687
chr12	52195312	52195389	78	4	0.887369	0.764238	0.123131	11.2685
chr14	81371571	81371626	56	4	0.9777	0.933567	0.0441329	11.2683
chr1	78888403	78888778	376	4	0.805191	0.93278	-0.127589	-11.2682
chr1	205676239	205676489	251	4	0.960345	0.8759	0.0844453	11.2679
chrX	46488757	46488904	148	4	0.501331	0.358639	0.142691	11.2677
chr14	94003646	94003868	223	4	0.937506	0.836527	0.100978	11.2677
chr5	104662376	104662729	354	4	0.980697	0.891077	0.0896198	11.2676
chr8	143250020	143250071	52	4	0.967809	0.923279	0.0445291	11.2675
chr22	38262464	38262632	169	4	0.926972	0.8511	0.0758719	11.2674
chr3	140128686	140128864	179	4	0.615652	0.432987	0.182665	11.2667
chr15	58223424	58223659	236	4	0.971119	0.877627	0.0934912	11.2665
chrX	9147273	9147468	196	4	0.62094	0.441176	0.179764	11.2665
chr11	113644319	113644450	132	4	0.933203	0.827198	0.106005	11.2664
chr8	72832748	72832887	140	4	0.949628	0.862661	0.086967	11.2662
chr20	37999835	38000053	219	4	0.979332	0.922875	0.0564566	11.2659
chr19	1558555	1558684	130	4	0.960783	0.903618	0.0571657	11.2653
chr17	80960233	80960371	139	4	0.968953	0.926847	0.0421051	11.2652
chr1	17969433	17969535	103	4	0.923368	0.809037	0.11433	11.2651
chr7	149883331	149883437	107	4	0.585793	0.462192	0.123601	11.265
chr14	25907399	25907596	198	4	0.890324	0.975169	-0.0848457	-11.2646
chr7	156164523	156165021	499	4	0.977673	0.883403	0.09427	11.2646
chr9	116674981	116675103	123	4	0.935374	0.835565	0.0998095	11.2644
chr7	156497226	156497334	109	4	0.954631	0.900102	0.054529	11.264
chr12	49341200	49341300	101	4	0.239959	0.141252	0.0987063	11.2638
chr5	123241963	123242193	231	4	0.841292	0.756493	0.0847991	11.2638
chr11	44877732	44877847	116	4	0.492646	0.345923	0.146723	11.2638
chr3	69322803	69322990	188	4	0.98447	0.903208	0.0812621	11.2635
chr7	149425342	149425436	95	4	0.958711	0.899312	0.0593986	11.2632
chr5	139197726	139197793	68	4	0.801866	0.69814	0.103726	11.2629
chr20	58546405	58546480	76	4	0.972784	0.90841	0.0643736	11.2624
chr12	74321547	74321721	175	4	0.96029	0.892789	0.0675006	11.2624
chrY	4277905	4277995	91	4	0.936274	0.776683	0.15959	11.262
chr15	23599932	23600144	213	4	0.798475	0.647434	0.151041	11.2619
chr7	74170213	74170396	184	4	0.969046	0.899687	0.0693598	11.2619
chr3	179020776	179021022	247	4	0.869456	0.962845	-0.0933896	-11.2617
chr11	109083380	109083453	74	4	0.978819	0.878409	0.10041	11.2616
chr11	20736264	20736452	189	4	0.911491	0.794276	0.117214	11.2614
chr14	58836053	58836124	72	4	0.953539	0.879342	0.074197	11.2609
chr4	172126457	172126555	99	4	0.911199	0.976828	-0.065629	-11.2604
chr12	42423928	42424091	164	4	0.898257	0.976071	-0.0778141	-11.2597
chr7	76874533	76874752	220	4	0.923903	0.810315	0.113588	11.2593
chr22	50074841	50075019	179	4	0.926674	0.856957	0.0697176	11.2592
chr12	22861187	22861340	154	4	0.690223	0.518001	0.172223	11.2592
chrX	77769953	77770171	219	4	0.984652	0.897834	0.0868179	11.2592
chr18	45181118	45181207	90	4	0.974547	0.898517	0.0760298	11.259
chr3	142139505	142139735	231	4	0.967354	0.873201	0.0941526	11.2589
chr9	87519414	87519774	361	4	0.837772	0.708449	0.129324	11.2588
chr10	98618721	98618865	145	4	0.957638	0.889056	0.0685822	11.2588
chrX	102527042	102527319	278	4	0.885355	0.746685	0.13867	11.2587
chr20	54922017	54922075	59	4	0.473181	0.654734	-0.181552	-11.2586
chr21	42746425	42746494	70	4	0.975706	0.914201	0.0615052	11.2585
chr9	97207657	97207784	128	4	0.91209	0.802832	0.109259	11.2584
chr12	76315230	76315407	178	4	0.979109	0.915459	0.0636498	11.2583
chr20	25194698	25194760	63	4	0.958947	0.915356	0.0435905	11.2579
chr22	13468730	13468883	154	4	0.814212	0.589462	0.22475	11.2577
chr6	90413889	90414003	115	4	0.542401	0.416604	0.125797	11.2573
chr6	12345940	12346044	105	4	0.968924	0.894555	0.0743687	11.257
chr1	200012776	200012839	64	4	0.933082	0.83178	0.101302	11.257
chr15	75791651	75791704	54	4	0.944078	0.884931	0.0591463	11.2568
chr1	53057900	53058006	107	4	0.946076	0.851537	0.0945395	11.2565
chr3	88622522	88622870	349	4	0.981838	0.903859	0.0779795	11.2562
chrX	101520957	101521056	100	4	0.900254	0.990541	-0.0902865	-11.2553
chr22	42399694	42399862	169	4	0.482644	0.380855	0.10179	11.2552
chr5	151438072	151438219	148	4	0.934833	0.834495	0.100338	11.2543
chrX	70098988	70099200	213	4	0.953144	0.836123	0.11702	11.2542
chr9	98277050	98277200	151	4	0.933612	0.854737	0.0788754	11.2542
chrX	2807732	2807853	122	4	0.992789	0.902786	0.090003	11.2539
chr15	96700910	96701069	160	4	0.824972	0.689664	0.135308	11.2536
chr8	123058952	123059044	93	4	0.967125	0.905096	0.0620289	11.2534
chr15	26163754	26163858	105	4	0.948451	0.863342	0.0851097	11.2523
chr13	26896129	26896298	170	4	0.846269	0.736914	0.109355	11.2521
chr3	134464890	134464952	63	4	0.888179	0.789154	0.0990247	11.2518
chr14	57057876	57058076	201	4	0.844945	0.696079	0.148865	11.2517
chr9	134314166	134314264	99	4	0.927919	0.974226	-0.0463064	-11.2512
chr14	69549915	69550009	95	4	0.994754	0.927865	0.0668895	11.2512
chr2	17802132	17802211	80	4	0.95661	0.901999	0.0546112	11.2511
chr22	25735054	25735223	170	4	0.967161	0.886061	0.0810996	11.2508
chr11	26026460	26026612	153	4	0.964155	0.872278	0.0918773	11.2499
chr7	98280918	98280974	57	4	0.169119	0.106665	0.062454	11.2498
chr5	10655406	10655472	67	4	0.960624	0.913211	0.0474129	11.2495
chr15	28094278	28094369	92	4	0.492149	0.369508	0.122641	11.2495
chr9	113414767	113414956	190	4	0.963204	0.894692	0.0685116	11.2492
chr12	74445749	74445810	62	4	0.97328	0.925218	0.0480619	11.2492
chr3	4031794	4031874	81	4	0.97999	0.875158	0.104832	11.2491
chr21	45560990	45561077	88	4	0.903903	0.834599	0.0693039	11.249
chr20	16417928	16418064	137	4	0.840669	0.965441	-0.124772	-11.2489
chr14	77007419	77007494	76	4	0.883081	0.801615	0.0814665	11.2489
chr11	43970820	43971189	370	4	0.970502	0.871998	0.0985036	11.2489
chr10	101050729	101050801	73	4	0.413766	0.29211	0.121656	11.2488
chr4	2936904	2937032	129	4	0.980013	0.925801	0.0542117	11.2488
chrX	119639842	119640000	159	4	0.977668	0.868208	0.109461	11.2485
chr19	34323672	34323821	150	4	0.821298	0.664666	0.156632	11.2485
chr18	49022008	49022089	82	4	0.741661	0.619593	0.122068	11.2481
chr1	179576246	179576323	78	4	0.34453	0.229194	0.115336	11.2478
chr12	50951792	50951909	118	4	0.975177	0.921459	0.0537181	11.2475
chr10	3015143	3015195	53	4	0.957951	0.888762	0.069189	11.2475
chr6	27216067	27216121	55	4	0.923701	0.966683	-0.0429822	-11.2473
chr19	56109167	56109227	61	4	0.87262	0.803771	0.068849	11.247
chr20	37931777	37931909	133	4	0.97974	0.926744	0.0529964	11.2468
chr1	219500369	219500555	187	4	0.969998	0.901527	0.0684711	11.2467
chr11	70437006	70437091	86	4	0.984731	0.931949	0.0527818	11.2464
chr19	15965860	15965961	102	4	0.784209	0.685415	0.0987936	11.2462
chr11	45671954	45672180	227	4	0.904394	0.761003	0.143391	11.246
chr19	7066906	7067002	97	4	0.891022	0.772385	0.118638	11.246
chr2	76547985	76548233	249	4	0.983563	0.893675	0.0898873	11.246
chr6	166924611	166924742	132	4	0.97252	0.928093	0.0444277	11.2457
chr19	46842860	46842919	60	4	0.947313	0.8838	0.0635132	11.2455
chr6	142519206	142519434	229	4	0.927271	0.810131	0.11714	11.2454
chr4	170204957	170205269	313	4	0.835145	0.946157	-0.111012	-11.2454
chr9	77056658	77056747	90	4	0.943918	0.843366	0.100552	11.2454
chr10	71512266	71512348	83	4	0.968228	0.925755	0.0424727	11.2449
chr9	81565004	81565060	57	4	0.968638	0.907408	0.0612303	11.2447
chr14	66074450	66074669	220	4	0.894194	0.776862	0.117331	11.2446
chr4	26168765	26168890	126	4	0.837703	0.935114	-0.0974117	-11.2444
chr4	99562095	99562273	179	4	0.973654	0.931656	0.0419974	11.2435
chr12	33144064	33144116	53	4	0.967657	0.875393	0.0922641	11.2435
chr15	87087248	87087406	159	4	0.886236	0.983969	-0.0977334	-11.2432
chr11	46254092	46254221	130	4	0.899442	0.805211	0.094231	11.243
chr5	140084433	140084500	68	4	0.842933	0.731464	0.111469	11.2429
chr3	10500157	10500285	129	4	0.957849	0.877372	0.0804775	11.2429
chr10	71665560	71665683	124	4	0.82487	0.710283	0.114586	11.2427
chr19	51495478	51495691	214	4	0.79276	0.619061	0.173699	11.2423
chr9	129789289	129789413	125	4	0.898222	0.827773	0.070449	11.2421
chr19	3638940	3639001	62	4	0.966329	0.93868	0.0276487	11.2416
chr8	22851649	22851813	165	4	0.928853	0.855814	0.0730392	11.2416
chr1	20255924	20256067	144	4	0.903132	0.806882	0.0962506	11.2415
chrX	83712692	83712758	67	4	0.90446	0.956439	-0.0519787	-11.241
chr5	8322104	8322303	200	4	0.969835	0.882508	0.0873277	11.2407
chr12	10983566	10983739	174	4	0.972444	0.880111	0.0923325	11.2407
chr13	48707524	48707632	109	4	0.9624	0.882329	0.0800706	11.2402
chr10	38819603	38819733	131	4	0.855286	0.749391	0.105896	11.24
chr11	130677914	130678143	230	4	0.974108	0.868716	0.105392	11.2393
chr22	42577523	42577612	90	4	0.967972	0.920037	0.0479352	11.2391
chr7	371638	371819	182	4	0.962995	0.905716	0.0572796	11.2386
chrX	47523649	47523710	62	4	0.13478	0.101896	0.0328839	11.2382
chr8	98358233	98358326	94	4	0.53452	0.397947	0.136574	11.2381
chr11	1548698	1548794	97	4	0.269925	0.177779	0.0921457	11.2372
chr3	18886602	18886723	122	4	0.959699	0.876471	0.0832285	11.2371
chr1	146834461	146834561	101	4	0.813722	0.917972	-0.10425	-11.237
chr8	121419543	121419677	135	4	0.830907	0.66538	0.165527	11.2369
chr19	50215018	50215179	162	4	0.765232	0.65569	0.109541	11.2368
chr7	21887898	21888047	150	4	0.901717	0.783323	0.118394	11.2366
chr4	187276803	187277022	220	4	0.982616	0.925863	0.0567526	11.2366
chr18	68544559	68544722	164	4	0.977474	0.886574	0.0909007	11.2363
chr16	31549861	31549949	89	4	0.874675	0.787966	0.086709	11.2363
chr19	7350725	7350896	172	4	0.883303	0.77573	0.107573	11.2362
chr9	135298390	135298479	90	4	0.885382	0.94424	-0.0588586	-11.2361
chr15	98884359	98884510	152	4	0.955889	0.899817	0.056072	11.236
chr19	33916133	33916345	213	4	0.943162	0.868237	0.0749253	11.2356
chr16	15126339	15126403	65	4	0.964515	0.919319	0.0451958	11.2354
chr10	21175021	21175190	170	4	0.243948	0.156436	0.0875121	11.2351
chr20	55465640	55465826	187	4	0.463822	0.620749	-0.156927	-11.2347
chr1	114093530	114093775	246	4	0.933081	0.835818	0.0972623	11.2342
chr5	27857342	27857729	388	4	0.957243	0.844952	0.112291	11.2342
chr18	302784	302873	90	4	0.962078	0.889253	0.0728247	11.2338
chr1	19370343	19370452	110	4	0.972789	0.923039	0.0497506	11.2336
chr3	157271589	157271829	241	4	0.978464	0.905887	0.0725778	11.2335
chr17	49103796	49104111	316	4	0.975414	0.903414	0.0719997	11.2335
chr6	149173654	149173808	155	4	0.935174	0.820432	0.114742	11.2334
chrX	89649384	89650013	630	7	0.886921	0.933983	-0.0470615	-11.2333
chr1	28640377	28640602	226	4	0.973261	0.894416	0.0788445	11.2329
chr7	148340966	148341082	117	4	0.318601	0.214397	0.104205	11.2329
chr2	87291984	87292179	196	4	0.94676	0.843872	0.102888	11.2325
chr10	32367848	32368074	227	4	0.676433	0.509612	0.166821	11.2325
chrX	19901744	19901836	93	4	0.873094	0.964308	-0.0912144	-11.2322
chr21	36221106	36221351	246	4	0.965044	0.89502	0.0700246	11.2321
chr3	129021922	129022028	107	4	0.969198	0.893758	0.0754404	11.232
chr14	33279838	33280094	257	4	0.970677	0.886293	0.0843836	11.2319
chr19	16012545	16012753	209	4	0.886161	0.780226	0.105935	11.2318
chr18	1676099	1676194	96	4	0.963084	0.915691	0.0473937	11.2317
chr15	20395491	20395629	139	4	0.449626	0.602621	-0.152996	-11.2313
chr15	25501215	25501307	93	4	0.919663	0.821771	0.0978917	11.2312
chr14	26093546	26093762	217	4	0.968273	0.871569	0.0967038	11.2307
chr8	54403304	54403462	159	4	0.962475	0.866662	0.0958132	11.2306
chr1	189291	189350	60	4	0.91283	0.965821	-0.0529905	-11.2305
chr2	232879443	232879502	60	4	0.952926	0.892478	0.0604481	11.2303
chr12	15216699	15216892	194	4	0.959616	0.866056	0.0935602	11.2301
chr11	33190184	33190344	161	4	0.981573	0.89974	0.0818325	11.23
chr17	21239682	21239767	86	4	0.920613	0.844296	0.0763169	11.2299
chr15	22234803	22235025	223	4	0.65943	0.792875	-0.133446	-11.2299
chr1	226713214	226713321	108	4	0.937829	0.879988	0.0578403	11.2296
chr17	75249754	75249990	237	4	0.974422	0.899327	0.0750947	11.2296
chr18	3283952	3284110	159	4	0.913416	0.822391	0.0910245	11.2293
chr11	64340346	64340424	79	4	0.797021	0.703236	0.0937849	11.2293
chr22	33100240	33100306	67	4	0.773675	0.869149	-0.0954741	-11.2286
chr1	57769559	57769791	233	4	0.975091	0.888674	0.0864169	11.2286
chrX	70163949	70164036	88	4	0.932415	0.989177	-0.0567619	-11.2283
chr2	10905231	10905375	145	4	0.970819	0.886369	0.0844506	11.2281
chr3	14512038	14512195	158	4	0.885865	0.79904	0.0868247	11.228
chr5	172076390	172076463	74	4	0.970554	0.920469	0.0500845	11.2277
chr6	128765770	128766132	363	4	0.974847	0.88423	0.0906161	11.2274
chr5	156325849	156325936	88	4	0.867484	0.731299	0.136185	11.2273
chr15	100671568	100671638	71	4	0.968154	0.891037	0.0771172	11.2273
chr12	84021458	84021601	144	4	0.877419	0.967206	-0.0897872	-11.2272
chr16	73702496	73702582	87	4	0.969871	0.903981	0.0658904	11.2272
chr4	98588312	98588387	76	4	0.909526	0.813035	0.0964916	11.2271
chr12	119604054	119604432	379	4	0.82992	0.670835	0.159085	11.2269
chr3	26622135	26622302	168	4	0.140792	0.0832381	0.0575535	11.2264
chr2	39777958	39778086	129	4	0.866705	0.725915	0.14079	11.2263
chr15	51602428	51602874	447	4	0.974004	0.869818	0.104186	11.226
chr12	121218027	121218215	189	4	0.978837	0.921922	0.0569151	11.226
chr17	42669833	42669918	86	4	0.460632	0.352586	0.108046	11.226
chr2	109062960	109063055	96	4	0.957101	0.841337	0.115763	11.2258
chr1	248846749	248846989	241	4	0.953478	0.869853	0.0836252	11.2252
chr12	54357146	54357335	190	4	0.891629	0.74521	0.146419	11.2251
chr10	116018447	116018669	223	4	0.946478	0.858354	0.0881243	11.2251
chr2	210347649	210347827	179	4	0.961757	0.865609	0.0961473	11.225
chr8	134592008	134592234	227	4	0.780495	0.618145	0.16235	11.2248
chr10	60845656	60845733	78	4	0.985997	0.911837	0.0741594	11.2245
chr12	12446494	12446727	234	4	0.707296	0.539431	0.167865	11.2243
chr22	43118477	43118622	146	4	0.779675	0.662181	0.117494	11.2241
chr6	31268678	31268821	144	4	0.96217	0.877635	0.0845346	11.224
chr6	21538254	21538448	195	4	0.933451	0.820243	0.113208	11.2236
chr6	138019689	138019808	120	4	0.963825	0.892268	0.0715566	11.2233
chr13	83534343	83534441	99	4	0.952991	0.837256	0.115735	11.2231
chr20	44769671	44769737	67	4	0.901635	0.791605	0.11003	11.223
chr1	4329527	4329630	104	4	0.945251	0.880562	0.0646892	11.2228
chr21	29604128	29604344	217	4	0.909025	0.784102	0.124924	11.2227
chr13	113055784	113055862	79	4	0.848143	0.765524	0.0826186	11.2225
chr8	50156275	50156366	92	4	0.978188	0.888	0.0901873	11.2225
chr4	138490393	138490485	93	4	0.967939	0.922201	0.0457383	11.2222
chr6	155195990	155196118	129	4	0.956747	0.884215	0.0725318	11.2217
chr14	37781528	37781686	159	4	0.835698	0.951711	-0.116013	-11.2215
chr19	6874556	6874803	248	4	0.755611	0.607445	0.148166	11.2211
chr21	45161184	45161342	159	4	0.937146	0.849468	0.0876783	11.221
chr10	131477752	131477806	55	4	0.956963	0.889686	0.0672773	11.2207
chr5	81000046	81000344	299	4	0.94871	0.854241	0.0944693	11.2205
chr22	33261997	33262084	88	4	0.874488	0.780612	0.0938752	11.2205
chr5	150132551	150132683	133	4	0.954657	0.907105	0.0475521	11.2202
chr5	4198695	4198840	146	4	0.86993	0.768797	0.101133	11.2202
chr20	10824877	10824962	86	4	0.77113	0.635122	0.136008	11.22
chr17	51856479	51856615	137	4	0.793557	0.910766	-0.117209	-11.2197
chr3	38966109	38966226	118	4	0.918618	0.805907	0.112711	11.2196
chr5	84056214	84056376	163	4	0.845425	0.944287	-0.0988619	-11.2196
chr20	50258557	50258676	120	4	0.975223	0.897446	0.0777774	11.2195
chr1	110846951	110847132	182	4	0.895054	0.764642	0.130412	11.2189
chrX	9617886	9618000	115	4	0.973944	0.889457	0.0844869	11.2189
chr14	86019933	86020218	286	4	0.966904	0.865412	0.101493	11.2183
chr7	114281140	114281194	55	4	0.8796	0.956746	-0.0771457	-11.218
chr19	40270481	40270631	151	4	0.907483	0.83016	0.0773225	11.2179
chr1	48527321	48527378	58	4	0.957075	0.884379	0.0726961	11.2178
chr14	91400472	91400568	97	4	0.903567	0.826353	0.0772141	11.2175
chr6	36361128	36361268	141	4	0.948258	0.885812	0.0624458	11.2175
chrX	39755267	39755346	80	4	0.741302	0.616379	0.124923	11.2174
chr19	43634867	43634955	89	4	0.377768	0.230353	0.147415	11.2173
chrX	153574777	153574831	55	4	0.946187	0.869212	0.0769754	11.2173
chr10	44418644	44418845	202	4	0.892152	0.973981	-0.0818298	-11.2172
chr6	159819904	159819963	60	4	0.895475	0.826901	0.0685737	11.2171
chr11	130313066	130313221	156	4	0.696296	0.566753	0.129542	11.2169
chr12	127611749	127611986	238	4	0.689273	0.512645	0.176628	11.2168
chr7	74023103	74023167	65	4	0.868105	0.788905	0.0791997	11.2166
chr2	237477403	237477555	153	4	0.903725	0.777334	0.126391	11.2162
chr9	112939957	112940162	206	4	0.897654	0.77786	0.119794	11.2161
chr5	178096995	178097063	69	4	0.967263	0.921515	0.0457475	11.2161
chrX	140555241	140555406	166	4	0.941216	0.80568	0.135536	11.216
chr3	49070067	49070197	131	4	0.987341	0.936553	0.0507884	11.216
chr5	159879217	159879269	53	4	0.234655	0.141122	0.0935327	11.2159
chr20	32150646	32150733	88	4	0.969856	0.897656	0.0722003	11.2151
chr9	96100924	96101123	200	4	0.869572	0.736239	0.133333	11.2147
chr1	228756469	228756616	148	4	0.967173	0.861912	0.105262	11.2146
chr9	8342269	8342538	270	4	0.972923	0.881454	0.0914692	11.2145
chr1	114035294	114035514	221	4	0.891098	0.777887	0.113211	11.2144
chr22	32353196	32353246	51	4	0.967898	0.922412	0.0454859	11.2141
chr5	168782335	168782482	148	4	0.835048	0.720685	0.114363	11.2133
chr18	74752806	74753251	446	4	0.941384	0.820038	0.121346	11.2131
chr5	92150212	92150505	294	4	0.992762	0.918276	0.0744857	11.2131
chr1	154638476	154638562	87	4	0.925845	0.852256	0.0735883	11.2128
chr17	21533570	21533664	95	4	0.967582	0.897872	0.0697107	11.2127
chr3	112641907	112642105	199	4	0.930908	0.843202	0.0877062	11.2126
chr10	48896427	48896633	207	4	0.959777	0.857975	0.101802	11.2125
chr20	41105528	41105642	115	4	0.961695	0.871841	0.0898543	11.2124
chr18	59643420	59643564	145	4	0.971289	0.90614	0.0651488	11.2123
chr7	56873059	56873153	95	4	0.7923	0.693186	0.0991145	11.2119
chr2	146384924	146385125	202	4	0.965131	0.884378	0.0807524	11.2118
chr3	113265404	113265534	131	4	0.660295	0.513184	0.147111	11.2113
chr5	21781489	21781586	98	4	0.978312	0.931494	0.0468178	11.2107
chr1	123516092	123516242	151	4	0.70157	0.414689	0.286882	11.2099
chr11	100828761	100828848	88	4	0.982965	0.909845	0.0731194	11.2098
chr18	50128546	50128633	88	4	0.911668	0.806082	0.105587	11.2095
chr5	144402344	144402430	87	4	0.917093	0.817226	0.0998669	11.2094
chr15	74235565	74235902	338	4	0.96239	0.870137	0.092253	11.2093
chr14	21106607	21106849	243	4	0.504847	0.352571	0.152276	11.2091
chr15	40944455	40944666	212	4	0.947989	0.853237	0.0947523	11.2088
chr12	27807791	27807862	72	4	0.937069	0.849357	0.0877127	11.2087
chr18	69749872	69749929	58	4	0.897852	0.956794	-0.0589422	-11.2083
chr6	50854048	50854172	125	4	0.421781	0.286463	0.135317	11.2075
chr2	139534251	139534426	176	4	0.949158	0.828788	0.12037	11.207
chrX	135744209	135744265	57	4	0.783588	0.905236	-0.121647	-11.2065
chr19	20238880	20239045	166	4	0.330705	0.217296	0.113409	11.2061
chr20	43357521	43357611	91	4	0.643842	0.524631	0.119212	11.206
chr16	62839545	62839924	380	4	0.908461	0.980454	-0.0719935	-11.2058
chr3	7447079	7447177	99	4	0.960376	0.873889	0.0864872	11.2055
chr4	36387437	36387578	142	4	0.875342	0.961065	-0.0857226	-11.205
chr15	31635273	31635516	244	4	0.977076	0.903429	0.0736472	11.2044
chr5	1201165	1201244	80	4	0.844783	0.776307	0.0684767	11.2043
chr13	36214485	36214539	55	4	0.961268	0.922252	0.0390168	11.2042
chr17	62628771	62628856	86	4	0.256911	0.152969	0.103942	11.204
chr10	72891566	72891751	186	4	0.982078	0.916348	0.0657302	11.2036
chr8	36268686	36268890	205	4	0.838691	0.937492	-0.0988003	-11.2036
chrX	56783074	56783150	77	4	0.989143	0.945232	0.0439105	11.2036
chr7	122241338	122241764	427	4	0.962393	0.852923	0.10947	11.2034
chr8	1498367	1498451	85	4	0.956584	0.886758	0.0698253	11.2031
chr5	65852641	65852732	92	4	0.985901	0.919189	0.0667119	11.2029
chr4	5954386	5954597	212	4	0.910796	0.817134	0.0936619	11.2027
chr4	19484396	19484490	95	4	0.902945	0.959961	-0.0570158	-11.2024
chr3	115668446	115668510	65	4	0.980116	0.907264	0.0728521	11.2024
chr10	101904020	101904250	231	4	0.912268	0.813396	0.0988713	11.2019
chr3	14537416	14537626	211	4	0.929858	0.849513	0.0803454	11.2016
chr7	101376523	101376617	95	4	0.963032	0.878703	0.0843285	11.2014
chr22	21962616	21962684	69	4	0.968586	0.93041	0.0381753	11.2006
chr2	20614727	20614860	134	4	0.444752	0.322659	0.122093	11.2006
chr10	7445711	7445964	254	4	0.94885	0.856239	0.0926107	11.2003
chr16	29198262	29198462	201	4	0.931506	0.831635	0.099871	11.2003
chr21	34217500	34217749	250	4	0.978643	0.904887	0.0737556	11.2003
chr3	23200568	23200702	135	4	0.93312	0.839931	0.0931885	11.2002
chr20	33787437	33787686	250	4	0.908692	0.801756	0.106936	11.2
chrX	135281271	135281509	239	4	0.945694	0.813926	0.131768	11.1998
chrX	68990200	68990275	76	4	0.441184	0.309623	0.131561	11.1995
chr9	129194084	129194239	156	4	0.833728	0.714532	0.119196	11.1993
chr12	51545116	51545360	245	4	0.805927	0.682625	0.123301	11.1991
chr20	55004753	55005354	602	4	0.593065	0.790003	-0.196938	-11.1989
chr8	940929	941047	119	4	0.884332	0.783848	0.100484	11.1987
chr2	47335369	47335427	59	4	0.664796	0.545783	0.119013	11.1985
chr2	195995508	195995650	143	4	0.905938	0.80521	0.100727	11.1985
chr9	40905444	40905573	130	4	0.879011	0.792725	0.0862857	11.1985
chr17	40150828	40150905	78	4	0.962417	0.914125	0.0482917	11.1983
chrX	124863505	124863610	106	4	0.7682	0.558547	0.209653	11.1979
chr6	158655931	158655998	68	4	0.953287	0.901547	0.0517403	11.1978
chr10	366483	366536	54	4	0.978118	0.924658	0.0534602	11.1976
chr9	99442266	99442472	207	4	0.970936	0.875856	0.0950803	11.1976
chr10	6931425	6931519	95	4	0.937544	0.858852	0.0786922	11.1974
chr10	44195893	44196047	155	4	0.985503	0.908853	0.0766505	11.1974
chr12	108148138	108148304	167	4	0.957902	0.872287	0.0856152	11.1971
chr21	26946373	26946430	58	4	0.917498	0.831355	0.0861429	11.1971
chrX	5112416	5112574	159	4	0.920833	0.990927	-0.0700939	-11.197
chr6	98486207	98486806	600	4	0.734907	0.602274	0.132633	11.1968
chr2	109386357	109386523	167	4	0.484907	0.348754	0.136153	11.1964
chr20	58424335	58424398	64	4	0.561884	0.389286	0.172598	11.1963
chr9	127608134	127608235	102	4	0.195092	0.102542	0.0925504	11.1961
chr11	51286803	51286979	177	4	0.88198	0.743781	0.138198	11.1958
chr16	61334568	61334810	243	4	0.870098	0.957048	-0.0869505	-11.1953
chr2	51446505	51446556	52	4	0.940113	0.891337	0.0487756	11.1953
chr12	79431646	79431794	149	4	0.986942	0.912888	0.074054	11.195
chr3	89958252	89958319	68	4	0.851084	0.766761	0.0843224	11.1946
chr14	46915693	46915858	166	4	0.887226	0.742293	0.144933	11.1945
chrY	20390643	20390886	244	4	0.674357	0.48654	0.187817	11.194
chr12	2190302	2190401	100	4	0.692527	0.564573	0.127954	11.194
chr22	47052018	47052097	80	4	0.885531	0.789789	0.0957412	11.1939
chr7	33673301	33673513	213	4	0.879393	0.729673	0.14972	11.1932
chr16	58032375	58032511	137	4	0.86071	0.7542	0.106509	11.193
chr14	73399419	73399541	123	4	0.97326	0.926422	0.046838	11.1927
chr2	200795113	200795199	87	4	0.852019	0.7429	0.109119	11.1924
chr2	46677001	46677219	219	4	0.830483	0.940155	-0.109672	-11.1923
chr3	180559942	180560098	157	4	0.943693	0.864902	0.0787914	11.1922
chr19	3055494	3055571	78	4	0.86678	0.770392	0.0963884	11.1921
chr15	98614699	98614882	184	4	0.966339	0.905965	0.0603744	11.1919
chr9	91979814	91979995	182	4	0.964159	0.875178	0.0889811	11.1915
chr5	139472805	139472900	96	4	0.864322	0.771326	0.092996	11.1915
chr14	33257087	33257394	308	4	0.979781	0.892706	0.0870749	11.1914
chr19	33978998	33979053	56	4	0.951433	0.858771	0.0926618	11.1913
chr4	17738806	17738920	115	4	0.925334	0.810244	0.11509	11.1909
chr1	234831644	234831855	212	4	0.956032	0.886428	0.0696039	11.1908
chr7	123215299	123215501	203	4	0.893777	0.760387	0.13339	11.1908
chr18	68121441	68121551	111	4	0.954491	0.86927	0.0852216	11.1907
chr7	116027855	116028031	177	4	0.944171	0.839026	0.105145	11.1905
chr17	20583548	20583733	186	4	0.937347	0.860744	0.0766032	11.1903
chr1	148983093	148983303	211	4	0.965022	0.878058	0.0869638	11.1901
chr4	24989805	24989863	59	4	0.970961	0.882191	0.0887705	11.1901
chr3	88201260	88201343	84	4	0.969222	0.887316	0.0819055	11.1899
chr1	237250489	237250588	100	4	0.95611	0.864364	0.0917463	11.1895
chr5	160626480	160626585	106	4	0.935734	0.855385	0.0803489	11.1893
chr19	57877890	57877955	66	4	0.96259	0.910838	0.0517513	11.189
chr22	41481362	41481514	153	4	0.971206	0.913659	0.0575467	11.1889
chr8	26512342	26512442	101	4	0.163203	0.0902148	0.0729886	11.1887
chr17	20671662	20671724	63	4	0.957143	0.904032	0.053111	11.1878
chr6	15321377	15321831	455	4	0.945682	0.843658	0.102024	11.1877
chr10	131749674	131749736	63	4	0.848437	0.767735	0.0807021	11.1875
chr12	35009012	35009180	169	4	0.949884	0.812859	0.137024	11.1874
chr10	17931987	17932100	114	4	0.957207	0.865513	0.0916937	11.1873
chr9	130570489	130570559	71	4	0.959972	0.897849	0.0621236	11.1873
chr17	22905736	22905941	206	4	0.83438	0.676232	0.158148	11.1872
chr4	14456318	14456391	74	4	0.912457	0.988667	-0.0762098	-11.1871
chr6	105245026	105245180	155	4	0.944122	0.862233	0.0818891	11.1871
chr20	63079869	63080060	192	4	0.955209	0.84314	0.11207	11.187
chr5	178030402	178030564	163	4	0.907547	0.745893	0.161654	11.1868
chrX	120854181	120854251	71	4	0.845494	0.929593	-0.084099	-11.1867
chr11	66382309	66382372	64	4	0.945779	0.86873	0.0770487	11.1867
chr13	106702048	106702115	68	4	0.954787	0.912851	0.0419357	11.1867
chr10	13759283	13759460	178	4	0.480809	0.31077	0.170038	11.186
chrX	35898494	35898566	73	4	0.98167	0.914045	0.0676249	11.1851
chr3	126937208	126937397	190	4	0.878982	0.957875	-0.0788924	-11.1851
chr16	82796755	82797032	278	4	0.932342	0.826627	0.105715	11.1851
chr2	65587788	65588167	380	4	0.971075	0.873472	0.0976034	11.185
chr13	20218719	20218783	65	4	0.929858	0.855624	0.0742344	11.1846
chr7	84382770	84383006	237	4	0.974358	0.900129	0.0742293	11.1845
chr6	159837096	159837159	64	4	0.942346	0.884323	0.0580231	11.1842
chr16	28618324	28618384	61	4	0.921911	0.867285	0.054626	11.1841
chr8	119293813	119294045	233	4	0.761267	0.894111	-0.132844	-11.184
chr17	61443662	61443723	62	4	0.903577	0.858116	0.0454615	11.1837
chr10	52806067	52806121	55	4	0.912913	0.968757	-0.0558445	-11.1835
chr3	64621577	64621654	78	4	0.974297	0.912652	0.0616451	11.1833
chr2	116697419	116697499	81	4	0.959278	0.852435	0.106843	11.1831
chr22	40941388	40941594	207	4	0.971097	0.892012	0.0790853	11.183
chr15	86718468	86718647	180	4	0.970157	0.887244	0.0829125	11.1826
chr11	85370441	85370762	322	4	0.957602	0.860996	0.0966052	11.1825
chr14	74222622	74222836	215	4	0.955191	0.872748	0.0824437	11.1822
chr3	54488621	54488831	211	4	0.894361	0.975667	-0.0813066	-11.1822
chr5	31706716	31706829	114	4	0.942719	0.865081	0.0776375	11.182
chr3	73015506	73015574	69	4	0.975528	0.934503	0.0410257	11.1817
chr7	41207191	41207269	79	4	0.841171	0.902822	-0.0616514	-11.1816
chr17	78647722	78647815	94	4	0.789732	0.664963	0.124769	11.1809
chr8	13674401	13674620	220	4	0.983737	0.912122	0.0716149	11.1809
chr12	614294	614473	180	4	0.871774	0.765775	0.106	11.1809
chr2	130221133	130221185	53	4	0.943169	0.877814	0.0653552	11.1808
chr10	90419334	90419449	116	4	0.905907	0.979082	-0.0731755	-11.1808
chr11	134320923	134321052	130	4	0.928033	0.840142	0.0878907	11.1807
chr6	75241197	75241258	62	4	0.979365	0.916173	0.0631923	11.1802
chr22	33703467	33703598	132	4	0.844279	0.707467	0.136813	11.1798
chr2	179291081	179291131	51	4	0.974697	0.91456	0.0601377	11.1797
chr1	166784842	166784905	64	4	0.73338	0.573611	0.15977	11.1796
chr6	139574592	139574689	98	4	0.969392	0.921304	0.0480885	11.1795
chr5	105781444	105781684	241	4	0.932095	0.827269	0.104826	11.1791
chr3	91535310	91535425	116	4	0.909235	0.809803	0.0994328	11.1786
chr10	3581768	3582004	237	4	0.950579	0.871271	0.0793077	11.1785
chr19	52392323	52392393	71	4	0.934504	0.853312	0.081192	11.1781
chrX	65729456	65729543	88	4	0.934336	0.984338	-0.0500019	-11.1778
chr8	70489284	70489456	173	4	0.973321	0.886934	0.086387	11.1778
chr3	60796001	60796189	189	4	0.862788	0.95172	-0.0889317	-11.1777
chr15	47913208	47913366	159	4	0.976884	0.908326	0.068558	11.1777
chr3	80896608	80896726	119	4	0.989957	0.909684	0.0802727	11.1775
chrX	121979843	121979946	104	4	0.919087	0.800375	0.118712	11.1775
chr4	155969228	155969293	66	4	0.974637	0.90743	0.0672064	11.1773
chr10	121289142	121289388	247	4	0.271858	0.134722	0.137136	11.1772
chr2	199743605	199743719	115	4	0.779168	0.629682	0.149485	11.1766
chr10	70459414	70459498	85	4	0.299231	0.203955	0.0952757	11.1764
chr1	214455658	214455923	266	4	0.987883	0.90794	0.0799436	11.1761
chr1	208617779	208618003	225	4	0.945687	0.823675	0.122012	11.176
chr20	57043065	57043149	85	4	0.963083	0.896662	0.0664212	11.1759
chr3	43949599	43949742	144	4	0.835938	0.946198	-0.11026	-11.1755
chr3	23840651	23840774	124	4	0.738639	0.585971	0.152669	11.1748
chr13	75950842	75950904	63	4	0.904149	0.978196	-0.0740467	-11.1747
chr11	15399552	15399768	217	4	0.969487	0.879709	0.089778	11.1746
chr11	61152141	61152281	141	4	0.968692	0.891827	0.0768648	11.1745
chr1	91707657	91707907	251	4	0.900235	0.982008	-0.0817728	-11.1744
chr3	138068769	138068914	146	4	0.468958	0.328065	0.140893	11.1742
chr16	21019707	21019886	180	4	0.945553	0.86917	0.0763829	11.1741
chr14	62772428	62772591	164	4	0.971036	0.888771	0.0822643	11.174
chr10	124337785	124337931	147	4	0.933335	0.843835	0.0895	11.1739
chr16	27737611	27737714	104	4	0.959155	0.889065	0.0700896	11.1737
chr3	102740725	102740818	94	4	0.910827	0.969249	-0.0584222	-11.1736
chr11	1002655	1002802	148	4	0.972623	0.929787	0.0428359	11.1731
chr1	10912548	10912618	71	4	0.957693	0.917826	0.0398668	11.1729
chrY	9318098	9318234	137	4	0.532833	0.338607	0.194226	11.1725
chr7	106989574	106989690	117	4	0.904164	0.811556	0.0926083	11.1725
chr19	57554433	57554495	63	4	0.913662	0.982216	-0.068554	-11.1725
chr9	135015552	135015755	204	4	0.94819	0.880995	0.0671952	11.1715
chr4	54217283	54217396	114	4	0.893159	0.826981	0.0661776	11.1714
chr10	43412498	43412560	63	4	0.971989	0.930603	0.0413854	11.1714
chr5	60563702	60563773	72	4	0.941355	0.878207	0.063148	11.1713
chr16	7673798	7674018	221	4	0.878489	0.75578	0.122709	11.1712
chr5	28953897	28954075	179	4	0.953429	0.889696	0.0637331	11.1708
chr22	44001577	44001773	197	4	0.968529	0.90803	0.0604988	11.1704
chrY	4525632	4525754	123	4	0.964978	0.876421	0.0885565	11.1702
chr19	9299165	9299235	71	4	0.960562	0.912436	0.0481259	11.1699
chr1	202624091	202624252	162	4	0.956229	0.882615	0.0736138	11.1698
chr11	35189929	35190037	109	4	0.962221	0.89878	0.0634403	11.1698
chr2	71085649	71085898	250	4	0.902484	0.799633	0.102852	11.1697
chr16	22196560	22196635	76	4	0.809708	0.745161	0.0645461	11.1692
chr21	21624550	21624768	219	4	0.934992	0.815628	0.119364	11.169
chr9	129965159	129965236	78	4	0.878456	0.791641	0.0868149	11.1679
chr1	1327211	1327286	76	4	0.952382	0.916176	0.0362055	11.1679
chr8	15573402	15573585	184	4	0.757829	0.578606	0.179223	11.1677
chr1	84809578	84809716	139	4	0.974075	0.914251	0.0598237	11.1677
chr11	112476687	112476739	53	4	0.977035	0.914901	0.0621347	11.1677
chr11	72585024	72585219	196	4	0.450781	0.330269	0.120512	11.1676
chr11	7057231	7057351	121	4	0.906256	0.97806	-0.0718038	-11.1674
chr5	83506141	83506209	69	4	0.905162	0.977923	-0.0727602	-11.1673
chr19	1375288	1375342	55	4	0.981976	0.936449	0.0455271	11.1669
chr6	29497157	29497346	190	4	0.953989	0.849083	0.104906	11.1668
chr9	95338154	95338419	266	4	0.943079	0.846754	0.0963246	11.1668
chr2	106446664	106446774	111	4	0.969933	0.911497	0.0584356	11.1666
chr8	1008794	1008868	75	4	0.878097	0.794946	0.0831512	11.1663
chr20	33489765	33489825	61	4	0.230502	0.152919	0.0775833	11.1662
chr5	125200743	125200797	55	4	0.110922	0.0512526	0.0596696	11.1662
chr20	50085987	50086142	156	4	0.485653	0.303182	0.182471	11.166
chr21	12113067	12113129	63	4	0.562335	0.783125	-0.22079	-11.166
chr8	26481690	26481861	172	4	0.96831	0.904883	0.0634265	11.1659
chr3	79233941	79234021	81	4	0.918568	0.803922	0.114646	11.1659
chr8	88412490	88412553	64	4	0.95431	0.869493	0.0848175	11.1657
chrX	154329473	154329544	72	4	0.599178	0.461536	0.137642	11.1654
chr8	141284368	141284420	53	4	0.972453	0.932364	0.0400886	11.1648
chr18	15775017	15775076	60	4	0.774866	0.609799	0.165067	11.1647
chr7	69169168	69169373	206	4	0.586067	0.74271	-0.156643	-11.1645
chr4	2413069	2413132	64	4	0.289103	0.196552	0.0925517	11.1643
chr22	44443014	44443110	97	4	0.924291	0.843756	0.0805347	11.1639
chr8	52631735	52631876	142	4	0.936195	0.984703	-0.0485076	-11.1637
chr3	90511550	90511706	157	4	0.974036	0.918642	0.0553944	11.1635
chrX	105321407	105321648	242	4	0.967126	0.845872	0.121254	11.1635
chr20	57479844	57479940	97	4	0.844692	0.939935	-0.0952428	-11.1635
chr12	6214687	6214817	131	4	0.726383	0.593522	0.132861	11.1634
chr2	113378349	113378404	56	4	0.916468	0.975639	-0.0591707	-11.1633
chr2	63731193	63731262	70	4	0.974232	0.93029	0.0439421	11.163
chr1	221213202	221213294	93	4	0.955881	0.867708	0.088173	11.1627
chr5	35172033	35172216	184	4	0.933351	0.823814	0.109537	11.1625
chr12	2138684	2138793	110	4	0.970651	0.907625	0.0630265	11.1625
chr5	915420	915532	113	4	0.908816	0.957917	-0.0491004	-11.1624
chr3	195238734	195238850	117	4	0.906769	0.81791	0.0888585	11.1624
chr19	37711592	37712127	536	4	0.890826	0.976959	-0.0861323	-11.1621
chr8	143398006	143398064	59	4	0.852554	0.770909	0.0816451	11.162
chr2	222948760	222949030	271	4	0.833203	0.959452	-0.126249	-11.1618
chr21	43459699	43459750	52	4	0.945503	0.862348	0.0831553	11.1617
chr19	42506255	42506566	312	4	0.853844	0.958597	-0.104752	-11.1614
chr11	60924444	60924495	52	4	0.128456	0.0829558	0.0454999	11.1609
chr2	205057308	205057656	349	4	0.969641	0.877139	0.0925021	11.1608
chr17	34425186	34425290	105	4	0.469659	0.346833	0.122826	11.1605
chrX	145189346	145189579	234	4	0.674017	0.832618	-0.158601	-11.1604
chr4	62729692	62729864	173	4	0.911233	0.991374	-0.080141	-11.1602
chr10	100139148	100139266	119	4	0.964323	0.885613	0.0787099	11.1601
chrX	129979693	129979778	86	4	0.218739	0.120037	0.0987019	11.16
chrX	68736596	68736663	68	4	0.941102	0.878318	0.0627848	11.1599
chrX	86224439	86224679	241	4	0.980713	0.891422	0.0892915	11.1597
chr18	46688754	46688894	141	4	0.942233	0.864537	0.077696	11.1596
chr4	82032383	82032546	164	4	0.959105	0.886002	0.0731026	11.1596
chr5	113246350	113246474	125	4	0.934105	0.838047	0.0960579	11.1593
chr2	189892985	189893073	89	4	0.845234	0.706634	0.138599	11.1592
chr13	27794431	27794571	141	4	0.132617	0.0780688	0.0545486	11.1591
chr3	64188939	64189139	201	4	0.946369	0.851988	0.0943811	11.1589
chr8	2489923	2489985	63	4	0.966869	0.893037	0.0738313	11.1586
chr4	41610764	41610962	199	4	0.975434	0.896853	0.0785813	11.1586
chr18	47070118	47070189	72	4	0.934631	0.870055	0.0645763	11.1584
chr1	182153682	182153885	204	4	0.969079	0.881699	0.0873799	11.1583
chr19	32638863	32638928	66	4	0.975858	0.929921	0.0459367	11.1582
chr17	74314345	74314499	155	4	0.946315	0.875954	0.0703609	11.1578
chr17	72506314	72506368	55	4	0.965114	0.909776	0.0553383	11.1578
chr14	71341550	71341706	157	4	0.964604	0.885739	0.0788648	11.1575
chrX	103122628	103122809	182	4	0.953402	0.85839	0.0950121	11.1572
chr6	158392832	158392903	72	4	0.966827	0.89583	0.0709963	11.157
chr5	107176357	107176541	185	4	0.89249	0.981264	-0.0887747	-11.1569
chr1	113843952	113844199	248	4	0.941863	0.841244	0.100619	11.1569
chr14	104727270	104727383	114	4	0.840813	0.91852	-0.0777072	-11.1566
chr21	9038260	9038357	98	4	0.732566	0.639152	0.0934139	11.1565
chr2	11873867	11874073	207	4	0.963392	0.885487	0.0779044	11.1564
chr19	23635771	23636127	357	4	0.804831	0.646184	0.158647	11.1559
chr1	244454406	244454587	182	4	0.867482	0.774727	0.0927549	11.1557
chr10	131464368	131464442	75	4	0.968263	0.903444	0.0648189	11.1556
chrX	105667722	105667822	101	4	0.861145	0.975853	-0.114708	-11.1553
chr4	167719967	167720037	71	4	0.969981	0.928329	0.0416517	11.1553
chrX	9824262	9824385	124	4	0.942194	0.864493	0.0777014	11.1542
chr16	75376830	75377034	205	4	0.913876	0.808659	0.105216	11.154
chr17	42972232	42972385	154	4	0.980714	0.958662	0.0220518	11.154
chr13	94403384	94403601	218	4	0.951317	0.862727	0.08859	11.1534
chr12	102495716	102495853	138	4	0.919007	0.796132	0.122875	11.1534
chr11	126455510	126455584	75	4	0.96459	0.916278	0.0483126	11.1534
chrY	2936848	2937008	161	4	0.868457	0.727615	0.140842	11.1532
chr10	15169525	15169576	52	4	0.909972	0.822554	0.0874182	11.1532
chr22	35093745	35093799	55	4	0.778598	0.646184	0.132415	11.1531
chr13	106434827	106434954	128	4	0.963262	0.904124	0.0591381	11.1529
chr10	69232345	69232448	104	4	0.96279	0.894903	0.067887	11.1529
chr17	77541439	77541502	64	4	0.679765	0.585955	0.0938097	11.1528
chr3	15277989	15278056	68	4	0.833551	0.729167	0.104384	11.1527
chr9	21681118	21681753	636	4	0.979204	0.888845	0.0903592	11.1526
chr10	7474338	7474493	156	4	0.975373	0.912363	0.0630105	11.1524
chr9	129458918	129459094	177	4	0.785371	0.649038	0.136333	11.152
chr18	43509617	43509851	235	4	0.988103	0.921556	0.066547	11.1513
chr20	5669612	5669757	146	4	0.955037	0.879519	0.0755177	11.1512
chr2	118527603	118527713	111	4	0.849912	0.959005	-0.109093	-11.1507
chr20	49695572	49695696	125	4	0.985124	0.938751	0.0463728	11.1505
chr9	82784043	82784126	84	4	0.955901	0.879069	0.0768317	11.1504
chr20	62555035	62555145	111	4	0.965224	0.91534	0.0498837	11.1503
chr7	132715701	132715945	245	4	0.953091	0.863247	0.0898444	11.1503
chr3	6368403	6368568	166	4	0.893117	0.963862	-0.0707447	-11.1502
chr7	50537977	50538150	174	4	0.941993	0.865434	0.076559	11.1501
chr4	132945023	132945175	153	4	0.925105	0.798124	0.126981	11.1499
chr17	12735062	12735240	179	4	0.936944	0.847217	0.0897271	11.1498
chr14	37599348	37599403	56	4	0.215772	0.140644	0.0751277	11.1497
chr4	185812849	185813055	207	4	0.926724	0.825749	0.100974	11.1497
chr14	17778145	17778334	190	4	0.62012	0.836237	-0.216117	-11.1496
chr1	237146250	237146366	117	4	0.890083	0.789633	0.10045	11.1495
chr12	125133115	125133255	141	4	0.964138	0.904875	0.0592634	11.1493
chr9	83464839	83464912	74	4	0.966889	0.897258	0.069631	11.149
chr8	67958177	67958403	227	4	0.947511	0.852364	0.0951467	11.1487
chr7	140926075	140926215	141	4	0.96177	0.897091	0.0646787	11.148
chr4	106709503	106709756	254	4	0.939715	0.832049	0.107667	11.1478
chr7	2319611	2319683	73	4	0.974424	0.935599	0.0388251	11.147
chr18	77778990	77779170	181	4	0.889622	0.961442	-0.0718197	-11.1469
chr7	119427521	119427715	195	4	0.887687	0.977906	-0.0902185	-11.1468
chr21	42597920	42598037	118	4	0.947407	0.867499	0.079909	11.1466
chrX	77803094	77803188	95	4	0.931038	0.823078	0.10796	11.1466
chr12	59068213	59068459	247	4	0.983432	0.90299	0.0804428	11.1466
chr13	99647359	99647437	79	4	0.957352	0.880276	0.0770762	11.1466
chr18	78925724	78925774	51	4	0.963929	0.931515	0.032414	11.1465
chr14	105341288	105341462	175	4	0.841738	0.745467	0.096271	11.1464
chr5	111117598	111117679	82	4	0.899662	0.799183	0.100479	11.1462
chr6	103827691	103827918	228	4	0.971241	0.87429	0.0969501	11.1456
chr2	108560339	108560566	228	4	0.629925	0.477243	0.152682	11.1455
chr6	46655872	46655953	82	4	0.518556	0.374394	0.144161	11.1455
chr3	76612283	76612533	251	4	0.956201	0.858428	0.0977727	11.1453
chr14	62141433	62141616	184	4	0.944509	0.843799	0.100709	11.1453
chr16	3270248	3270453	206	4	0.942347	0.867282	0.0750648	11.1452
chr10	124020474	124020621	148	4	0.232504	0.129346	0.103158	11.1445
chr19	15550896	15551016	121	4	0.770357	0.653915	0.116442	11.1445
chr6	106925096	106925147	52	4	0.817651	0.729961	0.0876901	11.1445
chr19	34495708	34495884	177	4	0.956165	0.905584	0.0505808	11.1444
chr15	77718892	77719103	212	4	0.948029	0.853634	0.0943946	11.1444
chr16	76154272	76154488	217	4	0.914512	0.805305	0.109207	11.1443
chr6	40149920	40149994	75	4	0.947543	0.870679	0.0768644	11.1435
chr18	75915999	75916050	52	4	0.293009	0.218809	0.0742001	11.1431
chr10	85380	85497	118	4	0.842804	0.732951	0.109853	11.1431
chr22	44953436	44953546	111	4	0.470062	0.332317	0.137745	11.143
chr4	97180177	97180514	338	4	0.97421	0.888553	0.0856573	11.1429
chr5	1094539	1094651	113	4	0.893614	0.80736	0.0862539	11.1425
chr15	42572623	42572877	255	4	0.949416	0.854562	0.094854	11.142
chr16	75489291	75489347	57	4	0.97977	0.932811	0.0469593	11.1418
chr18	34829278	34829488	211	4	0.980727	0.923562	0.0571649	11.1416
chr8	9911890	9912066	177	4	0.923083	0.825394	0.0976888	11.1416
chr5	51879278	51879342	65	4	0.912185	0.967827	-0.0556415	-11.1411
chr9	89470582	89470765	184	4	0.846343	0.731411	0.114932	11.141
chr15	83372717	83372786	70	4	0.687261	0.562196	0.125065	11.1409
chr16	32179313	32179398	86	4	0.627922	0.744703	-0.116781	-11.1409
chr8	90054423	90054495	73	4	0.912264	0.963715	-0.0514515	-11.1409
chr16	80334242	80334357	116	4	0.965555	0.894712	0.0708426	11.1408
chr6	106214702	106214782	81	4	0.968151	0.875061	0.0930904	11.1407
chr18	11309048	11309348	301	4	0.947536	0.847811	0.0997257	11.1405
chr8	36192180	36193368	1189	4	0.743516	0.880623	-0.137107	-11.1404
chr9	978339	978573	235	4	0.343352	0.230534	0.112817	11.1403
chr18	80007776	80008023	248	4	0.941853	0.859242	0.0826113	11.1403
chr1	233999471	233999591	121	4	0.942103	0.868247	0.0738553	11.1401
chr5	147420970	147421043	74	4	0.990406	0.932339	0.0580674	11.1399
chr1	2381581	2381656	76	4	0.864384	0.766442	0.0979424	11.1394
chr17	78434925	78435109	185	4	0.843859	0.738965	0.104893	11.1392
chr22	21514585	21514645	61	4	0.535911	0.35599	0.179921	11.1392
chr2	127673233	127673363	131	4	0.905198	0.837621	0.0675769	11.1386
chr10	119275212	119275373	162	4	0.965208	0.879416	0.0857918	11.1383
chr7	30998822	30998974	153	4	0.962807	0.900716	0.0620911	11.1381
chr11	71710179	71710233	55	4	0.777916	0.682409	0.0955076	11.138
chr21	38824503	38824592	90	4	0.9589	0.906894	0.0520055	11.1376
chr15	84865598	84865676	79	4	0.963019	0.91215	0.0508685	11.1375
chr12	75068290	75068368	79	4	0.926876	0.993265	-0.0663891	-11.1374
chr21	41754390	41754506	117	4	0.759828	0.65094	0.108888	11.1373
chr14	99234553	99234676	124	4	0.703625	0.581416	0.122209	11.1372
chr3	136555401	136555632	232	4	0.975747	0.899178	0.076569	11.1372
chr5	72109971	72110085	115	4	0.860817	0.775359	0.0854583	11.1364
chr2	107961449	107961644	196	4	0.933166	0.827345	0.105821	11.1364
chr19	6724432	6724488	57	4	0.939726	0.855898	0.0838277	11.1364
chr2	75916781	75916990	210	4	0.979987	0.891349	0.0886375	11.1362
chr1	10796009	10796098	90	4	0.2074	0.0988657	0.108535	11.1361
chr12	9432969	9433035	67	4	0.991144	0.948175	0.0429692	11.136
chr17	58526971	58527029	59	4	0.85889	0.936831	-0.0779411	-11.135
chr1	84946778	84947153	376	4	0.92583	0.812987	0.112843	11.135
chr17	378199	378306	108	4	0.863249	0.738713	0.124536	11.1347
chr10	13224139	13224344	206	4	0.950414	0.864916	0.0854985	11.1346
chr9	127768482	127768544	63	4	0.951837	0.856268	0.0955694	11.1345
chr17	2720799	2721048	250	4	0.913902	0.818653	0.0952491	11.1339
chr2	21932700	21933209	510	4	0.695325	0.882848	-0.187523	-11.1331
chr22	42300219	42300410	192	4	0.398821	0.260148	0.138673	11.133
chrX	136183518	136183763	246	4	0.971063	0.874609	0.0964543	11.1329
chr6	6759495	6759571	77	4	0.526866	0.415923	0.110943	11.1327
chrX	47856828	47856945	118	4	0.965356	0.890525	0.074831	11.1326
chrX	71550468	71550676	209	4	0.991599	0.918174	0.0734254	11.1323
chr12	123728783	123728939	157	4	0.9467	0.873476	0.0732241	11.1321
chr6	10886373	10886483	111	4	0.31035	0.219717	0.0906323	11.1317
chr3	69422285	69422373	89	4	0.955172	0.88643	0.0687412	11.1316
chr1	3012275	3012365	91	4	0.735586	0.648006	0.0875798	11.1315
chr19	36441770	36441839	70	4	0.935874	0.87116	0.0647139	11.1314
chr2	227710082	227710132	51	4	0.95835	0.882748	0.0756026	11.1312
chrX	17527855	17527905	51	4	0.669072	0.498711	0.170361	11.1309
chr7	98422152	98422257	106	4	0.928144	0.829619	0.0985244	11.1305
chr8	95386794	95387351	558	4	0.848965	0.699012	0.149953	11.1303
chr20	17916869	17917029	161	4	0.942828	0.861992	0.0808361	11.1303
chr11	1325227	1325280	54	4	0.887664	0.80562	0.0820447	11.1301
chr15	52971206	52971406	201	4	0.946592	0.875836	0.0707562	11.1297
chr10	97207244	97207333	90	4	0.915592	0.979867	-0.0642751	-11.1296
chr16	78236794	78236858	65	4	0.929236	0.983087	-0.0538517	-11.1295
chr13	106201517	106201580	64	4	0.955781	0.884813	0.0709683	11.1291
chr6	163837977	163838061	85	4	0.890503	0.824301	0.0662025	11.1289
chr12	117361719	117361772	54	4	0.186529	0.0968087	0.08972	11.1287
chr2	124179220	124179379	160	4	0.975669	0.915433	0.0602359	11.1284
chr2	76209074	76209344	271	4	0.967283	0.878361	0.0889228	11.1284
chr18	54215729	54215789	61	4	0.903318	0.958665	-0.0553472	-11.1284
chr4	109340233	109340389	157	4	0.799423	0.903334	-0.103911	-11.1282
chr4	68803550	68803650	101	4	0.96255	0.867435	0.0951151	11.1279
chr10	125091240	125091319	80	4	0.969542	0.885976	0.0835661	11.1278
chr10	80131910	80132276	367	4	0.64251	0.484726	0.157785	11.1278
chr7	113632180	113632420	241	4	0.925015	0.80431	0.120704	11.1275
chrY	12738665	12738831	167	4	0.980414	0.8898	0.0906137	11.1274
chr19	332942	333015	74	4	0.986536	0.948282	0.0382532	11.1274
chr7	86598469	86598539	71	4	0.781321	0.682573	0.0987476	11.1273
chr9	108607405	108607560	156	4	0.941125	0.850234	0.0908909	11.1273
chr8	122788856	122789005	150	4	0.723179	0.607663	0.115516	11.1272
chr5	4295198	4295331	134	4	0.96688	0.904941	0.0619384	11.127
chr20	64035872	64035938	67	4	0.810145	0.702201	0.107945	11.1269
chr17	1111982	1112042	61	4	0.962987	0.907604	0.0553833	11.1268
chr15	41881403	41881501	99	4	0.904323	0.819029	0.0852937	11.1268
chr2	30692285	30692358	74	4	0.943475	0.865239	0.0782359	11.1268
chrX	142590260	142590366	107	4	0.832187	0.936997	-0.10481	-11.1267
chr16	27318776	27318890	115	4	0.87767	0.798866	0.0788045	11.1264
chr8	38540885	38541195	311	4	0.540177	0.352208	0.18797	11.1257
chr11	110802445	110802685	241	4	0.934138	0.82802	0.106117	11.1254
chrX	85348517	85348682	166	4	0.845664	0.95224	-0.106576	-11.1251
chr8	130501094	130501268	175	4	0.947723	0.856469	0.0912536	11.125
chr3	59770115	59770448	334	4	0.950645	0.854849	0.0957955	11.1248
chr16	33915260	33915355	96	4	0.829281	0.729486	0.099795	11.1246
chr1	8348786	8348881	96	4	0.688731	0.582303	0.106429	11.1235
chr7	55993289	55993375	87	4	0.970463	0.924605	0.0458586	11.1232
chrX	134118210	134118361	152	4	0.981988	0.905399	0.0765883	11.1232
chr22	41191276	41191349	74	4	0.945091	0.889333	0.0557579	11.123
chr10	124616368	124616503	136	4	0.938313	0.882116	0.0561972	11.1229
chr15	20357694	20357756	63	4	0.779761	0.864888	-0.0851269	-11.1228
chr4	45519275	45519437	163	4	0.964066	0.902266	0.0618	11.1227
chr1	1897247	1897302	56	4	0.878622	0.797748	0.0808748	11.1227
chr8	53941108	53941187	80	4	0.959831	0.896566	0.0632649	11.1226
chr17	79166533	79166600	68	4	0.948233	0.888689	0.0595435	11.1226
chr16	87897053	87897106	54	4	0.922232	0.855181	0.0670513	11.1225
chr13	49628829	49628980	152	4	0.937481	0.849144	0.0883368	11.1224
chr4	875206	875320	115	4	0.972216	0.930373	0.0418432	11.1222
chr9	80856590	80856911	322	4	0.940359	0.83329	0.107069	11.1221
chr8	141624699	141624791	93	4	0.908012	0.829356	0.0786567	11.1213
chr19	17739400	17739507	108	4	0.827418	0.736683	0.0907357	11.1213
chr6	131061180	131061307	128	4	0.865342	0.771748	0.0935941	11.1211
chr3	125990680	125990784	105	4	0.147872	0.0951575	0.0527147	11.121
chr11	3056703	3056807	105	4	0.175175	0.106194	0.0689814	11.121
chr2	25177287	25177494	208	4	0.40578	0.260391	0.145389	11.121
chr3	19581207	19581335	129	4	0.970155	0.882645	0.0875105	11.1209
chr15	51363598	51363701	104	4	0.690809	0.567187	0.123622	11.1207
chr9	100575195	100575369	175	4	0.983263	0.907849	0.0754145	11.1206
chr6	107046340	107046602	263	4	0.471789	0.285399	0.18639	11.1206
chr3	67229724	67229887	164	4	0.965941	0.873128	0.0928128	11.1205
chr17	48272320	48272421	102	4	0.956575	0.883462	0.073113	11.1205
chr5	123879092	123879338	247	4	0.901439	0.778374	0.123065	11.1205
chr12	7745493	7745579	87	4	0.971478	0.905674	0.0658041	11.1205
chr3	120332425	120332690	266	4	0.965643	0.874338	0.0913044	11.1205
chr1	11979736	11979829	94	4	0.619205	0.533206	0.0859984	11.1204
chr1	92939876	92939930	55	4	0.985514	0.901094	0.0844198	11.1198
chr10	119449775	119449906	132	4	0.881958	0.784996	0.0969622	11.1196
chr3	93305554	93305639	86	4	0.86138	0.758876	0.102504	11.1196
chr6	158157099	158157317	219	4	0.977518	0.899146	0.0783719	11.1195
chr3	118717792	118718003	212	4	0.939465	0.838355	0.10111	11.1192
chr17	70177202	70177353	152	4	0.968452	0.890552	0.0779003	11.1192
chr13	19600593	19600745	153	4	0.823233	0.708289	0.114944	11.1186
chr4	65558696	65559565	870	5	0.616226	0.471755	0.14447	11.1185
chr3	98506236	98506477	242	4	0.961598	0.864871	0.0967262	11.1184
chr22	32331305	32331364	60	4	0.922449	0.967639	-0.0451902	-11.1183
chr4	57314288	57314393	106	4	0.896653	0.969748	-0.0730954	-11.1177
chr1	206455976	206456200	225	4	0.76963	0.649	0.12063	11.117
chr1	19646045	19646134	90	4	0.860353	0.778706	0.0816468	11.1166
chr3	7309588	7309788	201	4	0.989295	0.915114	0.074181	11.1164
chr9	133031589	133031691	103	4	0.489858	0.60336	-0.113502	-11.116
chr7	69061475	69061688	214	4	0.697691	0.837349	-0.139658	-11.116
chr15	22276692	22276742	51	4	0.7734	0.860225	-0.0868244	-11.116
chr15	56114335	56114493	159	4	0.910528	0.977441	-0.0669138	-11.1159
chr8	41703847	41703951	105	4	0.892902	0.804803	0.0880997	11.1153
chr3	40328580	40328707	128	4	0.532687	0.369567	0.163121	11.1152
chrX	123579261	123579392	132	4	0.934139	0.808308	0.125831	11.1152
chrX	103251130	103251214	85	4	0.97979	0.894375	0.0854149	11.115
chr11	47408957	47409008	52	4	0.152135	0.263984	-0.11185	-11.1148
chr10	66878228	66878340	113	4	0.918864	0.834306	0.0845583	11.1147
chr1	21621199	21621304	106	4	0.936746	0.844975	0.0917715	11.1146
chr12	34264625	34264741	117	4	0.796093	0.681905	0.114188	11.1145
chr4	106407065	106407168	104	4	0.899363	0.795901	0.103463	11.1145
chr16	1912209	1912271	63	4	0.954934	0.921969	0.0329645	11.1144
chr6	158816851	158817033	183	4	0.923164	0.829912	0.0932516	11.1141
chr8	139404490	139404682	193	4	0.791731	0.901967	-0.110237	-11.1138
chr1	3281252	3281349	98	4	0.975462	0.918462	0.0569997	11.1133
chr14	17007996	17008083	88	4	0.824563	0.664437	0.160126	11.1128
chr2	54195781	54195860	80	4	0.971603	0.908615	0.0629877	11.1128
chr17	1083601	1083711	111	4	0.675543	0.543349	0.132194	11.1127
chr3	86327755	86327956	202	4	0.970637	0.888839	0.081798	11.1127
chr14	26020545	26020753	209	4	0.905093	0.969966	-0.0648728	-11.1126
chr9	76005352	76005559	208	4	0.966592	0.874096	0.0924963	11.1122
chr11	38047033	38047213	181	4	0.980685	0.910346	0.0703387	11.1121
chr3	141973158	141973264	107	4	0.9791	0.926489	0.0526111	11.112
chr22	50017124	50017224	101	4	0.931956	0.856818	0.0751376	11.1115
chr5	143121020	143121332	313	4	0.938784	0.844599	0.0941852	11.1115
chr2	124165788	124165892	105	4	0.965063	0.890821	0.0742416	11.1114
chr3	54344990	54345176	187	4	0.904239	0.806914	0.0973249	11.1113
chr14	88931456	88931639	184	4	0.966284	0.89667	0.0696142	11.1113
chr8	41533899	41534078	180	4	0.95859	0.874589	0.0840015	11.111
chr19	14834057	14834258	202	4	0.785339	0.655839	0.1295	11.1109
chr13	98110954	98111046	93	4	0.912973	0.79906	0.113913	11.1108
chr22	21586840	21586918	79	4	0.976906	0.929071	0.0478353	11.1107
chrX	39645780	39645865	86	4	0.909266	0.807902	0.101364	11.1107
chr16	820076	820226	151	4	0.939158	0.874127	0.0650302	11.1102
chr4	3860003	3860056	54	4	0.970536	0.930127	0.0404084	11.1097
chr19	4369104	4369165	62	4	0.85899	0.776206	0.082784	11.1097
chr2	87455257	87455428	172	4	0.700605	0.556857	0.143748	11.1097
chr12	27331421	27331529	109	4	0.904834	0.795866	0.108968	11.1097
chrX	148665579	148665801	223	4	0.988752	0.901858	0.0868944	11.1093
chr18	60355337	60355519	183	4	0.951958	0.85503	0.0969277	11.1093
chr22	29692705	29692816	112	4	0.861816	0.931823	-0.0700069	-11.1091
chr17	50621715	50621832	118	4	0.767131	0.668438	0.0986927	11.109
chr2	114873734	114873840	107	4	0.955238	0.894804	0.0604344	11.1086
chr6	109697089	109697178	90	4	0.980779	0.923516	0.0572635	11.1084
chr19	15462819	15462891	73	4	0.949004	0.90345	0.0455539	11.1084
chr7	125171034	125171132	99	4	0.876163	0.963566	-0.0874026	-11.1083
chr2	96914340	96914431	92	4	0.945831	0.853745	0.0920853	11.1078
chr2	79616852	79616970	119	4	0.903248	0.956465	-0.0532163	-11.1075
chr3	104932325	104932891	567	4	0.954821	0.830494	0.124327	11.1067
chr2	235138993	235139056	64	4	0.953359	0.90215	0.0512092	11.1066
chr8	142796841	142796897	57	4	0.877825	0.952312	-0.0744876	-11.1066
chr7	128224275	128224375	101	4	0.804493	0.89486	-0.0903667	-11.1062
chr5	86652611	86652912	302	4	0.952945	0.851139	0.101806	11.1061
chr10	70689447	70689500	54	4	0.965475	0.904205	0.0612702	11.1061
chr19	8308724	8308878	155	4	0.531267	0.434548	0.0967191	11.1059
chr19	4640147	4640216	70	4	0.902586	0.818905	0.0836809	11.1059
chr13	17063264	17063361	98	4	0.633986	0.36902	0.264966	11.1057
chr11	50289780	50289999	220	4	0.813665	0.686323	0.127342	11.1055
chr10	48423952	48424196	245	4	0.981284	0.906346	0.0749388	11.1054
chr2	122157667	122157789	123	4	0.967026	0.904574	0.0624516	11.1053
chr8	8328261	8328372	112	4	0.911522	0.961593	-0.0500702	-11.1049
chr16	86382352	86382416	65	4	0.944083	0.875262	0.0688217	11.1048
chr16	236245	236420	176	4	0.981959	0.942391	0.0395678	11.1046
chr6	165796069	165796156	88	4	0.9443	0.892107	0.0521931	11.1045
chr15	99916546	99916603	58	4	0.963573	0.910228	0.053345	11.1044
chr3	194361839	194361931	93	4	0.956743	0.885421	0.0713222	11.1041
chr2	141478704	141478775	72	4	0.971143	0.887894	0.0832495	11.1028
chr6	35026504	35026629	126	4	0.895827	0.781146	0.114681	11.1023
chr19	2620860	2620969	110	4	0.851113	0.778308	0.072805	11.102
chr4	122118941	122119198	258	4	0.932606	0.813414	0.119192	11.1018
chr5	106703563	106703705	143	4	0.961631	0.852281	0.10935	11.1016
chr14	80934404	80934630	227	4	0.976175	0.904189	0.0719856	11.1016
chr7	94683959	94684020	62	4	0.972844	0.924095	0.0487494	11.1016
chr17	4988098	4988224	127	4	0.429105	0.334193	0.0949116	11.1012
chr8	141771758	141771900	143	4	0.973739	0.919794	0.0539446	11.1009
chr10	8447632	8447924	293	4	0.909036	0.987078	-0.0780417	-11.1007
chr4	8279962	8280019	58	4	0.963285	0.906839	0.0564462	11.1006
chr15	80332522	80332603	82	4	0.968803	0.922145	0.0466583	11.1005
chr20	50831773	50831862	90	4	0.905393	0.804131	0.101262	11.1003
chr11	82956222	82956331	110	4	0.823014	0.663483	0.159531	11.1
chr6	49697061	49697119	59	4	0.976156	0.891384	0.0847712	11.0997
chr21	22571976	22572135	160	4	0.969824	0.886528	0.083296	11.0996
chr8	142577535	142577617	83	4	0.878818	0.945182	-0.0663637	-11.0995
chr12	64743141	64743245	105	4	0.859848	0.956534	-0.0966856	-11.0993
chr11	25133644	25133866	223	4	0.970737	0.882392	0.0883453	11.0992
chr3	68930988	68931066	79	4	0.668856	0.544568	0.124288	11.099
chr10	46557222	46557415	194	4	0.698707	0.587894	0.110813	11.0988
chr13	26113099	26113739	641	4	0.912239	0.783712	0.128527	11.0985
chr20	58755254	58755374	121	4	0.960215	0.904308	0.0559067	11.0984
chr2	214080414	214080480	67	4	0.953199	0.89931	0.0538882	11.0981
chr16	50566431	50566543	113	4	0.972464	0.875501	0.0969634	11.098
chr9	21673865	21673953	89	4	0.92369	0.979644	-0.0559549	-11.0979
chr21	11735083	11735147	65	4	0.632839	0.840812	-0.207973	-11.0968
chr9	90828828	90828902	75	4	0.966544	0.913555	0.0529885	11.0966
chr6	47380443	47380539	97	4	0.971517	0.897601	0.0739163	11.0964
chr12	130159503	130159633	131	4	0.390016	0.271529	0.118487	11.0964
chr2	697418	697480	63	4	0.94267	0.858563	0.0841065	11.0962
chr2	1705937	1706003	67	4	0.976596	0.936586	0.04001	11.0959
chrX	153879758	153879874	117	4	0.76605	0.63019	0.13586	11.0956
chr13	38804010	38804233	224	4	0.78931	0.641158	0.148152	11.0955
chr9	118457745	118457869	125	4	0.940924	0.845239	0.0956854	11.0952
chr2	70948341	70948484	144	4	0.252691	0.174086	0.078605	11.0951
chr8	134498755	134498852	98	4	0.85954	0.968568	-0.109028	-11.095
chr13	46689150	46689283	134	4	0.960445	0.891326	0.0691187	11.0948
chr13	56350294	56350581	288	4	0.966324	0.898302	0.0680213	11.0947
chr3	27593742	27593816	75	4	0.979563	0.913595	0.0659676	11.0946
chr16	2808718	2808871	154	4	0.961608	0.895996	0.0656119	11.0944
chr16	27476769	27476845	77	4	0.966265	0.878832	0.0874331	11.0944
chr17	82172572	82172647	76	4	0.960326	0.900197	0.0601283	11.0943
chr5	128474732	128475164	433	4	0.982575	0.896414	0.0861609	11.0942
chr7	155600874	155600950	77	4	0.95044	0.902804	0.0476366	11.0941
chr9	5364246	5364421	176	4	0.963176	0.871131	0.0920451	11.0939
chr5	74685844	74685917	74	4	0.509494	0.37355	0.135944	11.0939
chr11	52136163	52136339	177	4	0.844765	0.735771	0.108993	11.0937
chr15	79780452	79780508	57	4	0.94327	0.84479	0.0984801	11.0935
chr12	59326017	59326091	75	4	0.821649	0.691946	0.129703	11.0934
chr10	33708337	33708476	140	4	0.971498	0.912127	0.0593712	11.0928
chr6	116515628	116515773	146	4	0.954891	0.876926	0.0779653	11.0928
chr19	49425437	49425539	103	4	0.834175	0.722446	0.111729	11.0928
chr14	68823950	68824169	220	4	0.987671	0.875217	0.112454	11.0927
chr7	73136847	73136960	114	4	0.980487	0.841141	0.139346	11.0927
chrX	112084248	112084303	56	4	0.561917	0.406231	0.155686	11.0927
chr8	103652564	103652825	262	4	0.550507	0.362393	0.188114	11.0925
chrX	66604841	66605174	334	4	0.991632	0.875587	0.116045	11.0917
chr10	12482770	12482845	76	4	0.651054	0.533752	0.117303	11.0915
chr17	48006131	48006197	67	4	0.975255	0.912804	0.0624513	11.0915
chr4	36639170	36639650	481	4	0.863293	0.726587	0.136706	11.0914
chr6	47872879	47873254	376	4	0.78754	0.628753	0.158788	11.0914
chr5	5692584	5692830	247	4	0.825968	0.930546	-0.104578	-11.0912
chr6	40773827	40774127	301	4	0.863076	0.970916	-0.10784	-11.0911
chr13	29924292	29924361	70	4	0.71392	0.587142	0.126778	11.0907
chr1	15418495	15418551	57	4	0.952996	0.900874	0.0521217	11.0905
chr8	138485377	138485625	249	4	0.686415	0.807678	-0.121263	-11.0905
chr4	24860340	24860392	53	4	0.913787	0.985722	-0.0719352	-11.0903
chr18	15464189	15464272	84	4	0.783729	0.692611	0.0911181	11.0901
chr10	120646326	120646690	365	4	0.928845	0.812766	0.116079	11.0899
chr1	244405265	244405546	282	4	0.971198	0.895497	0.0757009	11.0898
chr16	67059515	67059643	129	4	0.959653	0.871654	0.0879986	11.0895
chr20	12383326	12383503	178	4	0.954737	0.876373	0.0783638	11.0894
chr2	17006877	17006940	64	4	0.970036	0.904667	0.0653697	11.0888
chr16	58467867	58467966	100	4	0.951879	0.901098	0.0507807	11.0886
chr19	50849893	50850014	122	4	0.686911	0.831501	-0.144591	-11.0885
chr10	108612274	108612499	226	4	0.816614	0.918756	-0.102142	-11.0882
chr2	105909661	105909743	83	4	0.866148	0.759301	0.106848	11.0881
chr15	79126358	79126688	331	4	0.970782	0.877791	0.0929907	11.088
chr3	61033053	61033231	179	4	0.960875	0.88128	0.0795948	11.0875
chr1	7469839	7469931	93	4	0.944282	0.871684	0.0725986	11.0871
chr9	130450899	130451021	123	4	0.930035	0.861439	0.0685954	11.087
chr12	19381159	19381242	84	4	0.969825	0.909869	0.059956	11.0869
chr2	95030704	95030804	101	4	0.831779	0.701752	0.130027	11.0869
chr7	130262838	130263039	202	4	0.975218	0.908077	0.067142	11.0866
chr12	75569840	75569911	72	4	0.968919	0.91018	0.0587391	11.0863
chr1	105453290	105453602	313	4	0.948518	0.836766	0.111752	11.086
chr22	47433491	47433568	78	4	0.782649	0.868049	-0.0854001	-11.0857
chr16	12512812	12512907	96	4	0.94899	0.877903	0.0710868	11.0854
chr15	100084918	100085063	146	4	0.959116	0.85952	0.0995969	11.0854
chrX	30617661	30617718	58	4	0.971118	0.906043	0.0650757	11.0853
chr16	57784174	57784375	202	4	0.937864	0.851272	0.0865923	11.0852
chr19	45927579	45927710	132	4	0.547276	0.467961	0.0793146	11.0852
chr22	20853065	20853272	208	4	0.953166	0.868358	0.0848076	11.0851
chr2	240964608	240964683	76	4	0.973259	0.918899	0.0543605	11.0849
chr19	52469379	52470078	700	4	0.83783	0.667086	0.170745	11.0848
chr2	69277823	69278003	181	4	0.965765	0.876691	0.089074	11.0847
chr17	81338306	81338427	122	4	0.870337	0.951311	-0.0809738	-11.0845
chrX	44798911	44798998	88	4	0.850797	0.943338	-0.0925416	-11.0844
chr12	107558744	107558945	202	4	0.932112	0.818937	0.113176	11.0842
chr3	173373482	173373592	111	4	0.867945	0.954116	-0.0861707	-11.0842
chr3	153115954	153116105	152	4	0.979632	0.920858	0.0587739	11.084
chr8	20492607	20492775	169	4	0.965013	0.878746	0.086267	11.0839
chr20	2032746	2032823	78	4	0.959695	0.86916	0.0905347	11.0838
chr19	2303327	2303395	69	4	0.928404	0.867909	0.0604953	11.0837
chrY	7472290	7472491	202	4	0.889573	0.784578	0.104995	11.0834
chr3	30561296	30561465	170	4	0.904692	0.762898	0.141793	11.0832
chr14	102652163	102652480	318	4	0.902865	0.781605	0.12126	11.0831
chr2	233867987	233868041	55	4	0.80711	0.74063	0.0664798	11.0829
chr10	70772548	70772798	251	4	0.937105	0.838027	0.0990786	11.0827
chr15	19030515	19030613	99	4	0.876381	0.494779	0.381602	11.0825
chr2	110768756	110768911	156	4	0.353169	0.235252	0.117917	11.0824
chr11	60718750	60718966	217	4	0.905899	0.811639	0.0942608	11.0824
chr4	39483306	39483424	119	4	0.978292	0.887677	0.090615	11.0818
chr1	33988084	33988279	196	4	0.951592	0.853712	0.0978796	11.0812
chr15	90362079	90362248	170	4	0.772438	0.893025	-0.120587	-11.0806
chr4	76198053	76198107	55	4	0.674512	0.517822	0.15669	11.08
chr2	107221582	107221641	60	4	0.946972	0.88379	0.0631813	11.0799
chr13	40915939	40916020	82	4	0.905753	0.959783	-0.0540294	-11.0799
chr11	85643534	85643640	107	4	0.85809	0.714226	0.143864	11.0792
chr21	6370413	6370505	93	4	0.0342173	0.0770522	-0.0428349	-11.0789
chrX	50220581	50220708	128	4	0.950173	0.856507	0.0936667	11.0788
chr1	201469719	201469818	100	4	0.182522	0.117914	0.0646078	11.0788
chr2	174259741	174259866	126	4	0.971224	0.916311	0.0549134	11.0782
chr3	3436471	3436842	372	4	0.928026	0.802888	0.125138	11.0781
chr13	57601437	57601559	123	4	0.692823	0.528483	0.164341	11.078
chr1	153380945	153381008	64	4	0.927756	0.879723	0.0480328	11.0775
chr14	93819959	93820034	76	4	0.921148	0.829277	0.0918708	11.0772
chr22	38942089	38942144	56	4	0.978212	0.920575	0.0576371	11.0772
chr8	144423389	144423508	120	4	0.874251	0.790769	0.0834826	11.077
chr14	37325037	37325272	236	4	0.967556	0.881205	0.0863517	11.0769
chr4	7529680	7529815	136	4	0.761146	0.605185	0.155961	11.0768
chr3	139301281	139301400	120	4	0.948169	0.857311	0.0908584	11.0767
chr12	49907923	49908069	147	4	0.974966	0.922715	0.0522504	11.0764
chr1	6000849	6000925	77	4	0.9623	0.88489	0.0774097	11.0764
chr3	16008802	16008877	76	4	0.947966	0.877967	0.069999	11.0762
chr17	40870282	40870532	251	4	0.949887	0.851422	0.0984652	11.076
chr4	2261198	2261248	51	4	0.201918	0.123464	0.0784543	11.0758
chr12	111083859	111084033	175	4	0.941826	0.864816	0.0770108	11.0745
chr17	3571863	3571959	97	4	0.968247	0.898101	0.070146	11.0745
chr16	23678082	23678155	74	4	0.94462	0.885279	0.0593407	11.0745
chr7	127543075	127543139	65	4	0.97346	0.916309	0.0571503	11.074
chr22	42114934	42114988	55	4	0.929105	0.852498	0.076607	11.074
chr17	13385809	13385946	138	4	0.955447	0.868635	0.0868124	11.0739
chrX	26749246	26749557	312	4	0.980953	0.829369	0.151584	11.0736
chr7	101532197	101532321	125	4	0.919429	0.827826	0.0916036	11.0725
chr5	34837551	34837642	92	4	0.896441	0.966181	-0.0697401	-11.0725
chr3	181729400	181729664	265	4	0.177782	0.0892613	0.0885202	11.0721
chr10	108626288	108626463	176	4	0.808588	0.909145	-0.100558	-11.0721
chr4	1560906	1561009	104	4	0.966074	0.926531	0.0395426	11.0721
chr18	36773273	36773427	155	4	0.975656	0.920671	0.0549847	11.072
chr7	79308244	79308431	188	4	0.863433	0.958343	-0.0949099	-11.0718
chr10	11876016	11876219	204	4	0.929703	0.846978	0.0827249	11.0718
chr18	59547606	59547779	174	4	0.64066	0.49382	0.146839	11.0713
chr11	58663143	58663374	232	4	0.93012	0.845395	0.0847258	11.0712
chr5	80732682	80732863	182	4	0.968755	0.889502	0.079253	11.0711
chr8	20734795	20734975	181	4	0.920538	0.815369	0.105169	11.0709
chr3	183890278	183890340	63	4	0.931496	0.871623	0.0598731	11.0708
chr1	754583	754637	55	4	0.982615	0.89347	0.0891452	11.0707
chr21	14891896	14892005	110	4	0.973473	0.858228	0.115245	11.0706
chr20	53252223	53252329	107	4	0.929917	0.823456	0.106461	11.0706
chr22	24625610	24625666	57	4	0.947969	0.897518	0.0504504	11.0704
chr7	71164468	71164651	184	4	0.953797	0.871707	0.0820895	11.0703
chr15	60379107	60379264	158	4	0.938584	0.984268	-0.0456838	-11.0703
chr1	24864655	24864721	67	4	0.523562	0.353978	0.169584	11.0703
chr14	95651231	95651308	78	4	0.9625	0.890924	0.0715767	11.0701
chr12	131843904	131843959	56	4	0.932503	0.963242	-0.0307393	-11.07
chr7	145142452	145142825	374	4	0.930043	0.800023	0.13002	11.0698
chr7	79433752	79434006	255	4	0.964598	0.877096	0.0875021	11.0697
chr15	23618659	23618900	242	4	0.759374	0.882812	-0.123438	-11.0697
chr5	110899636	110899858	223	4	0.730828	0.573224	0.157604	11.0693
chr20	29038574	29038799	226	4	0.703737	0.558989	0.144748	11.0693
chr6	52936358	52936542	185	4	0.967183	0.876812	0.0903707	11.0692
chr16	2822680	2822849	170	4	0.953108	0.868907	0.0842003	11.0687
chr11	72480893	72480966	74	4	0.954388	0.902664	0.0517241	11.0686
chrX	107219955	107220045	91	4	0.960387	0.871558	0.0888283	11.0685
chr2	25284098	25284205	108	4	0.910935	0.80549	0.105445	11.0685
chr11	2495436	2495854	419	4	0.838958	0.680597	0.158361	11.0685
chr2	1939891	1940029	139	4	0.952388	0.883438	0.0689497	11.0684
chr10	28303697	28303858	162	4	0.382117	0.235422	0.146695	11.0682
chr21	12879577	12879688	112	4	0.696939	0.471527	0.225411	11.0682
chr10	37917638	37917703	66	4	0.831646	0.738718	0.0929281	11.0682
chr4	11065704	11065859	156	4	0.913766	0.790891	0.122875	11.0681
chr14	101334865	101335041	177	4	0.679856	0.560998	0.118858	11.068
chr17	44246918	44247065	148	4	0.854824	0.684659	0.170166	11.0678
chr2	174499418	174499562	145	4	0.919738	0.84135	0.0783878	11.0677
chr5	100001863	100002491	629	4	0.941843	0.811717	0.130126	11.0676
chr10	122838384	122838581	198	4	0.958677	0.875846	0.0828305	11.0675
chr9	111080400	111080797	398	4	0.964467	0.827694	0.136773	11.0674
chr1	163210146	163210241	96	4	0.946484	0.844918	0.101566	11.0672
chr9	37101911	37102098	188	4	0.972617	0.888081	0.0845363	11.0669
chr19	41648623	41648828	206	4	0.761173	0.59206	0.169112	11.0668
chr4	42425879	42425963	85	4	0.814655	0.7323	0.0823547	11.0664
chr2	229671462	229671898	437	6	0.892027	0.809558	0.082469	11.0662
chr4	182847366	182847550	185	4	0.96282	0.89798	0.06484	11.066
chrX	31374264	31374468	205	4	0.933414	0.793004	0.14041	11.066
chr11	89145685	89146126	442	4	0.952446	0.825415	0.127031	11.0658
chr17	38536906	38537046	141	4	0.978317	0.926259	0.0520582	11.0657
chr2	163453526	163453762	237	4	0.891858	0.975997	-0.0841394	-11.0655
chr20	52182049	52182120	72	4	0.978622	0.925632	0.0529902	11.065
chr13	70454913	70455293	381	4	0.967701	0.891323	0.0763781	11.065
chr2	179883803	179883900	98	4	0.953829	0.862951	0.090878	11.0648
chr11	118913624	118913694	71	4	0.887137	0.691137	0.196	11.0647
chr3	24515288	24515532	245	4	0.955509	0.865965	0.0895438	11.0647
chr14	91941742	91941840	99	4	0.95097	0.876693	0.0742775	11.0646
chr19	44572274	44572403	130	4	0.937442	0.822248	0.115194	11.0645
chrX	37470250	37470389	140	4	0.96861	0.88347	0.0851398	11.0643
chr4	91425140	91425405	266	4	0.981735	0.901576	0.0801588	11.0643
chr21	36266981	36267069	89	4	0.956049	0.895722	0.060327	11.0639
chr5	42894386	42894489	104	4	0.652218	0.543884	0.108334	11.0638
chr20	20462641	20462822	182	4	0.762788	0.626346	0.136442	11.0637
chr2	3671968	3672097	130	4	0.924172	0.763364	0.160807	11.0636
chr12	47883020	47883121	102	4	0.91155	0.839312	0.0722379	11.0633
chr9	37151665	37151830	166	4	0.975229	0.897419	0.0778104	11.0633
chr3	5765851	5765937	87	4	0.953179	0.863725	0.0894547	11.0633
chr2	233950096	233950156	61	4	0.964026	0.91755	0.0464755	11.063
chr13	47744867	47744928	62	4	0.91513	0.962718	-0.0475878	-11.0625
chr5	80303658	80303783	126	4	0.978906	0.930403	0.0485037	11.0622
chr12	3323854	3323972	119	4	0.93636	0.852817	0.0835426	11.0618
chr17	66838234	66838506	273	4	0.925502	0.829056	0.0964462	11.0617
chr6	134533363	134533548	186	4	0.962949	0.878624	0.0843245	11.0616
chr10	86132162	86132345	184	4	0.961736	0.871957	0.0897789	11.0615
chr2	3242321	3242398	78	4	0.886975	0.933197	-0.0462219	-11.0613
chr8	119125134	119125342	209	4	0.96877	0.889562	0.079208	11.0612
chr4	150163069	150163258	190	4	0.96263	0.892473	0.0701567	11.0602
chr2	237864120	237864230	111	4	0.847499	0.743177	0.104322	11.0601
chr1	122339137	122339188	52	4	0.910051	0.73992	0.170131	11.06
chrX	74018832	74018899	68	4	0.894261	0.987154	-0.0928924	-11.0598
chr3	180296889	180297047	159	4	0.967202	0.897711	0.0694911	11.0594
chrX	63322332	63322550	219	4	0.883614	0.979467	-0.0958526	-11.0594
chr6	166205473	166205548	76	4	0.90284	0.810722	0.0921183	11.0592
chr1	82133702	82133832	131	4	0.942767	0.839075	0.103691	11.0591
chr20	22806378	22806581	204	4	0.966938	0.882633	0.0843046	11.059
chr4	173249868	173249952	85	4	0.97287	0.898555	0.0743154	11.059
chr19	6256335	6256492	158	4	0.972095	0.925544	0.0465504	11.0583
chr2	132988206	132988280	75	4	0.954671	0.875351	0.0793198	11.0582
chr16	78237005	78237068	64	4	0.925805	0.981046	-0.0552402	-11.0581
chr2	203015305	203015377	73	4	0.250375	0.167514	0.0828613	11.058
chr20	5523627	5523706	80	4	0.947916	0.868392	0.0795233	11.0579
chr21	45641526	45641604	79	4	0.897512	0.834152	0.0633598	11.0578
chr12	111603834	111603896	63	4	0.962464	0.914335	0.048129	11.0578
chr14	51351216	51351335	120	4	0.959986	0.918708	0.0412778	11.0578
chr1	122162977	122163028	52	4	0.805805	0.98038	-0.174576	-11.0577
chr4	1200291	1200368	78	4	0.911123	0.85663	0.0544926	11.0573
chr6	57773558	57773776	219	4	0.695629	0.829073	-0.133445	-11.0571
chr6	88664894	88665151	258	4	0.96247	0.886181	0.0762894	11.0571
chr1	205662037	205662088	52	4	0.933789	0.87514	0.0586497	11.0571
chr22	48750255	48750354	100	4	0.956534	0.913702	0.0428314	11.0569
chr14	71720717	71721101	385	4	0.943514	0.829814	0.1137	11.0568
chrY	17328140	17328268	129	4	0.96491	0.86499	0.0999207	11.0566
chr16	7692505	7692612	108	4	0.785585	0.656406	0.129179	11.0565
chr6	76684904	76685054	151	4	0.818573	0.69668	0.121893	11.0564
chr15	29146764	29146883	120	4	0.880252	0.949656	-0.0694038	-11.0563
chr4	147867587	147867647	61	4	0.960623	0.887097	0.0735259	11.0562
chr11	134999660	134999906	247	4	0.815927	0.669298	0.146629	11.0562
chr12	6326494	6326586	93	4	0.782479	0.692306	0.0901732	11.0559
chr17	1040456	1040564	109	4	0.961353	0.901578	0.0597755	11.0554
chr8	87332208	87332279	72	4	0.966847	0.901875	0.0649724	11.0552
chr8	96408435	96408489	55	4	0.980858	0.901844	0.0790146	11.0548
chr20	24989140	24989265	126	4	0.857026	0.943769	-0.0867432	-11.0545
chr12	116427600	116427654	55	4	0.230041	0.141096	0.0889451	11.0544
chr1	225705629	225705741	113	4	0.95634	0.906136	0.0502042	11.0543
chr19	51827981	51828193	213	4	0.784174	0.619212	0.164961	11.0542
chr20	62018312	62018376	65	4	0.973342	0.930481	0.0428614	11.0539
chr4	33255938	33256044	107	4	0.964802	0.909802	0.0549997	11.0535
chr3	44094	44180	87	4	0.943956	0.837635	0.106321	11.0532
chr6	83579511	83579774	264	4	0.939413	0.833269	0.106145	11.0531
chr19	5995920	5996028	109	4	0.8924	0.947859	-0.0554586	-11.0528
chr13	99345867	99345931	65	4	0.979452	0.922656	0.0567961	11.0527
chr3	195627974	195628026	53	4	0.741351	0.674059	0.0672917	11.0525
chr2	25580318	25580445	128	4	0.974394	0.909622	0.0647719	11.0525
chr21	41715223	41715411	189	4	0.901171	0.804977	0.0961939	11.0524
chr3	165367084	165367149	66	4	0.989111	0.915521	0.0735903	11.0521
chr3	51362817	51362890	74	4	0.965685	0.901971	0.0637132	11.052
chr15	45475339	45475422	84	4	0.778611	0.622952	0.155659	11.0519
chr18	48006820	48006980	161	4	0.95357	0.885308	0.0682619	11.0518
chr19	41097818	41097949	132	4	0.869053	0.735306	0.133747	11.0514
chr22	21512402	21512469	68	4	0.831169	0.95473	-0.12356	-11.051
chr5	178561038	178561166	129	4	0.664422	0.520845	0.143577	11.0509
chr22	18934999	18935065	67	4	0.871019	0.785432	0.0855874	11.0504
chr18	52222503	52222692	190	4	0.935708	0.81926	0.116448	11.0503
chrX	145843471	145843644	174	4	0.542041	0.738401	-0.19636	-11.0503
chr20	38438351	38438482	132	4	0.937177	0.870403	0.0667744	11.0499
chr5	172524248	172524381	134	4	0.956031	0.895061	0.0609702	11.0497
chr7	45212814	45212994	181	4	0.933845	0.856673	0.0771722	11.0496
chr5	84971920	84972117	198	4	0.970149	0.876794	0.0933554	11.0496
chr19	45403802	45403902	101	4	0.519144	0.379664	0.13948	11.0494
chr13	61184119	61184182	64	4	0.909835	0.795404	0.114431	11.0493
chr20	55411784	55411975	192	4	0.560754	0.729659	-0.168905	-11.049
chr4	90555207	90555430	224	4	0.94552	0.844758	0.100762	11.0488
chr17	72555232	72555307	76	4	0.936343	0.862706	0.0736367	11.0485
chr9	19673444	19673669	226	4	0.956893	0.875897	0.0809956	11.0482
chr1	112221833	112221891	59	4	0.757482	0.679236	0.0782457	11.0479
chr3	14291003	14291147	145	4	0.881226	0.755966	0.12526	11.0478
chr19	2085459	2085519	61	4	0.976921	0.942059	0.0348622	11.0477
chr8	39810697	39811771	1075	8	0.871171	0.904105	-0.0329338	-11.0475
chr1	15191932	15191994	63	4	0.954812	0.905279	0.0495337	11.0473
chr18	76907376	76907473	98	4	0.972395	0.916533	0.0558624	11.0467
chr4	67879373	67879458	86	4	0.973308	0.928673	0.0446356	11.0465
chr20	57891363	57891616	254	4	0.917995	0.820476	0.0975186	11.0464
chr15	97273868	97274098	231	4	0.979722	0.905014	0.0747081	11.0461
chr4	50183126	50183224	99	4	0.804481	0.666939	0.137541	11.0459
chr17	79108710	79108826	117	4	0.862981	0.922344	-0.0593624	-11.0456
chr7	88454305	88454440	136	4	0.8542	0.950217	-0.0960175	-11.0451
chr7	143205772	143205837	66	4	0.905851	0.957748	-0.0518971	-11.0448
chr11	117300420	117300490	71	4	0.654139	0.558409	0.0957301	11.0448
chr1	156600791	156600867	77	4	0.299288	0.213061	0.0862275	11.0447
chr22	29588817	29588914	98	4	0.897246	0.776043	0.121203	11.0444
chr14	85872966	85873057	92	4	0.633892	0.484826	0.149066	11.0444
chr3	64917099	64917511	413	4	0.438579	0.247146	0.191432	11.0443
chr20	53301031	53301249	219	4	0.978533	0.89134	0.0871931	11.0438
chr14	52255654	52255824	171	4	0.910845	0.783073	0.127772	11.0438
chr13	55870935	55871020	86	4	0.974082	0.88846	0.0856226	11.0437
chr6	10101482	10101718	237	4	0.893905	0.976914	-0.0830094	-11.0437
chr5	139402590	139402743	154	4	0.81095	0.688013	0.122937	11.0436
chr13	34800218	34800276	59	4	0.844116	0.951892	-0.107776	-11.0436
chr2	126657902	126658014	113	4	0.503104	0.38039	0.122714	11.0433
chr21	19679909	19680285	377	4	0.940732	0.830465	0.110267	11.0432
chr5	177359238	177359320	83	4	0.934836	0.834306	0.10053	11.0431
chr19	50827620	50827714	95	4	0.77413	0.847467	-0.0733371	-11.0428
chr9	30503474	30503528	55	4	0.966451	0.910721	0.0557305	11.0427
chr12	2457277	2457338	62	4	0.966225	0.906338	0.0598865	11.0426
chr13	29346832	29347025	194	4	0.86805	0.702384	0.165666	11.0425
chr2	196346986	196347177	192	4	0.967472	0.925026	0.0424456	11.0423
chr4	20967204	20967474	271	4	0.4801	0.659104	-0.179004	-11.0419
chr1	4211390	4211470	81	4	0.94393	0.898397	0.0455337	11.0418
chr1	99399928	99400091	164	4	0.954867	0.880124	0.0747427	11.0417
chr3	7952903	7953007	105	4	0.964438	0.87463	0.0898085	11.0415
chr10	34501637	34501734	98	4	0.989431	0.915283	0.0741481	11.0415
chrX	40268310	40268467	158	4	0.993188	0.920111	0.0730771	11.0414
chr2	6618581	6618650	70	4	0.920043	0.982956	-0.0629126	-11.0414
chr10	79151954	79152029	76	4	0.961096	0.900072	0.0610245	11.0412
chr8	141947687	141947776	90	4	0.961591	0.896742	0.0648487	11.0406
chr10	111045222	111045598	377	4	0.85765	0.707799	0.149851	11.0406
chr1	47225381	47225447	67	4	0.0982993	0.142202	-0.0439028	-11.0399
chrX	63012499	63012566	68	4	0.739255	0.491924	0.247331	11.0399
chr5	104891129	104891668	540	4	0.964532	0.865592	0.0989399	11.0397
chr5	5330380	5330518	139	4	0.88354	0.781455	0.102085	11.0397
chr4	1383734	1383839	106	4	0.966282	0.916114	0.0501677	11.0396
chr2	73998597	73998720	124	4	0.919256	0.835302	0.0839543	11.0395
chr9	128922039	128922288	250	4	0.290899	0.174356	0.116543	11.0394
chr22	42317022	42317148	127	4	0.95175	0.8978	0.0539506	11.039
chr19	21979246	21979334	89	4	0.718785	0.850607	-0.131822	-11.039
chr1	242026775	242026961	187	4	0.954334	0.862465	0.0918697	11.0388
chr16	78731182	78731350	169	4	0.968022	0.898512	0.0695099	11.0377
chr10	74542931	74542993	63	4	0.970785	0.918794	0.0519909	11.0376
chr2	202885252	202885314	63	4	0.913333	0.976826	-0.0634922	-11.0376
chr6	33003087	33003139	53	4	0.947716	0.877014	0.0707012	11.0375
chr17	13886093	13886202	110	4	0.914324	0.982246	-0.0679224	-11.0371
chr16	81155124	81155197	74	4	0.958943	0.898323	0.0606202	11.0367
chr6	58716411	58716847	437	4	0.723498	0.619772	0.103727	11.0366
chr7	3265115	3265213	99	4	0.919118	0.82805	0.0910682	11.0366
chr19	57488931	57489107	177	4	0.964875	0.875513	0.089362	11.0363
chr5	119553979	119554207	229	4	0.967704	0.884349	0.0833542	11.0361
chr2	110709402	110709469	68	4	0.951401	0.886662	0.0647392	11.036
chr2	93419817	93419987	171	4	0.835327	0.66736	0.167967	11.0355
chr1	245333083	245333220	138	4	0.973315	0.927807	0.0455079	11.0354
chr11	76588719	76588775	57	4	0.95974	0.912695	0.0470455	11.0354
chr15	82765931	82765983	53	4	0.884771	0.947997	-0.0632254	-11.0347
chr10	60998488	60998614	127	4	0.861587	0.96443	-0.102843	-11.0345
chrX	148465081	148465230	150	4	0.970399	0.892144	0.0782547	11.0341
chr10	83340524	83340621	98	4	0.985521	0.893351	0.0921694	11.034
chr10	61474187	61474265	79	4	0.982663	0.90839	0.0742727	11.0339
chr8	110152665	110152877	213	4	0.872309	0.964538	-0.0922291	-11.0338
chr6	4869113	4869212	100	4	0.914802	0.97513	-0.0603288	-11.0337
chr5	5258995	5259074	80	4	0.973771	0.90579	0.0679805	11.0336
chr17	39732228	39732293	66	4	0.901185	0.962957	-0.061772	-11.0329
chr16	89966041	89966114	74	4	0.928225	0.969818	-0.0415926	-11.0318
chr21	9115827	9115900	74	4	0.646959	0.537599	0.10936	11.0317
chr7	157296459	157296540	82	4	0.922053	0.964249	-0.0421955	-11.0312
chr15	43703951	43704244	294	4	0.924255	0.764206	0.160049	11.0311
chr11	89236112	89236170	59	4	0.885496	0.966514	-0.0810186	-11.0307
chr8	26661922	26661977	56	4	0.452129	0.340747	0.111382	11.0307
chr3	72956797	72956868	72	4	0.951202	0.891102	0.0600996	11.0304
chr6	169801734	169801857	124	4	0.899446	0.829452	0.0699946	11.0304
chr21	10694985	10695099	115	4	0.76363	0.668178	0.0954524	11.0304
chr2	82469814	82469980	167	4	0.95648	0.870259	0.0862215	11.0302
chr16	3200381	3200499	119	4	0.849117	0.7639	0.085217	11.0299
chr12	27527279	27527403	125	4	0.95927	0.895682	0.0635882	11.0298
chr5	151347484	151347603	120	4	0.910722	0.812181	0.0985405	11.0296
chr13	50715516	50715578	63	4	0.978445	0.940948	0.0374964	11.0289
chr6	31799973	31800074	102	4	0.982791	0.94651	0.0362802	11.0286
chr5	131149430	131149508	79	4	0.953034	0.895666	0.0573685	11.0285
chr17	26686310	26686516	207	4	0.755383	0.61459	0.140793	11.0281
chr16	81309748	81309941	194	4	0.954841	0.86254	0.0923007	11.0277
chr12	119176618	119176706	89	4	0.832714	0.740444	0.0922701	11.0274
chr6	155144091	155144243	153	4	0.822795	0.677938	0.144857	11.0273
chr2	96879223	96879315	93	4	0.953621	0.897285	0.0563366	11.0268
chr1	24479940	24480047	108	4	0.967605	0.916752	0.050853	11.0267
chr1	215261422	215261524	103	4	0.964534	0.87059	0.0939437	11.0267
chr19	14728085	14728144	60	4	0.710516	0.623543	0.0869732	11.0263
chr2	232318604	232318659	56	4	0.975658	0.908963	0.0666943	11.0263
chr11	74026139	74026263	125	4	0.971199	0.89391	0.0772892	11.0262
chr7	52453048	52453227	180	4	0.910623	0.98865	-0.078027	-11.0261
chr1	72856144	72856348	205	4	0.946268	0.849519	0.096749	11.0257
chr11	615794	615851	58	4	0.113854	0.0878077	0.0260464	11.0256
chr19	50645206	50645331	126	4	0.757133	0.880894	-0.123761	-11.0255
chr8	55930551	55930788	238	4	0.48485	0.280574	0.204277	11.0253
chr5	144213529	144214249	721	4	0.947453	0.817033	0.13042	11.0251
chr6	121684090	121684192	103	4	0.948209	0.865704	0.0825052	11.0251
chr3	71270110	71270233	124	4	0.939608	0.868578	0.0710299	11.0247
chrX	129956776	129956850	75	4	0.291941	0.187129	0.104812	11.0244
chr6	169507304	169507447	144	4	0.954431	0.865011	0.0894203	11.0244
chr16	64455115	64455305	191	4	0.763829	0.608851	0.154978	11.0236
chr7	48041316	48041374	59	4	0.953478	0.90742	0.0460576	11.0232
chr7	98848462	98848685	224	4	0.936948	0.819319	0.117628	11.0228
chr2	237366838	237366934	97	4	0.959662	0.917743	0.0419194	11.0226
chr18	79855373	79855453	81	4	0.955119	0.888624	0.0664941	11.0226
chr4	6152739	6152927	189	4	0.95351	0.872246	0.0812642	11.0222
chr1	84468523	84468788	266	4	0.971601	0.882746	0.0888551	11.0216
chr15	75299841	75299906	66	4	0.856384	0.729436	0.126949	11.0215
chrY	11043074	11043156	83	4	0.61613	0.725208	-0.109078	-11.0215
chrX	145471299	145471403	105	4	0.694539	0.82607	-0.13153	-11.0208
chr1	47450560	47450809	250	4	0.690168	0.530522	0.159645	11.0204
chr2	159722357	159722565	209	4	0.985268	0.924864	0.0604035	11.0203
chr20	4187290	4187344	55	4	0.620447	0.507263	0.113184	11.0203
chr3	122036511	122036726	216	4	0.824876	0.944874	-0.119998	-11.0201
chr3	123433665	123433804	140	4	0.973732	0.909131	0.0646007	11.0199
chr18	79442073	79442136	64	4	0.970765	0.937445	0.0333195	11.0198
chr8	8443028	8443096	69	4	0.901693	0.956773	-0.05508	-11.0192
chr15	98884073	98884201	129	4	0.938137	0.858348	0.0797892	11.0189
chr2	239299787	239299849	63	4	0.931365	0.867771	0.0635939	11.0187
chr13	97614684	97614932	249	4	0.965804	0.890465	0.0753381	11.0187
chr1	205069468	205069537	70	4	0.952224	0.899485	0.0527383	11.0187
chr20	32970293	32970467	175	4	0.977546	0.909026	0.0685201	11.0184
chr4	151406403	151406551	149	4	0.968317	0.900164	0.0681534	11.0183
chr8	65697204	65697276	73	4	0.970261	0.917546	0.0527153	11.0183
chr15	23311468	23311520	53	4	0.854477	0.91926	-0.0647838	-11.0182
chr10	128983581	128983831	251	4	0.972477	0.886782	0.0856949	11.0182
chr9	14232371	14232643	273	4	0.730494	0.579231	0.151263	11.0177
chr12	71068891	71069150	260	4	0.856162	0.949891	-0.0937293	-11.0175
chr1	111103610	111103798	189	4	0.951835	0.851387	0.100449	11.0172
chr5	91762576	91762626	51	4	0.93794	0.876548	0.0613916	11.0171
chr8	47766130	47766236	107	4	0.824642	0.723878	0.100764	11.017
chr4	176624386	176624439	54	4	0.95225	0.905239	0.0470108	11.017
chrX	4810220	4810451	232	4	0.925252	0.790218	0.135034	11.0169
chr17	78282091	78282165	75	4	0.962048	0.909934	0.0521146	11.0169
chr20	63248965	63249021	57	4	0.936554	0.893305	0.043249	11.0167
chr7	58055138	58055259	122	4	0.829413	0.749128	0.0802847	11.0167
chr17	40557118	40557188	71	4	0.782276	0.690708	0.0915681	11.0165
chr8	95430479	95430584	106	4	0.560637	0.422321	0.138316	11.0164
chrX	100812643	100812786	144	4	0.607787	0.427853	0.179934	11.0161
chr3	194225288	194225351	64	4	0.727718	0.628948	0.0987702	11.0159
chr8	22356689	22356898	210	4	0.755712	0.60436	0.151353	11.0159
chr5	115653296	115653378	83	4	0.939617	0.843438	0.0961788	11.0157
chr2	45252983	45253038	56	4	0.939343	0.99587	-0.0565275	-11.0156
chr12	50351346	50351419	74	4	0.975058	0.887622	0.0874363	11.0151
chr1	158584131	158584343	213	4	0.945905	0.844411	0.101494	11.0151
chr4	183898161	183898252	92	4	0.973326	0.902821	0.0705054	11.0149
chr3	184317336	184317390	55	4	0.973735	0.905852	0.0678829	11.0141
chr2	53965120	53965287	168	4	0.882195	0.769261	0.112933	11.0138
chr11	2702254	2702389	136	4	0.891191	0.979032	-0.0878412	-11.0137
chr16	33492047	33492185	139	4	0.676289	0.530085	0.146204	11.0137
chr3	196217836	196218009	174	4	0.984926	0.937817	0.0471096	11.0136
chr17	28874665	28874745	81	4	0.959965	0.913128	0.0468367	11.0136
chr17	15255927	15256017	91	4	0.951229	0.891534	0.0596951	11.0134
chr9	23823358	23823447	90	4	0.215134	0.14032	0.0748133	11.0124
chrX	71493331	71493568	238	4	0.965723	0.891139	0.0745839	11.0123
chr16	87662665	87662901	237	4	0.924994	0.850232	0.0747625	11.0123
chr14	101874986	101875040	55	4	0.97668	0.923003	0.0536769	11.0122
chr6	41601718	41601789	72	4	0.808027	0.709062	0.0989646	11.012
chr9	4544859	4544959	101	4	0.965885	0.874132	0.0917534	11.012
chr12	74538680	74538817	138	4	0.740913	0.595708	0.145205	11.0119
chr1	20247937	20248157	221	4	0.722421	0.550101	0.17232	11.0119
chr9	110694198	110694278	81	4	0.977546	0.939407	0.0381392	11.0116
chr12	46229135	46229220	86	4	0.979944	0.901464	0.0784802	11.0115
chr7	145939181	145939422	242	4	0.961973	0.854267	0.107707	11.0113
chr15	61649134	61649240	107	4	0.961892	0.871629	0.0902637	11.0113
chr17	1329684	1329762	79	4	0.773831	0.679523	0.0943076	11.0113
chr7	113068951	113069206	256	4	0.968652	0.869884	0.0987678	11.0113
chr7	131600499	131600558	60	4	0.756327	0.630162	0.126165	11.0112
chr3	144773478	144773630	153	4	0.879348	0.964113	-0.0847645	-11.0108
chr11	120934191	120934285	95	4	0.66187	0.558812	0.103057	11.0108
chr1	115829005	115829181	177	4	0.716425	0.62748	0.0889454	11.0106
chr20	55568078	55568186	109	4	0.686978	0.810914	-0.123936	-11.0104
chr20	10598070	10598124	55	4	0.967238	0.897528	0.0697096	11.0103
chr5	114863769	114863839	71	4	0.970635	0.882129	0.0885058	11.0096
chr19	50386845	50386920	76	4	0.928134	0.972104	-0.0439706	-11.0096
chr7	90224538	90224765	228	4	0.629139	0.456335	0.172804	11.0096
chr9	27592530	27592716	187	4	0.87217	0.966358	-0.0941878	-11.0091
chr1	154828259	154828411	153	4	0.94712	0.85769	0.0894307	11.0087
chr3	17624824	17624899	76	4	0.772038	0.628251	0.143787	11.0082
chr8	21080712	21080932	221	4	0.966919	0.880678	0.0862407	11.0082
chr8	73401190	73401978	789	4	0.969199	0.853723	0.115476	11.0077
chr11	69562902	69563024	123	4	0.964745	0.840302	0.124443	11.0076
chr6	42185825	42186004	180	4	0.793159	0.675255	0.117903	11.0074
chr1	3222441	3222505	65	4	0.898974	0.808947	0.0900267	11.0069
chr17	10818408	10818500	93	4	0.910367	0.784798	0.125569	11.0063
chr15	22760325	22760413	89	4	0.955347	0.906111	0.0492356	11.0062
chr6	25503052	25503218	167	4	0.981569	0.907962	0.0736069	11.0059
chr4	186738427	186738802	376	4	0.970772	0.884504	0.0862675	11.0056
chr7	128829837	128829896	60	4	0.603319	0.464421	0.138899	11.0055
chr9	21803644	21803778	135	4	0.28158	0.189937	0.0916434	11.0054
chr2	100510836	100510954	119	4	0.935037	0.84128	0.0937572	11.005
chrX	26804859	26805037	179	4	0.97801	0.873975	0.104035	11.0045
chr13	73470803	73470875	73	4	0.966211	0.909705	0.0565068	11.0043
chr7	55084973	55085029	57	4	0.933119	0.826835	0.106284	11.0042
chr19	48841575	48841740	166	4	0.985648	0.934317	0.0513312	11.004
chr14	97103815	97103923	109	4	0.927341	0.844476	0.0828656	11.0039
chr9	113314103	113314198	96	4	0.932743	0.963967	-0.0312237	-11.0037
chr5	158701006	158701180	175	4	0.464916	0.307885	0.157032	11.0032
chr12	157325	157474	150	4	0.965379	0.913191	0.0521873	11.003
chr19	31110046	31110275	230	4	0.950792	0.856402	0.0943901	11.0029
chr1	40903834	40903937	104	4	0.955965	0.895321	0.0606436	11.0028
chr13	40735893	40735968	76	4	0.885542	0.960422	-0.0748795	-11.0026
chr10	127892378	127892625	248	4	0.975364	0.894775	0.0805888	11.0022
chr22	49141474	49141567	94	4	0.954733	0.872488	0.0822448	11.002
chr11	30177571	30177684	114	4	0.954611	0.856713	0.0978987	11.0017
chr11	122371874	122372076	203	4	0.981067	0.906456	0.0746112	11.0015
chr1	203518625	203518682	58	4	0.861122	0.74606	0.115062	11.0013
chr18	44723831	44723966	136	4	0.868135	0.75452	0.113615	11.0011
chr11	62648401	62648506	106	4	0.970536	0.921757	0.0487784	11.0011
chr13	83880589	83880711	123	4	0.186102	0.112541	0.0735612	11.001
chr5	179956854	179956920	67	4	0.979776	0.930136	0.0496406	11.001
chr8	39900828	39901631	804	4	0.85984	0.940438	-0.0805989	-11.0008
chr13	21538147	21538239	93	4	0.980427	0.907822	0.0726046	11.0004
chr17	67466215	67466412	198	4	0.874498	0.754027	0.12047	10.9999
chr19	16893278	16893329	52	4	0.948514	0.892843	0.0556707	10.9996
chr8	9342282	9342519	238	4	0.850877	0.709119	0.141758	10.9996
chr20	55526788	55527146	359	4	0.552245	0.730751	-0.178506	-10.9996
chr3	156431523	156431714	192	4	0.951818	0.848413	0.103405	10.9994
chr7	24401977	24402156	180	4	0.573801	0.41686	0.156941	10.9992
chr14	74577862	74577929	68	4	0.96878	0.905464	0.0633158	10.9989
chr16	12593368	12593469	102	4	0.944988	0.832115	0.112872	10.9988
chr6	151473844	151473937	94	4	0.897982	0.957011	-0.0590293	-10.9987
chr6	14762401	14762514	114	4	0.963096	0.903337	0.0597587	10.9985
chrX	135892980	135893113	134	4	0.857624	0.946272	-0.0886477	-10.9983
chr9	113983151	113983395	245	4	0.967049	0.913001	0.0540472	10.998
chr9	131422522	131422707	186	4	0.926729	0.847797	0.0789321	10.998
chr7	97375546	97375612	67	4	0.962986	0.917833	0.0451525	10.9977
chr2	47621390	47621576	187	4	0.770384	0.599759	0.170624	10.9976
chr12	132199225	132199334	110	4	0.843444	0.919706	-0.0762618	-10.9975
chr1	27480930	27480994	65	4	0.964952	0.92947	0.0354825	10.9975
chr15	23417703	23417765	63	4	0.925315	0.863137	0.0621775	10.9973
chr9	89620574	89620765	192	4	0.92401	0.845297	0.0787135	10.9969
chr11	131645321	131645413	93	4	0.7319	0.590673	0.141226	10.9968
chr1	42316471	42316853	383	4	0.975569	0.89277	0.0827986	10.9967
chr5	68310904	68311132	229	4	0.974257	0.892155	0.0821014	10.9963
chr19	50847109	50847173	65	4	0.814052	0.90385	-0.0897974	-10.9962
chr7	53650458	53650560	103	4	0.955997	0.858577	0.0974196	10.9959
chr15	23023316	23023390	75	4	0.956059	0.886492	0.0695669	10.9959
chr5	144649212	144649622	411	4	0.853277	0.958308	-0.105031	-10.9957
chr2	31428269	31428472	204	4	0.957805	0.865052	0.0927529	10.9955
chr6	60281882	60281980	99	4	0.924366	0.778067	0.1463	10.9953
chr13	75226440	75226561	122	4	0.9485	0.890479	0.0580213	10.9944
chr20	56702672	56702784	113	4	0.960603	0.891928	0.0686749	10.9943
chr17	49958262	49958388	127	4	0.950337	0.875148	0.0751887	10.994
chr15	101778453	101778583	131	4	0.9252	0.828994	0.0962066	10.9936
chr10	53939796	53939906	111	4	0.981064	0.913334	0.0677302	10.9935
chr3	150943089	150943274	186	4	0.972675	0.88868	0.0839956	10.9933
chr4	50765301	50765371	71	4	0.538968	0.831768	-0.2928	-10.9932
chr11	126101808	126102048	241	4	0.99129	0.937811	0.0534787	10.9929
chr6	166493227	166493387	161	4	0.983967	0.931251	0.0527164	10.9926
chr19	54920156	54920305	150	4	0.652977	0.533501	0.119476	10.9926
chr17	6589416	6589502	87	4	0.91105	0.978987	-0.0679372	-10.9926
chr16	1143988	1144051	64	4	0.964097	0.92789	0.0362078	10.9925
chr3	184360190	184360293	104	4	0.286039	0.140928	0.145111	10.9921
chr20	47757401	47757457	57	4	0.785222	0.711465	0.0737578	10.9917
chr20	63056368	63056431	64	4	0.430322	0.317767	0.112555	10.9916
chrX	150491857	150492233	377	4	0.965674	0.846915	0.118759	10.991
chr10	14212405	14212521	117	4	0.963526	0.874212	0.0893135	10.9908
chr12	111537455	111537561	107	4	0.978933	0.932651	0.0462822	10.9905
chrY	11944477	11944557	81	4	0.674044	0.48062	0.193424	10.9905
chr6	170370842	170370963	122	4	0.976525	0.912958	0.0635677	10.9904
chr2	239085326	239085408	83	4	0.970938	0.923471	0.0474668	10.9902
chr4	112400	112456	57	4	0.902879	0.803201	0.0996774	10.9899
chr3	44265299	44265425	127	4	0.870461	0.948949	-0.0784876	-10.9897
chr8	37829706	37829826	121	4	0.850874	0.745909	0.104965	10.9894
chr1	32248619	32248707	89	4	0.214678	0.156713	0.0579646	10.9892
chr14	37173128	37173185	58	4	0.682985	0.526171	0.156814	10.9892
chr9	92941123	92941214	92	4	0.85776	0.743574	0.114186	10.989
chr11	783997	784090	94	4	0.569232	0.47899	0.0902417	10.9889
chr7	130141657	130141712	56	4	0.238807	0.148792	0.0900157	10.9887
chr8	23540641	23540754	114	4	0.939119	0.873703	0.0654164	10.9887
chr12	131030574	131030625	52	4	0.952809	0.908094	0.0447148	10.9883
chr8	1321269	1321321	53	4	0.976077	0.933902	0.0421758	10.9883
chr17	37082743	37082887	145	4	0.930027	0.847245	0.082781	10.9882
chr10	71041428	71041511	84	4	0.843207	0.735421	0.107787	10.9881
chr5	46194392	46194486	95	4	0.750363	0.858432	-0.108069	-10.9873
chrY	21087121	21087301	181	4	0.613308	0.411479	0.201829	10.9871
chr13	95390199	95390457	259	4	0.963962	0.865065	0.0988975	10.9869
chr7	151725831	151725977	147	4	0.945555	0.855693	0.0898625	10.9868
chr17	63813878	63813984	107	4	0.958389	0.903644	0.0547448	10.9867
chr10	132317641	132317870	230	4	0.958567	0.876551	0.0820165	10.9866
chr3	93774244	93774325	82	4	0.822789	0.71219	0.1106	10.9863
chr4	6443349	6443411	63	4	0.971084	0.919143	0.051941	10.9862
chr5	154979086	154979136	51	4	0.971846	0.905355	0.0664909	10.9861
chr18	15747122	15747201	80	4	0.719783	0.603756	0.116027	10.9858
chr11	114774763	114774833	71	4	0.543907	0.429423	0.114484	10.9858
chr9	133441756	133442002	247	4	0.93756	0.843221	0.094339	10.9858
chr3	196666550	196666770	221	4	0.753009	0.663551	0.0894579	10.9855
chr5	180504982	180505032	51	4	0.974554	0.912616	0.0619384	10.9855
chr6	97809273	97809787	515	4	0.890837	0.983517	-0.0926797	-10.9853
chr13	110870212	110870267	56	4	0.898004	0.825913	0.0720909	10.9853
chr20	40825733	40826000	268	4	0.97196	0.879627	0.0923334	10.985
chr8	35169831	35169992	162	4	0.785941	0.9017	-0.115759	-10.985
chr12	104718358	104718433	76	4	0.898342	0.78828	0.110063	10.9834
chr16	78235565	78235746	182	4	0.670024	0.513982	0.156042	10.9833
chr9	43596503	43596592	90	4	0.903703	0.726747	0.176956	10.9832
chr18	30991467	30991660	194	4	0.962915	0.885363	0.0775524	10.9832
chr8	42786263	42786336	74	4	0.954489	0.901233	0.0532562	10.9831
chr14	83238577	83238658	82	4	0.970647	0.909834	0.0608127	10.9829
chr12	28208893	28209085	193	4	0.969122	0.868282	0.10084	10.9828
chr19	46416036	46416109	74	4	0.478573	0.398552	0.0800208	10.9826
chr10	108584783	108584878	96	4	0.797701	0.909939	-0.112238	-10.9825
chr5	135908813	135909010	198	4	0.94414	0.868671	0.075469	10.9823
chr6	10551787	10551860	74	4	0.977036	0.93261	0.0444256	10.9823
chr18	78742481	78742645	165	4	0.912962	0.970408	-0.0574466	-10.9823
chrX	93302991	93303228	238	4	0.965572	0.851197	0.114374	10.9823
chr6	108106436	108106628	193	4	0.617406	0.44444	0.172966	10.9822
chr15	79935737	79935899	163	4	0.739098	0.591682	0.147417	10.9818
chr1	26165320	26165451	132	4	0.795612	0.662297	0.133315	10.9815
chr11	125202033	125202083	51	4	0.295651	0.157873	0.137778	10.9814
chrX	143234764	143234850	87	4	0.862287	0.943454	-0.0811671	-10.9812
chr14	70186817	70186919	103	4	0.645243	0.506456	0.138787	10.9811
chr3	330681	331387	707	4	0.89302	0.711556	0.181464	10.9811
chr11	97611490	97611541	52	4	0.950406	0.883003	0.0674031	10.9809
chr18	48482342	48482566	225	4	0.865447	0.951216	-0.0857691	-10.9806
chr2	63046838	63046920	83	4	0.128048	0.0556201	0.0724277	10.9804
chr11	75060028	75060170	143	4	0.952189	0.852278	0.0999107	10.9802
chr7	98582304	98582368	65	4	0.959745	0.912594	0.0471507	10.9798
chr1	230287603	230287679	77	4	0.945228	0.860544	0.0846838	10.9796
chr2	158826071	158826249	179	4	0.945355	0.867184	0.078171	10.9794
chr2	205806983	205807041	59	4	0.959192	0.907986	0.0512065	10.9793
chr1	33516460	33516514	55	4	0.875601	0.771525	0.104075	10.9792
chrX	38853093	38853206	114	4	0.969977	0.866445	0.103532	10.979
chr11	39663738	39663940	203	4	0.97492	0.899843	0.0750769	10.9789
chr16	47335122	47335345	224	4	0.981956	0.900245	0.0817111	10.9785
chr2	71535298	71535381	84	4	0.95267	0.87479	0.0778805	10.9785
chr12	114217371	114217552	182	4	0.916588	0.789384	0.127204	10.9783
chr18	13637780	13637860	81	4	0.96561	0.908913	0.0566972	10.9779
chr16	25732294	25732399	106	4	0.946861	0.862986	0.0838754	10.9778
chr12	129445918	129446029	112	4	0.881468	0.760971	0.120497	10.9778
chr9	109316452	109316603	152	4	0.92502	0.851591	0.0734299	10.9777
chr5	102107407	102107676	270	4	0.967381	0.870004	0.0973773	10.9777
chr20	9432991	9433202	212	4	0.983848	0.907705	0.0761433	10.9772
chr18	47638085	47638157	73	4	0.968677	0.871236	0.0974416	10.9772
chr16	87034088	87034165	78	4	0.952856	0.883851	0.0690056	10.9769
chr7	129522412	129522537	126	4	0.829028	0.747701	0.0813274	10.9768
chr2	235445505	235445644	140	4	0.890364	0.790528	0.0998353	10.9765
chr2	213246766	213246921	156	4	0.325349	0.179953	0.145395	10.9765
chr17	79529538	79529756	219	4	0.923183	0.83721	0.0859734	10.9764
chr12	116658879	116658955	77	4	0.863154	0.782054	0.0810998	10.9763
chr17	11522166	11522244	79	4	0.81101	0.732093	0.0789174	10.9761
chr11	36490529	36490628	100	4	0.968604	0.919403	0.0492002	10.9756
chr13	88069120	88069178	59	4	0.939096	0.874627	0.0644689	10.9747
chr5	47521288	47522433	1146	9	0.699425	0.745407	-0.0459822	-10.9745
chr19	35932147	35932261	115	4	0.28134	0.18285	0.09849	10.9738
chrX	77637630	77637721	92	4	0.991771	0.946465	0.0453059	10.9737
chr2	60568123	60568273	151	4	0.630744	0.486591	0.144153	10.9733
chr4	14644795	14644888	94	4	0.970803	0.89296	0.0778429	10.9725
chr19	52207657	52207905	249	4	0.96716	0.891846	0.0753138	10.9724
chr7	98780332	98780428	97	4	0.952085	0.897486	0.0545993	10.9718
chr3	40849100	40849379	280	4	0.989682	0.912716	0.0769655	10.9717
chr13	27953513	27953591	79	4	0.157831	0.0921903	0.0656407	10.9716
chr5	31497053	31497139	87	4	0.9678	0.882231	0.085569	10.9715
chr1	43767055	43767275	221	4	0.640193	0.440246	0.199946	10.9715
chr5	151063634	151063716	83	4	0.941465	0.853308	0.0881575	10.9714
chr7	144526887	144526974	88	4	0.946156	0.985628	-0.0394723	-10.9714
chr8	71845972	71846199	228	4	0.225017	0.134543	0.0904737	10.9714
chr11	128379255	128379487	233	4	0.823654	0.930116	-0.106462	-10.971
chr1	245046598	245046779	182	4	0.875156	0.788411	0.0867446	10.9705
chr21	12301652	12301730	79	4	0.844386	0.722694	0.121692	10.9705
chr21	29938752	29938820	69	4	0.704842	0.605969	0.0988732	10.9704
chr2	3070340	3070554	215	4	0.950984	0.873125	0.0778596	10.9702
chr3	11119082	11119144	63	4	0.936556	0.885402	0.0511538	10.9697
chr19	15006437	15006511	75	4	0.920767	0.846713	0.0740538	10.9697
chr4	141375729	141376148	420	4	0.929663	0.790287	0.139377	10.9697
chr8	30585173	30585265	93	4	0.922132	0.973083	-0.0509507	-10.9696
chr11	6299394	6299704	311	4	0.898422	0.779718	0.118705	10.9692
chr19	47023834	47023902	69	4	0.868415	0.780561	0.0878543	10.9692
chr17	78302017	78302121	105	4	0.909138	0.959234	-0.0500958	-10.969
chr12	123504238	123504358	121	4	0.965001	0.904387	0.0606147	10.969
chr5	2148346	2148437	92	4	0.911023	0.828528	0.0824949	10.9688
chr11	70937091	70937278	188	4	0.939708	0.857316	0.0823923	10.9685
chr16	82715318	82715382	65	4	0.936791	0.856937	0.0798542	10.9685
chr5	162468386	162468606	221	4	0.969207	0.870359	0.0988481	10.9678
chr15	23455302	23455362	61	4	0.859706	0.925251	-0.0655458	-10.9674
chr20	47729430	47729491	62	4	0.967317	0.887505	0.0798114	10.9671
chr6	143652502	143652631	130	4	0.952875	0.879793	0.0730824	10.9664
chr11	133342526	133342590	65	4	0.966335	0.924101	0.0422339	10.9662
chr15	76962459	76962582	124	4	0.936398	0.856117	0.0802808	10.9661
chr8	100494999	100495081	83	4	0.83806	0.717789	0.120271	10.966
chr19	31409837	31410064	228	4	0.986777	0.906332	0.0804448	10.9659
chr6	12049290	12049465	176	4	0.978192	0.917664	0.0605279	10.9659
chr12	6354729	6354962	234	4	0.942345	0.832243	0.110102	10.9658
chr2	191991550	191991702	153	4	0.945948	0.858184	0.0877637	10.9658
chr16	57373766	57373883	118	4	0.783317	0.633397	0.149921	10.9656
chr6	102701892	102702220	329	4	0.957222	0.864016	0.0932059	10.9652
chr6	69713730	69713784	55	4	0.960642	0.881977	0.0786651	10.9649
chr16	26142198	26142425	228	4	0.926643	0.826167	0.100477	10.9647
chr13	106158693	106158757	65	4	0.959204	0.917503	0.0417013	10.9645
chr1	49341502	49341692	191	4	0.724504	0.586866	0.137638	10.9641
chr3	123068525	123068644	120	4	0.431414	0.300161	0.131253	10.964
chr1	62698364	62698556	193	4	0.881536	0.9541	-0.0725643	-10.964
chr20	37340451	37340608	158	4	0.894527	0.810402	0.0841258	10.9636
chr9	137220738	137220798	61	4	0.960462	0.926357	0.0341055	10.9631
chr17	72290280	72290500	221	4	0.932679	0.843959	0.0887197	10.9629
chr9	124472902	124472977	76	4	0.951916	0.886748	0.0651684	10.9624
chr2	223898524	223898657	134	4	0.967468	0.904203	0.0632645	10.9622
chrX	70452087	70452165	79	4	0.342696	0.192384	0.150311	10.9622
chr19	39671616	39671722	107	4	0.836754	0.723586	0.113169	10.9622
chr2	32627580	32627640	61	4	0.112304	0.0632972	0.0490071	10.962
chr18	16474233	16474390	158	4	0.705003	0.892676	-0.187673	-10.9618
chr18	17575051	17575140	90	4	0.489928	0.747853	-0.257925	-10.9617
chr17	19457337	19457632	296	4	0.785378	0.64417	0.141209	10.9615
chr14	85492604	85492795	192	4	0.949359	0.846712	0.102647	10.9615
chr20	43594136	43594232	97	4	0.978448	0.92003	0.0584189	10.9613
chr6	80513787	80513902	116	4	0.930363	0.839414	0.090949	10.9612
chr6	42176653	42176869	217	4	0.899626	0.791967	0.107659	10.9606
chr2	7032218	7032270	53	4	0.963269	0.926603	0.0366656	10.9605
chr5	113891536	113891814	279	4	0.8833	0.970605	-0.0873052	-10.9604
chr17	50684756	50684861	106	4	0.827036	0.732474	0.0945613	10.9602
chr5	136029403	136029466	64	4	0.372601	0.270105	0.102496	10.96
chr2	136951908	136951972	65	4	0.95371	0.882443	0.0712668	10.9598
chr21	15947755	15947844	90	4	0.478614	0.323172	0.155442	10.9594
chr22	20238380	20238433	54	4	0.904404	0.823994	0.0804104	10.9588
chr3	154427777	154427839	63	4	0.257418	0.176298	0.0811202	10.9587
chr16	14177755	14177939	185	4	0.986866	0.911644	0.0752223	10.9586
chr3	43879049	43879253	205	4	0.664808	0.50457	0.160238	10.9585
chr16	47057637	47057811	175	4	0.937142	0.837836	0.0993055	10.9584
chr6	157408457	157408592	136	4	0.956937	0.8897	0.0672371	10.9581
chr18	16061177	16061858	682	4	0.707054	0.885154	-0.178101	-10.9577
chr3	184378188	184378322	135	4	0.693648	0.525787	0.167861	10.9572
chr10	82132684	82132761	78	4	0.984878	0.901644	0.0832344	10.9571
chr15	63461419	63461488	70	4	0.443708	0.346819	0.0968894	10.957
chrX	142160699	142160779	81	4	0.803681	0.953339	-0.149658	-10.9567
chr11	3015837	3015906	70	4	0.980435	0.933255	0.0471806	10.9564
chr9	6811184	6811239	56	4	0.957953	0.888842	0.0691112	10.9563
chr22	37348712	37348807	96	4	0.915234	0.848986	0.0662486	10.9557
chr16	46936047	46936214	168	4	0.927135	0.869682	0.0574529	10.9556
chr12	9299445	9299570	126	4	0.825401	0.938195	-0.112794	-10.9556
chr10	27199920	27199984	65	4	0.974387	0.921275	0.0531124	10.9556
chr2	1651335	1651506	172	4	0.963435	0.89418	0.0692554	10.9555
chr18	78560137	78560251	115	4	0.970537	0.914178	0.0563586	10.9551
chr15	64393310	64393399	90	4	0.961843	0.903312	0.0585318	10.955
chr7	114526026	114526204	179	4	0.960685	0.911828	0.0488566	10.9547
chr10	13925564	13925644	81	4	0.906368	0.957391	-0.051023	-10.9543
chr16	87003433	87003978	546	4	0.907927	0.978521	-0.0705943	-10.9541
chr4	44871146	44871325	180	4	0.880706	0.967921	-0.0872149	-10.9541
chr2	69603352	69603535	184	4	0.959489	0.83931	0.120179	10.9539
chr1	159855149	159855200	52	4	0.264599	0.189511	0.0750874	10.9535
chr2	109141263	109141338	76	4	0.872244	0.937819	-0.0655751	-10.9533
chr19	48405078	48405174	97	4	0.971874	0.949139	0.022735	10.9532
chr10	42094121	42094189	69	4	0.866032	0.810527	0.0555047	10.9532
chr10	48506036	48506096	61	4	0.944083	0.878224	0.0658593	10.9528
chr2	147649408	147649535	128	4	0.498617	0.327277	0.17134	10.9527
chr1	33175284	33175474	191	4	0.973349	0.902098	0.071251	10.9526
chr4	173823440	173823630	191	4	0.942868	0.866765	0.0761026	10.9525
chr11	67716100	67716155	56	4	0.827676	0.739146	0.08853	10.9524
chr2	219543837	219543893	57	4	0.171397	0.105269	0.066127	10.9519
chr15	68870609	68870725	117	4	0.929645	0.828261	0.101384	10.9516
chr10	108564246	108564317	72	4	0.831225	0.906463	-0.075238	-10.9516
chr12	74005100	74005220	121	4	0.942463	0.859859	0.0826039	10.9515
chrX	85837413	85837543	131	4	0.901192	0.984954	-0.0837618	-10.9512
chrX	154766373	154766574	202	4	0.951555	0.873963	0.0775921	10.9507
chr3	71786260	71786369	110	4	0.37053	0.264548	0.105982	10.9507
chr18	62744022	62744252	231	4	0.930319	0.821086	0.109232	10.9505
chr1	22670866	22670935	70	4	0.930314	0.873072	0.0572421	10.9504
chr15	100969991	100970109	119	4	0.899662	0.966173	-0.0665111	-10.9502
chr2	17873680	17873743	64	4	0.926184	0.830684	0.0954995	10.9502
chr10	80137680	80137765	86	4	0.972951	0.897491	0.0754597	10.9502
chr15	43592862	43592940	79	4	0.542792	0.351055	0.191736	10.9501
chr16	21794389	21794552	164	4	0.968205	0.856031	0.112174	10.9499
chr13	109045248	109045415	168	4	0.949346	0.85491	0.094436	10.9497
chr5	16370944	16371176	233	4	0.965533	0.887081	0.0784528	10.9494
chr1	7851479	7851551	73	4	0.945755	0.874764	0.0709912	10.9488
chr2	134596065	134596189	125	4	0.927385	0.992997	-0.0656114	-10.9487
chrY	17335620	17335762	143	4	0.968068	0.853239	0.114829	10.9484
chr5	2270697	2270748	52	4	0.903575	0.832677	0.0708976	10.9481
chr1	43302661	43302771	111	4	0.938185	0.839973	0.0982117	10.948
chr4	189569062	189569167	106	4	0.860168	0.960291	-0.100123	-10.9479
chr7	116868019	116868236	218	4	0.983336	0.92041	0.0629261	10.9477
chr16	83373842	83373915	74	4	0.912363	0.839099	0.0732634	10.9474
chr7	68867553	68867720	168	4	0.834359	0.912696	-0.0783372	-10.9473
chr19	49186669	49186798	130	4	0.964167	0.895196	0.0689708	10.9472
chr20	40217906	40218004	99	4	0.911892	0.974339	-0.0624464	-10.9466
chr7	151113023	151113119	97	4	0.94792	0.898002	0.0499176	10.9463
chr4	106894091	106894332	242	4	0.94837	0.830417	0.117953	10.9463
chr16	22091446	22091637	192	4	0.975882	0.906946	0.0689359	10.9459
chr16	85722682	85722748	67	4	0.82808	0.746931	0.0811498	10.9455
chr10	99568704	99568802	99	4	0.952854	0.890988	0.0618656	10.9454
chr1	233294423	233294552	130	4	0.807988	0.683525	0.124463	10.9452
chr8	20007173	20007386	214	4	0.901805	0.78212	0.119685	10.9452
chr6	47453739	47453935	197	4	0.972637	0.871826	0.100811	10.9447
chr3	137831319	137831498	180	4	0.983563	0.915633	0.0679307	10.9446
chrX	106870155	106870250	96	4	0.972239	0.905729	0.0665096	10.9446
chr2	64820003	64820203	201	4	0.983243	0.923581	0.0596624	10.9443
chr5	171437165	171437222	58	4	0.895093	0.821347	0.0737456	10.944
chr3	171074201	171074412	212	4	0.908219	0.98151	-0.0732908	-10.944
chr1	155094058	155094188	131	4	0.808674	0.687342	0.121331	10.9437
chr4	2068844	2068926	83	4	0.944627	0.894215	0.0504122	10.9435
chr8	27593078	27593135	58	4	0.960715	0.921353	0.0393617	10.9434
chr13	113945080	113945157	78	4	0.973261	0.915805	0.057456	10.9433
chr19	49657507	49657609	103	4	0.972455	0.924553	0.0479013	10.9428
chr4	1623185	1623264	80	4	0.940347	0.888538	0.0518089	10.9426
chr5	16915726	16915813	88	4	0.919104	0.971538	-0.052434	-10.9426
chr21	38980393	38980468	76	4	0.920537	0.840457	0.0800802	10.9423
chr12	132153900	132153967	68	4	0.455382	0.361164	0.0942181	10.9419
chr17	66349839	66349991	153	4	0.80684	0.693265	0.113575	10.9415
chr7	31764534	31764629	96	4	0.944061	0.859706	0.0843556	10.9411
chr18	990772	991004	233	4	0.960114	0.872377	0.0877365	10.9409
chr1	147847281	147847343	63	4	0.960509	0.899518	0.0609917	10.9409
chr16	7486352	7486432	81	4	0.804356	0.703483	0.100873	10.9406
chr2	72154590	72154655	66	4	0.875114	0.792131	0.0829824	10.9404
chr7	5486872	5486945	74	4	0.429405	0.330261	0.0991443	10.9403
chr7	29340827	29340974	148	4	0.947463	0.874065	0.0733983	10.9403
chr4	22268350	22268547	198	4	0.923727	0.839169	0.0845577	10.9402
chr9	98228184	98228250	67	4	0.918638	0.825078	0.0935604	10.9401
chr10	93208405	93208457	53	4	0.947525	0.887764	0.0597619	10.9398
chr17	12634528	12634584	57	4	0.927565	0.824193	0.103372	10.9389
chr11	54249889	54250057	169	4	0.776779	0.587568	0.18921	10.9389
chr15	32642928	32643063	136	4	0.708505	0.540276	0.16823	10.9388
chr5	170021762	170021877	116	4	0.955717	0.879165	0.0765519	10.9386
chr7	122573351	122573520	170	4	0.988832	0.917329	0.0715036	10.9386
chr15	25362293	25362512	220	4	0.982609	0.916196	0.0664128	10.9381
chr8	73439942	73440044	103	4	0.972752	0.913922	0.0588297	10.938
chr9	137836413	137836504	92	4	0.965232	0.927364	0.0378678	10.9378
chrX	39158024	39158176	153	4	0.842705	0.936737	-0.0940319	-10.9377
chr7	69441874	69442117	244	4	0.873377	0.765107	0.10827	10.9377
chr5	79849995	79850090	96	4	0.916551	0.978849	-0.0622974	-10.9376
chr2	35772616	35772705	90	4	0.93315	0.855033	0.0781167	10.9376
chrX	152229251	152229362	112	4	0.947375	0.812622	0.134753	10.9371
chr10	126345631	126345892	262	4	0.950964	0.844315	0.106649	10.9362
chr8	10479215	10479308	94	4	0.949145	0.896326	0.0528189	10.9361
chr11	39528607	39528729	123	4	0.962902	0.891024	0.071878	10.9359
chr4	165369363	165369427	65	4	0.870534	0.782353	0.0881812	10.9359
chr8	69545937	69546038	102	4	0.981835	0.924509	0.0573269	10.9357
chr19	21883766	21883831	66	4	0.853764	0.761419	0.0923452	10.9353
chr6	33984628	33984753	126	4	0.878902	0.792432	0.0864704	10.9351
chr4	109345951	109346076	126	4	0.921618	0.834782	0.0868364	10.935
chr12	90178331	90178451	121	4	0.975195	0.891257	0.0839383	10.9347
chr20	20686438	20686510	73	4	0.978415	0.902661	0.0757538	10.9347
chr20	46996819	46996951	133	4	0.96529	0.906613	0.0586767	10.9343
chr5	113432008	113432090	83	4	0.963936	0.908573	0.0553624	10.934
chrX	2800260	2800429	170	4	0.601247	0.463341	0.137906	10.9339
chr5	27687784	27687878	95	4	0.990692	0.920202	0.0704904	10.9338
chr1	226635501	226635648	148	4	0.940283	0.864957	0.0753253	10.9334
chr12	116673879	116674038	160	4	0.861626	0.755379	0.106247	10.9334
chr1	212704253	212704304	52	4	0.94511	0.869289	0.0758205	10.9331
chr17	81641377	81641530	154	4	0.877303	0.94842	-0.0711173	-10.933
chr17	73284071	73284232	162	4	0.538726	0.403765	0.134961	10.9326
chr4	1610926	1611053	128	4	0.958528	0.891801	0.0667276	10.9324
chr20	20822023	20822097	75	4	0.783356	0.660641	0.122715	10.9322
chr13	109389339	109389486	148	4	0.9525	0.867231	0.0852694	10.9319
chr11	125206615	125206682	68	4	0.801696	0.693753	0.107943	10.9319
chr4	146195403	146195625	223	4	0.925859	0.820505	0.105355	10.9319
chr19	15225773	15225858	86	4	0.986475	0.920145	0.0663298	10.9317
chr12	222202	222313	112	4	0.905592	0.807176	0.0984161	10.9316
chr3	108973657	108973745	89	4	0.961721	0.890953	0.0707681	10.9316
chr16	8500954	8501113	160	4	0.701112	0.544002	0.157109	10.9312
chr7	101678116	101678221	106	4	0.947577	0.885078	0.0624986	10.9308
chr12	188487	188556	70	4	0.928918	0.894332	0.0345866	10.9307
chr5	79607147	79607211	65	4	0.965576	0.915998	0.0495785	10.9306
chr12	88455779	88455983	205	4	0.943822	0.854745	0.0890772	10.9304
chr1	40877811	40878034	224	4	0.776459	0.61969	0.156769	10.9301
chr5	72097699	72097797	99	4	0.98261	0.909955	0.0726551	10.9301
chr6	108176263	108176332	70	4	0.16404	0.100115	0.0639248	10.9298
chr1	22915381	22915561	181	4	0.937727	0.855914	0.0818137	10.9294
chr1	150977419	150977585	167	4	0.792378	0.659455	0.132923	10.9288
chr17	12617792	12618039	248	4	0.925084	0.830306	0.0947784	10.9285
chr15	69474067	69474209	143	4	0.951771	0.888137	0.0636343	10.9285
chr11	3217279	3217430	152	4	0.332117	0.218547	0.11357	10.9284
chr11	76668025	76668150	126	4	0.852123	0.754527	0.0975961	10.9282
chr6	28234325	28234546	222	4	0.955984	0.873478	0.0825055	10.9275
chr16	4925206	4925272	67	4	0.86786	0.775574	0.0922856	10.9275
chr4	55854111	55854200	90	4	0.0886447	0.048556	0.0400887	10.9273
chr6	22624929	22625171	243	4	0.938246	0.841512	0.0967334	10.9272
chr20	18288076	18288156	81	4	0.0492208	0.0855945	-0.0363738	-10.9272
chr8	51569843	51570072	230	4	0.908071	0.789377	0.118694	10.9272
chrX	6485379	6485617	239	4	0.959481	0.859779	0.0997019	10.927
chr20	41704737	41705006	270	4	0.83135	0.702947	0.128403	10.9269
chr4	133061731	133061792	62	4	0.96261	0.900384	0.0622258	10.9267
chr5	180804853	180804944	92	4	0.902188	0.987198	-0.08501	-10.9263
chr1	4441331	4441398	68	4	0.951236	0.895877	0.0553588	10.9259
chr7	101993790	101993988	199	4	0.962225	0.877699	0.0845258	10.9256
chr5	124605497	124605595	99	4	0.290941	0.173795	0.117146	10.9256
chr22	37945734	37945796	63	4	0.925807	0.967575	-0.0417684	-10.9256
chr2	222606096	222606192	97	4	0.977905	0.904181	0.0737239	10.9249
chrX	18635633	18635702	70	4	0.985455	0.91289	0.0725649	10.9247
chr2	3398511	3398605	95	4	0.961353	0.897325	0.0640279	10.9246
chr19	4254398	4254465	68	4	0.982954	0.926342	0.0566126	10.9245
chr20	54029273	54029465	193	4	0.969708	0.895625	0.0740835	10.9244
chr11	58144641	58144849	209	4	0.968416	0.904474	0.0639414	10.9242
chr2	10474592	10474652	61	4	0.958512	0.897881	0.060631	10.924
chr14	30271931	30272120	190	4	0.82909	0.701546	0.127544	10.924
chr2	121454388	121454500	113	4	0.910001	0.977802	-0.0678009	-10.9237
chr15	95988283	95988622	340	4	0.758501	0.577706	0.180795	10.9236
chr22	43322087	43322144	58	4	0.984705	0.943075	0.0416301	10.9235
chr4	88873907	88874073	167	4	0.959074	0.865701	0.093373	10.9225
chr5	56568138	56568230	93	4	0.972679	0.920912	0.0517671	10.9224
chr15	43148263	43148496	234	4	0.896871	0.977209	-0.0803382	-10.9223
chr3	54896788	54896845	58	4	0.961699	0.890642	0.0710566	10.9221
chr1	79187418	79187646	229	4	0.954538	0.865504	0.0890339	10.9218
chr8	37735946	37736027	82	4	0.728374	0.632821	0.0955536	10.9217
chr18	3063958	3064088	131	4	0.985154	0.910845	0.0743093	10.9216
chr18	2273971	2274077	107	4	0.871031	0.947016	-0.0759847	-10.9215
chr10	80527401	80527477	77	4	0.927343	0.976479	-0.0491365	-10.9213
chr21	22803072	22803256	185	4	0.962936	0.881495	0.0814404	10.9209
chr16	19450559	19450678	120	4	0.937173	0.832407	0.104766	10.9208
chr1	245212557	245212634	78	4	0.963122	0.920938	0.0421848	10.9206
chr5	114890220	114890408	189	4	0.926554	0.813278	0.113276	10.9205
chr11	70397565	70397637	73	4	0.771526	0.68421	0.0873166	10.9203
chr10	5574636	5574693	58	4	0.954651	0.904114	0.0505368	10.9202
chr14	98906388	98906538	151	4	0.767464	0.651215	0.116249	10.9189
chr11	130430663	130430725	63	4	0.890635	0.956878	-0.0662423	-10.9187
chr9	37131288	37131367	80	4	0.976366	0.940601	0.0357644	10.9185
chr12	112566016	112566101	86	4	0.950443	0.889931	0.0605125	10.9185
chr22	18111892	18112079	188	4	0.850629	0.748053	0.102576	10.9182
chr11	65263322	65263380	59	4	0.973566	0.927051	0.0465153	10.9178
chr12	66926250	66926436	187	4	0.899489	0.789917	0.109572	10.9173
chr20	56201950	56202144	195	4	0.512527	0.669179	-0.156652	-10.917
chr5	27471895	27472020	126	4	0.926659	0.811075	0.115584	10.9165
chrX	15493414	15493465	52	4	0.0962615	0.0545157	0.0417458	10.9164
chr20	1994092	1994232	141	4	0.657428	0.524443	0.132985	10.916
chr13	92781711	92782410	700	4	0.887905	0.971351	-0.0834461	-10.9158
chr8	121333518	121333578	61	4	0.937315	0.832514	0.104801	10.9155
chr16	74998561	74998611	51	4	0.28283	0.173368	0.109462	10.9155
chr21	44723959	44724036	78	4	0.912906	0.859895	0.0530108	10.9148
chr10	123220203	123220875	673	4	0.956919	0.862745	0.0941744	10.9148
chr20	61008994	61009148	155	4	0.795508	0.912669	-0.117161	-10.9147
chr2	195958975	195959126	152	4	0.947426	0.857089	0.0903361	10.9144
chr14	48051432	48051513	82	4	0.957506	0.905355	0.0521511	10.9138
chrX	150782557	150782788	232	4	0.990268	0.866331	0.123937	10.9138
chr19	8726634	8727098	465	4	0.674249	0.509698	0.164552	10.9136
chr3	107805387	107805460	74	4	0.983876	0.93023	0.0536461	10.9131
chr5	171440871	171441055	185	4	0.892867	0.794699	0.0981678	10.913
chr6	24900878	24901200	323	4	0.933178	0.834483	0.0986951	10.913
chr10	78899068	78899278	211	4	0.871684	0.957243	-0.0855589	-10.9129
chr2	197006289	197006401	113	4	0.967134	0.921585	0.0455488	10.9127
chr6	135466134	135466370	237	4	0.971742	0.883094	0.0886481	10.9125
chr17	74078735	74078877	143	4	0.91428	0.840277	0.0740031	10.9123
chr3	13128791	13128851	61	4	0.911983	0.956676	-0.0446933	-10.9123
chr10	78642214	78642456	243	4	0.879014	0.959755	-0.0807413	-10.9113
chr5	178248746	178248798	53	4	0.956467	0.896459	0.0600078	10.9111
chr4	61651693	61651837	145	4	0.926491	0.979094	-0.0526028	-10.911
chr2	111451881	111451939	59	4	0.851323	0.716471	0.134852	10.9106
chr12	108316297	108316443	147	4	0.387208	0.212778	0.17443	10.9104
chr6	113481720	113481882	163	4	0.968749	0.867363	0.101386	10.9102
chr12	12904093	12904147	55	4	0.964003	0.874912	0.0890904	10.9098
chr15	72061892	72062106	215	4	0.897505	0.977698	-0.080192	-10.9098
chr9	95421613	95421791	179	4	0.959577	0.905615	0.053962	10.9094
chr5	158860798	158860878	81	4	0.967565	0.905683	0.061882	10.9093
chr6	116822411	116822627	217	4	0.973482	0.860469	0.113013	10.9092
chr20	33442076	33442313	238	4	0.960089	0.862979	0.0971101	10.909
chr19	53123448	53123544	97	4	0.92409	0.828293	0.0957968	10.9089
chr22	22226762	22226944	183	4	0.932815	0.834276	0.0985387	10.9084
chr18	37445503	37445676	174	4	0.827293	0.710881	0.116412	10.9082
chr6	164912086	164912160	75	4	0.839273	0.704164	0.135109	10.9079
chr4	15341715	15341793	79	4	0.966266	0.917335	0.0489304	10.9075
chr7	149718774	149718853	80	4	0.959133	0.891345	0.0677878	10.9075
chr12	130813537	130813611	75	4	0.84802	0.756636	0.0913842	10.9074
chr14	79769624	79769690	67	4	0.986595	0.923464	0.0631303	10.9073
chr16	1790392	1790489	98	4	0.952397	0.911837	0.0405595	10.9072
chr1	94019483	94019581	99	4	0.901023	0.811697	0.0893252	10.9069
chr3	71902228	71902373	146	4	0.848201	0.706943	0.141258	10.9066
chr15	31157838	31157941	104	4	0.93448	0.865657	0.0688237	10.9065
chr3	147377591	147377648	58	4	0.0997754	0.0465816	0.0531938	10.9064
chr22	29832237	29832333	97	4	0.972709	0.922438	0.0502709	10.9064
chr6	4957746	4957847	102	4	0.81825	0.695237	0.123013	10.9063
chr3	77827697	77827851	155	4	0.962281	0.862243	0.100038	10.9061
chr3	46373546	46373765	220	4	0.947446	0.867894	0.0795519	10.9059
chr12	117646622	117646695	74	4	0.896459	0.797338	0.0991205	10.9059
chr11	32766041	32766287	247	4	0.928083	0.815291	0.112792	10.9051
chr21	29468322	29468423	102	4	0.831317	0.939567	-0.10825	-10.9048
chr9	61225423	61225483	61	4	0.963797	0.904659	0.0591387	10.9048
chr10	126599401	126599548	148	4	0.848981	0.749704	0.0992772	10.9048
chr16	27206491	27206564	74	4	0.970892	0.909723	0.0611683	10.9043
chr10	89518382	89518609	228	4	0.922962	0.808283	0.114678	10.9037
chr21	23954148	23954209	62	4	0.977618	0.935708	0.0419099	10.9036
chr7	71571308	71571372	65	4	0.970266	0.901596	0.0686695	10.9033
chr3	46235662	46235868	207	4	0.948709	0.858171	0.0905386	10.9029
chr14	92946580	92946672	93	4	0.958546	0.914264	0.0442818	10.9022
chr15	38392221	38392341	121	4	0.966253	0.87625	0.090003	10.902
chr1	15007737	15007824	88	4	0.964494	0.907513	0.0569812	10.9019
chr4	13123164	13123215	52	4	0.861529	0.970505	-0.108975	-10.9018
chr2	91921501	91921551	51	4	0.749167	0.834433	-0.0852659	-10.9017
chr1	16012591	16012728	138	4	0.37575	0.240267	0.135482	10.901
chr3	148261051	148261128	78	4	0.962773	0.868306	0.0944665	10.901
chr7	128487665	128487772	108	4	0.931558	0.99363	-0.0620727	-10.9009
chr3	146626764	146626867	104	4	0.949065	0.865541	0.0835236	10.9005
chr9	4070497	4070569	73	4	0.99144	0.936129	0.0553107	10.9005
chr4	75140748	75140928	181	4	0.976246	0.90354	0.0727058	10.9002
chr2	181406026	181406185	160	4	0.915901	0.985468	-0.0695671	-10.9001
chr18	4644149	4644367	219	4	0.943431	0.838503	0.104928	10.9
chr5	45067274	45067489	216	4	0.957522	0.868509	0.0890133	10.9
chr8	133669769	133669930	162	4	0.929813	0.838618	0.0911956	10.8998
chr6	42394072	42394300	229	4	0.968301	0.88427	0.0840317	10.8997
chr14	74523109	74523255	147	4	0.96399	0.884902	0.0790876	10.8992
chr3	17612522	17612584	63	4	0.94975	0.895552	0.0541985	10.8989
chr20	41892397	41892761	365	4	0.747386	0.564318	0.183067	10.8988
chr5	7608432	7608715	284	4	0.965216	0.877304	0.0879119	10.8987
chr3	53680141	53680213	73	4	0.617364	0.471652	0.145712	10.8986
chr15	31024483	31024657	175	4	0.752887	0.599053	0.153834	10.8986
chr7	78873151	78873370	220	4	0.759423	0.6003	0.159123	10.8985
chr1	6881618	6881742	125	4	0.965673	0.918627	0.0470459	10.8982
chrY	9026298	9026452	155	4	0.610098	0.427338	0.18276	10.8981
chr4	171224220	171224552	333	4	0.938541	0.819034	0.119508	10.8977
chr11	134036313	134036369	57	4	0.904669	0.850452	0.054217	10.8976
chr16	11323185	11323363	179	4	0.941384	0.837948	0.103436	10.8972
chr17	38511506	38511588	83	4	0.548464	0.402405	0.146059	10.8971
chr3	125388216	125388455	240	4	0.976456	0.906328	0.0701283	10.8965
chr6	6261393	6261473	81	4	0.887311	0.955267	-0.067956	-10.8964
chr20	17592341	17592487	147	4	0.931355	0.991779	-0.0604242	-10.8963
chr3	9231144	9231345	202	4	0.492416	0.337574	0.154842	10.8952
chr17	2964654	2964768	115	4	0.944378	0.881747	0.0626311	10.8952
chr4	99491671	99491795	125	4	0.97648	0.8855	0.0909806	10.8949
chr5	11062619	11062704	86	4	0.882637	0.790372	0.0922646	10.8948
chr14	99819704	99819777	74	4	0.636211	0.538173	0.098038	10.8947
chr19	31422118	31422175	58	4	0.881986	0.815302	0.0666837	10.8947
chr13	96223437	96223674	238	4	0.967341	0.883722	0.0836191	10.8941
chr11	45210353	45210426	74	4	0.533757	0.42309	0.110667	10.8937
chr10	132254591	132254650	60	4	0.887055	0.911733	-0.0246776	-10.8936
chrX	101346587	101346711	125	4	0.948754	0.844214	0.10454	10.8936
chr11	119420711	119420778	68	4	0.961328	0.889498	0.0718294	10.8931
chr1	19839896	19840068	173	4	0.94369	0.864542	0.0791478	10.8929
chr20	31475649	31475708	60	4	0.111237	0.0605262	0.0507108	10.8921
chr5	123176581	123176699	119	4	0.947471	0.859318	0.0881529	10.8921
chr20	36624173	36624223	51	4	0.769273	0.659647	0.109626	10.8915
chr13	106053452	106053524	73	4	0.968207	0.915977	0.0522296	10.8913
chrX	140686553	140686639	87	4	0.903685	0.775776	0.127909	10.8909
chr16	58572625	58572862	238	4	0.994949	0.939396	0.0555538	10.8908
chr14	100155511	100155612	102	4	0.949673	0.875195	0.0744778	10.8908
chr6	26000048	26000156	109	4	0.768566	0.63517	0.133396	10.8906
chr1	185329292	185329481	190	4	0.868346	0.742347	0.125998	10.8904
chr5	171573818	171573926	109	4	0.856242	0.772085	0.0841575	10.8903
chr7	55161207	55161331	125	4	0.942185	0.861061	0.0811239	10.8902
chr14	100330580	100330698	119	4	0.922193	0.832144	0.0900489	10.89
chr5	109633936	109634153	218	4	0.908618	0.976043	-0.0674252	-10.89
chr18	37552031	37552149	119	4	0.947314	0.878187	0.0691267	10.8899
chr4	65376792	65377023	232	4	0.967962	0.889552	0.0784101	10.8898
chr9	63839735	63839865	131	4	0.636715	0.475584	0.161131	10.889
chr4	138919259	138919325	67	4	0.501665	0.403806	0.0978585	10.8885
chrX	63903901	63904010	110	4	0.958316	0.84733	0.110986	10.888
chr10	114765095	114765195	101	4	0.959066	0.875482	0.0835843	10.8879
chr19	29550976	29551195	220	4	0.872521	0.740483	0.132038	10.8878
chr17	75976733	75976847	115	4	0.96641	0.893013	0.0733975	10.8877
chr21	10694780	10694895	116	4	0.756632	0.655333	0.101299	10.8876
chr5	160516818	160517000	183	4	0.894845	0.780664	0.114181	10.8875
chr6	74567946	74568139	194	4	0.982212	0.918577	0.0636354	10.8874
chr1	173372824	173373056	233	4	0.937732	0.826353	0.11138	10.8874
chr12	42020637	42020700	64	4	0.974606	0.918567	0.0560388	10.8868
chr22	18969716	18969766	51	4	0.874069	0.759748	0.11432	10.8866
chr4	1368930	1368997	68	4	0.927738	0.871726	0.0560119	10.8864
chr7	4830435	4830491	57	4	0.692039	0.596847	0.0951917	10.8864
chr2	177210671	177210784	114	4	0.93172	0.982912	-0.0511914	-10.886
chr6	70828911	70829037	127	4	0.888794	0.964448	-0.0756536	-10.8858
chr8	47099970	47100026	57	4	0.893376	0.798262	0.095114	10.8857
chr12	36652100	36652779	680	5	0.819976	0.662345	0.157631	10.8856
chr14	72517221	72517289	69	4	0.669667	0.52015	0.149517	10.8855
chr8	127725882	127725963	82	4	0.681053	0.534987	0.146066	10.885
chr1	199151724	199152123	400	4	0.822355	0.690122	0.132233	10.8848
chr2	241972761	241972923	163	4	0.83368	0.929999	-0.0963184	-10.8845
chr13	17891955	17892012	58	4	0.572549	0.891916	-0.319367	-10.8844
chr18	78912471	78912573	103	4	0.949029	0.885777	0.0632525	10.8842
chr21	41237130	41237185	56	4	0.881797	0.935456	-0.0536583	-10.8841
chr4	142845387	142845467	81	4	0.358157	0.224339	0.133818	10.8839
chrX	115693909	115693999	91	4	0.321275	0.184745	0.136531	10.8838
chr4	127459727	127459950	224	4	0.870482	0.965743	-0.0952615	-10.8833
chr11	72577738	72577926	189	4	0.92383	0.836461	0.0873698	10.8832
chr22	24019782	24019884	103	4	0.964776	0.884707	0.0800692	10.8832
chr1	200719844	200720069	226	4	0.913377	0.795099	0.118278	10.8827
chr15	99955008	99955120	113	4	0.93404	0.836042	0.0979978	10.8822
chrX	46651697	46651784	88	4	0.946057	0.852185	0.0938721	10.8821
chrX	53451263	53451331	69	4	0.95516	0.907064	0.048096	10.8819
chr13	68342014	68342360	347	4	0.96278	0.875653	0.0871269	10.8819
chr2	234967622	234967745	124	4	0.980249	0.926008	0.0542412	10.8815
chr5	170670630	170670874	245	4	0.938244	0.841658	0.0965861	10.8813
chr4	6267041	6267121	81	4	0.977229	0.913353	0.0638759	10.8811
chr12	96515228	96515298	71	4	0.977772	0.91301	0.0647621	10.881
chr7	108172413	108172515	103	4	0.980605	0.916365	0.0642396	10.8809
chr15	64387556	64387626	71	4	0.203129	0.143218	0.0599109	10.8806
chr8	73510993	73511053	61	4	0.952629	0.879037	0.0735915	10.8804
chr15	89352109	89352159	51	4	0.808904	0.915298	-0.106393	-10.8803
chr8	130087285	130087412	128	4	0.973554	0.909834	0.0637197	10.8801
chr4	70592121	70592189	69	4	0.927366	0.818929	0.108437	10.88
chr14	81434688	81434782	95	4	0.26536	0.124502	0.140858	10.8798
chr10	130898787	130898837	51	4	0.907039	0.80054	0.106499	10.8796
chr19	56034278	56034340	63	4	0.839416	0.736343	0.103072	10.8795
chrX	140882435	140882563	129	4	0.84522	0.960938	-0.115718	-10.8792
chr9	137682690	137682748	59	4	0.875081	0.810224	0.0648567	10.8791
chr19	32638695	32638790	96	4	0.976018	0.929644	0.0463743	10.8788
chr7	70674077	70674170	94	4	0.896349	0.789375	0.106974	10.8788
chr2	36812152	36812313	162	4	0.708312	0.584254	0.124057	10.8788
chr5	178340854	178340910	57	4	0.96944	0.913415	0.0560253	10.8786
chr1	149606362	149606475	114	4	0.234965	0.117006	0.117958	10.8786
chr1	6956999	6957132	134	4	0.397039	0.265732	0.131307	10.8779
chr20	62678525	62678634	110	4	0.886251	0.937271	-0.05102	-10.8777
chr1	107264149	107264289	141	4	0.952744	0.858781	0.0939629	10.8776
chr9	27764656	27764839	184	4	0.981677	0.921324	0.0603528	10.8775
chr7	118859015	118859065	51	4	0.961981	0.927078	0.0349036	10.8774
chr11	69437286	69437354	69	4	0.729031	0.599581	0.12945	10.8774
chr15	42384491	42384714	224	4	0.864874	0.763022	0.101852	10.8772
chr2	48661892	48662070	179	4	0.957287	0.85798	0.0993073	10.8769
chr19	36428063	36428196	134	4	0.887674	0.788411	0.099263	10.8767
chr16	10643867	10643934	68	4	0.96761	0.927192	0.0404177	10.8761
chr2	236642778	236642884	107	4	0.853468	0.770068	0.0833996	10.876
chr22	35121249	35121482	234	4	0.819468	0.683207	0.136261	10.8759
chr17	639392	639457	66	4	0.889464	0.95615	-0.0666859	-10.8753
chr9	13238459	13238599	141	4	0.95703	0.894413	0.0626178	10.8744
chr20	63978567	63978634	68	4	0.416967	0.314667	0.1023	10.8742
chr7	82384078	82384449	372	4	0.813692	0.938987	-0.125294	-10.8736
chr6	161576022	161576208	187	4	0.812132	0.696444	0.115689	10.8735
chr6	144730317	144730417	101	4	0.914363	0.794235	0.120128	10.8728
chr12	3828441	3828496	56	4	0.936887	0.874437	0.0624497	10.8728
chr13	21110159	21110215	57	4	0.951115	0.901126	0.0499886	10.8727
chr3	142995916	142995991	76	4	0.950605	0.902534	0.0480703	10.8723
chr11	19242547	19242599	53	4	0.154769	0.109277	0.0454913	10.8722
chr12	115791315	115791394	80	4	0.944404	0.858537	0.0858675	10.872
chr12	93535597	93535773	177	4	0.909428	0.966674	-0.057246	-10.872
chr7	103245844	103245955	112	4	0.923989	0.838823	0.0851662	10.8717
chr3	90534144	90534403	260	4	0.957573	0.884843	0.0727295	10.8717
chr12	113484348	113484567	220	4	0.8474	0.728259	0.11914	10.8716
chr4	127389546	127389645	100	4	0.964964	0.873497	0.0914662	10.8713
chr6	20464601	20464876	276	4	0.970997	0.882035	0.0889623	10.8711
chr2	128891735	128891863	129	4	0.937822	0.846649	0.0911735	10.8706
chr10	510515	510608	94	4	0.938968	0.893951	0.0450165	10.8705
chr4	41619350	41619416	67	4	0.637037	0.541961	0.0950756	10.8695
chr9	33454478	33454552	75	4	0.961059	0.899183	0.0618763	10.8693
chr6	116765833	116765920	88	4	0.185545	0.105645	0.0799	10.8691
chr1	243429027	243429156	130	4	0.968996	0.912628	0.056368	10.8686
chr2	55225030	55225097	68	4	0.927887	0.875494	0.0523931	10.8686
chr7	92547144	92547205	62	4	0.965231	0.903654	0.0615771	10.8684
chr9	100259249	100259322	74	4	0.955389	0.901205	0.0541837	10.8683
chr2	21177153	21177347	195	4	0.733008	0.849219	-0.116212	-10.8676
chr19	46671952	46672008	57	4	0.972707	0.930091	0.0426166	10.8675
chr8	141306363	141306506	144	4	0.368431	0.22893	0.139501	10.8675
chr12	34993291	34993418	128	4	0.878545	0.801924	0.0766207	10.8673
chr11	64645890	64645988	99	4	0.898732	0.762618	0.136114	10.867
chr6	163983534	163983602	69	4	0.881663	0.800056	0.0816064	10.8667
chr12	3033405	3033472	68	4	0.928537	0.859402	0.0691354	10.8664
chr7	142710090	142710181	92	4	0.94583	0.853527	0.0923034	10.8662
chr8	40767622	40767726	105	4	0.959639	0.882859	0.0767802	10.8659
chr12	43299024	43299266	243	4	0.97078	0.886894	0.0838864	10.8658
chr20	19711679	19711791	113	4	0.970203	0.923658	0.0465445	10.8655
chr2	80366226	80366461	236	4	0.944581	0.852837	0.0917437	10.8654
chr15	80805410	80805503	94	4	0.440837	0.312216	0.128621	10.8653
chr7	144533880	144533966	87	4	0.980212	0.944629	0.0355832	10.8644
chr15	29210473	29210561	89	4	0.939836	0.845849	0.0939871	10.8641
chr20	57189615	57189719	105	4	0.98078	0.942074	0.0387054	10.864
chr16	86988483	86988536	54	4	0.891849	0.944255	-0.0524059	-10.8637
chr8	140188395	140188831	437	4	0.940037	0.840529	0.0995074	10.8636
chr11	6709551	6709639	89	4	0.945141	0.8954	0.0497407	10.8633
chr13	45100975	45101053	79	4	0.902031	0.789113	0.112918	10.8633
chr19	54026122	54026220	99	4	0.953831	0.879862	0.073969	10.8633
chr20	60053587	60053647	61	4	0.942026	0.883018	0.0590086	10.8626
chr15	80652962	80653111	150	4	0.965677	0.877696	0.0879806	10.8626
chr19	45403467	45403646	180	4	0.825184	0.686258	0.138926	10.8624
chr17	78270588	78270643	56	4	0.782518	0.661603	0.120915	10.8624
chr7	60401978	60402135	158	4	0.746422	0.531054	0.215368	10.862
chr4	98814445	98814587	143	4	0.973796	0.898125	0.0756702	10.8617
chr11	16804596	16804816	221	4	0.957087	0.85793	0.0991575	10.8616
chr8	137228194	137228244	51	4	0.774548	0.611428	0.16312	10.8615
chr17	12406005	12406067	63	4	0.940983	0.891841	0.0491414	10.8614
chr12	129278146	129278216	71	4	0.893717	0.798455	0.0952625	10.8613
chr3	147377872	147378033	162	4	0.0783738	0.0334267	0.0449471	10.8613
chr1	157518458	157518690	233	4	0.908668	0.786588	0.12208	10.8611
chr6	121520312	121520522	211	4	0.869186	0.956534	-0.0873485	-10.861
chrX	24925837	24925909	73	4	0.911497	0.982578	-0.071081	-10.8607
chr12	3047510	3047624	115	4	0.950611	0.901547	0.049064	10.8606
chr10	55143080	55143147	68	4	0.968406	0.881965	0.0864411	10.8602
chr12	122133170	122133227	58	4	0.905561	0.834281	0.0712808	10.8596
chr1	28361617	28361745	129	4	0.97552	0.931048	0.0444714	10.8596
chr8	47101720	47101925	206	4	0.932127	0.831486	0.100641	10.859
chr17	18330738	18330833	96	4	0.968547	0.893877	0.0746702	10.8588
chr16	36137386	36137442	57	4	0.877258	0.815783	0.0614746	10.8586
chr7	115763313	115763436	124	4	0.909624	0.812945	0.0966791	10.8584
chr10	10370348	10370522	175	4	0.965542	0.89301	0.0725311	10.8582
chr19	33789472	33789535	64	4	0.922785	0.830249	0.092536	10.858
chr17	9925421	9925498	78	4	0.949588	0.88949	0.0600984	10.8578
chr16	34664622	34664707	86	4	0.884662	0.816306	0.0683565	10.8578
chr6	168449646	168449896	251	4	0.940576	0.838816	0.10176	10.8574
chr6	136947154	136947253	100	4	0.646305	0.541405	0.1049	10.8572
chr6	94541800	94542146	347	4	0.984576	0.90911	0.0754655	10.8567
chr2	196923699	196923763	65	4	0.95791	0.902273	0.0556369	10.8563
chr10	75377147	75377404	258	4	0.947472	0.845617	0.101855	10.856
chrX	28805759	28805889	131	4	0.828178	0.952774	-0.124596	-10.8557
chr1	119450083	119450160	78	4	0.763557	0.645504	0.118054	10.8553
chr17	69512425	69512527	103	4	0.975484	0.926481	0.049003	10.8549
chr21	41230201	41230416	216	4	0.87637	0.954856	-0.0784865	-10.8548
chr18	77617664	77617865	202	4	0.952894	0.85784	0.0950539	10.8547
chr14	82219024	82219151	128	4	0.961075	0.890564	0.0705108	10.8547
chr4	185377900	185378254	355	4	0.967518	0.890449	0.0770693	10.8546
chr19	56252951	56253019	69	4	0.324053	0.188437	0.135615	10.8543
chr15	66363628	66363720	93	4	0.931919	0.971203	-0.0392837	-10.8532
chr10	70387332	70387443	112	4	0.6178	0.47619	0.14161	10.8526
chr3	3589522	3589730	209	4	0.969137	0.88427	0.0848661	10.8525
chr4	180078756	180078835	80	4	0.977148	0.924995	0.0521533	10.8519
chr22	47629814	47629978	165	4	0.973017	0.898061	0.0749553	10.8518
chr9	131668274	131668504	231	4	0.973264	0.917582	0.0556816	10.8514
chr2	223618135	223618288	154	4	0.148537	0.0521044	0.0964325	10.8513
chr12	126630488	126630623	136	4	0.795162	0.672405	0.122756	10.8512
chr8	104332366	104332446	81	4	0.938906	0.884969	0.0539365	10.851
chr20	54034289	54034615	327	4	0.862788	0.702683	0.160106	10.851
chr8	137714458	137714614	157	4	0.473911	0.288412	0.185499	10.8508
chr4	148463334	148463527	194	4	0.954453	0.863966	0.0904871	10.8508
chrX	72988510	72988726	217	4	0.937957	0.82696	0.110997	10.8508
chr17	13514486	13514722	237	4	0.974481	0.884067	0.0904145	10.8507
chr20	57886741	57886962	222	4	0.885134	0.772905	0.112229	10.8507
chr10	129701381	129701472	92	4	0.967736	0.905254	0.0624812	10.8499
chr7	148696858	148696930	73	4	0.941375	0.850355	0.0910193	10.8496
chr17	42393474	42393607	134	4	0.956262	0.896775	0.059486	10.8494
chr10	132872749	132872863	115	4	0.946593	0.890214	0.0563782	10.8493
chr5	159757123	159757323	201	4	0.922204	0.823575	0.098629	10.8487
chr1	62752597	62752680	84	4	0.959653	0.915867	0.0437857	10.8484
chr11	2891416	2891522	107	4	0.825338	0.676227	0.149111	10.8483
chr2	10581753	10581900	148	4	0.961994	0.892445	0.0695489	10.848
chr9	68432826	68432898	73	4	0.977896	0.921548	0.0563484	10.8477
chr7	2633590	2633783	194	4	0.359917	0.248012	0.111904	10.8475
chr1	19053318	19053497	180	4	0.906197	0.819775	0.0864214	10.8469
chr2	240854756	240854842	87	4	0.938625	0.858829	0.0797962	10.8469
chr12	131355885	131355958	74	4	0.958073	0.893582	0.0644912	10.8465
chr20	37790638	37790810	173	4	0.977917	0.90908	0.0688371	10.8463
chr11	113194618	113194785	168	4	0.955736	0.871073	0.0846634	10.8463
chr2	108372569	108372784	216	4	0.968021	0.872381	0.0956399	10.846
chr7	131274364	131274463	100	4	0.933567	0.845834	0.0877326	10.8459
chr20	42927430	42927516	87	4	0.762549	0.648191	0.114358	10.8458
chr16	76481401	76481581	181	4	0.961416	0.877205	0.0842112	10.8456
chr9	120346709	120346763	55	4	0.911277	0.960963	-0.0496858	-10.8456
chrX	122375222	122375324	103	4	0.945323	0.863564	0.0817586	10.8456
chr8	119933948	119934024	77	4	0.965484	0.910394	0.0550901	10.8452
chr11	65550180	65550284	105	4	0.925656	0.877673	0.0479836	10.8452
chr12	92363033	92363268	236	4	0.925325	0.81272	0.112605	10.8451
chr15	80208858	80208938	81	4	0.970885	0.881194	0.0896913	10.8447
chr14	99282188	99282289	102	4	0.88736	0.951738	-0.0643778	-10.8446
chrX	55340109	55340246	138	4	0.735515	0.580496	0.155019	10.8443
chr16	83943194	83943327	134	4	0.950298	0.881677	0.0686213	10.8442
chr9	93242922	93243024	103	4	0.949541	0.876549	0.072992	10.8442
chr16	79437078	79437323	246	4	0.897383	0.806279	0.0911043	10.8438
chr11	117305692	117305761	70	4	0.971608	0.93587	0.0357378	10.8437
chr3	181762397	181762518	122	4	0.980572	0.950101	0.0304717	10.8435
chr1	86722089	86722252	164	4	0.974817	0.881248	0.0935689	10.8432
chr22	32384515	32384570	56	4	0.966772	0.930327	0.0364445	10.8428
chr7	41488878	41488963	86	4	0.942261	0.891118	0.0511432	10.8426
chr2	161021868	161021985	118	4	0.96495	0.904865	0.0600851	10.8424
chr1	223868159	223868212	54	4	0.96518	0.909927	0.0552523	10.8421
chr12	118139434	118139594	161	4	0.940531	0.851871	0.0886607	10.8418
chr20	64246225	64246301	77	4	0.970085	0.876833	0.0932527	10.8418
chr2	32932047	32932124	78	4	0.663027	0.498253	0.164775	10.8415
chr11	87278377	87278522	146	4	0.959866	0.887362	0.0725035	10.8415
chr2	131683109	131683159	51	4	0.24607	0.155968	0.0901024	10.8415
chr5	22754148	22754292	145	4	0.872869	0.961692	-0.088823	-10.8408
chr2	21818021	21818154	134	4	0.699914	0.838386	-0.138472	-10.8408
chr12	124807804	124807866	63	4	0.912832	0.854375	0.0584567	10.8406
chr11	34978313	34978611	299	4	0.958598	0.849141	0.109457	10.8405
chr6	6637722	6637899	178	4	0.902625	0.82308	0.0795451	10.8404
chr7	85283595	85283657	63	4	0.895349	0.96651	-0.0711601	-10.8403
chr4	25267415	25267498	84	4	0.960687	0.868401	0.092286	10.8403
chr11	40219215	40219460	246	4	0.827458	0.696208	0.131249	10.8402
chr18	8835117	8835321	205	4	0.938815	0.851988	0.0868274	10.84
chr20	43680539	43680619	81	4	0.972957	0.923213	0.0497441	10.8394
chr10	94527153	94527217	65	4	0.944687	0.869275	0.075412	10.8393
chr12	116878681	116878748	68	4	0.190878	0.117822	0.073056	10.8392
chr8	101126968	101127043	76	4	0.213007	0.129289	0.0837182	10.8391
chr9	16727866	16728135	270	4	0.505164	0.332093	0.173071	10.8389
chr7	51679693	51679751	59	4	0.908348	0.82912	0.0792277	10.8384
chr7	27031341	27031404	64	4	0.913464	0.838001	0.0754633	10.8383
chr22	27966922	27967087	166	4	0.968383	0.908416	0.0599664	10.8378
chr4	154474621	154474675	55	4	0.966051	0.89539	0.0706614	10.8369
chr3	130001769	130001924	156	4	0.897811	0.80303	0.0947804	10.8368
chr5	75893885	75894102	218	4	0.871123	0.957658	-0.0865344	-10.8365
chrX	28729772	28729927	156	4	0.978412	0.904495	0.0739164	10.8365
chr15	52461915	52461989	75	4	0.963298	0.917991	0.0453075	10.8363
chr11	70924293	70924361	69	4	0.948654	0.886369	0.0622851	10.8362
chr8	52773157	52773211	55	4	0.973258	0.916055	0.0572025	10.8361
chr16	28798669	28798732	64	4	0.881249	0.955911	-0.074662	-10.8357
chr7	70636868	70637026	159	4	0.955369	0.860297	0.0950713	10.8348
chr1	160116464	160116560	97	4	0.517476	0.365988	0.151488	10.8344
chr12	99387486	99387547	62	4	0.974804	0.932062	0.0427418	10.8343
chr14	65228232	65228296	65	4	0.977231	0.936977	0.0402541	10.834
chr2	169559067	169559119	53	4	0.980763	0.942141	0.0386217	10.8338
chr15	61200693	61200910	218	4	0.952377	0.85768	0.0946975	10.8337
chr6	94511845	94511943	99	4	0.966157	0.906256	0.0599009	10.8334
chr10	117484781	117485026	246	4	0.970108	0.8881	0.082008	10.8328
chr8	11593957	11594016	60	4	0.876613	0.806887	0.0697253	10.8325
chr17	17680733	17680896	164	4	0.672361	0.529585	0.142776	10.8324
chr5	27637556	27637612	57	4	0.9663	0.919452	0.0468481	10.8321
chr3	34608571	34608667	97	4	0.971662	0.904026	0.0676361	10.832
chr18	13826007	13826140	134	4	0.964999	0.922099	0.0428994	10.8314
chr14	16437342	16437530	189	4	0.881304	0.674431	0.206872	10.8305
chr22	31598856	31598982	127	4	0.938914	0.980317	-0.0414023	-10.8305
chr9	137927594	137927665	72	4	0.932756	0.861498	0.071258	10.83
chr2	58716840	58716948	109	4	0.954294	0.879907	0.0743877	10.83
chr18	51742521	51742759	239	4	0.922376	0.804628	0.117749	10.8299
chr16	89048743	89048797	55	4	0.94257	0.885621	0.0569496	10.8298
chr4	153207237	153207291	55	4	0.459474	0.336818	0.122656	10.8295
chr2	178805068	178805204	137	4	0.920109	0.807462	0.112647	10.8294
chr1	163474113	163474188	76	4	0.951659	0.880694	0.0709644	10.8292
chr14	87267410	87267536	127	4	0.95853	0.894959	0.0635705	10.8292
chr15	76113631	76113705	75	4	0.965428	0.920017	0.0454104	10.8289
chr20	35541595	35541645	51	4	0.136655	0.0742567	0.0623988	10.8288
chr2	208993677	208993847	171	4	0.980347	0.907969	0.0723777	10.8285
chr19	49855497	49855551	55	4	0.939255	0.984182	-0.0449271	-10.8281
chrX	153573259	153573338	80	4	0.818831	0.927105	-0.108274	-10.8278
chr1	11826878	11826936	59	4	0.97992	0.935838	0.0440816	10.8274
chr19	58400651	58400718	68	4	0.803694	0.703315	0.10038	10.8273
chr8	123042906	123043024	119	4	0.906732	0.842184	0.0645486	10.8273
chr9	129463659	129463710	52	4	0.968051	0.898809	0.069242	10.8271
chrX	89057138	89057333	196	4	0.984712	0.897482	0.0872298	10.8267
chr5	34937986	34938044	59	4	0.97415	0.920548	0.0536021	10.826
chr2	237735849	237735912	64	4	0.953708	0.896284	0.0574237	10.8259
chr8	46824369	46824617	249	4	0.733358	0.545743	0.187615	10.8258
chr10	91628002	91628078	77	4	0.948699	0.838116	0.110583	10.8254
chr17	6278607	6278733	127	4	0.963669	0.883742	0.0799268	10.8253
chr3	129153040	129153289	250	4	0.893721	0.973124	-0.0794029	-10.8251
chr19	58269247	58269359	113	4	0.971458	0.923091	0.0483673	10.824
chr9	115991548	115991612	65	4	0.950979	0.892101	0.0588773	10.824
chr17	73283875	73283995	121	4	0.502387	0.378716	0.123672	10.824
chr19	33878065	33878256	192	4	0.902606	0.818928	0.0836773	10.824
chr6	168454942	168455001	60	4	0.960251	0.90723	0.0530216	10.8238
chr4	17226490	17226649	160	4	0.969946	0.894937	0.0750092	10.8235
chr5	5313821	5313962	142	4	0.96118	0.901764	0.0594156	10.8231
chr1	247182075	247182127	53	4	0.884834	0.94227	-0.0574362	-10.8226
chr1	176976272	176976456	185	4	0.643345	0.471675	0.17167	10.8226
chr6	89385261	89385653	393	4	0.958453	0.8665	0.0919534	10.8222
chr12	66048716	66048833	118	4	0.958097	0.90819	0.0499076	10.8221
chr4	124713620	124713863	244	4	0.539174	0.396534	0.14264	10.8214
chr13	43461486	43461602	117	4	0.900435	0.764333	0.136103	10.8213
chr1	146805099	146805307	209	4	0.974665	0.921235	0.0534304	10.8212
chr3	71353306	71353359	54	4	0.920873	0.828846	0.0920275	10.8202
chr19	15071420	15071475	56	4	0.940263	0.891169	0.049094	10.8201
chr15	23821143	23821341	199	4	0.85864	0.951901	-0.093261	-10.8195
chr3	13478158	13478227	70	4	0.296398	0.1544	0.141997	10.8193
chr1	198084526	198084726	201	4	0.929579	0.825515	0.104064	10.8184
chr5	139140917	139141168	252	4	0.970953	0.882624	0.0883292	10.8178
chr1	154249271	154249408	138	4	0.925632	0.988205	-0.0625731	-10.8168
chrX	40380220	40380355	136	4	0.934973	0.827468	0.107505	10.8166
chr2	198248658	198248755	98	4	0.977919	0.927095	0.0508244	10.8162
chr10	99591470	99591583	114	4	0.948622	0.862391	0.0862312	10.816
chr14	44783545	44783789	245	4	0.941117	0.835783	0.105334	10.8159
chrX	100124210	100124271	62	4	0.903211	0.979374	-0.0761638	-10.8158
chr19	16012288	16012422	135	4	0.840049	0.723745	0.116305	10.8153
chr8	124415101	124415472	372	4	0.901835	0.981201	-0.0793653	-10.8153
chr19	45028585	45028643	59	4	0.954814	0.895989	0.0588257	10.8149
chr6	68633965	68634053	89	4	0.232845	0.130298	0.102548	10.8149
chr5	174107483	174107616	134	4	0.897655	0.834989	0.0626656	10.8147
chr12	92884230	92884384	155	4	0.89587	0.9742	-0.0783303	-10.8146
chr12	46495401	46495556	156	4	0.982236	0.922967	0.0592686	10.8143
chr2	15984975	15985131	157	4	0.954039	0.902393	0.051646	10.8141
chr10	120522226	120522334	109	4	0.900831	0.973411	-0.0725801	-10.814
chr20	36401253	36401363	111	4	0.749838	0.621688	0.128151	10.8138
chr12	71335404	71335564	161	4	0.954503	0.858745	0.0957585	10.8137
chr17	38526267	38526325	59	4	0.972855	0.926016	0.0468396	10.8136
chr22	16362250	16362375	126	4	0.769712	0.684112	0.0855999	10.8136
chr3	77767778	77767844	67	4	0.991446	0.848108	0.143338	10.8134
chr2	67764369	67764637	269	4	0.975938	0.891103	0.0848353	10.8132
chr8	144764436	144764504	69	4	0.960494	0.912677	0.0478172	10.8132
chr8	11867411	11867503	93	4	0.12581	0.0724089	0.0534007	10.813
chr4	4108914	4109104	191	4	0.941236	0.852963	0.0882731	10.813
chr1	218821719	218821851	133	4	0.924703	0.824678	0.100024	10.813
chr18	747329	747447	119	4	0.976313	0.923981	0.0523318	10.8127
chr10	8712397	8712570	174	4	0.985934	0.91576	0.0701741	10.8117
chr10	44840784	44840864	81	4	0.891146	0.964947	-0.0738016	-10.8116
chr18	54110318	54110456	139	4	0.948922	0.852225	0.0966974	10.8106
chr20	40274749	40274860	112	4	0.899295	0.788093	0.111202	10.8097
chr3	100665280	100665413	134	4	0.874956	0.775304	0.099652	10.8096
chr16	7611634	7611783	150	4	0.742093	0.589663	0.15243	10.8093
chr20	53767279	53767516	238	4	0.959658	0.887562	0.0720958	10.8093
chr19	18923355	18923446	92	4	0.909286	0.961433	-0.0521465	-10.8091
chr5	32172424	32172492	69	4	0.242884	0.172954	0.0699302	10.8088
chr5	150713854	150713985	132	4	0.961923	0.900848	0.0610751	10.8087
chr2	146436688	146436873	186	4	0.967662	0.881116	0.0865455	10.8086
chr10	128871518	128871665	148	4	0.964186	0.902002	0.0621839	10.8082
chr2	87193420	87193477	58	4	0.751093	0.621856	0.129237	10.8079
chr2	154622925	154623641	717	4	0.932436	0.803976	0.12846	10.8078
chr2	199308563	199308622	60	4	0.978946	0.94158	0.037366	10.8072
chr3	134312703	134312761	59	4	0.893442	0.826078	0.0673641	10.8067
chr19	10509236	10509454	219	4	0.959541	0.882821	0.0767205	10.8066
chr18	43937629	43937693	65	4	0.962922	0.909485	0.053437	10.8064
chr6	161162390	161162449	60	4	0.965486	0.926754	0.038732	10.8057
chr2	124640675	124640766	92	4	0.962952	0.915313	0.047639	10.8055
chrX	127492360	127492855	496	7	0.953962	0.903306	0.0506551	10.8053
chr1	3033761	3033814	54	4	0.843384	0.927056	-0.0836721	-10.8051
chr10	96645614	96645688	75	4	0.969517	0.926635	0.0428819	10.8049
chr19	55265841	55265911	71	4	0.873889	0.964864	-0.0909745	-10.8045
chr17	38996466	38996517	52	4	0.86421	0.759153	0.105057	10.8044
chr14	61402114	61402255	142	4	0.955745	0.888721	0.0670234	10.8043
chr11	110600426	110600509	84	4	0.951837	0.848148	0.10369	10.8034
chr2	222256060	222256191	132	4	0.60449	0.487881	0.116609	10.8032
chr4	157111009	157111242	234	4	0.988567	0.913151	0.0754155	10.8023
chr8	119581795	119581879	85	4	0.968938	0.91842	0.0505179	10.8023
chr1	58566314	58566406	93	4	0.737317	0.573729	0.163587	10.8022
chr6	34084953	34085108	156	4	0.856156	0.73437	0.121786	10.8017
chr8	81747385	81747463	79	4	0.940499	0.845202	0.0952971	10.8016
chr13	93305113	93305385	273	4	0.721022	0.566383	0.154638	10.8015
chr18	74915468	74915550	83	4	0.96907	0.907734	0.0613362	10.8014
chr6	13544636	13544874	239	4	0.781872	0.654619	0.127254	10.8008
chr18	6272490	6272607	118	4	0.591643	0.460326	0.131317	10.8002
chr22	45052361	45052550	190	4	0.899719	0.807449	0.0922697	10.7999
chr2	63629327	63629476	150	4	0.987673	0.915641	0.072032	10.7997
chr5	34788876	34788947	72	4	0.970351	0.91822	0.0521309	10.7993
chr1	8961148	8961242	95	4	0.98616	0.918881	0.0672797	10.7992
chr22	14060353	14060440	88	4	0.821775	0.522179	0.299596	10.7989
chr11	64723757	64723829	73	4	0.281385	0.184169	0.0972161	10.7989
chr2	32178148	32178198	51	4	0.962297	0.912448	0.0498492	10.7975
chr7	155483810	155483920	111	4	0.889848	0.812566	0.0772819	10.7974
chr17	69178169	69178421	253	4	0.97854	0.900304	0.0782362	10.7973
chr2	132606830	132606892	63	4	0.941417	0.870857	0.0705598	10.7972
chr6	20204247	20204407	161	4	0.940764	0.822853	0.117911	10.7969
chr21	33531852	33531975	124	4	0.987348	0.932408	0.0549404	10.7965
chr9	128057468	128057561	94	4	0.929298	0.864465	0.064833	10.7962
chr16	72841004	72841095	92	4	0.960394	0.88864	0.0717545	10.7958
chr9	105180055	105180192	138	4	0.963178	0.888336	0.0748427	10.795
chr12	127898716	127898780	65	4	0.831091	0.7369	0.0941906	10.7948
chr2	199556426	199556501	76	4	0.966765	0.889072	0.0776937	10.7947
chr12	86166389	86166442	54	4	0.979874	0.92599	0.0538839	10.7942
chr16	17896044	17896163	120	4	0.898843	0.964473	-0.0656295	-10.7934
chr3	191234611	191234683	73	4	0.920199	0.96861	-0.0484115	-10.7932
chr4	6892430	6892516	87	4	0.778322	0.681415	0.096907	10.7926
chr1	202886283	202886385	103	4	0.757986	0.652106	0.10588	10.7926
chr8	120074497	120074625	129	4	0.981378	0.923728	0.0576501	10.7926
chr1	168629947	168630047	101	4	0.903424	0.792292	0.111132	10.7925
chr11	24649589	24649763	175	4	0.969988	0.884469	0.0855187	10.7925
chr10	17912805	17913067	263	4	0.957645	0.867622	0.0900224	10.792
chr6	159275968	159276131	164	4	0.947711	0.86654	0.0811703	10.7919
chr4	46091484	46091682	199	4	0.971002	0.896988	0.0740135	10.7918
chr18	69871156	69871275	120	4	0.969843	0.897417	0.0724269	10.7917
chr1	15977116	15977172	57	4	0.957774	0.906406	0.0513684	10.7909
chr1	9642392	9642443	52	4	0.976713	0.937722	0.0389903	10.7903
chr3	126212663	126212780	118	4	0.263578	0.139459	0.12412	10.79
chr11	17672864	17673081	218	4	0.958941	0.889301	0.06964	10.7898
chr10	130907140	130907240	101	4	0.931802	0.851899	0.0799026	10.7897
chr17	12565334	12566396	1063	7	0.805233	0.733409	0.0718245	10.7897
chr19	45251507	45251561	55	4	0.164174	0.10913	0.0550444	10.7894
chr12	52279356	52279425	70	4	0.560703	0.441157	0.119546	10.7892
chr6	42980173	42980239	67	4	0.975273	0.932568	0.0427051	10.789
chr8	33032448	33032543	96	4	0.874355	0.96817	-0.093815	-10.788
chr20	36450263	36450412	150	4	0.979252	0.922943	0.0563084	10.7878
chr12	45851257	45851325	69	4	0.966192	0.898045	0.0681468	10.7877
chr8	21756777	21756895	119	4	0.822186	0.695037	0.127149	10.7865
chr2	240368818	240369000	183	4	0.949406	0.880956	0.0684507	10.786
chr6	91868548	91868746	199	4	0.870832	0.960952	-0.0901204	-10.7854
chr9	97074161	97074322	162	4	0.907869	0.798148	0.109721	10.7854
chr5	19109381	19109538	158	4	0.995063	0.931047	0.0640154	10.785
chr9	134552325	134552452	128	4	0.900784	0.839972	0.0608118	10.785
chr17	77249226	77249286	61	4	0.924787	0.852983	0.0718045	10.7849
chr1	163597183	163597398	216	4	0.563721	0.398811	0.164909	10.7848
chr19	19280217	19280338	122	4	0.972684	0.936282	0.0364024	10.7842
chr2	128798244	128798492	249	4	0.941504	0.859601	0.0819028	10.7839
chr19	15350100	15350196	97	4	0.916914	0.978345	-0.0614309	-10.7836
chr14	61461393	61461450	58	4	0.901246	0.767397	0.133849	10.7836
chr2	238835865	238835990	126	4	0.769082	0.630716	0.138367	10.7835
chr2	64434120	64434328	209	4	0.96644	0.883431	0.0830087	10.7831
chr22	27774220	27774331	112	4	0.883172	0.800428	0.0827446	10.7824
chr19	11091810	11091934	125	4	0.869694	0.784012	0.085682	10.7824
chr5	119355312	119355371	60	4	0.535644	0.425916	0.109728	10.7812
chr21	36470293	36470402	110	4	0.728059	0.607868	0.120192	10.7809
chr3	39995553	39995704	152	4	0.913099	0.814269	0.0988295	10.7807
chrY	26471181	26471340	160	4	0.839872	0.712626	0.127246	10.7806
chr5	57097785	57097905	121	4	0.892019	0.958182	-0.0661627	-10.7804
chr7	151756218	151756298	81	4	0.970237	0.919669	0.0505681	10.7803
chr18	46928027	46928085	59	4	0.92612	0.864417	0.0617028	10.7797
chr2	123112568	123112660	93	4	0.967987	0.896205	0.071782	10.7791
chr7	80041719	80041824	106	4	0.955193	0.876615	0.0785786	10.7784
chr10	86652955	86653015	61	4	0.919143	0.840962	0.0781813	10.7779
chrX	72194121	72194197	77	4	0.938471	0.988992	-0.0505208	-10.7779
chr18	52908016	52908127	112	4	0.960222	0.884755	0.0754666	10.7779
chr2	136135016	136135106	91	4	0.887157	0.960889	-0.0737325	-10.7778
chr12	116605038	116605098	61	4	0.942066	0.888723	0.0533438	10.7777
chr4	39814991	39815090	100	4	0.969806	0.912835	0.0569702	10.7776
chr22	21942645	21942743	99	4	0.944422	0.872186	0.0722367	10.7774
chr11	71459771	71459956	186	4	0.894905	0.808501	0.0864038	10.7768
chr2	227585237	227585391	155	4	0.982337	0.911759	0.0705785	10.7765
chr11	36262875	36262954	80	4	0.960958	0.893339	0.0676193	10.776
chr19	9945819	9945909	91	4	0.809878	0.704077	0.1058	10.7758
chr3	56606349	56606434	86	4	0.967039	0.913966	0.0530733	10.7754
chr5	153302750	153302920	171	4	0.930482	0.81442	0.116062	10.7748
chrX	103389090	103389152	63	4	0.949873	0.861251	0.0886216	10.7746
chr2	148667918	148668001	84	4	0.965327	0.906192	0.0591347	10.7744
chr16	26451208	26451398	191	4	0.953895	0.853549	0.100346	10.7743
chr19	57120826	57120879	54	4	0.888185	0.829496	0.0586888	10.7741
chr17	51353814	51353964	151	4	0.913712	0.98203	-0.0683184	-10.7736
chr6	26575574	26575642	69	4	0.373369	0.271056	0.102313	10.7735
chr9	124942194	124942257	64	4	0.717098	0.632318	0.0847799	10.7734
chr13	16486106	16486269	164	4	0.656901	0.808834	-0.151933	-10.7732
chr13	35837075	35837291	217	4	0.972384	0.902503	0.0698814	10.7726
chr10	6492430	6492532	103	4	0.955215	0.890683	0.0645313	10.7726
chr1	84890807	84891026	220	4	0.934586	0.832213	0.102373	10.7724
chr6	1617571	1617655	85	4	0.38191	0.293076	0.0888336	10.7724
chr3	16190910	16191006	97	4	0.967025	0.896588	0.0704371	10.7724
chr12	130793307	130793395	89	4	0.871673	0.795099	0.0765739	10.772
chr18	32441583	32441684	102	4	0.783123	0.670333	0.11279	10.771
chr20	3222280	3222365	86	4	0.898917	0.959112	-0.0601949	-10.7708
chr16	54389881	54390100	220	4	0.678338	0.542183	0.136155	10.7707
chr8	86232690	86232815	126	4	0.967286	0.888302	0.0789837	10.7706
chr8	8679725	8679819	95	4	0.965017	0.896143	0.068874	10.7705
chr17	3692569	3692621	53	4	0.922429	0.840332	0.0820974	10.7704
chr14	89911253	89911423	171	4	0.291647	0.174759	0.116889	10.7703
chr7	159328721	159328852	132	4	0.794904	0.628711	0.166193	10.77
chr8	56025941	56025994	54	4	0.954361	0.892255	0.0621061	10.7699
chr8	26135685	26135890	206	4	0.937493	0.848386	0.0891075	10.7696
chrX	137524963	137525138	176	4	0.903626	0.971701	-0.068075	-10.7694
chr2	58173007	58173105	99	4	0.971648	0.914822	0.0568262	10.7687
chrX	2952276	2952404	129	4	0.954823	0.873147	0.0816758	10.7686
chr11	68956495	68956573	79	4	0.788284	0.669761	0.118523	10.7686
chr9	131872202	131872258	57	4	0.854073	0.776423	0.0776501	10.7678
chr5	134441702	134441881	180	4	0.935095	0.827455	0.10764	10.7677
chrX	20011594	20011706	113	4	0.948056	0.83283	0.115226	10.7676
chr1	201542570	201542623	54	4	0.948109	0.882552	0.0655568	10.767
chr18	77849882	77850030	149	4	0.952387	0.849592	0.102795	10.767
chr7	72302852	72302929	78	4	0.947732	0.886116	0.0616158	10.7667
chr14	78597625	78597870	246	4	0.919502	0.796835	0.122668	10.7666
chr13	52464164	52464327	164	4	0.970319	0.905067	0.0652521	10.7665
chrX	3556004	3556147	144	4	0.960877	0.901672	0.0592048	10.7657
chr17	30701142	30701301	160	4	0.821934	0.732583	0.0893508	10.7656
chr1	232250057	232250273	217	4	0.718544	0.600348	0.118196	10.7656
chr8	26953032	26953159	128	4	0.964581	0.915089	0.0494917	10.7655
chr13	74132391	74132453	63	4	0.236808	0.162633	0.0741747	10.7654
chr16	30634957	30635018	62	4	0.123649	0.0725208	0.0511278	10.7653
chr16	31575826	31576027	202	4	0.864071	0.773911	0.0901608	10.7652
chr10	38094376	38094442	67	4	0.105411	0.0636743	0.0417368	10.7642
chr6	17988275	17988393	119	4	0.317332	0.231333	0.0859992	10.7638
chr11	1109449	1109528	80	4	0.953039	0.901117	0.0519213	10.7635
chr3	31535521	31535596	76	4	0.965133	0.929919	0.0352146	10.7633
chr17	72623290	72623345	56	4	0.890138	0.807242	0.0828954	10.7633
chr8	139679145	139679237	93	4	0.917072	0.840213	0.0768586	10.7626
chrX	71216487	71216669	183	4	0.616327	0.425732	0.190595	10.7625
chr12	18693695	18693812	118	4	0.96767	0.921029	0.0466411	10.7625
chr22	44784264	44784502	239	4	0.959603	0.885553	0.0740505	10.7622
chr2	106066143	106066223	81	4	0.191656	0.117807	0.073849	10.7621
chr8	1657258	1657418	161	4	0.952667	0.868651	0.084016	10.762
chr10	132918896	132918979	84	4	0.952685	0.906396	0.0462894	10.7619
chr12	113770575	113770649	75	4	0.892428	0.799966	0.0924622	10.7617
chr12	109877667	109877788	122	4	0.809918	0.697683	0.112234	10.7614
chr9	136095999	136096075	77	4	0.485823	0.395062	0.0907608	10.761
chr7	125927774	125927928	155	4	0.736254	0.572708	0.163546	10.7609
chr20	12560922	12560996	75	4	0.95977	0.882562	0.0772079	10.7607
chr11	131866944	131867068	125	4	0.761009	0.649324	0.111685	10.7601
chr5	169881910	169882076	167	4	0.956608	0.868508	0.0881003	10.7599
chr17	5128983	5129042	60	4	0.951032	0.899501	0.0515313	10.7598
chr20	63679765	63679843	79	4	0.96002	0.910539	0.0494819	10.7593
chrX	141700724	141700787	64	4	0.860491	0.965323	-0.104832	-10.7588
chr12	109965937	109966056	120	4	0.975098	0.926306	0.0487919	10.7584
chr3	160479564	160479619	56	4	0.940417	0.882158	0.058259	10.7584
chr8	10636268	10636338	71	4	0.738073	0.624659	0.113414	10.758
chr2	110874919	110874990	72	4	0.932555	0.883177	0.0493781	10.758
chr20	37861454	37861614	161	4	0.926989	0.855195	0.0717936	10.7575
chr18	6826598	6826748	151	4	0.916191	0.807081	0.109109	10.7573
chr7	54808517	54808766	250	4	0.954615	0.876635	0.0779794	10.7572
chr2	88054686	88054766	81	4	0.858982	0.78606	0.0729216	10.7572
chr19	16327981	16328058	78	4	0.779847	0.658943	0.120904	10.7571
chr5	147874085	147874167	83	4	0.891454	0.816313	0.075141	10.7568
chr11	102187822	102188044	223	4	0.552972	0.390004	0.162968	10.7567
chr2	197460011	197460140	130	4	0.959479	0.876341	0.0831372	10.7567
chr10	38522673	38522769	97	4	0.68882	0.788669	-0.0998489	-10.7566
chr2	53245082	53245150	69	4	0.967446	0.911899	0.0555472	10.756
chr7	82902126	82902342	217	4	0.985497	0.911819	0.0736775	10.756
chr7	146405378	146405620	243	4	0.951473	0.865191	0.0862822	10.7559
chr5	84050647	84050707	61	4	0.92615	0.861131	0.0650197	10.7559
chr16	25910406	25910591	186	4	0.949106	0.882404	0.0667021	10.7558
chr4	168759110	168759328	219	4	0.969623	0.897435	0.0721876	10.7553
chr12	103206836	103207068	233	4	0.982354	0.919369	0.0629848	10.7545
chr16	67207248	67207379	132	4	0.848113	0.735263	0.11285	10.7541
chr12	41906503	41906607	105	4	0.967531	0.898668	0.0688633	10.7537
chr18	846798	846967	170	4	0.964949	0.883564	0.0813851	10.7536
chr3	36924692	36924864	173	4	0.750633	0.584218	0.166414	10.7533
chr5	44306123	44306224	102	4	0.944485	0.882597	0.0618882	10.7532
chr6	157780060	157780191	132	4	0.912229	0.820998	0.0912306	10.7528
chr11	9303910	9303963	54	4	0.974515	0.927535	0.0469799	10.7523
chr6	163714449	163714503	55	4	0.960049	0.903759	0.0562895	10.7522
chr8	142121804	142121866	63	4	0.95413	0.912313	0.0418172	10.7512
chr3	17192838	17192888	51	4	0.782804	0.620035	0.162769	10.751
chr17	52312787	52312857	71	4	0.680667	0.80964	-0.128973	-10.7504
chr2	238171955	238172121	167	4	0.965092	0.909713	0.0553796	10.75
chr19	3215492	3215561	70	4	0.971998	0.931636	0.0403623	10.7499
chr17	81310855	81310905	51	4	0.951969	0.894609	0.0573601	10.7495
chr17	71846367	71846468	102	4	0.961238	0.899482	0.0617557	10.7494
chr16	82781731	82781902	172	4	0.934755	0.826039	0.108717	10.7492
chr17	32509512	32509657	146	4	0.977357	0.932214	0.0451432	10.749
chr18	63255437	63255835	399	4	0.961623	0.850718	0.110904	10.7486
chr10	12316378	12316433	56	4	0.954785	0.906086	0.048699	10.7485
chr8	140516202	140516292	91	4	0.963688	0.893662	0.0700261	10.7478
chr7	100878127	100878217	91	4	0.983923	0.927066	0.0568564	10.7474
chr17	12922723	12922818	96	4	0.946216	0.861915	0.0843005	10.7473
chr4	44596802	44596988	187	4	0.973274	0.889085	0.0841886	10.7469
chr3	4533828	4534003	176	4	0.695943	0.56831	0.127633	10.7467
chr14	51970251	51970506	256	4	0.94647	0.858607	0.0878636	10.7466
chr12	3177956	3178105	150	4	0.939152	0.879338	0.0598147	10.7466
chr10	43352815	43352924	110	4	0.946389	0.884854	0.0615355	10.7465
chr15	78558749	78558877	129	4	0.953065	0.889203	0.063862	10.7461
chrX	19106779	19106844	66	4	0.800766	0.698588	0.102177	10.746
chr7	113053821	113053884	64	4	0.966268	0.890148	0.0761196	10.7456
chr2	192008252	192008373	122	4	0.909916	0.803087	0.106829	10.7456
chr12	75014687	75014795	109	4	0.938211	0.840299	0.0979123	10.7451
chr15	66647661	66647746	86	4	0.897865	0.818952	0.0789131	10.7449
chr3	108948274	108948344	71	4	0.851335	0.945877	-0.0945414	-10.7449
chr5	87051048	87051254	207	4	0.963257	0.872901	0.0903564	10.7445
chr22	23026769	23026879	111	4	0.943795	0.884283	0.0595122	10.743
chr7	14836739	14836797	59	4	0.427316	0.275744	0.151572	10.7429
chr20	59662331	59662544	214	4	0.617192	0.762877	-0.145685	-10.7428
chr11	102875904	102875954	51	4	0.948848	0.86063	0.0882178	10.7424
chr19	6723391	6723536	146	4	0.73292	0.610958	0.121962	10.7419
chr1	38873450	38873500	51	4	0.0803144	0.0446006	0.0357138	10.7419
chr1	165773485	165773621	137	4	0.949109	0.879989	0.0691203	10.7417
chr10	93907136	93907200	65	4	0.989763	0.931355	0.0584083	10.7405
chr11	28715731	28716074	344	4	0.643194	0.491112	0.152083	10.7405
chr9	122044032	122044127	96	4	0.948283	0.86745	0.0808328	10.7405
chr17	61193891	61193973	83	4	0.974632	0.918643	0.0559888	10.7403
chr4	183715242	183715421	180	4	0.966857	0.897514	0.0693428	10.7401
chr5	39395258	39395470	213	4	0.733885	0.586383	0.147502	10.7399
chr1	239883173	239883271	99	4	0.981238	0.912533	0.0687054	10.7399
chr9	86557333	86557486	154	4	0.81597	0.672264	0.143705	10.7397
chr6	94045805	94046011	207	4	0.256638	0.14104	0.115598	10.7392
chr14	95218666	95218966	301	4	0.588796	0.438655	0.150141	10.7392
chrX	108518827	108518984	158	4	0.963235	0.860926	0.102309	10.7387
chrX	145188865	145188975	111	4	0.740034	0.849019	-0.108985	-10.7386
chr16	1605757	1605961	205	4	0.961085	0.908288	0.0527971	10.7376
chr15	70517248	70517330	83	4	0.95803	0.889569	0.0684602	10.7371
chr17	21044007	21044080	74	4	0.168957	0.0933719	0.0755854	10.7368
chr19	50541221	50541296	76	4	0.868338	0.928531	-0.0601928	-10.7361
chr1	18701230	18701339	110	4	0.946094	0.880958	0.065136	10.736
chr11	44980859	44980942	84	4	0.869705	0.950123	-0.0804178	-10.7356
chr8	75217178	75217249	72	4	0.693419	0.595244	0.0981747	10.7356
chr21	39882192	39882270	79	4	0.879286	0.952857	-0.0735712	-10.7356
chr11	116859140	116859310	171	4	0.899448	0.971255	-0.0718072	-10.7354
chr19	1991692	1991746	55	4	0.974994	0.929397	0.0455972	10.7352
chr22	37968189	37968306	118	4	0.733342	0.575572	0.15777	10.7351
chrX	118457061	118457127	67	4	0.975364	0.914393	0.0609712	10.7338
chr20	49931216	49931381	166	4	0.959336	0.906917	0.0524185	10.7338
chr10	73012997	73013047	51	4	0.977154	0.935325	0.0418292	10.7338
chrX	147653734	147653788	55	4	0.95855	0.891876	0.066674	10.7334
chr19	53073878	53074009	132	4	0.870844	0.947215	-0.0763709	-10.7332
chrX	142319328	142319393	66	4	0.861915	0.963758	-0.101843	-10.7331
chr6	158518223	158518281	59	4	0.333016	0.228729	0.104287	10.733
chr7	1101677	1101742	66	4	0.951473	0.915455	0.0360187	10.7322
chr13	84100679	84100762	84	4	0.940527	0.861481	0.0790455	10.7318
chr2	16393603	16393696	94	4	0.855783	0.73678	0.119003	10.731
chr4	7747454	7747521	68	4	0.931179	0.868088	0.0630903	10.7305
chr14	99592933	99593034	102	4	0.768389	0.697688	0.0707007	10.7304
chr4	54277409	54277525	117	4	0.263261	0.164505	0.0987558	10.7299
chr6	160444641	160444722	82	4	0.953291	0.880177	0.0731136	10.7299
chrX	126862223	126862341	119	4	0.948896	0.844355	0.10454	10.7296
chr10	79013487	79013552	66	4	0.930014	0.860699	0.069315	10.7296
chr1	200664744	200664800	57	4	0.963867	0.920008	0.0438595	10.7292
chr12	36281525	36281644	120	4	0.825005	0.656759	0.168246	10.7291
chr20	38878928	38879015	88	4	0.240923	0.141421	0.0995017	10.7289
chr5	178767007	178767194	188	4	0.945431	0.878792	0.0666384	10.7287
chr1	4528146	4528337	192	4	0.945537	0.888813	0.0567234	10.7284
chr2	134937633	134937705	73	4	0.980775	0.929284	0.0514912	10.7284
chr15	80779315	80779367	53	4	0.0927604	0.0555486	0.0372119	10.7283
chr17	64453534	64453638	105	4	0.87714	0.941403	-0.0642633	-10.7283
chr17	10134760	10134864	105	4	0.964322	0.908416	0.055906	10.7282
chr1	199628654	199628765	112	4	0.951353	0.850607	0.100747	10.7278
chr2	74237069	74237137	69	4	0.954624	0.904925	0.0496982	10.7277
chr18	3282958	3283030	73	4	0.965047	0.928082	0.0369652	10.7273
chr1	245333350	245333448	99	4	0.972419	0.93554	0.0368787	10.7272
chr1	219876802	219876961	160	4	0.923826	0.827744	0.0960819	10.727
chr14	104357822	104357874	53	4	0.958542	0.920729	0.0378131	10.7269
chr11	107077933	107078115	183	4	0.945181	0.853088	0.092093	10.726
chrX	7694030	7694236	207	4	0.967169	0.83717	0.13	10.7252
chr16	12673608	12673711	104	4	0.930604	0.859439	0.0711645	10.7248
chr2	122723524	122723734	211	4	0.879079	0.9713	-0.0922211	-10.7248
chr2	232878405	232878472	68	4	0.925689	0.846939	0.0787501	10.7245
chr1	97880297	97880610	314	4	0.957574	0.864996	0.0925787	10.7243
chr3	5649358	5649502	145	4	0.912943	0.979163	-0.0662198	-10.7243
chr3	55481337	55481389	53	4	0.127219	0.0880104	0.0392089	10.7242
chrX	38659938	38660046	109	4	0.928614	0.989256	-0.0606422	-10.7239
chr9	26465333	26465573	241	4	0.895937	0.966943	-0.0710058	-10.7225
chr18	45685364	45685425	62	4	0.966956	0.913689	0.0532678	10.7225
chr2	153535076	153535179	104	4	0.947671	0.886376	0.0612952	10.7224
chrX	119409283	119409337	55	4	0.95436	0.89213	0.0622303	10.7222
chr19	11970799	11970887	89	4	0.97708	0.896958	0.0801219	10.7219
chr1	39786053	39786293	241	4	0.88109	0.773125	0.107965	10.7214
chr2	156700923	156701018	96	4	0.795984	0.685606	0.110378	10.7214
chr4	44399507	44399767	261	4	0.972427	0.886612	0.0858147	10.7212
chr2	12029740	12029899	160	4	0.973205	0.895929	0.0772759	10.721
chr8	94023966	94024043	78	4	0.932271	0.849571	0.0826998	10.7209
chr1	240774241	240774406	166	4	0.952315	0.892787	0.0595289	10.7206
chr9	104967318	104967396	79	4	0.917844	0.850658	0.0671861	10.7203
chr22	47259200	47259422	223	4	0.642857	0.789394	-0.146537	-10.7196
chr3	90570421	90570609	189	4	0.959626	0.879288	0.0803381	10.7195
chr3	183253520	183253604	85	4	0.0782574	0.0442253	0.0340321	10.7192
chr17	61256342	61256448	107	4	0.938291	0.860397	0.0778948	10.7185
chr2	120362611	120362781	171	4	0.920856	0.85437	0.0664855	10.7183
chr13	73138800	73138912	113	4	0.8313	0.711378	0.119922	10.7181
chr3	13007850	13007915	66	4	0.933218	0.872171	0.061047	10.7179
chr3	149405568	149405692	125	4	0.945511	0.845083	0.100427	10.7177
chr1	9726890	9726981	92	4	0.944822	0.88408	0.060742	10.7176
chr12	72087684	72088264	581	4	0.849734	0.95714	-0.107406	-10.7176
chr3	27564196	27564271	76	4	0.854818	0.926077	-0.0712588	-10.717
chr7	132725506	132725590	85	4	0.966987	0.909728	0.0572594	10.7168
chr7	3657713	3657787	75	4	0.866499	0.941158	-0.0746583	-10.716
chr19	16067157	16067220	64	4	0.927895	0.858824	0.0690706	10.7155
chr2	48216737	48216791	55	4	0.897939	0.963129	-0.0651894	-10.7153
chr10	107093951	107094031	81	4	0.895335	0.97538	-0.0800457	-10.7146
chr2	134136332	134136435	104	4	0.968092	0.910576	0.057516	10.7146
chr10	131093568	131093624	57	4	0.976974	0.930633	0.0463404	10.7145
chr10	127960094	127960219	126	4	0.935173	0.845424	0.0897483	10.7137
chr12	32041762	32041815	54	4	0.953902	0.901096	0.0528058	10.7131
chr17	77053215	77053371	157	4	0.920712	0.843782	0.07693	10.713
chr8	67580984	67581113	130	4	0.960279	0.900728	0.0595514	10.713
chr9	25767639	25767692	54	4	0.98506	0.919956	0.0651031	10.7129
chr11	85730456	85730587	132	4	0.966677	0.892372	0.0743049	10.7127
chr7	76054220	76054345	126	4	0.771756	0.636661	0.135095	10.7126
chr10	111081773	111082020	248	4	0.948697	0.865366	0.0833305	10.7123
chr1	148335045	148335104	60	4	0.0907777	0.0490131	0.0417646	10.7117
chr4	41379859	41380051	193	4	0.948868	0.872341	0.076527	10.7116
chr21	40064464	40064595	132	4	0.762853	0.863242	-0.10039	-10.7115
chr13	98577865	98577959	95	4	0.252131	0.178265	0.0738656	10.7114
chr5	67059201	67059888	688	4	0.74924	0.600083	0.149157	10.7113
chr10	129872165	129872245	81	4	0.904672	0.824289	0.0803824	10.7108
chr13	49157475	49157552	78	4	0.961684	0.866317	0.0953677	10.7106
chr22	33672144	33672292	149	4	0.709807	0.54058	0.169228	10.7104
chr2	3186072	3186152	81	4	0.981	0.935156	0.0458444	10.7102
chr13	114045023	114045130	108	4	0.878852	0.798995	0.0798568	10.7093
chr18	30793401	30793612	212	4	0.954561	0.864029	0.0905329	10.709
chr16	24447977	24448072	96	4	0.948385	0.889164	0.0592212	10.7086
chr15	66384153	66384218	66	4	0.966144	0.924716	0.0414276	10.7085
chr14	73538860	73538924	65	4	0.958853	0.900061	0.0587925	10.7084
chr10	133015545	133015608	64	4	0.939862	0.888975	0.0508866	10.7078
chr17	10247016	10247072	57	4	0.962122	0.908431	0.0536911	10.7075
chr1	245256429	245256665	237	4	0.522871	0.385173	0.137697	10.7072
chr5	1167883	1167940	58	4	0.439088	0.319534	0.119554	10.7068
chr6	38436433	38436520	88	4	0.95864	0.900229	0.0584119	10.7067
chrX	6567096	6567154	59	4	0.890132	0.963229	-0.0730962	-10.7064
chr4	6117258	6117322	65	4	0.668829	0.573432	0.0953968	10.706
chr4	139331591	139331684	94	4	0.969764	0.903517	0.0662466	10.7057
chr15	70114161	70114554	394	4	0.901636	0.789523	0.112113	10.7056
chrX	36470724	36470774	51	4	0.763121	0.856733	-0.0936124	-10.7048
chr13	112791389	112791525	137	4	0.968763	0.928247	0.0405168	10.7045
chr9	44790666	44790721	56	4	0.902157	0.836347	0.06581	10.7044
chr15	28088985	28089092	108	4	0.933733	0.858379	0.0753544	10.7041
chr4	130432849	130433061	213	4	0.975889	0.913721	0.0621681	10.7041
chr5	45775356	45775448	93	4	0.916048	0.817719	0.098329	10.704
chr6	27157693	27157841	149	4	0.155228	0.094433	0.060795	10.7038
chr7	46209295	46209511	217	4	0.964085	0.88617	0.0779143	10.7036
chrX	8074216	8074477	262	4	0.817906	0.950481	-0.132575	-10.7034
chr8	134341982	134342182	201	4	0.488285	0.643921	-0.155636	-10.7032
chrY	20756956	20757054	99	4	0.574365	0.70632	-0.131955	-10.703
chr14	36742315	36742371	57	4	0.979529	0.901467	0.0780619	10.7026
chr13	82805324	82805421	98	4	0.868642	0.954954	-0.0863125	-10.7021
chr7	95554734	95554866	133	4	0.926953	0.84822	0.0787328	10.7019
chr13	27426030	27426145	116	4	0.667047	0.556625	0.110423	10.7016
chr1	79321374	79321793	420	4	0.82061	0.941063	-0.120453	-10.7012
chr3	98095733	98095907	175	4	0.92635	0.801323	0.125027	10.7006
chr2	123124188	123124276	89	4	0.988948	0.919741	0.0692072	10.7005
chr17	75904165	75904248	84	4	0.523285	0.437099	0.0861861	10.7004
chr19	11142127	11142323	197	4	0.952294	0.882113	0.0701815	10.7003
chr20	55600874	55601297	424	4	0.549478	0.722765	-0.173287	-10.7001
chr18	11829617	11829735	119	4	0.703292	0.590953	0.112339	10.6996
chrX	70908146	70908201	56	4	0.965132	0.917002	0.0481301	10.6995
chr12	6384424	6384482	59	4	0.926235	0.870584	0.0556517	10.6995
chr10	37391088	37391327	240	4	0.956939	0.858651	0.0982878	10.6988
chr7	125481303	125481482	180	4	0.975983	0.906901	0.0690815	10.6985
chr4	128329727	128329845	119	4	0.977824	0.903949	0.0738752	10.6985
chr11	83629177	83629381	205	4	0.86475	0.958846	-0.0940958	-10.6983
chr6	154708373	154708469	97	4	0.966993	0.925943	0.0410503	10.6983
chr7	150068594	150068651	58	4	0.93568	0.864302	0.0713774	10.6978
chr7	42227718	42227784	67	4	0.110477	0.0600641	0.0504128	10.6965
chr11	94443945	94444001	57	4	0.966538	0.920228	0.0463101	10.6962
chr2	144786593	144786648	56	4	0.982428	0.911991	0.0704369	10.6961
chr11	111906398	111906587	190	4	0.949182	0.86287	0.0863126	10.6961
chr17	81241833	81241906	74	4	0.582844	0.483032	0.0998127	10.696
chr7	110226019	110226088	70	4	0.965167	0.899885	0.0652828	10.6955
chr3	166664710	166664862	153	4	0.902972	0.802742	0.10023	10.6954
chr10	93063818	93063918	101	4	0.493909	0.379839	0.11407	10.695
chr22	49154483	49154568	86	4	0.92817	0.85506	0.0731099	10.6946
chr14	91201359	91201423	65	4	0.972816	0.929022	0.0437939	10.6943
chr2	10555732	10555848	117	4	0.969606	0.934508	0.0350981	10.6941
chr20	43455734	43455832	99	4	0.975898	0.93258	0.0433176	10.694
chrX	40219750	40219952	203	4	0.963444	0.885192	0.0782513	10.6933
chr8	45507789	45507851	63	4	0.882751	0.711595	0.171156	10.692
chr7	19627917	19627996	80	4	0.94014	0.837277	0.102863	10.6919
chrX	145255703	145255753	51	4	0.491537	0.7088	-0.217263	-10.6915
chr1	52457328	52457392	65	4	0.988238	0.955707	0.0325315	10.6912
chr15	67494264	67494351	88	4	0.8487	0.741819	0.106882	10.691
chr19	14875554	14875613	60	4	0.827381	0.7305	0.0968803	10.6909
chr12	31786395	31786516	122	4	0.96353	0.888398	0.0751322	10.6909
chr1	75385826	75386052	227	4	0.958828	0.862931	0.0958968	10.6901
chr6	52664226	52664287	62	4	0.0919493	0.0491062	0.0428431	10.6899
chr14	91864812	91865031	220	4	0.960991	0.873613	0.0873773	10.6898
chr7	55687026	55687135	110	4	0.877792	0.96118	-0.0833883	-10.6894
chr7	42648	42855	208	4	0.952524	0.880666	0.0718583	10.6892
chr16	7949446	7949782	337	4	0.697415	0.54479	0.152624	10.689
chr5	54394320	54394541	222	4	0.928462	0.824098	0.104364	10.6887
chr17	61940159	61940221	63	4	0.970962	0.917619	0.0533431	10.6887
chr13	51382131	51382269	139	4	0.963637	0.899905	0.0637324	10.6886
chr1	170546747	170546927	181	4	0.977747	0.924106	0.0536409	10.688
chrX	48194140	48194194	55	4	0.963375	0.842965	0.12041	10.6877
chr3	22705096	22705277	182	4	0.867613	0.73453	0.133083	10.6877
chr13	46685386	46685600	215	4	0.970089	0.894107	0.0759819	10.6873
chrX	153083902	153084063	162	4	0.895244	0.963641	-0.0683965	-10.6871
chr11	74466046	74466166	121	4	0.97942	0.909774	0.069646	10.6869
chr5	172103990	172104137	148	4	0.829806	0.711353	0.118452	10.6869
chr15	77926931	77927045	115	4	0.945584	0.881667	0.0639163	10.6867
chr20	39092182	39092375	194	4	0.974105	0.889362	0.0847427	10.6862
chr6	129958350	129958502	153	4	0.959135	0.892397	0.0667385	10.6858
chr1	107569103	107569163	61	4	0.931683	0.817537	0.114146	10.6857
chr4	55508749	55508813	65	4	0.964121	0.922903	0.0412178	10.6847
chr15	64842842	64843087	246	4	0.624038	0.467131	0.156907	10.6834
chr8	63382244	63382439	196	4	0.84878	0.951775	-0.102995	-10.6833
chr10	86956082	86956143	62	4	0.746137	0.613856	0.132281	10.683
chr12	120099244	120099336	93	4	0.972621	0.93646	0.0361615	10.6819
chr8	133423597	133423746	150	4	0.974466	0.899697	0.0747692	10.6815
chr6	39696244	39696448	205	4	0.959401	0.865167	0.0942342	10.6815
chr16	69135749	69135854	106	4	0.971517	0.930575	0.0409419	10.6814
chr1	12788963	12789032	70	4	0.771217	0.61766	0.153557	10.6811
chr1	229380998	229381078	81	4	0.823728	0.732562	0.0911657	10.6802
chr8	58988234	58988467	234	4	0.958194	0.871508	0.0866865	10.6801
chr16	86570916	86570966	51	4	0.171775	0.100316	0.0714585	10.6801
chr8	101679056	101679133	78	4	0.941886	0.828378	0.113509	10.6799
chr12	50072621	50072727	107	4	0.786878	0.637297	0.149581	10.6792
chr5	68726548	68727923	1376	4	0.971857	0.885662	0.0861954	10.6785
chr5	1114420	1114505	86	4	0.902172	0.832553	0.0696186	10.6776
chr1	121212199	121212279	81	4	0.900652	0.960823	-0.0601709	-10.6775
chr13	106117765	106117959	195	4	0.913301	0.980424	-0.0671229	-10.677
chr1	29968763	29969675	913	4	0.921254	0.788443	0.132811	10.6765
chr15	73822496	73822569	74	4	0.928119	0.812285	0.115833	10.6762
chr19	53833562	53833619	58	4	0.943794	0.868843	0.0749514	10.6761
chr6	81618532	81618620	89	4	0.962791	0.888442	0.0743491	10.6748
chr10	73742427	73742542	116	4	0.87114	0.7764	0.0947398	10.6742
chr4	7457969	7458136	168	4	0.958481	0.887145	0.0713358	10.6732
chr17	1240911	1241005	95	4	0.951363	0.903819	0.0475435	10.6726
chr22	30701374	30701429	56	4	0.925177	0.969664	-0.044487	-10.6723
chr2	237215856	237215989	134	4	0.966839	0.89703	0.0698086	10.6717
chr7	140594091	140594187	97	4	0.895598	0.96399	-0.068392	-10.6716
chr20	5067058	5067174	117	4	0.827834	0.714579	0.113255	10.671
chr18	40200836	40200938	103	4	0.982277	0.915421	0.0668561	10.6709
chr13	60663631	60663690	60	4	0.949054	0.86887	0.0801848	10.6701
chr8	962610	962678	69	4	0.963687	0.913306	0.050381	10.6693
chr12	108136745	108136804	60	4	0.826373	0.710968	0.115404	10.6692
chr5	147097088	147097271	184	4	0.979984	0.903793	0.0761916	10.6689
chr20	53948816	53948905	90	4	0.982887	0.931951	0.050936	10.6679
chr12	102789756	102789923	168	4	0.981923	0.905579	0.0763439	10.6667
chr1	44097345	44097528	184	4	0.95518	0.866373	0.0888065	10.6659
chr19	43708533	43708585	53	4	0.948098	0.883127	0.0649706	10.6657
chr14	101497985	101498052	68	4	0.971521	0.92323	0.0482904	10.6647
chr5	44671613	44671920	308	4	0.978137	0.881233	0.0969038	10.6644
chr4	73631438	73631654	217	4	0.974992	0.89288	0.0821119	10.6644
chr7	31059735	31059827	93	4	0.806078	0.632021	0.174057	10.6639
chr4	151069139	151069201	63	4	0.977246	0.921186	0.0560597	10.6636
chr10	66443380	66443437	58	4	0.890427	0.957243	-0.0668167	-10.6635
chr11	74946844	74946900	57	4	0.967462	0.921612	0.0458495	10.663
chr10	129759924	129759978	55	4	0.964634	0.907196	0.0574376	10.6628
chr17	10908083	10908295	213	4	0.671231	0.523302	0.147929	10.6625
chr16	37755569	37755625	57	4	0.86022	0.763727	0.0964932	10.6623
chr1	163474248	163474318	71	4	0.950659	0.886383	0.0642753	10.6623
chr8	54055224	54055352	129	4	0.980354	0.914346	0.0660082	10.6616
chr2	6772246	6772427	182	4	0.90538	0.823331	0.0820488	10.6615
chr4	3496848	3496923	76	4	0.862637	0.957235	-0.094598	-10.6611
chr9	136997097	136997168	72	4	0.514557	0.374247	0.140309	10.6609
chr18	68542149	68542205	57	4	0.950588	0.871113	0.0794756	10.6607
chr1	151399227	151399291	65	4	0.352592	0.276006	0.0765852	10.6607
chr17	14321362	14321480	119	4	0.852646	0.759432	0.0932142	10.6607
chr7	65327240	65327320	81	4	0.958399	0.913748	0.0446508	10.6604
chr17	17007068	17007156	89	4	0.971624	0.937025	0.0345992	10.6591
chr14	50771917	50771972	56	4	0.97715	0.934512	0.0426371	10.6588
chrX	121871303	121871354	52	4	0.981497	0.926532	0.0549647	10.6588
chr1	79977925	79978121	197	4	0.982075	0.911746	0.070329	10.6584
chr1	199857252	199857473	222	4	0.868162	0.958708	-0.0905458	-10.6583
chr19	6847302	6847370	69	4	0.886223	0.813598	0.0726248	10.658
chr7	63686893	63687145	253	4	0.662975	0.499649	0.163326	10.6579
chr9	76181365	76181447	83	4	0.946347	0.849492	0.0968545	10.6573
chr2	113128823	113129049	227	4	0.965672	0.881278	0.0843942	10.657
chr5	132283648	132283706	59	4	0.841757	0.713357	0.1284	10.6565
chr2	219594853	219595012	160	4	0.924529	0.981	-0.0564713	-10.6562
chr12	48528714	48528820	107	4	0.920552	0.854302	0.0662498	10.6551
chrY	7647543	7647696	154	4	0.879372	0.980491	-0.101119	-10.6549
chr2	31200164	31200247	84	4	0.932776	0.857034	0.0757419	10.6545
chr1	244760631	244760694	64	4	0.91093	0.823076	0.0878537	10.6541
chr17	18053433	18053505	73	4	0.974301	0.927951	0.0463499	10.6539
chr1	6243536	6243587	52	4	0.593396	0.488856	0.104539	10.6534
chr8	1343333	1343385	53	4	0.95679	0.893718	0.0630712	10.6533
chr1	54909053	54909245	193	4	0.941067	0.850312	0.0907547	10.6532
chr14	95371592	95371666	75	4	0.904236	0.848586	0.0556503	10.653
chr6	163938762	163938882	121	4	0.966912	0.9193	0.0476114	10.6518
chr5	108951037	108951156	120	4	0.974162	0.914626	0.0595359	10.6512
chrX	111335685	111335806	122	4	0.921365	0.978076	-0.0567107	-10.6507
chr2	66361532	66361746	215	4	0.91774	0.812807	0.104933	10.6503
chr12	126164903	126165135	233	4	0.685565	0.508294	0.177271	10.6503
chr9	129259191	129259248	58	4	0.742757	0.645327	0.0974296	10.6497
chr8	82391921	82392110	190	4	0.915025	0.987507	-0.0724824	-10.6491
chr8	38674457	38674599	143	4	0.950451	0.864926	0.0855245	10.6491
chrY	10152494	10152700	207	4	0.769876	0.607649	0.162226	10.6489
chr1	230936090	230936224	135	4	0.933628	0.859371	0.0742573	10.6488
chr20	35438516	35438568	53	4	0.955336	0.871536	0.0838002	10.6485
chr17	28701477	28701527	51	4	0.914108	0.962777	-0.0486689	-10.6478
chr19	34066241	34066293	53	4	0.792623	0.691986	0.100637	10.6471
chr1	228372864	228372924	61	4	0.922045	0.864285	0.0577602	10.647
chr21	46317214	46317286	73	4	0.982202	0.94705	0.0351516	10.6468
chr22	23394184	23394250	67	4	0.957955	0.88704	0.0709155	10.6466
chr17	79098612	79098708	97	4	0.906696	0.81325	0.0934454	10.6456
chr7	68800867	68800937	71	4	0.800145	0.892893	-0.0927483	-10.6449
chr6	28613937	28614024	88	4	0.953441	0.893921	0.0595199	10.6448
chr16	48810177	48810252	76	4	0.845345	0.749208	0.0961369	10.6446
chr14	58478220	58478311	92	4	0.970882	0.921621	0.0492605	10.6443
chr15	60744250	60744425	176	4	0.96639	0.892638	0.0737524	10.6442
chr10	131431946	131432072	127	4	0.922654	0.855197	0.0674572	10.6434
chr11	81827794	81827876	83	4	0.944092	0.891999	0.0520934	10.6422
chr9	90932193	90932261	69	4	0.94006	0.850315	0.0897451	10.6421
chr2	231737218	231737433	216	4	0.970874	0.914327	0.0565466	10.642
chr17	1611559	1611617	59	4	0.977569	0.943135	0.0344343	10.6414
chr15	48400624	48400862	239	4	0.97624	0.923866	0.0523738	10.6403
chr20	58854803	58854864	62	4	0.605852	0.548167	0.0576844	10.6395
chr6	87936036	87936088	53	4	0.926199	0.863555	0.0626443	10.6394
chr17	80001763	80001891	129	4	0.970601	0.938383	0.0322176	10.639
chr12	19444935	19445036	102	4	0.971686	0.910063	0.061623	10.639
chr6	27144918	27144983	66	4	0.511255	0.383942	0.127313	10.6372
chr4	75127801	75127878	78	4	0.913842	0.814602	0.0992396	10.6358
chr6	1922510	1922612	103	4	0.96375	0.908351	0.0553987	10.6357
chr10	111121789	111121977	189	4	0.837484	0.938728	-0.101243	-10.6356
chrY	15030725	15030820	96	4	0.985925	0.912628	0.0732963	10.6353
chr16	4401132	4401208	77	4	0.961408	0.906637	0.0547705	10.6352
chr2	180232185	180232343	159	4	0.959248	0.904222	0.0550259	10.635
chr9	130932387	130932437	51	4	0.886345	0.815633	0.0707117	10.6349
chr5	119675346	119675507	162	4	0.967565	0.884412	0.0831529	10.6349
chr20	57071510	57071597	88	4	0.137744	0.0745879	0.0631564	10.6348
chr9	38090298	38090421	124	4	0.830349	0.727498	0.102852	10.6346
chr17	74895294	74895389	96	4	0.869091	0.931955	-0.0628639	-10.6345
chr13	104335857	104335917	61	4	0.93553	0.871638	0.0638925	10.6339
chr7	32555651	32555802	152	4	0.917932	0.982336	-0.0644039	-10.6339
chr2	104823262	104823330	69	4	0.957662	0.889222	0.0684403	10.6336
chr2	47299919	47300032	114	4	0.97979	0.925675	0.0541159	10.6334
chr12	32301496	32301559	64	4	0.918289	0.979922	-0.0616333	-10.6333
chr14	65833823	65833916	94	4	0.928213	0.855812	0.0724009	10.6328
chr8	92542029	92542246	218	4	0.954244	0.857963	0.0962806	10.6328
chr5	48478941	48479060	120	4	0.777941	0.932606	-0.154664	-10.6326
chr1	91799401	91799480	80	4	0.963275	0.880681	0.0825936	10.6323
chr1	59533921	59533977	57	4	0.96165	0.900052	0.0615979	10.632
chr3	27820719	27820786	68	4	0.819066	0.927885	-0.108819	-10.6317
chr13	98186946	98187027	82	4	0.967618	0.915928	0.0516897	10.6315
chrX	3379247	3379420	174	4	0.960132	0.857	0.103131	10.6311
chr15	74780927	74781016	90	4	0.810868	0.713894	0.0969736	10.631
chr3	153434179	153434356	178	4	0.848334	0.947494	-0.0991604	-10.6305
chrX	126823424	126823638	215	4	0.993972	0.920568	0.0734036	10.6303
chr7	132805417	132805654	238	4	0.957736	0.869304	0.0884311	10.6299
chr3	51632815	51632887	73	4	0.98161	0.941477	0.0401337	10.6293
chr12	109788618	109788694	77	4	0.956326	0.897249	0.0590771	10.6289
chrX	104404656	104404858	203	4	0.963756	0.844576	0.11918	10.6286
chr16	79906471	79906581	111	4	0.885354	0.968695	-0.0833405	-10.6284
chr20	43423234	43423469	236	4	0.808711	0.682238	0.126473	10.6281
chr2	95519626	95519705	80	4	0.959473	0.887829	0.0716441	10.6269
chr3	133804027	133804082	56	4	0.947797	0.895668	0.0521293	10.6262
chr5	24584993	24585097	105	4	0.960007	0.899649	0.0603584	10.6259
chr9	130936571	130936682	112	4	0.218685	0.11585	0.102835	10.6246
chr9	120528832	120528915	84	4	0.778687	0.637455	0.141231	10.6245
chr15	99864405	99864646	242	4	0.948168	0.853945	0.0942232	10.6241
chr3	170062	170833	772	4	0.87153	0.738311	0.133218	10.6239
chr6	158039631	158039694	64	4	0.929779	0.86159	0.0681889	10.6238
chr19	14897485	14897856	372	4	0.777858	0.654456	0.123402	10.6233
chr4	182537660	182537809	150	4	0.589744	0.440889	0.148855	10.6233
chr4	7592114	7592178	65	4	0.833753	0.735545	0.098208	10.6232
chr17	58206327	58206407	81	4	0.956605	0.90083	0.0557751	10.6226
chrX	148907221	148907430	210	4	0.983785	0.915746	0.0680394	10.6226
chr8	22006383	22006508	126	4	0.982388	0.93117	0.0512182	10.6222
chr1	37316251	37316325	75	4	0.791819	0.672381	0.119438	10.6218
chr6	148877610	148877660	51	4	0.898165	0.945673	-0.0475081	-10.621
chr6	152235422	152235518	97	4	0.909171	0.966387	-0.0572159	-10.6205
chr10	7719075	7719151	77	4	0.945829	0.88596	0.059869	10.6205
chr21	27094645	27094874	230	4	0.962345	0.865264	0.0970819	10.6202
chr2	120810678	120810748	71	4	0.969918	0.917811	0.0521068	10.62
chr7	1285392	1285489	98	4	0.949059	0.893318	0.0557407	10.62
chr13	43741334	43741578	245	4	0.958886	0.88938	0.0695054	10.6198
chr7	113699412	113699499	88	4	0.917099	0.800242	0.116857	10.6193
chr3	40583066	40583222	157	4	0.962633	0.903596	0.0590364	10.6192
chr12	18152516	18152582	67	4	0.946723	0.866205	0.0805175	10.619
chr3	57193997	57194056	60	4	0.960928	0.904469	0.0564591	10.6188
chr20	62837142	62837208	67	4	0.934509	0.9684	-0.0338915	-10.6176
chr17	16943798	16943904	107	4	0.954203	0.891256	0.0629465	10.6176
chr6	84505290	84505363	74	4	0.947921	0.862462	0.0854587	10.6168
chr20	33019690	33019771	82	4	0.949123	0.893052	0.0560706	10.6164
chr1	187737276	187737609	334	4	0.939921	0.830935	0.108986	10.6162
chr4	91654680	91654788	109	4	0.928569	0.826384	0.102185	10.6161
chrX	148929554	148929686	133	4	0.989216	0.905793	0.083423	10.616
chr18	79557307	79557377	71	4	0.918739	0.849542	0.0691975	10.6152
chr2	133464496	133464559	64	4	0.951132	0.863162	0.0879693	10.6152
chr18	25286104	25286213	110	4	0.830126	0.725907	0.104219	10.615
chr1	220797917	220797999	83	4	0.89075	0.967294	-0.0765439	-10.6141
chr4	109420236	109420382	147	4	0.969445	0.897036	0.0724089	10.6139
chr12	122160946	122161070	125	4	0.871265	0.930593	-0.059328	-10.6138
chr4	24606631	24606719	89	4	0.995711	0.9395	0.0562116	10.6138
chr4	175327332	175327504	173	4	0.975726	0.891207	0.084519	10.6136
chr11	1529076	1529154	79	4	0.93661	0.875659	0.0609511	10.6136
chr15	19226176	19226234	59	4	0.622342	0.891916	-0.269574	-10.6131
chr8	35516393	35516516	124	4	0.892977	0.965088	-0.0721103	-10.613
chr10	125031381	125031437	57	4	0.956839	0.891887	0.0649524	10.613
chr3	129297247	129297325	79	4	0.963268	0.893467	0.0698011	10.6129
chr4	13414029	13414140	112	4	0.985928	0.9246	0.0613275	10.6127
chr7	76481175	76481255	81	4	0.94399	0.888987	0.0550037	10.6124
chr2	186378598	186378662	65	4	0.92017	0.970855	-0.0506852	-10.6122
chr12	132215491	132215542	52	4	0.915824	0.858861	0.0569635	10.6121
chrX	27548903	27549008	106	4	0.967659	0.871589	0.0960705	10.6121
chr22	30252570	30252628	59	4	0.888056	0.807028	0.0810282	10.6119
chr19	55529009	55529079	71	4	0.909137	0.837011	0.0721254	10.6116
chr8	100663480	100663558	79	4	0.961334	0.914865	0.0464682	10.6111
chr1	23554454	23554508	55	4	0.132355	0.0718499	0.0605046	10.6106
chr20	43405787	43405842	56	4	0.852883	0.730477	0.122407	10.61
chr17	27971961	27972100	140	4	0.952458	0.856534	0.0959244	10.6098
chr13	83880449	83880530	82	4	0.266241	0.177774	0.0884673	10.6096
chrY	11311312	11311522	211	4	0.91478	0.784039	0.130741	10.6092
chr15	75218344	75218394	51	4	0.929923	0.855663	0.0742596	10.6092
chr1	247003983	247004104	122	4	0.915856	0.974109	-0.0582532	-10.6092
chr17	15489982	15490036	55	4	0.961642	0.914164	0.0474778	10.6084
chr14	100694413	100694468	56	4	0.949566	0.910296	0.0392704	10.6078
chr1	70332626	70332745	120	4	0.917886	0.970991	-0.0531051	-10.6069
chr10	97480127	97480213	87	4	0.384349	0.259854	0.124495	10.6065
chr9	3547462	3547561	100	4	0.979286	0.930783	0.048503	10.6052
chr9	43507869	43508459	591	5	0.901299	0.825319	0.0759806	10.6051
chr6	163166176	163166401	226	4	0.955298	0.903402	0.0518963	10.6048
chr14	103301586	103301694	109	4	0.977638	0.906621	0.0710165	10.6044
chr18	78562321	78562384	64	4	0.890697	0.821386	0.0693109	10.6031
chr3	1516364	1516505	142	4	0.971123	0.904635	0.0664883	10.6022
chr7	17260093	17260337	245	4	0.968245	0.869026	0.0992194	10.6021
chr21	37110812	37111078	267	4	0.928782	0.818502	0.11028	10.6013
chr21	31574673	31574724	52	4	0.983444	0.945696	0.0377483	10.6012
chrX	40087014	40087075	62	4	0.619047	0.505686	0.113361	10.6
chr17	1904654	1904850	197	4	0.818657	0.715433	0.103223	10.5995
chr19	42244373	42244432	60	4	0.68077	0.587332	0.0934381	10.5993
chr1	148922448	148922533	86	4	0.958794	0.927837	0.0309577	10.5988
chr3	187126322	187126415	94	4	0.96749	0.915929	0.0515612	10.5981
chr3	112646778	112646970	193	4	0.924371	0.834089	0.0902818	10.5976
chr5	171418054	171418153	100	4	0.949375	0.883175	0.0662003	10.5975
chr16	34757543	34757641	99	4	0.827506	0.75752	0.0699862	10.5967
chr9	35692151	35692229	79	4	0.810417	0.713221	0.0971958	10.5965
chr17	61852396	61852528	133	4	0.988846	0.934952	0.0538941	10.5965
chr1	59697597	59697676	80	4	0.933148	0.832015	0.101133	10.5961
chr1	75865937	75866058	122	4	0.960053	0.87265	0.0874033	10.5959
chr1	228134303	228134420	118	4	0.825031	0.736839	0.0881923	10.5958
chr6	2335834	2336013	180	4	0.937362	0.839492	0.09787	10.5956
chr5	2766326	2766437	112	4	0.90038	0.807916	0.0924645	10.5956
chr8	139612205	139612264	60	4	0.882016	0.803172	0.078844	10.5955
chr8	38097819	38098004	186	4	0.958457	0.892344	0.066113	10.5952
chr4	107123943	107123996	54	4	0.958992	0.925106	0.0338864	10.5951
chr4	3727309	3727396	88	4	0.953114	0.904168	0.0489456	10.5948
chr7	69430654	69430726	73	4	0.79166	0.700036	0.0916243	10.5943
chr13	60500036	60500166	131	4	0.977388	0.895548	0.0818391	10.5928
chr21	30453059	30453122	64	4	0.931948	0.848471	0.0834776	10.5928
chr16	77779157	77779227	71	4	0.953536	0.903945	0.0495909	10.5926
chr4	8154001	8154063	63	4	0.969212	0.925129	0.0440825	10.5919
chr19	37318756	37318812	57	4	0.845191	0.766574	0.078617	10.5914
chr22	47839041	47839205	165	4	0.945285	0.861029	0.084256	10.5907
chr4	78795167	78795359	193	4	0.917697	0.981659	-0.063962	-10.5903
chr20	56780026	56780109	84	4	0.852042	0.916257	-0.0642152	-10.5902
chr19	32580564	32580628	65	4	0.443288	0.342428	0.100859	10.5902
chr12	117097075	117097156	82	4	0.928906	0.857255	0.0716502	10.59
chr11	102278416	102278488	73	4	0.967437	0.909288	0.0581493	10.5891
chr17	37849816	37849984	169	4	0.982465	0.913541	0.0689247	10.5882
chr3	127906918	127907111	194	4	0.677832	0.827179	-0.149347	-10.5881
chr1	13116388	13116483	96	4	0.812503	0.728325	0.0841776	10.5875
chr20	45490751	45490946	196	4	0.902754	0.797343	0.10541	10.5868
chr1	11342214	11342458	245	4	0.953539	0.868633	0.0849069	10.5868
chr7	73208664	73208727	64	4	0.953052	0.851425	0.101627	10.5868
chr5	68811083	68811284	202	4	0.962226	0.902909	0.0593174	10.5866
chrX	23787514	23787590	77	4	0.874405	0.939835	-0.0654297	-10.5859
chr12	61932729	61932804	76	4	0.962089	0.896194	0.065895	10.5858
chr7	143287753	143287819	67	4	0.770202	0.664242	0.10596	10.5857
chr21	40793559	40793639	81	4	0.823445	0.719233	0.104213	10.5853
chr1	212671901	212672108	208	4	0.77957	0.62862	0.15095	10.5844
chr13	36348051	36348106	56	4	0.893889	0.963531	-0.0696419	-10.5839
chrX	65405357	65405435	79	4	0.952454	0.849568	0.102886	10.5835
chr11	67661232	67661333	102	4	0.968176	0.90487	0.063306	10.5833
chr19	2330934	2330984	51	4	0.829596	0.747399	0.0821967	10.583
chr10	132445464	132445568	105	4	0.886243	0.807286	0.0789565	10.5827
chr16	75624094	75624172	79	4	0.968494	0.947423	0.0210718	10.5822
chr10	93307715	93307867	153	4	0.96226	0.911672	0.050588	10.5822
chr9	2843679	2843739	61	4	0.0492654	0.0878514	-0.038586	-10.582
chr2	72030742	72030825	84	4	0.90527	0.826848	0.0784227	10.5819
chr7	57560584	57560647	64	4	0.79359	0.700578	0.0930119	10.5814
chr5	175436506	175436621	116	4	0.798889	0.690964	0.107925	10.5807
chr3	183020928	183020984	57	4	0.938052	0.979291	-0.0412385	-10.5805
chr8	144715546	144715630	85	4	0.960079	0.917053	0.0430261	10.5801
chr4	94163389	94163445	57	4	0.973426	0.931285	0.0421403	10.58
chr1	83409879	83409989	111	4	0.94001	0.841827	0.098183	10.5794
chr2	8706854	8706921	68	4	0.926515	0.973933	-0.0474187	-10.5784
chr9	126034404	126034574	171	4	0.946558	0.84213	0.104428	10.5782
chr4	37530442	37530675	234	4	0.966481	0.906384	0.0600965	10.5781
chr11	116773232	116773288	57	4	0.103886	0.0665978	0.0372881	10.5767
chr9	96462598	96462738	141	4	0.782167	0.663896	0.118271	10.5764
chr8	54570088	54570142	55	4	0.928602	0.848711	0.0798915	10.5762
chr9	98258686	98258744	59	4	0.933265	0.972812	-0.0395476	-10.5762
chr15	41649765	41649877	113	4	0.959965	0.901192	0.0587734	10.5762
chr18	78821233	78821301	69	4	0.919061	0.860648	0.0584135	10.576
chr8	134688320	134688378	59	4	0.958552	0.877497	0.0810546	10.5741
chr1	225969379	225969506	128	4	0.967974	0.922728	0.0452461	10.5734
chr2	91961689	91961936	248	4	0.818902	0.677527	0.141375	10.573
chr13	45385241	45385402	162	4	0.950031	0.887648	0.0623832	10.5727
chr17	79492602	79492792	191	4	0.942036	0.869264	0.0727719	10.5714
chr13	70249959	70250083	125	4	0.884708	0.95101	-0.0663023	-10.571
chr16	9549416	9549505	90	4	0.954356	0.883863	0.0704935	10.5708
chr1	59473362	59473429	68	4	0.949499	0.895969	0.0535298	10.5708
chr4	8273514	8273587	74	4	0.864859	0.933682	-0.0688229	-10.5699
chr15	90912944	90913048	105	4	0.960732	0.888574	0.0721575	10.5696
chr1	244080027	244080262	236	4	0.952749	0.884657	0.0680914	10.5694
chr9	19111088	19111195	108	4	0.912746	0.960333	-0.0475875	-10.5693
chr1	10736349	10736403	55	4	0.949503	0.896305	0.0531989	10.5691
chr5	40616859	40617028	170	4	0.913731	0.977987	-0.0642566	-10.5688
chr6	27639266	27639402	137	4	0.940641	0.869284	0.0713572	10.5686
chr16	87777557	87777613	57	4	0.402456	0.323806	0.0786493	10.568
chr1	5417490	5417583	94	4	0.977673	0.918985	0.0586883	10.5677
chr16	19963074	19963159	86	4	0.904758	0.956185	-0.0514277	-10.5675
chr16	83442078	83442150	73	4	0.921729	0.848624	0.073105	10.567
chr14	48384156	48384212	57	4	0.95433	0.901927	0.052403	10.5664
chr6	69127329	69127549	221	4	0.959329	0.8748	0.0845289	10.566
chr21	32393525	32393575	51	4	0.587979	0.665007	-0.0770276	-10.5659
chr5	118907623	118907829	207	4	0.961592	0.886715	0.074877	10.5654
chrX	112996139	112996231	93	4	0.87794	0.963861	-0.0859214	-10.5654
chr16	57206707	57206856	150	4	0.959796	0.898929	0.0608663	10.5654
chr5	116756302	116756365	64	4	0.967877	0.915081	0.0527962	10.565
chr11	80401866	80401977	112	4	0.95426	0.89336	0.0608996	10.5635
chr10	43071466	43071621	156	4	0.927155	0.85624	0.0709144	10.5623
chr3	49657883	49658019	137	4	0.954797	0.89663	0.058167	10.5615
chr5	10359763	10359825	63	4	0.974762	0.94052	0.0342422	10.5609
chr10	52735375	52735447	73	4	0.948462	0.861518	0.0869432	10.5605
chr13	98615985	98616086	102	4	0.971237	0.913447	0.0577895	10.5603
chr9	33240063	33240166	104	4	0.940636	0.850187	0.0904483	10.5596
chr5	96368270	96368356	87	4	0.909621	0.977594	-0.0679737	-10.5591
chr5	155839733	155839919	187	4	0.907383	0.975297	-0.067914	-10.5587
chr1	6932643	6932709	67	4	0.949197	0.88673	0.0624664	10.558
chrX	9202819	9202903	85	4	0.961366	0.8921	0.0692661	10.5577
chr3	34433694	34433758	65	4	0.950209	0.887645	0.0625636	10.5576
chr1	28558550	28558603	54	4	0.97427	0.940643	0.0336275	10.5575
chr17	20899479	20899567	89	4	0.908515	0.812323	0.0961928	10.557
chrX	125966537	125966599	63	4	0.963692	0.916062	0.04763	10.5569
chr7	100572495	100572545	51	4	0.91609	0.84398	0.0721104	10.5566
chr14	89688113	89688194	82	4	0.962485	0.91493	0.0475546	10.5564
chr17	26832458	26832532	75	4	0.799575	0.715215	0.0843599	10.5559
chr22	48328394	48328541	148	4	0.883601	0.956211	-0.0726095	-10.5548
chr14	101193709	101193763	55	4	0.963737	0.907717	0.0560201	10.5545
chr3	194649950	194650044	95	4	0.966715	0.910297	0.0564178	10.554
chr2	199662418	199662505	88	4	0.881214	0.786637	0.0945776	10.5539
chr14	26599088	26599148	61	4	0.320971	0.234657	0.0863133	10.5538
chr9	89851656	89851766	111	4	0.954004	0.890209	0.0637947	10.5536
chr20	63396464	63396558	95	4	0.942376	0.982098	-0.0397221	-10.5535
chr1	156824881	156824992	112	4	0.901372	0.955037	-0.0536652	-10.5534
chr9	26897531	26897654	124	4	0.880899	0.964926	-0.0840268	-10.553
chr6	40293978	40294042	65	4	0.829744	0.71372	0.116024	10.5527
chr6	91083224	91083418	195	4	0.941538	0.867703	0.0738345	10.5518
chr11	49073824	49073935	112	4	0.677084	0.558913	0.118171	10.5511
chr12	8249009	8249084	76	4	0.939303	0.863439	0.0758639	10.551
chr3	30420910	30421040	131	4	0.934136	0.857907	0.0762291	10.5508
chr6	68225152	68225314	163	4	0.968178	0.888076	0.0801016	10.5502
chr3	77638889	77639125	237	4	0.912229	0.992139	-0.0799102	-10.5497
chr20	57392604	57392669	66	4	0.790108	0.719853	0.0702552	10.5493
chr12	131087383	131087445	63	4	0.954842	0.90287	0.0519713	10.5492
chr2	203882445	203882511	67	4	0.940288	0.859964	0.0803239	10.5477
chr4	18438294	18438486	193	4	0.967073	0.856854	0.110219	10.5475
chr8	138178015	138178140	126	4	0.779522	0.896377	-0.116856	-10.5464
chr4	21441266	21441344	79	4	0.825046	0.891497	-0.0664509	-10.5461
chr11	58351527	58351601	75	4	0.952203	0.892167	0.0600366	10.5454
chr6	13187176	13187258	83	4	0.936758	0.867465	0.0692925	10.5445
chr3	46589708	46589764	57	4	0.97017	0.92046	0.0497098	10.5441
chrX	5654740	5654851	112	4	0.971545	0.842632	0.128914	10.5441
chr9	23708665	23708857	193	4	0.976333	0.914818	0.0615143	10.5441
chr13	111114053	111114130	78	4	0.749986	0.651876	0.0981105	10.5436
chrX	88125393	88125478	86	4	0.969742	0.904483	0.0652593	10.5434
chr9	31989858	31989948	91	4	0.951848	0.899607	0.052241	10.5432
chr6	158141944	158142101	158	4	0.933137	0.835205	0.0979326	10.543
chr10	130988615	130988686	72	4	0.964111	0.913169	0.0509417	10.5415
chr9	136966411	136966493	83	4	0.74314	0.632419	0.110722	10.5406
chr1	30719541	30719679	139	4	0.508234	0.38719	0.121044	10.5404
chr4	176758553	176758976	424	4	0.965864	0.881502	0.0843618	10.5399
chr2	132155813	132155892	80	4	0.967134	0.915825	0.051309	10.539
chr19	22526682	22526858	177	4	0.668832	0.547435	0.121398	10.5388
chr5	180503666	180503730	65	4	0.975272	0.93363	0.0416426	10.5386
chr17	30242826	30242881	56	4	0.971663	0.914614	0.057049	10.5385
chr10	124378267	124378355	89	4	0.925713	0.844631	0.0810812	10.538
chr1	44356140	44356359	220	4	0.970302	0.912067	0.0582356	10.5376
chr6	45773038	45773145	108	4	0.915061	0.789345	0.125716	10.5376
chr18	11235372	11235444	73	4	0.952207	0.904012	0.0481941	10.5375
chr9	14320870	14321053	184	4	0.336781	0.223528	0.113252	10.5372
chr8	103555503	103555781	279	4	0.969521	0.887665	0.0818564	10.537
chr4	74104323	74104452	130	4	0.938332	0.842441	0.095891	10.5369
chr10	70516233	70516288	56	4	0.953987	0.896355	0.0576326	10.5367
chr4	172280675	172280898	224	4	0.928909	0.980492	-0.0515831	-10.5367
chr7	113755956	113756016	61	4	0.959511	0.916408	0.0431038	10.5365
chr4	82244563	82244690	128	4	0.956074	0.883429	0.0726452	10.5363
chr7	65030344	65030396	53	4	0.962407	0.881373	0.0810338	10.5357
chr8	10609718	10609775	58	4	0.958251	0.903353	0.0548983	10.5356
chr9	35171145	35171348	204	4	0.911664	0.980353	-0.0686886	-10.5354
chr1	109494320	109494434	115	4	0.174316	0.120455	0.0538618	10.5352
chr17	7437724	7437824	101	4	0.40401	0.291789	0.112221	10.5348
chr19	14132916	14132992	77	4	0.96103	0.920667	0.0403635	10.5346
chr14	67729397	67729519	123	4	0.508619	0.39996	0.10866	10.5345
chr20	25432388	25432463	76	4	0.942004	0.980911	-0.0389066	-10.5337
chr9	81844054	81844126	73	4	0.766803	0.656706	0.110096	10.5323
chr16	54576901	54577140	240	4	0.637698	0.510834	0.126865	10.5317
chr2	85243732	85243788	57	4	0.829	0.719744	0.109257	10.5311
chr20	5005606	5005725	120	4	0.958751	0.901747	0.0570042	10.531
chr7	49193971	49194096	126	4	0.96823	0.891269	0.0769603	10.5302
chr14	91209632	91209694	63	4	0.961725	0.919233	0.0424913	10.5301
chr12	52423280	52423364	85	4	0.949085	0.863598	0.0854867	10.5299
chr4	122719571	122719634	64	4	0.92816	0.972252	-0.0440921	-10.5289
chr19	57670344	57670543	200	4	0.941351	0.844351	0.0970004	10.5281
chr6	40748682	40748796	115	4	0.92958	0.840652	0.0889277	10.5274
chr17	12579602	12579712	111	4	0.938118	0.864547	0.0735704	10.527
chr21	5142401	5142460	60	4	0.904065	0.972856	-0.0687914	-10.5263
chr18	12875662	12875714	53	4	0.975776	0.881801	0.0939744	10.526
chr17	2070972	2071041	70	4	0.944674	0.879839	0.0648356	10.5256
chr4	59571842	59571981	140	4	0.960874	0.893093	0.0677807	10.5252
chr10	83281425	83281510	86	4	0.959565	0.897788	0.0617773	10.5252
chr3	189442464	189442526	63	4	0.943337	0.875086	0.068251	10.5245
chr14	58365138	58365223	86	4	0.923322	0.98291	-0.059588	-10.5245
chr10	22555009	22555065	57	4	0.866326	0.795995	0.070331	10.5242
chr5	43299424	43299506	83	4	0.963085	0.912249	0.0508368	10.5237
chr4	59009031	59009238	208	4	0.96605	0.867046	0.0990043	10.5234
chr22	12168586	12168664	79	4	0.92397	0.834156	0.0898142	10.5225
chr2	178126002	178126159	158	4	0.938119	0.848482	0.0896375	10.5225
chr16	90067747	90067841	95	4	0.942669	0.890739	0.0519303	10.5213
chr19	3090349	3090407	59	4	0.947979	0.896929	0.0510506	10.5197
chr2	8573618	8573719	102	4	0.894654	0.825733	0.068921	10.5193
chr11	60847411	60847522	112	4	0.89714	0.82189	0.0752504	10.5188
chr7	299952	300005	54	4	0.943615	0.892208	0.0514072	10.5177
chr18	58850357	58850479	123	4	0.868878	0.774341	0.0945374	10.5175
chr13	27362904	27363022	119	4	0.805222	0.700342	0.104881	10.5173
chr22	40586946	40587085	140	4	0.990944	0.936615	0.0543287	10.5168
chr17	40045605	40045655	51	4	0.97353	0.929056	0.0444733	10.5162
chr16	7860994	7861195	202	4	0.796607	0.668893	0.127714	10.5158
chr1	43285521	43285576	56	4	0.335926	0.229049	0.106877	10.5158
chr11	75856050	75856114	65	4	0.943243	0.977067	-0.0338241	-10.5156
chr2	240512909	240512963	55	4	0.960572	0.919849	0.0407223	10.5155
chr9	128564191	128564247	57	4	0.969886	0.915851	0.0540354	10.5152
chr11	116451519	116451691	173	4	0.966521	0.896351	0.0701695	10.5152
chr10	5044337	5044421	85	4	0.946929	0.879896	0.0670326	10.5125
chr12	107032584	107032701	118	4	0.968118	0.915296	0.0528216	10.5123
chr12	118110472	118110560	89	4	0.946179	0.895764	0.0504148	10.511
chr6	167104984	167105039	56	4	0.955586	0.890878	0.0647085	10.5108
chr13	109029200	109029393	194	4	0.871717	0.956912	-0.0851954	-10.5106
chr2	105610545	105610677	133	4	0.932355	0.867325	0.0650307	10.51
chr7	148697812	148697902	91	4	0.716541	0.631677	0.0848633	10.5099
chr9	136709785	136709847	63	4	0.963053	0.918928	0.0441252	10.5097
chr2	241762972	241763107	136	4	0.955087	0.913451	0.0416364	10.5097
chr7	64219858	64220064	207	4	0.742483	0.597772	0.144711	10.5094
chr14	98550324	98550416	93	4	0.875846	0.955306	-0.0794605	-10.5094
chr12	95955643	95955888	246	4	0.805377	0.661783	0.143594	10.5052
chr8	142252244	142252313	70	4	0.867699	0.921741	-0.0540415	-10.5045
chr18	79705463	79705523	61	4	0.969899	0.942608	0.0272908	10.5044
chrX	48031993	48032073	81	4	0.985591	0.924102	0.0614889	10.5042
chr1	16199884	16200227	344	4	0.93571	0.827817	0.107893	10.5039
chr5	159170601	159170751	151	4	0.97584	0.920001	0.0558396	10.5036
chr2	23935423	23935477	55	4	0.976916	0.918735	0.0581815	10.5025
chr9	98848605	98848764	160	4	0.426462	0.297144	0.129318	10.5023
chr7	50899024	50899094	71	4	0.955123	0.919833	0.0352897	10.5023
chr11	3092258	3092321	64	4	0.881614	0.807867	0.0737468	10.5016
chr3	51389565	51389623	59	4	0.872277	0.746742	0.125535	10.5013
chr18	75766812	75766902	91	4	0.971977	0.919217	0.0527599	10.5011
chr3	46909448	46909508	61	4	0.494032	0.38406	0.109972	10.499
chr6	97068933	97068988	56	4	0.914951	0.828391	0.08656	10.4989
chr20	33823764	33823829	66	4	0.965056	0.912404	0.0526525	10.4967
chr14	46402051	46402112	62	4	0.73529	0.611345	0.123946	10.4963
chrX	57927233	57927406	174	4	0.934447	0.830656	0.103791	10.4957
chr11	133951935	133951993	59	4	0.387214	0.290203	0.0970113	10.4957
chr3	164017660	164017825	166	4	0.935027	0.855003	0.0800245	10.494
chr12	11782207	11782426	220	4	0.899921	0.796465	0.103456	10.4934
chrX	5379004	5379080	77	4	0.970123	0.889606	0.0805178	10.492
chr4	110783476	110783532	57	4	0.972426	0.94074	0.0316859	10.4912
chr11	68109844	68109938	95	4	0.921393	0.984904	-0.0635107	-10.4908
chr9	44248289	44248378	90	4	0.949569	0.909263	0.0403056	10.4903
chr3	45046529	45046658	130	4	0.97887	0.92092	0.0579504	10.4899
chr16	84178453	84178557	105	4	0.957404	0.909792	0.0476114	10.4891
chr16	69426291	69426355	65	4	0.981575	0.957246	0.024329	10.4885
chr9	114395272	114395441	170	4	0.847991	0.725717	0.122274	10.488
chr2	133204400	133204612	213	4	0.962605	0.883434	0.0791705	10.4873
chr14	73019924	73020027	104	4	0.964691	0.924199	0.0404923	10.4859
chr2	77509002	77509156	155	4	0.988866	0.915416	0.0734496	10.4858
chr11	69542582	69542633	52	4	0.972046	0.940497	0.0315492	10.4855
chrX	145666165	145666247	83	4	0.745142	0.879499	-0.134358	-10.4848
chr19	34211222	34211276	55	4	0.987786	0.951232	0.0365537	10.4846
chr7	94881072	94881202	131	4	0.899701	0.975055	-0.0753542	-10.4841
chr22	44327321	44327391	71	4	0.953646	0.862033	0.0916123	10.4841
chr1	14678661	14678963	303	4	0.961676	0.897016	0.0646604	10.4832
chr14	99891976	99892063	88	4	0.924185	0.857565	0.0666197	10.4827
chr8	23448769	23448874	106	4	0.973274	0.900547	0.0727272	10.4824
chr6	43077584	43077652	69	4	0.509254	0.365763	0.143491	10.4813
chr3	47227897	47227953	57	4	0.881826	0.963622	-0.0817952	-10.4797
chr22	18144722	18144778	57	4	0.947671	0.901133	0.0465384	10.479
chr6	26573581	26573633	53	4	0.882044	0.786016	0.0960277	10.4788
chr3	123883910	123883971	62	4	0.118717	0.0709921	0.0477245	10.4776
chr11	61752923	61752973	51	4	0.161659	0.110045	0.0516148	10.4744
chr10	3028675	3028743	69	4	0.9665	0.913252	0.0532479	10.474
chr10	124208759	124208835	77	4	0.944377	0.874299	0.0700783	10.472
chr8	11039130	11039186	57	4	0.965983	0.909067	0.0569164	10.4713
chr2	54264170	54264242	73	4	0.965251	0.92597	0.039281	10.4696
chr12	8636429	8636486	58	4	0.898828	0.818648	0.0801798	10.4695
chr12	2588569	2588625	57	4	0.907061	0.804342	0.102719	10.468
chr1	76340946	76341110	165	4	0.971604	0.897683	0.0739208	10.4675
chr3	181726580	181726633	54	4	0.0906353	0.0559642	0.0346711	10.4673
chr2	121946726	121946967	242	4	0.962892	0.895313	0.0675784	10.4665
chr5	178275259	178275343	85	4	0.945772	0.874298	0.0714746	10.4655
chr7	152189975	152190053	79	4	0.973069	0.92448	0.0485889	10.4649
chr6	159821866	159821930	65	4	0.967219	0.914455	0.0527634	10.4647
chr3	74987569	74987658	90	4	0.976779	0.909942	0.0668376	10.4639
chr13	78860626	78860699	74	4	0.898154	0.812878	0.0852755	10.4634
chr1	229409477	229409623	147	4	0.907095	0.813549	0.0935466	10.4632
chr2	232336992	232337114	123	4	0.959031	0.885483	0.0735483	10.463
chr7	131195276	131195425	150	4	0.956139	0.894602	0.0615372	10.4622
chr16	52768017	52768167	151	4	0.946902	0.87099	0.0759118	10.4618
chr15	69397662	69397742	81	4	0.965028	0.893582	0.0714463	10.4612
chr2	242013286	242013379	94	4	0.920781	0.86647	0.0543112	10.46
chr3	195813826	195813962	137	4	0.947709	0.902691	0.0450184	10.4592
chr2	105081042	105081128	87	4	0.596044	0.492486	0.103557	10.4586
chr6	77665907	77665988	82	4	0.981053	0.93745	0.0436034	10.4576
chr11	17645647	17645779	133	4	0.947507	0.8829	0.0646064	10.4575
chr2	216134448	216134520	73	4	0.980649	0.924138	0.0565111	10.4562
chr10	37738559	37738626	68	4	0.924304	0.863545	0.0607585	10.4556
chr2	120614121	120614180	60	4	0.917577	0.858413	0.059164	10.4548
chr15	65045172	65045376	205	4	0.876929	0.766691	0.110239	10.4543
chr7	63619147	63620250	1104	5	0.810963	0.884744	-0.0737808	-10.4476
chr11	36629016	36629093	78	4	0.885048	0.756865	0.128183	10.4475
chr4	1533034	1533089	56	4	0.974141	0.941869	0.0322714	10.4468
chr7	87172621	87172729	109	4	0.978376	0.915523	0.0628531	10.4466
chr15	99029669	99029770	102	4	0.8675	0.775034	0.092466	10.4452
chr5	56827018	56827199	182	4	0.855156	0.755236	0.09992	10.4448
chr16	72961305	72961382	78	4	0.964987	0.924492	0.0404951	10.4445
chr5	86337260	86337338	79	4	0.953393	0.88702	0.0663728	10.4442
chr3	4575800	4575952	153	4	0.929219	0.828116	0.101103	10.444
chr11	64849175	64849268	94	4	0.873892	0.78583	0.0880617	10.4432
chr4	159345173	159345233	61	4	0.973797	0.902357	0.07144	10.442
chr1	12306128	12306185	58	4	0.959554	0.915828	0.0437258	10.4417
chr8	8705830	8705892	63	4	0.926285	0.969035	-0.0427497	-10.4411
chr19	36353591	36353646	56	4	0.971527	0.924904	0.0466225	10.4408
chr19	15667083	15667146	64	4	0.602454	0.39924	0.203214	10.4392
chr16	5213570	5213709	140	4	0.528124	0.399838	0.128286	10.4392
chr7	35717751	35717823	73	4	0.92161	0.971116	-0.0495062	-10.4358
chr5	141326400	141326474	75	4	0.507009	0.420397	0.0866123	10.4357
chr6	121455229	121455324	96	4	0.963713	0.911331	0.0523814	10.4356
chr16	81194462	81194520	59	4	0.951874	0.901036	0.0508372	10.434
chr10	7430757	7430812	56	4	0.972083	0.941044	0.0310383	10.4325
chr6	35751004	35751060	57	4	0.917263	0.964247	-0.046984	-10.4317
chr2	195515953	195516048	96	4	0.960867	0.908364	0.0525031	10.428
chr15	65774147	65774228	82	4	0.897638	0.964076	-0.0664381	-10.4231
chr17	75572533	75572613	81	4	0.967749	0.931261	0.036488	10.4206
chr10	65831568	65831638	71	4	0.963753	0.894708	0.0690444	10.4204
chr8	10548163	10548238	76	4	0.428764	0.284339	0.144425	10.4195
chr14	49598045	49598122	78	4	0.317881	0.240459	0.0774227	10.4179
chr1	124543386	124545327	1942	7	0.711073	0.870667	-0.159594	-10.4143
chr22	16124590	16124704	115	4	0.748111	0.613097	0.135015	10.4138
chr8	32776911	32776980	70	4	0.948814	0.890655	0.0581595	10.4123
chrX	137761399	137761580	182	4	0.970391	0.893191	0.0772002	10.412
chr4	176173705	176173766	62	4	0.979853	0.93921	0.0406431	10.4117
chr2	237586042	237586175	134	4	0.92941	0.86154	0.0678693	10.4115
chr3	152218484	152218538	55	4	0.969838	0.909957	0.0598808	10.407
chr7	80765637	80765701	65	4	0.966555	0.914633	0.0519217	10.4036
chr9	138049564	138049631	68	4	0.868226	0.942601	-0.0743753	-10.4036
chr9	35829061	35829115	55	4	0.146383	0.0896652	0.0567177	10.402
chr19	14795933	14795994	62	4	0.926147	0.870086	0.0560607	10.3998
chr19	54164563	54164622	60	4	0.733663	0.644161	0.0895029	10.3991
chr10	47546433	47546488	56	4	0.960524	0.904428	0.0560957	10.3987
chr5	16701665	16701720	56	4	0.984191	0.958425	0.0257658	10.3964
chr4	103198804	103198894	91	4	0.779335	0.66682	0.112515	10.3949
chr11	45668771	45668851	81	4	0.927304	0.852127	0.0751769	10.3918
chr12	8811737	8811791	55	4	0.955655	0.902673	0.0529816	10.3912
chr14	30416588	30416664	77	4	0.929276	0.870902	0.0583745	10.39
chr16	81611312	81611428	117	4	0.952296	0.886427	0.0658692	10.3877
chr2	98761649	98761750	102	4	0.899221	0.828234	0.0709869	10.3844
chr17	73821066	73821156	91	4	0.311372	0.221232	0.0901401	10.3817
chr6	18430980	18431048	69	4	0.956081	0.873257	0.0828237	10.3768
chr18	65751745	65751846	102	4	0.229813	0.155263	0.0745502	10.3766
chr10	44051421	44051491	71	4	0.869744	0.942977	-0.0732337	-10.3719
chr22	35730789	35730845	57	4	0.97654	0.93088	0.0456602	10.3703
chr6	114282497	114282548	52	4	0.384501	0.262584	0.121917	10.3682
chr16	31449903	31449981	79	4	0.947874	0.874547	0.073327	10.3678
chr1	51256862	51256963	102	4	0.967248	0.921716	0.0455323	10.3669
chr19	55959312	55959368	57	4	0.86066	0.788703	0.0719575	10.3624
chr3	135270418	135270468	51	4	0.973619	0.91508	0.0585392	10.359
chr1	236390415	236390469	55	4	0.965151	0.923461	0.04169	10.3576
chr6	41591744	41591801	58	4	0.825336	0.70651	0.118826	10.3473
chr3	84869532	84869584	53	4	0.980312	0.947304	0.0330086	10.3422
chr1	201530209	201530268	60	4	0.933755	0.86459	0.069165	10.3412
chr12	124125560	124125623	64	4	0.930207	0.847926	0.0822818	10.3393
chr9	83017312	83017392	81	4	0.979966	0.943383	0.036583	10.3373
chr13	108981526	108981653	128	4	0.952031	0.877616	0.0744143	10.3368
chr7	1599903	1599984	82	4	0.947895	0.896308	0.0515873	10.3362
chr4	8043529	8043626	98	4	0.944584	0.886484	0.0581002	10.3336
chr5	166103118	166103200	83	4	0.897819	0.956174	-0.0583559	-10.3322
chr13	53058900	53058985	86	4	0.971002	0.928627	0.0423742	10.33
chr3	87034880	87034947	68	4	0.95318	0.902003	0.0511769	10.3215
chr17	81510891	81510956	66	4	0.453877	0.380926	0.072951	10.3214
chr8	142092921	142093112	192	4	0.808323	0.693065	0.115258	10.3129
chr22	14999549	14999606	58	4	0.632935	0.805611	-0.172675	-10.312
chr10	47688884	47688970	87	4	0.944728	0.854318	0.0904094	10.3067
chr8	29510628	29511310	683	5	0.855995	0.932421	-0.0764257	-10.2919
chr4	52538641	52538701	61	4	0.933708	0.888089	0.0456198	10.2665
chr9	26956012	26956116	105	4	0.229951	0.158858	0.0710927	10.266
chr3	93096839	93098887	2049	6	0.781627	0.859249	-0.0776229	-10.2565
chr14	24898537	24898591	55	4	0.915099	0.964526	-0.0494266	-10.2498
chr5	180301998	180302072	75	4	0.963346	0.917801	0.0455444	10.2284
chr13	16648846	16649280	435	6	0.783614	0.561548	0.222065	10.2162
chrY	9536097	9537211	1115	4	0.728442	0.905126	-0.176684	-10.2045
chr10	79712029	79713568	1540	5	0.973241	0.877173	0.0960681	10.1921
chr16	59012858	59012914	57	4	0.964935	0.931634	0.0333005	10.1794
chr7	169513	169567	55	4	0.927972	0.878413	0.0495594	10.1203
chr7	135360769	135361292	524	7	0.93056	0.892845	0.0377155	10.0772
chr15	19402194	19405293	3100	8	0.697889	0.7889	-0.091011	-9.95979
chr14	17987994	17989232	1239	6	0.773628	0.692538	0.0810899	9.92128
chr5	48068709	48070255	1547	4	0.872289	0.810485	0.0618034	9.87884
chrX	143057281	143058305	1025	10	0.615973	0.557484	0.0584888	9.68491
chr18	16917277	16918333	1057	6	0.806434	0.569707	0.236727	9.64126
chr9	44798154	44798686	533	6	0.807234	0.770031	0.0372033	9.61171
chr11	51129507	51130855	1349	5	0.834563	0.657646	0.176917	9.60351
chr3	68907146	68907668	523	5	0.864836	0.754666	0.11017	9.45696
chr1	124113286	124113626	341	4	0.718981	0.878309	-0.159328	-9.45211
chr22	14819470	14820393	924	5	0.535776	0.687188	-0.151413	-9.38287
chr2	92861300	92862346	1047	8	0.744842	0.706579	0.0382629	9.21501
chr5	47637170	47637991	822	4	0.88413	0.875543	0.00858711	9.17524
chr4	59490511	59491357	847	5	0.952733	0.890158	0.0625747	9.16369
chr9	67592019	67596878	4860	6	0.928272	0.831979	0.0962932	9.14556
chr18	44516920	44517356	437	5	0.850262	0.716672	0.13359	9.09451
chrY	56707713	56708328	616	8	0.729217	0.800879	-0.0716619	-9.04317
chr19	25889681	25891620	1940	7	0.725684	0.527498	0.198186	9.00047
chr12	44111121	44111456	336	4	0.916594	0.73485	0.181743	8.96997
chr11	52566171	52566721	551	4	0.736207	0.540974	0.195233	8.87287
chr3	12767014	12767454	441	5	0.933379	0.898653	0.0347261	8.75711
chr14	18620050	18620483	434	5	0.623744	0.502176	0.121568	8.68785
chr10	109393302	109394510	1209	14	0.723032	0.794107	-0.0710752	-8.65977
chr5	45704874	45705355	482	7	0.9436	0.935605	0.00799502	8.58816
chr15	59156026	59156476	451	5	0.952116	0.913026	0.0390905	8.54518
chr14	30694002	30694570	569	7	0.950045	0.916699	0.0333458	8.46689
chr8	679100	679435	336	4	0.90381	0.865584	0.0382268	8.43524
chr9	44086316	44087023	708	7	0.773873	0.916812	-0.142939	-8.41997
chr1	122190202	122191077	876	7	0.852368	0.897322	-0.0449536	-8.41083
chr11	60200085	60200544	460	6	0.8208	0.884812	-0.0640112	-8.39687
chr19	26056550	26057932	1383	5	0.753953	0.725256	0.0286969	8.39008
chrX	32250794	32251177	384	5	0.971588	0.933425	0.0381624	8.29973
chr4	174664214	174664650	437	5	0.913693	0.827066	0.0866274	8.29391
chr21	12584899	12585737	839	4	0.672918	0.895836	-0.222918	-8.25106
chr15	18541574	18542465	892	4	0.737499	0.791908	-0.054409	-8.19096
chr11	58351669	58351965	297	5	0.918845	0.896563	0.0222824	8.176
chrX	85307428	85308158	731	4	0.860298	0.957243	-0.0969447	-8.14041
chr5	48533859	48534972	1114	5	0.82627	0.5943	0.231969	8.08857
chr2	61470745	61470948	204	5	0.124048	0.173253	-0.0492046	-8.06716
chr15	20442528	20444032	1505	4	0.739646	0.835162	-0.095516	-8.0571
chr16	66208575	66209372	798	5	0.947653	0.890305	0.0573474	8.04446
chr12	26218017	26218411	395	4	0.721271	0.897015	-0.175744	-8.04051
chr20	26848043	26848526	484	6	0.661815	0.573273	0.0885425	8.0072
chr4	46076227	46077265	1039	4	0.967617	0.869286	0.0983308	8.00631
chr13	17505947	17507582	1636	7	0.690464	0.66612	0.0243443	7.93216
chr5	80421122	80421775	654	5	0.950398	0.901201	0.0491968	7.85171
chr9	38819350	38819825	476	5	0.894624	0.951453	-0.0568286	-7.80956
chr1	73839987	73840910	924	6	0.769304	0.663285	0.106019	7.77064
chr11	69717013	69717573	561	4	0.842226	0.937435	-0.0952094	-7.74568
chr7	92811873	92812553	681	5	0.874942	0.938841	-0.0638995	-7.61952
chr2	117659916	117660909	994	8	0.791415	0.786312	0.00510337	-7.57537
chr3	10965	12091	1127	33	0.642696	0.540037	0.102659	7.5219
chr20	31081367	31082022	656	4	0.760072	0.830369	-0.0702976	-7.51372
chr17	36296827	36297531	705	4	0.948389	0.929202	0.0191863	7.45428
chr6	21241012	21241647	636	6	0.908983	0.83911	0.0698723	7.34041
chr9	3039390	3040298	909	5	0.97737	0.922631	0.0547383	7.18205
chr7	1031391	1031766	376	5	0.952003	0.947134	0.00486828	7.14802
chrX	59365129	59366151	1023	4	0.657555	0.524819	0.132736	7.09233
chr13	29983282	29984156	875	8	0.92124	0.915825	0.00541493	7.08374
chrX	74855594	74856519	926	4	0.808289	0.908646	-0.100357	-7.05387
chr6	59779796	59780416	621	4	0.678996	0.686677	-0.0076803	7.01445
chr12	118061146	118061455	310	4	0.289794	0.383438	-0.0936443	-7.00319
chr13	47143110	47144346	1237	4	0.891716	0.947805	-0.0560892	-6.99899
chr4	51442332	51445920	3589	10	0.735134	0.740548	-0.00541401	6.99092
chr9	67212462	67212799	338	4	0.813598	0.92777	-0.114172	-6.98619
chrX	92732224	92732619	396	4	0.945561	0.862627	0.0829333	6.98581
chr22	21195230	21196032	803	4	0.926052	0.956619	-0.0305668	-6.97272
chr1	2696123	2696655	533	4	0.768346	0.618486	0.14986	6.9514
chr10	48022492	48024715	2224	4	0.7706	0.936215	-0.165615	-6.86615
chr18	18604681	18606161	1481	5	0.886814	0.777563	0.109251	6.84341
chr11	53324748	53325460	713	6	0.763543	0.594112	0.169431	6.82238
chr19	39720583	39721082	500	4	0.721498	0.798523	-0.0770249	-6.61723
chr3	34417642	34418227	586	4	0.821334	0.886967	-0.0656323	-6.60621
chrY	11579904	11584226	4323	4	0.771874	0.843966	-0.0720924	-6.60252
chr1	34981413	34982268	856	4	0.887403	0.943157	-0.0557544	-6.52403
chr12	9434908	9435370	463	4	0.904029	0.934302	-0.030273	-6.48297
chr14	46864004	46864527	524	4	0.909266	0.975873	-0.0666071	-6.48219
chr7	103857533	103858174	642	7	0.732953	0.646914	0.0860391	6.47383
chr2	92791156	92791498	343	4	0.654234	0.479721	0.174513	6.45604
chr8	44288477	44289713	1237	4	0.805856	0.691133	0.114723	6.4419
chr16	62072786	62073679	894	6	0.914233	0.908479	0.00575381	-6.39525
chr2	93793047	93793737	691	4	0.793726	0.679956	0.11377	-6.39237
chr13	48201693	48202241	549	6	0.869264	0.92616	-0.0568961	-6.38058
chrY	7278223	7278563	341	4	0.924627	0.97256	-0.0479331	-6.36845
chr3	188031112	188032037	926	4	0.888399	0.800731	0.0876683	6.36231
chr1	124847714	124848367	654	4	0.635397	0.688181	-0.0527831	-6.30152
chrX	96212371	96213532	1162	8	0.829216	0.867592	-0.0383763	-6.26484
chr10	87454385	87455316	932	4	0.929182	0.8956	0.033582	6.23689
chr8	659071	659857	787	4	0.900716	0.85857	0.0421463	6.1698
chr9	42187476	42188822	1347	4	0.782273	0.888347	-0.106074	-6.146
chr15	54649376	54651007	1632	6	0.955017	0.912646	0.0423701	6.14487
chr2	93044317	93045020	704	6	0.780087	0.876568	-0.0964807	-6.14399
chrX	39539818	39540466	649	6	0.872492	0.906815	-0.0343233	-6.13572
chr9	110420214	110422562	2349	4	0.909121	0.741175	0.167946	6.11512
chrX	48313208	48313703	496	4	0.861874	0.924654	-0.0627802	-6.05423
chr7	60374378	60375830	1453	4	0.837406	0.79575	0.0416561	6.03713
chr12	66149277	66149711	435	6	0.908041	0.922218	-0.0141773	-6.03023
chr4	49955846	49957624	1779	6	0.657764	0.782635	-0.124871	-6.02011
chr10	83790934	83791487	554	4	0.875693	0.912862	-0.0371684	-5.97095
chr18	18751503	18752080	578	4	0.689332	0.852931	-0.163599	-5.95289
chr14	84360429	84360837	409	4	0.861597	0.788002	0.0735953	5.92047
chr10	129223751	129224301	551	4	0.951705	0.868351	0.0833543	5.84339
chr20	12285136	12286126	991	5	0.939959	0.876708	0.0632516	5.80355
chr6	86461402	86462285	884	4	0.834652	0.887239	-0.052587	-5.79106
chr5	48674576	48676368	1793	4	0.714212	0.860643	-0.146431	-5.76032
chr11	54270429	54271288	860	5	0.733701	0.779906	-0.0462044	5.75041
chr8	122786951	122787633	683	4	0.844786	0.736284	0.108502	5.74481
chr7	117064819	117065231	413	4	0.934871	0.854196	0.0806747	5.73246
chr6	146409183	146409515	333	4	0.901098	0.851085	0.0500123	5.71577
chr5	18056386	18057106	721	5	0.949022	0.893308	0.055714	5.71033
chr18	34863451	34864015	565	4	0.932081	0.863119	0.0689614	5.70474
chr18	15995249	15995666	418	4	0.623364	0.825548	-0.202184	-5.68449
chr5	6520222	6520880	659	8	0.855931	0.831241	0.02469	5.61641
chr13	96423859	96424176	318	4	0.951484	0.932997	0.0184868	5.59219
chr13	72668922	72669634	713	6	0.813164	0.813276	-0.00011216	5.55117
chr15	58390335	58390979	645	8	0.952109	0.934167	0.0179419	5.54221
chr14	16942008	16942975	968	4	0.595124	0.849487	-0.254363	-5.46929
chr9	117179419	117180739	1321	6	0.918727	0.91968	-0.000952515	5.3915
chr10	40378343	40378894	552	9	0.893058	0.836389	0.0566687	5.37575
chr13	32780092	32780480	389	4	0.962403	0.914242	0.0481606	5.30065
chr6	107881456	107882432	977	4	0.924656	0.847448	0.077208	5.29189
chr4	145853934	145854563	630	4	0.810782	0.851584	-0.0408018	-5.15119
chr16	84430501	84430883	383	4	0.814433	0.810417	0.00401552	5.12244
chr20	62961057	62961337	281	5	0.809642	0.817996	-0.00835405	-5.112
chr7	59632439	59635994	3556	4	0.461647	0.52402	-0.0623731	-5.04906
chr16	81118959	81119582	624	5	0.874829	0.917925	-0.0430959	-5.02
chr16	37870396	37870807	412	4	0.809264	0.748987	0.0602764	5.01433
chr10	46881570	46881930	361	4	0.836038	0.918332	-0.0822937	-4.96859
chr10	99915008	99915234	227	4	0.907994	0.843174	0.0648191	4.96078
chr4	8635813	8636617	805	9	0.912924	0.915326	-0.00240281	4.86072
chr11	53287505	53288026	522	5	0.658424	0.552819	0.105605	4.72971
chr22	14166415	14168170	1756	7	0.725008	0.572193	0.152815	4.64439
chr1	73070288	73071373	1086	5	0.952267	0.888453	0.0638141	4.63188
chr12	57738481	57738830	350	4	0.160192	0.160197	-5.45479e-06	-4.61854
chr19	8782781	8784042	1262	8	0.682527	0.759233	-0.0767063	-4.61737
chr4	189718973	189719407	435	6	0.898405	0.928379	-0.0299735	4.57818
chr15	70143926	70144241	316	4	0.944465	0.927319	0.0171458	4.56105
chr15	19051787	19053430	1644	4	0.69759	0.892339	-0.194749	-4.54919
chr10	41505122	41508182	3061	6	0.703441	0.868136	-0.164695	-4.52011
chr9	135129058	135129468	411	5	0.91448	0.883621	0.0308591	4.50066
chr2	240842577	240843416	840	11	0.883313	0.906049	-0.0227361	4.47433
chr2	188620943	188621956	1014	5	0.915999	0.945663	-0.0296647	-4.41331
chr2	240679462	240680009	548	6	0.895992	0.849202	0.0467903	4.32962
chr15	30518348	30519781	1434	5	0.896838	0.841184	0.055654	4.26035
chr16	1152598	1153141	544	22	0.262512	0.299309	-0.0367976	4.21293
chr11	30397429	30398411	983	6	0.946694	0.931781	0.0149134	4.19759
chr7	69114576	69116017	1442	5	0.695085	0.61773	0.0773548	4.19694
chr8	85720542	85721080	539	7	0.780853	0.68315	0.0977034	4.12801
chrX	87120093	87121019	927	5	0.863941	0.761262	0.102679	4.02363
chr7	91380334	91380799	466	4	0.940189	0.913679	0.0265104	3.98291
chr1	5334192	5334642	451	5	0.913701	0.909679	0.00402231	3.9727
chr8	116217412	116217975	564	5	0.933346	0.910704	0.0226416	3.81862
chr11	53423858	53424774	917	4	0.632045	0.61356	0.0184846	3.77671
chrY	26347222	26348003	782	4	0.814046	0.742466	0.0715793	3.72632
chrX	81350954	81351363	410	5	0.847952	0.922836	-0.0748831	-3.71772
chr5	120499868	120500482	615	6	0.923029	0.93215	-0.00912071	-3.69872
chrX	14384947	14385663	717	5	0.841668	0.8983	-0.0566316	-3.61293
chr16	12513032	12513474	443	4	0.918216	0.914658	0.00355835	-3.61288
chrX	73385531	73386186	656	5	0.822053	0.754908	0.0671445	3.53203
chr2	170419212	170419808	597	7	0.94291	0.951575	-0.00866489	3.52617
chr11	93210139	93210870	732	4	0.92229	0.885613	0.0366767	3.45715
chr15	18669530	18673101	3572	4	0.764512	0.701257	0.0632551	-3.35896
chr1	224136782	224137437	656	13	0.945995	0.94721	-0.00121509	-3.30695
chr5	47874529	47874919	391	4	0.769325	0.659506	0.109819	-3.29193
chr16	50153130	50153418	289	10	0.156459	0.14548	0.0109795	-3.26603
chrY	3447411	3448101	691	5	0.796069	0.826924	-0.0308549	3.13872
chr8	100846044	100846513	470	5	0.917012	0.920173	-0.00316162	-3.05827
chr8	74604327	74604525	199	6	0.945701	0.949325	-0.00362416	-2.97565
chr5	117357427	117358114	688	5	0.94913	0.959533	-0.0104029	-2.95708
chr18	69384861	69385379	519	5	0.821522	0.864506	-0.0429837	-2.84403
chr7	109146797	109147839	1043	4	0.918549	0.865762	0.0527876	2.71312
chr5	159881159	159881788	630	5	0.909834	0.874877	0.0349578	-2.68967
chr6	84305273	84306341	1069	5	0.922464	0.89428	0.0281839	2.66809
chr16	80715969	80716467	499	5	0.874862	0.880321	-0.00545878	-2.59196
chr18	16221853	16222542	690	5	0.816084	0.691269	0.124815	2.57298
chr3	68350706	68351555	850	5	0.914353	0.911095	0.00325738	2.47212
chr5	14102136	14102607	472	5	0.721969	0.712419	0.0095502	-2.46297
chr11	22985461	22986530	1070	4	0.858885	0.867554	-0.00866843	-2.4518
chr9	64860197	64860959	763	5	0.856412	0.83711	0.0193025	2.44524
chrX	106425714	106426576	863	5	0.854727	0.865025	-0.0102972	-2.44521
chr15	22477711	22478970	1260	5	0.903167	0.884222	0.0189448	2.43785
chr19	6583383	6583940	558	5	0.854455	0.845536	0.00891899	-2.42956
chr22	35711964	35712332	369	5	0.943157	0.923521	0.0196366	2.40646
chrX	148480543	148481027	485	5	0.912987	0.922739	-0.00975219	-2.39763
chr2	186866218	186866596	379	5	0.890544	0.91553	-0.0249858	-2.33006
chr16	89147044	89147550	507	4	0.959208	0.941271	0.0179366	-2.31412
chr3	160474852	160475617	766	6	0.87047	0.83952	0.0309495	-2.21769
chr10	15033700	15034144	445	4	0.928555	0.923273	0.00528236	-2.16626
chr11	52428420	52429270	851	6	0.726788	0.775503	-0.048715	2.163
chr15	21154419	21154737	319	11	0.908988	0.918131	-0.00914356	-2.12557
chr11	52080588	52081471	884	7	0.781266	0.821451	-0.0401856	-2.11056
chr20	31094668	31095061	394	7	0.682734	0.572772	0.109961	-2.0304
chr5	116962455	116963163	709	4	0.887686	0.917423	-0.0297363	-1.93174
chr10	78272997	78273316	320	4	0.896991	0.936018	-0.0390266	-1.89764
chrY	22345755	22346153	399	4	0.745353	0.844505	-0.0991515	-1.89558
chr15	21028126	21028883	758	8	0.629149	0.689411	-0.0602629	-1.8939
chr10	33846746	33847136	391	6	0.88793	0.889675	-0.00174473	-1.65172
chr18	18574855	18579276	4422	9	0.721802	0.75534	-0.0335386	-1.51903
chr10	128256362	128256735	374	6	0.921827	0.918289	0.00353808	-1.40332
chr15	18363765	18365480	1716	4	0.723479	0.808806	-0.0853277	-1.39288
chr12	35793603	35794498	896	6	0.712094	0.851834	-0.13974	1.38856
chr11	101146631	101147468	838	4	0.879781	0.897258	-0.0174772	-1.35531
chr2	92749388	92749726	339	4	0.75384	0.779108	-0.0252679	-1.2931
chr1	8088050	8088625	576	9	0.944082	0.924543	0.0195391	1.28938
chr5	49540938	49541689	752	9	0.740741	0.83268	-0.0919385	1.28062
chr13	17948389	17948972	584	4	0.813199	0.835127	-0.0219289	1.2707
chr1	124423085	124423651	567	5	0.791571	0.795708	-0.00413641	1.22653
chrY	9504706	9506607	1902	4	0.724708	0.691897	0.0328116	-1.18883
chr10	28361726	28362193	468	9	0.95107	0.952787	-0.00171709	-1.17203
chr20	42615763	42616418	656	4	0.619873	0.576523	0.0433499	1.12859
chr19	24734135	24735380	1246	4	0.747935	0.726552	0.0213826	1.11935
chr1	151651175	151651351	177	4	0.947355	0.957473	-0.0101181	-1.09458
chr11	100409476	100409994	519	5	0.840169	0.832249	0.00791991	-1.05954
chr8	34334927	34335847	921	5	0.698156	0.666745	0.0314114	1.036
chr4	27031805	27032119	315	4	0.843244	0.743967	0.0992775	1.011
chr12	91508405	91509014	610	4	0.924057	0.929976	-0.00591922	0.990017
chr15	21191864	21193093	1230	6	0.726446	0.612566	0.11388	0.987664
chr16	29332731	29333026	296	4	0.866222	0.941498	-0.0752756	-0.977612
chr1	233779825	233780445	621	4	0.89933	0.887016	0.0123144	0.976732
chr8	71171709	71172221	513	4	0.915429	0.875684	0.0397455	0.952075
chr10	127768240	127769241	1002	4	0.890321	0.875499	0.0148215	-0.945165
chr5	5955939	5956412	474	4	0.852634	0.836065	0.0165684	-0.941735
chr12	41266003	41267065	1063	5	0.940162	0.963827	-0.0236651	-0.941144
chrY	6653893	6654649	757	4	0.909868	0.901084	0.00878352	-0.919952
chr7	73171168	73171539	372	5	0.960734	0.9237	0.0370346	0.851312
chr7	17531644	17532416	773	6	0.914301	0.888665	0.0256362	0.838116
chr20	26557853	26558440	588	4	0.748625	0.763006	-0.0143809	0.803259
chr1	184763301	184763895	595	6	0.858982	0.876301	-0.0173181	-0.791531
chrX	59317524	59318462	939	4	0.789318	0.783475	0.00584364	-0.771911
chr3	17053109	17053724	616	4	0.919552	0.907124	0.0124282	0.769944
chr5	27496689	27497228	540	5	0.915718	0.907043	0.00867552	0.758432
chr3	114639517	114640408	892	4	0.898379	0.904845	-0.00646568	-0.695488
chr15	34381713	34384016	2304	4	0.889452	0.853709	0.0357423	0.673508
chr2	177945690	177947208	1519	6	0.916298	0.928028	-0.01173	0.637809
chrX	90627667	90628439	773	4	0.846145	0.868274	-0.0221292	-0.613783
chr12	35500191	35500698	508	4	0.780407	0.793584	-0.0131768	-0.599978
chr4	2008295	2008594	300	4	0.0726654	0.0724381	0.000227265	0.589129
chr2	93387050	93387628	579	4	0.646785	0.617572	0.0292131	0.569452
chr13	78153773	78154494	722	4	0.913421	0.905957	0.00746461	0.549738
chr18	16852144	16852495	352	4	0.844661	0.848017	-0.00335646	0.491825
chr2	191457688	191458195	508	4	0.93764	0.90801	0.0296302	0.45073
chr15	17620989	17624352	3364	4	0.373972	0.547327	-0.173355	-0.425446
chr11	91703561	91705672	2112	4	0.861651	0.848701	0.0129492	-0.405871
chr22	15436420	15436804	385	4	0.626354	0.613484	0.0128704	0.355043
chr11	52311240	52311761	522	4	0.735853	0.826923	-0.0910701	0.351413
chr9	44724008	44724697	690	4	0.842855	0.888602	-0.0457466	-0.348488
chrY	56749191	56749575	385	7	0.723345	0.767168	-0.043823	-0.342612
chrX	88053691	88054506	816	4	0.923456	0.904746	0.0187104	0.316737
chrX	93477905	93478737	833	5	0.814002	0.897976	-0.0839742	-0.297223
chr10	65887123	65888909	1787	4	0.873466	0.828459	0.0450072	0.279605
chr18	20143086	20143599	514	4	0.796502	0.892848	-0.0963468	0.274155
chrX	51784347	51785073	727	4	0.900824	0.890014	0.0108103	-0.269938
chr2	35341836	35342140	305	4	0.914489	0.898679	0.0158106	0.266864
chr8	45014941	45015979	1039	5	0.775105	0.773461	0.00164363	0.256447
chr10	8609879	8610420	542	4	0.868037	0.872862	-0.00482539	0.256243
chrX	115083228	115083748	521	6	0.902421	0.891255	0.0111659	-0.249359
chrX	126934986	126936163	1178	4	0.902587	0.883784	0.0188021	-0.191379
chr6	120379941	120380260	320	4	0.857756	0.877169	-0.0194139	-0.122141
chrY	14092105	14092438	334	4	0.921496	0.938987	-0.0174906	-0.0676248
chr1	7340417	7340929	513	4	0.909326	0.930436	-0.0211107	-0.0500641
chr4	1278907	1279277	371	8	0.841586	0.878416	-0.03683	0.0188829

### Sheet: 4. GO
R882H V-NPC DEG and hypoDMR vs C-WT V-NPC									Shared V-NPC DMR GO									Shared V-NPC DMR and Shared V-NPC DEG GO
Category	ID	Name	Source	p-value	q-value Bonferroni	Hit Count in Query List	Hit Count in Genome	Hit in Query List	Category	ID	Name	Source	p-value	q-value Bonferroni	Hit Count in Query List	Hit Count in Genome	Hit in Query List	Category	ID	Name	Source	p-value	q-value Bonferroni	Hit Count in Query List	Hit Count in Genome	Hit in Query List
GO: Molecular Function	GO:0035254	glutamate receptor binding		3.43e-06	0.003156	10	79	ADORA2A,CABP1,DNM3,ATP2B2,DRD2,CAMK2A,GRIA1,GRIN2A,SHISA7,GRIP2	GO: Molecular Function	GO:0000981	DNA-binding transcription factor activity, RNA polymerase II-specific		2.49e-07	0.0006086	220	1261	ASCL5,ZNF658B,AHRR,ZNF398,FOXN1,FOXO6,ZBTB4,BMAL1,ZFHX3,TGIF2LY,SP8,ZNF558,FOXK1,MEF2B,RUNX3,CREB3L1,ZNF814,CEBPB,LHX2,DMRT3,HAND1,LITAF,GATA5,NR1D1,SOX13,ZBTB46,ST18,GLIS1,CUX1,ZNF536,ZNF658,DACH1,ZNF362,GMEB2,SOX7,FERD3L,ZBTB5,DLX4,OLIG1,TBX22,EBF1,ZBTB7B,BCL6B,ELF2,ELF4,ELK3,EMX1,ENO1,NR2F6,ERG,ESRRG,ETS2,IKZF1,NKX6-3,ZNF589,FOXC1,FOXL1,FOXD2,BATF,KLF13,KLF1,FOXP1,NR5A1,TCFL5,GATA4,GBX2,GLI2,NR3C1,ZNF496,ZNF341,ATOH8,POU6F2,HIC1,BACH2,RBPJL,HMX1,HMX2,ONECUT1,ALX4,ZNF441,HES1,IRF8,ZNF808,ZNF518B,ZNF678,INSM1,IRF5,SCX,FOXD4L1,ZNF487,ZNF101,OLIG3,LMX1A,LMX1B,SMAD2,SMAD3,SMAD4,MAFG,DPRX,BCL11A,MEF2A,MEF2D,MEIS1,MEIS2,MEOX1,NR3C2,MNT,UNCX,ZNF517,FOXR1,MYF6,NFATC1,NFIA,NFE2L2,NFIB,NFKB2,NHLH2,NPAS2,PCBP3,ZBTB7C,OTX1,OTX2,OVOL1,PAX2,PAX4,PAX6,PBX1,PBX3,TFCP2L1,ZSCAN5A,POU2F2,POU3F2,POU3F4,IRX1,RAX,SKOR1,NKX1-1,ZNF562,ZNF280D,CASZ1,ZNF615,DBX2,GLIS3,REL,HES3,RFX2,GSC,VRTN,RORA,IRX2,ZNF444,ZNF696,SOX8,RREB1,KCNIP3,GRHL2,RXRA,ZNF331,SALL1,TFEC,ARX,MLXIP,SIM2,SIX1,SKI,PKNOX2,DMRTB1,DMRTA2,SNAI1,PRDM16,SOX1,MYT1L,SOX3,SOX9,SOX10,SOX15,SP3,ZNF423,SREBF1,NPAS3,SRY,ZNF619,MESP1,LHX5,BARX1,TCF3,CUX2,TCF7L2,TEAD3,ADNP,TFAP2A,TFAP2C,TFAP4,NR2F1,TGIF1,ZNF716,NACC2,NKX2-1,TP73,ZNF785,EBF2,VDR,WT1,ISL2,ZIC2,ZNF3,ZNF708,BCL11B,BARHL1,ZBTB38,ZBTB16,ZBTB17,ZNF217,MEIS3,ZNF232,ZNF620,TFEB,MAFK,LHX3,ZNF248	GO: Molecular Function	GO:0000981	DNA-binding transcription factor activity, RNA polymerase II-specific		2.007e-06	0.001242	32	1261	ZNF536,CEBPB,ASCL5,IKZF1,KCNIP3,MEIS2,LHX2,AHRR,DMRT3,NFIB,NHLH2,NR3C2,LHX5,DLX4,OLIG1,FOXD2,ARX,GLIS3,POU3F2,POU3F4,HES3,SIM2,GSC,NR2F1,OTX1,BARHL1,DMRTA2,NR5A1,SNAI1,PAX6,PRDM16,ST18
GO: Molecular Function	GO:0005509	calcium ion binding		5.611e-06	0.005162	35	779	CDH26,S100A6,FAT2,MGMT,PRRG3,PLCB2,CABP1,NID2,VLDLR,S100A16,EFEMP2,RNF135,PCDHB16,P4HTM,SCUBE2,SLIT1,SLIT3,DLL3,ATP2A3,ATP2B2,MASP1,CABYR,ADGRL3,FBLN7,CLXN,CD248,PCDHGA10,PCDHB8,PCDHB6,PCDHA4,DNAH7,CRB1,GUCA1A,PCDHGC3,CDH13	GO: Molecular Function	GO:0003700	DNA-binding transcription factor activity		4.189e-07	0.001024	228	1324	ASCL5,ZNF658B,AHRR,ZNF398,FOXN1,FOXO6,ZNF618,ZBTB4,BMAL1,ZFHX3,TGIF2LY,SP8,ZNF558,FOXK1,MEF2B,RUNX3,CREB3L1,ZNF814,CEBPB,LHX2,DMRT3,HAND1,LITAF,GATA5,NR1D1,SOX13,ZBTB46,ST18,GLIS1,CUX1,ZNF536,ZNF658,DACH1,ZNF362,GMEB2,SOX7,FERD3L,ZBTB5,DLX4,OLIG1,TBX22,EBF1,ZBTB7B,BCL6B,ELF2,ELF4,ELK3,EMX1,ENO1,NR2F6,ERG,ESRRG,ETS2,IKZF1,NKX6-3,ZNF589,MED12L,FOXC1,FOXL1,FOXD2,BATF,ZNF581,KLF13,KLF1,FOXP1,NR5A1,TCFL5,GATA4,GBX2,ZNF276,GLI2,NR3C1,ZNF496,ZNF341,ATOH8,POU6F2,HIC1,BACH2,RBPJL,HMX1,HMX2,ONECUT1,ALX4,ZNF441,HES1,IRF8,ZNF808,ZNF518B,ZNF678,INSM1,IRF5,SCX,FOXD4L1,ZNF487,AFF3,ZNF101,OLIG3,LMX1A,LMX1B,SMAD2,SMAD3,SMAD4,MAFG,DPRX,BCL11A,MEF2A,MEF2D,MEIS1,MEIS2,MEOX1,NR3C2,MNT,UNCX,ZNF517,FOXR1,MYF6,NFATC1,NFIA,NFE2L2,NFIB,NFKB2,NHLH2,NPAS2,PCBP3,ZBTB7C,OTX1,OTX2,OVOL1,PAX2,PAX4,PAX6,PBX1,PBX3,TFCP2L1,ZSCAN5A,POU2F2,POU3F2,POU3F4,IRX1,RAX,SKOR1,NKX1-1,ZNF562,ZNF280D,CASZ1,ZNF615,DBX2,GLIS3,REL,HES3,RFX2,GSC,ZNF710,VRTN,RORA,IRX2,ZNF444,ZNF696,SOX8,RREB1,KCNIP3,GRHL2,RXRA,ZNF331,SALL1,TFEC,ARX,MLXIP,SIM2,SIX1,SKI,PKNOX2,DMRTB1,DMRTA2,SNAI1,PRDM16,SOX1,MYT1L,SOX3,SOX9,SOX10,SOX15,SP3,ZNF423,SREBF1,NPAS3,SRY,ZNF619,MESP1,LHX5,BARX1,TCF3,CUX2,TCF7L2,TCF20,TEAD3,ADNP,TFAP2A,TFAP2C,TFAP4,NR2F1,TGIF1,ZNF716,NACC2,NKX2-1,TP73,ZNF785,EBF2,VDR,WT1,ISL2,ZIC2,ZNF3,ZNF708,ZNF22,BCL11B,BARHL1,ZBTB38,ZBTB16,ZBTB17,ZNF217,MEIS3,ZNF232,ZNF620,TFEB,MAFK,LHX3,ZNF248	GO: Molecular Function	GO:0003700	DNA-binding transcription factor activity		5.561e-06	0.003442	32	1324	ZNF536,CEBPB,ASCL5,IKZF1,KCNIP3,MEIS2,LHX2,AHRR,DMRT3,NFIB,NHLH2,NR3C2,LHX5,DLX4,OLIG1,FOXD2,ARX,GLIS3,POU3F2,POU3F4,HES3,SIM2,GSC,NR2F1,OTX1,BARHL1,DMRTA2,NR5A1,SNAI1,PAX6,PRDM16,ST18
GO: Molecular Function	GO:0004016	adenylate cyclase activity		6.525e-05	0.06003	4	12	ADCY2,ADCY5,ADCY7,GUCY1B1	GO: Molecular Function	GO:0001067	transcription regulatory region nucleic acid binding		4.572e-07	0.001117	254	1504	KCNH8,ASCL5,ZNF658B,AHRR,RPTOR,ZNF471,FOXN1,FOXO6,ZBTB4,CBX4,BMAL1,ZFHX3,TGIF2LY,SP8,KAT2B,PER3,FOXK1,MEF2B,ZNF689,RUNX3,ZNF251,CREB3L1,MTA1,ZNF814,CEBPB,CHD3,LHX2,DMRT3,ZNF324,HAND1,LITAF,GATA5,NR1D1,CREBBP,SOX13,ZBTB46,ST18,GLIS1,CUX1,ZNF536,HDAC4,ZNF658,DACH1,ZNF362,GMEB2,SOX7,FERD3L,ZBTB5,DLX4,OLIG1,USP3,DNMT3A,TBX22,EBF1,ZBTB7B,GMNN,BCL6B,ELF4,ELK3,EMX1,ENO1,NR2F6,ERBB4,ERG,ESRRG,ETS2,IKZF1,NKX6-3,ZNF589,ARID5B,NLRC5,FOXC1,FOXL1,FOXD2,BATF,ZNF581,KLF13,KLF1,FOXP1,NR5A1,TCFL5,GATA4,GBX2,ZNF276,SUB1,GLI2,RBMX,KDM2B,NR3C1,ZNF496,BRF1,ZNF341,ATOH8,POU6F2,BACH2,RBPJL,HMX1,HMX2,ONECUT1,ALX4,ZNF441,HES1,IRF8,ZNF728,ZNF808,ZNF518B,ZNF678,INSM1,IREB2,IRF5,SCX,FOXD4L1,KCNH2,ZNF101,OLIG3,LMX1A,LMX1B,SMAD2,SMAD3,SMAD4,MAFG,DPRX,BCL11A,MEF2A,MEF2D,MEIS1,MEIS2,MEOX1,NR3C2,MNT,ZNF517,MYF6,NFATC1,NFIA,NFE2L2,NFIB,NFKB2,NHLH2,NPAS2,ZBTB7C,OTX1,OTX2,OVOL1,PAX2,PAX4,PAX6,PBX1,PBX3,TFCP2L1,ZSCAN5A,POLR2A,POU2F2,POU3F2,POU3F4,IRX1,RAX,SKOR1,NKX1-1,ZNF562,ZNF280D,BCOR,CASZ1,ZNF615,RBL1,ZNF805,GLIS3,REL,HES3,RFX2,GSC,ZNF710,RORA,IRX2,BRF2,ZNF444,ZNF696,RRN3P2,SOX8,RREB1,KCNIP3,GRHL2,RXRA,ZNF331,SALL1,TFEC,MTF2,ARX,CHD7,MLXIP,SIM2,SIX1,SKI,BAHD1,PKNOX2,SMARCA2,DMRTB1,DMRTA2,SNAI1,PRDM16,PRDM14,SOX1,MYT1L,SOX3,SOX9,SOX10,SOX15,SP3,ZNF423,SREBF1,NPAS3,SRY,MESP1,LHX5,TAF4,BARX1,TBL1X,TCF3,CUX2,TCF7L2,TCF20,NFKBIZ,TEAD3,ADNP,TFAP2A,TFAP2C,TFAP4,NR2F1,TGIF1,ZNF677,ZNF716,NACC2,NKX2-1,TP73,EBF2,VDR,WT1,ISL2,ZIC2,ZNF3,ZNF708,ZNF22,BCL11B,BARHL1,ZBTB38,ZBTB16,ZBTB17,ZNF217,MEIS3,ZNF232,STOX2,TFEB,MAFK,LHX3,ZNF611	GO: Molecular Function	GO:0000976	transcription cis-regulatory region binding		1.062e-05	0.006573	34	1499	ZNF536,ERBB4,CEBPB,ASCL5,IKZF1,KCNIP3,MEIS2,LHX2,AHRR,DMRT3,NFIB,ARID5B,NHLH2,NR3C2,LHX5,DLX4,OLIG1,FOXD2,ARX,GLIS3,POU3F2,POU3F4,HES3,SIM2,GSC,NR2F1,OTX1,BARHL1,DMRTA2,NR5A1,SNAI1,PAX6,PRDM16,ST18
GO: Molecular Function	GO:0009975	cyclase activity		0.0001364	0.1255	5	26	ADCY2,ADCY5,ADCY7,GUCY1B1,THNSL2	GO: Molecular Function	GO:0000976	transcription cis-regulatory region binding		5.079e-07	0.001241	253	1499	KCNH8,ASCL5,ZNF658B,AHRR,RPTOR,ZNF471,FOXN1,FOXO6,ZBTB4,CBX4,BMAL1,ZFHX3,TGIF2LY,SP8,KAT2B,PER3,FOXK1,MEF2B,ZNF689,RUNX3,ZNF251,CREB3L1,MTA1,ZNF814,CEBPB,CHD3,LHX2,DMRT3,ZNF324,HAND1,LITAF,GATA5,NR1D1,CREBBP,SOX13,ZBTB46,ST18,GLIS1,CUX1,ZNF536,HDAC4,ZNF658,DACH1,ZNF362,GMEB2,SOX7,FERD3L,ZBTB5,DLX4,OLIG1,USP3,DNMT3A,TBX22,EBF1,ZBTB7B,GMNN,BCL6B,ELF4,ELK3,EMX1,ENO1,NR2F6,ERBB4,ERG,ESRRG,ETS2,IKZF1,NKX6-3,ZNF589,ARID5B,NLRC5,FOXC1,FOXL1,FOXD2,BATF,ZNF581,KLF13,KLF1,FOXP1,NR5A1,TCFL5,GATA4,GBX2,ZNF276,SUB1,GLI2,RBMX,KDM2B,NR3C1,ZNF496,BRF1,ZNF341,ATOH8,POU6F2,BACH2,RBPJL,HMX1,HMX2,ONECUT1,ALX4,ZNF441,HES1,IRF8,ZNF728,ZNF808,ZNF518B,ZNF678,INSM1,IRF5,SCX,FOXD4L1,KCNH2,ZNF101,OLIG3,LMX1A,LMX1B,SMAD2,SMAD3,SMAD4,MAFG,DPRX,BCL11A,MEF2A,MEF2D,MEIS1,MEIS2,MEOX1,NR3C2,MNT,ZNF517,MYF6,NFATC1,NFIA,NFE2L2,NFIB,NFKB2,NHLH2,NPAS2,ZBTB7C,OTX1,OTX2,OVOL1,PAX2,PAX4,PAX6,PBX1,PBX3,TFCP2L1,ZSCAN5A,POLR2A,POU2F2,POU3F2,POU3F4,IRX1,RAX,SKOR1,NKX1-1,ZNF562,ZNF280D,BCOR,CASZ1,ZNF615,RBL1,ZNF805,GLIS3,REL,HES3,RFX2,GSC,ZNF710,RORA,IRX2,BRF2,ZNF444,ZNF696,RRN3P2,SOX8,RREB1,KCNIP3,GRHL2,RXRA,ZNF331,SALL1,TFEC,MTF2,ARX,CHD7,MLXIP,SIM2,SIX1,SKI,BAHD1,PKNOX2,SMARCA2,DMRTB1,DMRTA2,SNAI1,PRDM16,PRDM14,SOX1,MYT1L,SOX3,SOX9,SOX10,SOX15,SP3,ZNF423,SREBF1,NPAS3,SRY,MESP1,LHX5,TAF4,BARX1,TBL1X,TCF3,CUX2,TCF7L2,TCF20,NFKBIZ,TEAD3,ADNP,TFAP2A,TFAP2C,TFAP4,NR2F1,TGIF1,ZNF677,ZNF716,NACC2,NKX2-1,TP73,EBF2,VDR,WT1,ISL2,ZIC2,ZNF3,ZNF708,ZNF22,BCL11B,BARHL1,ZBTB38,ZBTB16,ZBTB17,ZNF217,MEIS3,ZNF232,STOX2,TFEB,MAFK,LHX3,ZNF611	GO: Molecular Function	GO:0001067	transcription regulatory region nucleic acid binding		1.139e-05	0.007051	34	1504	ZNF536,ERBB4,CEBPB,ASCL5,IKZF1,KCNIP3,MEIS2,LHX2,AHRR,DMRT3,NFIB,ARID5B,NHLH2,NR3C2,LHX5,DLX4,OLIG1,FOXD2,ARX,GLIS3,POU3F2,POU3F4,HES3,SIM2,GSC,NR2F1,OTX1,BARHL1,DMRTA2,NR5A1,SNAI1,PAX6,PRDM16,ST18
GO: Biological Process	GO:0050808	synapse organization		2.663e-08	0.0001335	35	642	EPHB2,ERBB4,FZD9,FGFR2,CX3CL1,CABP1,PPFIA4,SYBU,PCDHB16,SLIT1,DNM3,ATP2B2,PSD,ADGRB3,NFASC,SLITRK2,SNAP91,VSTM5,SDK1,ADGRL3,GPM6A,IQSEC3,DRD2,NTRK3,L1CAM,PCDHB8,PCDHB6,GRIA1,LRRC4B,GRIN2A,SHISA7,RIMBP2,GRIP2,PCDHGC3,TPBG	GO: Molecular Function	GO:0140110	transcription regulator activity		5.282e-07	0.001291	305	1862	ASCL5,ZNF658B,AHRR,ARID1B,MTA3,TLE5,ZNF398,FOXN1,FOXO6,ZNF618,ZBTB4,BIRC2,CBX4,SFMBT2,BMAL1,CCDC124,TRIB3,ZFHX3,TGIF2LY,CCND1,BCL3,SP8,KAT2B,SQSTM1,ZNF558,FOXK1,MEF2B,BTAF1,AIP,CBFA2T3,RUNX3,PIAS2,CREB3L1,MTA1,PDLIM1,ZNF814,MTA2,CEBPB,TRIP13,LHX2,DMRT3,HAND1,LITAF,WWTR1,GATA5,NR1D1,CREBBP,SOX13,NCOR2,ZBTB46,LPIN2,CDYL2,CTBP1,CTBP2,ST18,GLIS1,CUX1,ZNF536,HDAC4,ZNF658,DACH1,ZNF362,GMEB2,TRIM14,SOX7,FERD3L,ZBTB5,DLX4,OLIG1,DNMT3A,TBX22,DTX1,DYRK1A,EBF1,ZBTB7B,GMNN,BCL6B,ELF2,ELF4,ELK3,EMX1,ENO1,NR2F6,ERG,ESRRG,ETS2,IKZF1,NKX6-3,PIAS3,ZNF589,ARID5B,MED12L,SETD3,FOXC1,FOXL1,FOXD2,BATF,HTATIP2,ZNF581,KLF13,KLF1,FOXP1,NR5A1,TCFL5,GATA4,GBX2,PPP1R13L,PPARGC1A,ZNF276,SUB1,GLI2,TOX3,KDM2B,KMT5A,NR3C1,ZNF496,RIOX2,ZNF341,ATOH8,POU6F2,HIC1,BACH2,RBPJL,HMX1,HMX2,ONECUT1,ALX4,ZNF441,PRMT2,HES1,HSPA1A,IRF8,ID1,IFI16,WTIP,ZNF808,MYOCD,ZNF518B,ZNF678,INSM1,IRF5,SCX,FOXD4L1,ZNF487,AFF3,ZNF101,OLIG3,LMO1,LMX1A,LMX1B,SMAD2,SMAD3,SMAD4,MAFG,DPRX,BCL11A,MEF2A,MEF2D,MEIS1,MEIS2,MEOX1,NR3C2,MNT,UNCX,ZNF517,BCL9L,FOXR1,MYF6,NFATC1,NFIA,NFE2L2,NFIB,NFKB2,NHLH2,NOTCH1,NPAS2,PCBP3,ZBTB7C,OTX1,OTX2,OVOL1,PRKN,PAX2,PAX4,PAX6,PBX1,PBX3,PEX14,TFCP2L1,SERTAD3,MIER2,ZSCAN5A,POU2F2,POU3F2,POU3F4,IRX1,RAX,SKOR1,NKX1-1,ZXDC,ZNF562,ZNF280D,BCOR,CASZ1,ZNF615,DBX2,GLIS3,REL,HES3,RFX2,GSC,ZNF710,VRTN,RORA,IRX2,ZNF444,ZNF696,SOX8,RREB1,KCNIP3,GRHL2,RXRA,ZNF331,SALL1,TFEC,ARX,MLXIP,SIM2,SIX1,SKI,PKNOX2,SMARCA2,TCF25,DMRTB1,DMRTA2,KDM2A,SNAI1,PRDM16,SOX1,MYT1L,SOX3,SOX9,SOX10,SOX15,SP3,ZNF423,SREBF1,NPAS3,SRY,ZNF619,MESP1,PHF8,LPIN1,IRF2BPL,LHX5,TACC1,BARX1,TBL1X,TCF3,CUX2,TCF7L2,TCF20,CMTM2,NFKBIZ,TEAD3,ADNP,TFAP2A,TFAP2C,TFAP4,NR2F1,TGIF1,ZNF716,NACC2,NKX2-1,TLE3,KAT6B,TP73,ZMYND8,ZNF785,EBF2,SDR16C5,VDR,WT1,ISL2,ZIC2,ZNF3,ZNF708,ZNF22,BCL11B,BARHL1,ZBTB38,ZBTB16,ZBTB17,ZNF217,MEIS3,ZNF232,TRIM8,ZNF620,TFEB,MAFK,KAT6A,LHX3,ZMIZ1,ZNF248,TCP10L2	GO: Molecular Function	GO:1990837	sequence-specific double-stranded DNA binding		1.151e-05	0.007122	35	1572	BNC2,ZNF536,ERBB4,CEBPB,ASCL5,IKZF1,KCNIP3,MEIS2,LHX2,AHRR,DMRT3,NFIB,ARID5B,NHLH2,NR3C2,LHX5,DLX4,OLIG1,FOXD2,ARX,GLIS3,POU3F2,POU3F4,HES3,SIM2,GSC,NR2F1,OTX1,BARHL1,DMRTA2,NR5A1,SNAI1,PAX6,PRDM16,ST18
GO: Biological Process	GO:0034330	cell junction organization		4.203e-07	0.002107	42	955	EPHB2,ERBB4,CDH26,FZD9,FGFR2,CX3CL1,CABP1,PPFIA4,SYBU,PCDHB16,SLIT1,DNM3,ATP2B2,PSD,ADGRB3,NFASC,BMP6,SLITRK2,SNAP91,VSTM5,SDK1,ADGRL3,GPM6A,GPBAR1,GPM6B,IQSEC3,DRD2,NTRK3,L1CAM,PCDHB8,PCDHB6,GRIA1,LRRC4B,GRIN2A,SHISA7,FAM107A,RIMBP2,GRIP2,AJUBA,PCDHGC3,CDH13,TPBG	GO: Molecular Function	GO:1990837	sequence-specific double-stranded DNA binding		6.243e-07	0.001526	263	1572	DPF1,KCNH8,ASCL5,ZNF658B,AHRR,RPTOR,ZNF471,ZNF282,FOXN1,FOXO6,ZBTB4,CBX4,BMAL1,ZFHX3,TGIF2LY,SP8,KAT2B,PER3,FOXK1,MEF2B,ZNF689,RUNX3,ZNF251,CREB3L1,MTA1,ZNF814,CEBPB,CENPB,CHD3,LHX2,DMRT3,ZNF324,HAND1,LITAF,GATA5,NR1D1,CREBBP,SOX13,ZBTB46,ST18,GLIS1,CUX1,ZNF536,HDAC4,ZNF658,DACH1,ZNF362,GMEB2,SOX7,FERD3L,ZBTB5,DLX4,OLIG1,USP3,DNMT3A,TBX22,EBF1,ZBTB7B,GMNN,BCL6B,ELF2,ELF4,ELK3,EMX1,ENO1,NR2F6,ERBB4,ERG,ESRRG,ETS2,IKZF1,NKX6-3,ZNF589,ARID5B,NLRC5,FOXC1,FOXL1,FOXD2,BATF,ZNF581,KLF13,KLF1,FOXP1,NR5A1,TCFL5,GATA4,GBX2,ZNF276,SUB1,GLI2,RBMX,KDM2B,NR3C1,ZNF496,BRF1,ZNF341,ATOH8,POU6F2,HIC1,BACH2,RBPJL,HMX1,HMX2,ONECUT1,ALX4,ZNF441,HES1,HSPD1,IRF8,ZNF728,ZNF808,ZNF518B,ZNF678,INSM1,IRF5,SCX,FOXD4L1,KCNH2,ZNF101,OLIG3,LMX1A,LMX1B,SMAD2,SMAD3,SMAD4,MAFG,DPRX,BCL11A,MEF2A,MEF2D,MEIS1,MEIS2,MEOX1,NR3C2,MNT,UNCX,MSH2,ZNF517,FOXR1,MYF6,NFATC1,NFIA,NFE2L2,NFIB,NFKB2,NHLH2,NPAS2,ZBTB7C,OTX1,OTX2,OVOL1,PAX2,PAX4,PAX6,PBX1,PBX3,TFCP2L1,ZSCAN5A,POLR2A,POU2F2,POU3F2,POU3F4,IRX1,RAX,SKOR1,NKX1-1,BNC2,ZNF562,ZNF280D,BCOR,CASZ1,ZNF615,RBL1,ZNF805,GLIS3,REL,HES3,RFX2,GSC,ZNF710,RORA,IRX2,BRF2,ZNF444,ZNF696,RRN3P2,SOX8,RREB1,KCNIP3,GRHL2,RXRA,ZNF331,SALL1,TFEC,MTF2,ARX,CHD7,MLXIP,SIM2,SIX1,SKI,BAHD1,PKNOX2,SMARCA2,DMRTB1,DMRTA2,SNAI1,PRDM16,PRDM14,SOX1,MYT1L,SOX3,SOX9,SOX10,SOX15,SP3,ZNF423,SREBF1,NPAS3,SRY,MESP1,LHX5,TAF4,BARX1,TBL1X,TCF3,CUX2,TCF7L2,TCF20,NFKBIZ,TEAD3,ADNP,TFAP2A,TFAP2C,TFAP4,NR2F1,TGIF1,ZNF677,ZNF716,NACC2,NKX2-1,TP73,EBF2,VDR,WT1,ISL2,ZIC2,ZNF3,ZNF708,ZNF22,BCL11B,BARHL1,ZBTB38,ZBTB16,ZBTB17,ZNF217,MEIS3,ZNF232,STOX2,TFEB,MAFK,LHX3,ZNF611	GO: Molecular Function	GO:0001227	DNA-binding transcription repressor activity, RNA polymerase II-specific		1.345e-05	0.008327	15	390	ZNF536,CEBPB,ASCL5,IKZF1,KCNIP3,DLX4,ARX,GLIS3,HES3,GSC,NR2F1,SNAI1,PAX6,PRDM16,ST18
GO: Biological Process	GO:0007416	synapse assembly		6.478e-07	0.003248	19	260	EPHB2,ERBB4,PCDHB16,SLIT1,DNM3,PSD,ADGRB3,SLITRK2,VSTM5,SDK1,ADGRL3,GPM6A,DRD2,NTRK3,PCDHB8,PCDHB6,GRIA1,LRRC4B,TPBG	GO: Molecular Function	GO:0043565	sequence-specific DNA binding		1.775e-06	0.004338	278	1697	DPF1,KCNH8,ASCL5,ZNF658B,AHRR,MTA3,RPTOR,ZNF471,ZNF282,FOXN1,FOXO6,ZBTB4,CBX4,BMAL1,ZFHX3,TGIF2LY,BCL2,SP8,KAT2B,PER3,FOXK1,MEF2B,ZNF689,RUNX3,ZNF251,CREB3L1,MTA1,ZNF814,MTA2,CEBPB,CENPB,CHD3,LHX2,DMRT3,ZNF324,HAND1,LITAF,GATA5,NR1D1,CREBBP,SOX13,NCOR2,ZBTB46,ST18,GLIS1,CUX1,ZNF536,HDAC4,ZNF658,DACH1,ZNF362,GMEB2,SOX7,FERD3L,ZBTB5,DLX4,OLIG1,USP3,DNMT3A,TBX22,EBF1,ZBTB7B,GMNN,BCL6B,ELF2,ELF4,ELK3,EMX1,ENO1,NR2F6,ERBB4,ERG,ESRRG,ETS2,IKZF1,NKX6-3,ZNF589,ARID5B,NLRC5,FOXC1,FOXL1,FOXD2,BATF,CXXC5,ZNF581,KLF13,KLF1,FOXP1,NR5A1,TCFL5,GATA4,GBX2,PPARGC1A,ZNF276,SUB1,GLI2,RBMX,KDM2B,NR3C1,ZNF496,BRF1,ZNF341,ATOH8,POU6F2,HIC1,BACH2,RBPJL,HMX1,HMX2,ONECUT1,ALX4,ZNF441,PRMT1,HES1,HSPD1,IRF8,ZNF728,ZNF808,ZNF518B,ZNF678,INSM1,IRF5,SCX,FOXD4L1,KCNH2,ZNF101,OLIG3,LMX1A,LMX1B,SMAD2,SMAD3,SMAD4,MAFG,DPRX,BCL11A,MEF2A,MEF2D,MEIS1,MEIS2,MEOX1,NR3C2,MNT,UNCX,MSH2,ZNF517,FOXR1,MYF6,NFATC1,NFIA,NFE2L2,NFIB,NFKB2,NHLH2,NPAS2,ZBTB7C,OTX1,OTX2,OVOL1,PAX2,PAX4,PAX6,PBX1,PBX3,TFCP2L1,ZSCAN5A,POLR2A,POU2F2,POU3F2,POU3F4,IRX1,RAX,SKOR1,NKX1-1,BNC2,ZNF562,ZNF280D,HNRNPA1L2,BCOR,CASZ1,ZNF615,RBL1,ZNF805,GLIS3,REL,HES3,RFX2,GSC,ZNF710,VRTN,RORA,RPA1,IRX2,BRF2,ZNF444,ZNF696,RRN3P2,SOX8,RREB1,KCNIP3,GRHL2,RXRA,ZNF331,SALL1,TFEC,MTF2,ARX,CHD7,MLXIP,SIM2,SIX1,SKI,BAHD1,PKNOX2,TET1,SMARCA2,DMRTB1,DMRTA2,KDM2A,SNAI1,PRDM16,PRDM14,SOX1,MYT1L,SOX3,SOX9,SOX10,SOX15,SP3,ZNF423,SREBF1,NPAS3,SRY,MESP1,LHX5,TAF4,BARX1,TBL1X,TCF3,CUX2,TCF7L2,TCF20,NFKBIZ,TEAD3,ADNP,TERF1,TFAP2A,TFAP2C,TFAP4,NR2F1,TGIF1,ZNF677,ZNF716,NACC2,NKX2-1,TP73,TSN,EBF2,VDR,NSD2,WT1,ISL2,ZIC2,ZNF3,ZNF708,ZNF22,BCL11B,BARHL1,ZBTB38,ZBTB16,ZBTB17,ZNF217,MEIS3,ZNF232,STOX2,TFEB,MAFK,LHX3,ZNF611	GO: Molecular Function	GO:0001217	DNA-binding transcription repressor activity		1.472e-05	0.009111	15	393	ZNF536,CEBPB,ASCL5,IKZF1,KCNIP3,DLX4,ARX,GLIS3,HES3,GSC,NR2F1,SNAI1,PAX6,PRDM16,ST18
GO: Biological Process	GO:0098742	cell-cell adhesion via plasma-membrane adhesion molecules		1.028e-06	0.005154	21	321	CDH26,DSCAML1,FAT2,CX3CL1,PCDHB16,CADM3,SLITRK2,SDK1,ADGRL3,PCDHGA10,L1CAM,PCDHB8,PCDHB6,LRRC4B,PCDHA4,LGALS1,CRB1,CNTN3,AJUBA,PCDHGC3,CDH13	GO: Molecular Function	GO:0003690	double-stranded DNA binding		3.045e-06	0.007443	275	1687	DPF1,KCNH8,ASCL5,ZNF658B,AHRR,RPTOR,ZNF471,ZNF282,FOXN1,FOXO6,ZBTB4,CGAS,CBX4,BMAL1,ZFHX3,TGIF2LY,SP8,KAT2B,PER3,FOXK1,MEF2B,ZNF689,RUNX3,ZNF251,CREB3L1,MTA1,ZNF814,CEBPB,CENPB,CHD3,LHX2,DMRT3,ZNF324,HAND1,LITAF,GATA5,NR1D1,CREBBP,SOX13,ZBTB46,ST18,GLIS1,CUX1,ZNF536,HDAC4,ZNF658,DACH1,ZNF362,GMEB2,SOX7,FERD3L,ZBTB5,DLX4,OLIG1,USP3,DNMT3A,TBX22,EBF1,ZBTB7B,GMNN,BCL6B,ELF2,ELF4,ELK3,EMX1,ENO1,NR2F6,ERBB4,ERG,ESRRG,ETS2,IKZF1,NKX6-3,ZNF589,ARID5B,MED12L,NLRC5,FOXC1,FOXL1,FOXD2,BATF,ZNF581,KLF13,KLF1,FOXP1,NR5A1,TCFL5,GATA4,GBX2,ZNF276,SUB1,GLI2,RBMX,KDM2B,NR3C1,ZNF496,MSH6,BRF1,ZNF341,ATOH8,H1-0,POU6F2,HIC1,BACH2,RBPJL,HMX1,HMX2,ONECUT1,ALX4,ZNF441,HES1,HSPD1,IRF8,IFI16,ZNF728,ZNF808,ZNF518B,ZNF678,INSM1,IRF5,SCX,FOXD4L1,KCNH2,AFF3,ZNF101,OLIG3,LMX1A,LMX1B,SMAD2,SMAD3,SMAD4,MAFG,DPRX,BCL11A,MEF2A,MEF2D,MEIS1,MEIS2,MEOX1,NR3C2,MNT,UNCX,MSH2,ZNF517,FOXR1,MYF6,NFATC1,NFIA,NFE2L2,NFIB,NFKB2,NHLH2,NPAS2,PCBP3,ZBTB7C,OTX1,OTX2,OVOL1,PAX2,PAX4,PAX6,PBX1,PBX3,TFCP2L1,ZSCAN5A,POLR2A,POU2F2,POU3F2,POU3F4,IRX1,RAX,SKOR1,NKX1-1,PRKDC,MAPK1,BNC2,ZNF562,ZNF280D,H1-7,BCOR,CASZ1,ZNF615,RBL1,ZNF805,GLIS3,REL,HES3,RFX2,GSC,ZNF710,RORA,IRX2,BRF2,ZNF444,ZNF696,RRN3P2,SOX8,RREB1,KCNIP3,GRHL2,RXRA,ZNF331,SALL1,TFEC,MTF2,ARX,CHD7,MLXIP,SIM2,SIX1,SKI,BAHD1,PKNOX2,SMARCA2,DMRTB1,DMRTA2,SNAI1,PRDM16,PRDM14,SOX1,MYT1L,SOX3,SOX9,SOX10,SOX15,SP3,ZNF423,SREBF1,NPAS3,SRY,MESP1,LHX5,TAF4,BARX1,TBL1X,TCF3,CUX2,TCF7L2,TCF20,NFKBIZ,TEAD3,ADNP,TERF1,TFAP2A,TFAP2C,TFAP4,NR2F1,TGIF1,ZNF677,ZNF716,NACC2,NKX2-1,TP73,EBF2,VDR,WT1,ISL2,ZIC2,ZNF3,ZNF708,ZNF22,BCL11B,BARHL1,ZBTB38,ZBTB16,ZBTB17,IFIT5,ZNF217,MEIS3,ZNF232,STOX2,TFEB,MAFK,LHX3,ZNF611	GO: Molecular Function	GO:0005509	calcium ion binding		1.872e-05	0.01159	22	779	SPOCK1,ENPP2,CDH23,DLK1,KCNIP3,KCNIP1,F7,SLIT2,FAM20C,FBLN1,CNTNAP5,CDH20,TESC,BAIAP3,ADGRL3,PAMR1,PCDHGA10,RNF135,GRIN1,SYT10,SLIT3,PCDHGC3
GO: Biological Process	GO:0007417	central nervous system development		3.11e-06	0.0156	58	1637	EPHB2,ABAT,ERBB4,MAOB,EYA1,ACVR2A,NDRG2,DSCAML1,ADORA2A,TNFRSF19,FGFR3,FGFR2,SOX6,VLDLR,RNF152,ARX,ID4,RTN4RL1,POU3F4,CHD5,SLIT1,SLIT3,DLL3,DMRTA2,NR5A1,ULK2,ATP2B2,MYD88,SALL3,NFASC,GDF10,FAM50B,GLUD2,NHLH2,VSTM5,CDK5R2,ADGRL3,PCSK9,GPM6B,DRD2,DRD4,FOXN4,NTRK3,CAPG,L1CAM,ABCB6,CRPPA,GRIK1,HES3,GRIN2A,RFX4,NR2F2,OTX1,NR2E1,ELAVL4,PAX6,THNSL2,TNFRSF1B	GO: Molecular Function	GO:0000977	RNA polymerase II transcription regulatory region sequence-specific DNA binding		3.239e-06	0.007915	232	1388	KCNH8,ASCL5,ZNF658B,ZNF471,FOXO6,ZBTB4,BMAL1,ZFHX3,TGIF2LY,SP8,KAT2B,FOXK1,MEF2B,ZNF689,RUNX3,ZNF251,CREB3L1,MTA1,ZNF814,CEBPB,LHX2,DMRT3,ZNF324,HAND1,LITAF,GATA5,NR1D1,CREBBP,SOX13,ST18,GLIS1,CUX1,ZNF536,HDAC4,ZNF658,DACH1,ZNF362,GMEB2,SOX7,FERD3L,ZBTB5,DLX4,OLIG1,USP3,DNMT3A,TBX22,EBF1,ZBTB7B,BCL6B,ELF4,ELK3,EMX1,ENO1,NR2F6,ERG,ESRRG,ETS2,IKZF1,NKX6-3,ZNF589,NLRC5,FOXC1,FOXL1,FOXD2,BATF,ZNF581,KLF13,KLF1,FOXP1,NR5A1,TCFL5,GATA4,GBX2,ZNF276,SUB1,GLI2,RBMX,KDM2B,NR3C1,ZNF496,ZNF341,ATOH8,POU6F2,BACH2,RBPJL,HMX1,HMX2,ONECUT1,ALX4,ZNF441,HES1,IRF8,ZNF728,ZNF808,ZNF518B,ZNF678,INSM1,IRF5,SCX,FOXD4L1,ZNF101,OLIG3,LMX1A,LMX1B,SMAD2,SMAD3,SMAD4,MAFG,DPRX,BCL11A,MEF2A,MEF2D,MEIS1,MEIS2,MEOX1,NR3C2,MNT,ZNF517,MYF6,NFATC1,NFIA,NFE2L2,NFIB,NFKB2,NHLH2,NPAS2,ZBTB7C,OTX1,OTX2,OVOL1,PAX2,PAX4,PAX6,PBX1,PBX3,TFCP2L1,ZSCAN5A,POU2F2,POU3F2,POU3F4,IRX1,RAX,SKOR1,NKX1-1,ZNF562,ZNF280D,BCOR,CASZ1,ZNF615,RBL1,ZNF805,GLIS3,REL,HES3,RFX2,GSC,ZNF710,RORA,IRX2,ZNF444,ZNF696,SOX8,RREB1,KCNIP3,GRHL2,RXRA,ZNF331,SALL1,TFEC,MTF2,ARX,CHD7,MLXIP,SIM2,SIX1,SKI,PKNOX2,DMRTB1,DMRTA2,SNAI1,PRDM16,PRDM14,SOX1,MYT1L,SOX3,SOX9,SOX10,SOX15,SP3,ZNF423,SREBF1,NPAS3,SRY,MESP1,LHX5,BARX1,TCF3,CUX2,TCF7L2,NFKBIZ,TEAD3,ADNP,TFAP2A,TFAP2C,TFAP4,NR2F1,TGIF1,ZNF677,ZNF716,NACC2,NKX2-1,TP73,EBF2,VDR,WT1,ZIC2,ZNF3,ZNF708,ZNF22,BCL11B,BARHL1,ZBTB38,ZBTB16,ZBTB17,ZNF217,MEIS3,ZNF232,STOX2,TFEB,MAFK,LHX3,ZNF611	GO: Molecular Function	GO:0003690	double-stranded DNA binding		2.124e-05	0.01314	36	1687	BNC2,ZNF536,ERBB4,CEBPB,ASCL5,IKZF1,KCNIP3,MEIS2,LHX2,AHRR,DMRT3,NFIB,ARID5B,NHLH2,NR3C2,LHX5,DLX4,OLIG1,FOXD2,ARX,GLIS3,POU3F2,POU3F4,HES3,SIM2,GSC,NR2F1,OTX1,BARHL1,H1-0,DMRTA2,NR5A1,SNAI1,PAX6,PRDM16,ST18
GO: Biological Process	GO:0042220	response to cocaine		5.468e-06	0.02742	9	68	ABAT,CNR1,TACR3,SDK1,ADGRL3,DRD2,DRD4,OPRK1,ELAVL4	GO: Molecular Function	GO:0019904	protein domain specific binding		3.791e-06	0.009265	159	893	CUL3,MAP4K3,PHRF1,APOBEC1,SHROOM2,AQP2,RHOA,ADAM19,RIPK1,ADGRB1,BCL2,BCL2A1,BMP2,BOK,SQSTM1,CAPG,AIP,PIAS2,DLGAP2,TJP2,HOMER3,AKAP7,WHRN,RPH3AL,LITAF,CREBBP,RGS6,CTR9,CNTNAP2,CTBP1,ARHGEF4,DAZAP2,ELMO1,F11R,DLG2,DLG4,DMD,DNM1,SHANK1,DOCK1,ESPN,DRD4,DTNA,DTX1,EBF1,TNK2,SENP2,TMEM88,CTTNBP2,ESRRG,ETS2,IKZF1,DLC1,TACC3,KLF1,CARD11,FZD2,NOXA1,IGSF5,GHR,KIRREL3,INSC,RBMX,GNAS,GPR37,GPX1,GRIK2,GRIN2C,ALX4,AFAP1L1,HES1,HSPA1A,HSPA2,DIXDC1,INPP5A,INPPL1,IRS1,ITGA3,ITGB1,KCNH2,KCNJ9,L1CAM,LCK,LYN,SMAD2,MEOX1,MPP2,MYD88,MYH9,NCAM1,NFE2L2,ODF1,TAMALIN,TMEM88B,OPRM1,PRKN,PAX2,PAX6,PDE2A,WIPF3,PKD1,STRN4,POU2F2,POU3F2,PPP1R2,PRKACA,PRKDC,ZXDC,HNRNPA1L2,PTPN6,PTPN12,RAN,RAP2B,KHDRBS2,CCDC88C,GAB4,EHMT1,ROBO1,RXRA,STX1B,EHD2,SCNN1A,SCNN1B,SDC2,SKI,HIF1AN,SLC9A3,SHANK2,ENAH,PARVA,SRC,PLXND1,RCC2,IFIH1,STK11,STRN,STYX,H4C16,TACC1,TBL1X,TCF3,TCF7L2,SRCIN1,TERF1,PALS1,SH3PXD2B,TJP1,TNNI3,TP53BP2,TPM1,ZMYND8,WIPF1,WNT5A,WT1,ZBTB16,PLSCR4,MAFK,TCP10L2,KAT14	GO: Molecular Function	GO:0000977	RNA polymerase II transcription regulatory region sequence-specific DNA binding		3.688e-05	0.02283	31	1388	ZNF536,CEBPB,ASCL5,IKZF1,KCNIP3,MEIS2,LHX2,DMRT3,NFIB,NHLH2,NR3C2,LHX5,DLX4,OLIG1,FOXD2,ARX,GLIS3,POU3F2,POU3F4,HES3,SIM2,GSC,NR2F1,OTX1,BARHL1,DMRTA2,NR5A1,SNAI1,PAX6,PRDM16,ST18
GO: Biological Process	GO:0042417	dopamine metabolic process		6.722e-06	0.03371	8	53	ABAT,RNLS,MAOB,COMT,TACR3,DRD2,DRD4,GRIN2A	GO: Molecular Function	GO:0022839	monoatomic ion-gated channel activity		4.632e-06	0.01132	73	343	KCNH8,ASIC2,KCNAB2,TMC4,SHROOM2,KCNK5,CACNA1H,KCNQ4,KCNAB3,ASIC3,CHRNA7,CLCN4,CLCNKB,PIEZO1,KCNG2,GRIN3A,CACNG8,CACNG7,CACNG6,CACNG2,PEX5L,HVCN1,KCNMB3,GABRA5,GABRG2,GABRG3,SLC17A3,TMC1,TMC2,GRIK2,GRIK4,GRIN1,GRIN2A,GRIN2C,TMC6,HTR3A,KCNA3,KCNA7,KCNF1,KCNG1,KCNH2,KCNJ1,KCNJ3,KCNJ6,KCNJ9,KCNMA1,KCNMB1,KCNN3,KCNQ1,KCNQ2,KCNS1,TRPM1,OPRM1,P2RX3,P2RX5,ANO1,KCNIP3,KCNIP1,TRPM3,SCN4A,SCN4B,SCN8A,SCNN1A,SCNN1B,ASIC4,RASA3,PIEZO2,CACNA2D3,KCNH3,GLRA4,VDAC3,TMC8,KCNK17	GO: Molecular Function	GO:0004714	transmembrane receptor protein tyrosine kinase activity		5.514e-05	0.03413	6	65	ERBB4,PDGFRB,NRP2,NRP1,ALK,NTRK2
GO: Biological Process	GO:0060080	inhibitory postsynaptic potential		7.629e-06	0.03825	6	26	ABAT,INSYN1,ADORA2A,CX3CL1,DRD4,GRIK1	GO: Molecular Function	GO:0022836	gated channel activity		5.129e-06	0.01254	74	350	KCNH8,ASIC2,KCNAB2,TMC4,SHROOM2,KCNK5,ATP5MC2,CACNA1H,KCNQ4,KCNAB3,ASIC3,CHRNA7,CLCN4,CLCNKB,PIEZO1,KCNG2,GRIN3A,CACNG8,CACNG7,CACNG6,CACNG2,PEX5L,HVCN1,KCNMB3,GABRA5,GABRG2,GABRG3,SLC17A3,TMC1,TMC2,GRIK2,GRIK4,GRIN1,GRIN2A,GRIN2C,TMC6,HTR3A,KCNA3,KCNA7,KCNF1,KCNG1,KCNH2,KCNJ1,KCNJ3,KCNJ6,KCNJ9,KCNMA1,KCNMB1,KCNN3,KCNQ1,KCNQ2,KCNS1,TRPM1,OPRM1,P2RX3,P2RX5,ANO1,KCNIP3,KCNIP1,TRPM3,SCN4A,SCN4B,SCN8A,SCNN1A,SCNN1B,ASIC4,RASA3,PIEZO2,CACNA2D3,KCNH3,GLRA4,VDAC3,TMC8,KCNK17	GO: Molecular Function	GO:0043565	sequence-specific DNA binding		5.67e-05	0.0351	35	1697	BNC2,ZNF536,ERBB4,CEBPB,ASCL5,IKZF1,KCNIP3,MEIS2,LHX2,AHRR,DMRT3,NFIB,ARID5B,NHLH2,NR3C2,LHX5,DLX4,OLIG1,FOXD2,ARX,GLIS3,POU3F2,POU3F4,HES3,SIM2,GSC,NR2F1,OTX1,BARHL1,DMRTA2,NR5A1,SNAI1,PAX6,PRDM16,ST18
GO: Biological Process	GO:0034329	cell junction assembly		1.812e-05	0.09085	26	544	EPHB2,ERBB4,CDH26,PCDHB16,SLIT1,DNM3,PSD,ADGRB3,NFASC,SLITRK2,VSTM5,SDK1,ADGRL3,GPM6A,GPBAR1,GPM6B,DRD2,NTRK3,PCDHB8,PCDHB6,GRIA1,LRRC4B,FAM107A,AJUBA,CDH13,TPBG	GO: Molecular Function	GO:0001217	DNA-binding transcription repressor activity		5.237e-06	0.0128	81	393	ASCL5,ZNF398,ZBTB4,ZFHX3,TGIF2LY,ZNF558,FOXK1,CREB3L1,CEBPB,HAND1,NR1D1,SOX13,ZBTB46,ST18,GLIS1,ZNF536,DACH1,FERD3L,ZBTB5,DLX4,ZBTB7B,BCL6B,ELK3,ENO1,NR2F6,ETS2,IKZF1,NKX6-3,ZNF589,FOXP1,TCFL5,NR3C1,HIC1,BACH2,HMX1,HES1,IRF8,INSM1,ZNF487,ZNF101,SMAD3,BCL11A,MNT,FOXR1,NFATC1,PCBP3,OVOL1,PAX4,PAX6,IRX1,ZNF562,GLIS3,HES3,GSC,VRTN,IRX2,KCNIP3,SALL1,TFEC,ARX,SKI,SNAI1,PRDM16,MYT1L,SP3,ZNF619,TCF3,CUX2,TFAP2A,TFAP2C,NR2F1,TGIF1,ZNF716,NACC2,ZNF785,ZNF3,ZBTB16,ZNF217,ZNF620,MAFK,ZNF248	GO: Molecular Function	GO:0000978	RNA polymerase II cis-regulatory region sequence-specific DNA binding		9.565e-05	0.05921	28	1257	ZNF536,CEBPB,ASCL5,IKZF1,KCNIP3,MEIS2,LHX2,DMRT3,NFIB,NHLH2,NR3C2,DLX4,OLIG1,FOXD2,ARX,GLIS3,POU3F2,POU3F4,HES3,GSC,NR2F1,OTX1,DMRTA2,NR5A1,SNAI1,PAX6,PRDM16,ST18
GO: Biological Process	GO:0045471	response to ethanol		1.839e-05	0.09219	13	166	ABAT,MAOB,ADCY5,ADCY7,MGMT,FGFR2,CNR1,MYD88,DRD2,DRD4,NTRK3,GRIN2A,OPRK1	GO: Molecular Function	GO:0001227	DNA-binding transcription repressor activity, RNA polymerase II-specific		1.318e-05	0.0322	79	390	ASCL5,ZNF398,ZBTB4,ZFHX3,TGIF2LY,ZNF558,FOXK1,CREB3L1,CEBPB,HAND1,NR1D1,SOX13,ZBTB46,ST18,GLIS1,ZNF536,DACH1,FERD3L,ZBTB5,DLX4,BCL6B,ELK3,ENO1,NR2F6,ETS2,IKZF1,NKX6-3,ZNF589,FOXP1,TCFL5,NR3C1,HIC1,BACH2,HMX1,HES1,IRF8,INSM1,ZNF487,ZNF101,BCL11A,MNT,FOXR1,NFATC1,PCBP3,OVOL1,PAX4,PAX6,IRX1,ZNF562,GLIS3,HES3,GSC,VRTN,IRX2,KCNIP3,SALL1,TFEC,ARX,SKI,SNAI1,PRDM16,MYT1L,SP3,ZNF619,TCF3,CUX2,TFAP2A,TFAP2C,NR2F1,TGIF1,ZNF716,NACC2,ZNF785,ZNF3,ZBTB16,ZNF217,ZNF620,MAFK,ZNF248	GO: Molecular Function	GO:0000987	cis-regulatory region sequence-specific DNA binding		0.0001317	0.08151	28	1281	ZNF536,CEBPB,ASCL5,IKZF1,KCNIP3,MEIS2,LHX2,DMRT3,NFIB,NHLH2,NR3C2,DLX4,OLIG1,FOXD2,ARX,GLIS3,POU3F2,POU3F4,HES3,GSC,NR2F1,OTX1,DMRTA2,NR5A1,SNAI1,PAX6,PRDM16,ST18
GO: Biological Process	GO:0007156	homophilic cell adhesion via plasma membrane adhesion molecules		2.223e-05	0.1115	14	194	CDH26,DSCAML1,FAT2,PCDHB16,CADM3,SDK1,PCDHGA10,L1CAM,PCDHB8,PCDHB6,PCDHA4,CNTN3,PCDHGC3,CDH13	GO: Molecular Function	GO:0004672	protein kinase activity		2.319e-05	0.05668	114	621	ABR,LMTK3,AKT1,LTBP4,ALK,MAP4K3,TRIB3,RIPK1,AVP,CCND1,BCR,NRP2,NRP1,BRAF,SQSTM1,CAMK2A,GRK7,CAMK2B,BRSK2,PKMYT1,CCND3,CHKA,DSTYK,HJV,PRKD2,MAP3K8,NEK7,PKDCC,AATK,CSNK1G2,SBK3,DYRK1A,EPHA2,TNK2,EPHB3,EPHB4,ERBB4,ERN1,SPEG,BCKDK,PAK4,OBSCN,STRADA,FER,FGR,PRKAG2,STK25,FLT4,HTATIP2,CAMKK2,NEK6,GFRA1,TTBK1,FASTK,TMEM97,GRK5,GUCY2C,GUCY2D,IRAK3,MST1L,SBK1,IGF1R,IGF2R,IRAK1,ITPKA,FPGT-TNNI3K,LCK,PIKFYVE,LYN,SHC3,MOS,STK32C,MST1R,MAP3K15,NPR2,NTRK2,RIPK4,PAK1,PDGFRL,PDGFRB,PIM1,EEF2K,PRKACA,PRKCG,PRKCH,PRKCZ,PRKDC,PRKG1,MAPK1,MAPK4,MAP2K3,MAP2K6,PRKX,RPS6KA2,STK32B,HUNK,PEAK3,MAP2K4,MAST3,SRC,SRPK2,MAST2,STK10,STK11,TGFBR2,TRIO,TYRO3,WEE1,PAK6,MAP3K12,FAM20C,WNK2,ADCK1,CAMK1G	GO: Molecular Function	GO:0140110	transcription regulator activity		0.0001619	0.1002	36	1862	ZNF536,CEBPB,ASCL5,IKZF1,KCNIP3,MEIS2,LHX2,AHRR,DMRT3,NFIB,ARID5B,NHLH2,NR3C2,LHX5,DLX4,OLIG1,HSPA1A,FOXD2,HTATIP2,ARX,GLIS3,POU3F2,POU3F4,HES3,SIM2,GSC,NR2F1,OTX1,TRIB3,BARHL1,DMRTA2,NR5A1,SNAI1,PAX6,PRDM16,ST18
GO: Biological Process	GO:0021895	cerebral cortex neuron differentiation		2.251e-05	0.1129	6	31	ARX,ID4,CHD5,DRD2,NR2E1,ELAVL4	GO: Molecular Function	GO:0008092	cytoskeletal protein binding		2.379e-05	0.05815	190	1135	FRMD7,ACTB,KIF17,BIN1,SHROOM3,ANK1,ANK2,ENC1,GAS7,SHTN1,SHROOM2,AQP2,RHOA,DST,CAMK2B,CAPG,CAPZB,BRSK2,SPAG9,PDLIM1,ARHGEF1,MAGI1,BCL7B,RAB3C,SUN2,CNN1,RPH3AL,PHACTR3,RAB11FIP5,RAI14,CTNNA1,PHACTR2,KIF26A,DDX3X,MAGI2,FBXO25,VILL,KIF19,DLG4,DMD,DNM1,ESPN,BCL2L11,DYRK1A,USH1C,ARL4C,FARP1,EML1,MYO15A,EPB41,MTSS2,GPHN,CTTNBP2,OBSCN,ADGRV1,CORO2B,DLC1,MYL9,FAM161A,FER,FGF13,SETD3,FLNC,DCDC2,NEBL,SORBS1,MYL12A,ABLIM2,NEK6,GJB6,GAS2,PPARGC1A,TTBK1,GNAS,GNB3,MAPRE2,FAM107A,CORO6,SYNPO,HSPA2,SHROOM1,DIXDC1,INPPL1,ITGB1,KCNMA1,KCNQ2,KIF3C,KIFC3,CCSAP,FPGT-TNNI3K,LMO7,LYN,MARCKS,SMAD2,SMAD4,MID1,JAKMIP3,MSN,CTNNA3,SAMD14,MX2,MYBPC2,MYH9,MYH11,MYO1C,MYO1E,MYO9B,MYO10,NCAM1,CCDC88B,NRAP,OPRM1,PAK1,SNTG1,PRKN,RFLNA,DCDC1,WIPF3,PEX14,PARVB,NPC1L1,CCSER2,HOOK2,PLEC,FXYD1,EPB41L4B,PACSIN1,LGMN,HAUS4,GOLGA8J,CCDC88C,MICALL2,CLMN,MACO1,KIRREL1,LARP6,STX1B,SCNN1A,VASH1,MYO18A,SMTN,PKNOX2,PFN4,SIRT2,MED28,ENAH,PARVA,LIMCH1,PALLD,SNTB2,SMTNL2,SPTAN1,SPTBN1,MAST2,RCC2,MPRIP,ABRAXAS2,STX1A,CYFIP1,SYT11,SVIL,VAMP2,COBL,MTCL1,TBCA,TBCC,AGTPBP1,TBCD,TRIM2,ADNP,PIP5K1C,TERF1,TIMP2,INF2,ANKRD24,TNNI3,MAPK8IP2,TPM1,TPM2,CEP295NL,USH2A,EPS8L2,WIPF1,FMN2,MDM1,ZNF185,LRP8,RHBG,ACTR3B,TCP10L2	GO: Molecular Function	GO:0035254	glutamate receptor binding		0.0001647	0.1019	6	79	CACNG2,DRD2,CAMK2A,GRIN1,GRIN2A,GRIP2
GO: Biological Process	GO:0051790	short-chain fatty acid biosynthetic process		2.698e-05	0.1353	3	4	ACSS1,OXSM,THNSL2	GO: Molecular Function	GO:0008134	transcription factor binding		3.375e-05	0.08249	135	766	ASCL5,ACTB,PARP1,H2BC14,RPTOR,ZNF618,ANXA4,BMAL1,BCL2,BCL3,KAT2B,PER3,UHRF2,BTAF1,AIP,RUNX3,PIAS2,MTA1,CTDP1,MTA2,CEBPB,LHX2,HAND1,NR1D1,CREBBP,NCOR2,CTBP1,CTBP2,HDAC4,DGKQ,DAZAP2,DDX3X,RBX1,DNMT3A,SOST,TSC22D3,GMNN,EEF1D,ENO1,ETS2,FBP1,PIAS3,MED12L,SETD3,FOXC1,CXXC5,KLF1,FOXP1,NR5A1,NAAA,NEK6,GATA4,GBX2,PPP1R13L,PPARGC1A,SUB1,WWP2,BRF1,ATOH8,PADI2,PRMT2,HES1,HSPA1A,HSPB1,IFI16,MYOCD,SCX,FPGT-TNNI3K,LMO1,SMAD2,SMAD3,SMAD4,DACT2,BCL11A,MEF2A,MEF2D,MEIS2,NR3C2,NFATC1,NFIA,NFE2L2,NHLH2,PAX2,PAX6,PBX1,DUSP26,PIM1,PRKDC,BCOR,PTMA,GSC,BBS10,EHMT1,RORA,BRF2,HDAC11,SETD6,SOX8,RXRA,SALL1,MTF2,SIX1,SKI,HIF1AN,SIRT2,SNAI1,PRDM16,TXLNG,SOX9,SOX10,SP3,SRC,SREBF1,SRY,LPIN1,STRN,TACC1,TAF4,TBL1X,ELOC,TCF3,TCF7L2,TEAD3,NKX2-1,TP53BP2,TP73,ZMYND8,SDR16C5,VDR,WFS1,ZBTB16,ZBTB17,KAT6A,LHX3,TCP10L2	GO: Molecular Function	GO:0003680	minor groove of adenine-thymine-rich DNA binding		0.000167	0.1033	3	11	POU3F4,H1-0,PAX6
GO: Biological Process	GO:0021891	olfactory bulb interneuron development		3.836e-05	0.1923	4	11	ARX,SLIT1,SLIT3,SALL3	GO: Molecular Function	GO:0030695	GTPase regulator activity		3.744e-05	0.09151	96	510	ABR,FRMD7,PLEKHG1,TBC1D14,BCAR3,PREX1,ARHGAP23,RANBP3,MADD,RGS20,BCR,NRP1,EIF2B2,HERC2,RGPD2,CCZ1B,TBC1D26,ARHGEF33,ARHGEF1,DGKI,EVI5L,CYTH1,CHN1,CHRM4,RHOU,ARHGAP22,SLIT2,NGEF,RIN1,RGS6,RASGEF1C,ARHGEF4,ACAP1,ELMO1,TIAM2,SRGAP3,ARHGAP44,IQSEC1,DOCK1,ECT2L,EEF1D,FARP1,TNK2,RASGRP2,MTSS2,OBSCN,DLC1,CDC42EP2,SEC23A,ACAP3,AGAP1,PSD2,GARNL3,MON1A,DENND2A,ADAP1,AKAP13,PGAM5,ARHGAP12,MYO9B,DENND6B,ARHGEF19,RAB3IL1,RAP1GAP,RASGRF1,RGS3,RGS12,RGS16,CCDC88C,SBF1,RASA3,ASAP3,SOS2,TBC1D9B,ARHGAP15,ARHGAP26,MCF2L2,RAP1GAP2,DENND2B,RCC2,PLCB1,MCF2L,TBCD,ARAP3,THY1,ARHGAP45,PSD4,TRIO,SH3BP4,TNS3,TBC1D15,EPS8L2,RASAL3,DENND1B,FGD3,RGL3	GO: Molecular Function	GO:0019199	transmembrane receptor protein kinase activity		0.0002308	0.1429	6	84	ERBB4,PDGFRB,NRP2,NRP1,ALK,NTRK2
GO: Biological Process	GO:0048712	negative regulation of astrocyte differentiation		4.908e-05	0.2461	5	22	FGFR3,ID4,DLL3,NTRK3,NR2E1	GO: Molecular Function	GO:0030234	enzyme regulator activity		3.827e-05	0.09352	232	1438	ABR,FRMD7,ELFN2,PLEKHG1,PARP1,RPTOR,TBC1D14,AKT1,BCAR3,PREX1,ALK,BIN1,ARHGAP23,RANBP3,ANXA4,CGAS,BIRC2,XIAP,DGKZ,APOBEC1,APOC1,MADD,RGS20,TRIB3,SOCS1,TNFSF14,AVP,CCND1,BCL2A1,TNFRSF10C,ZNRF4,BCR,NRP1,CFLAR,BMP2,KAT2B,EIF2B2,HERC2,RGPD2,CCZ1B,CASP3,WFDC1,CCKBR,TBC1D26,CCND3,CCNG2,RGN,ARHGEF33,ARHGEF1,DGKI,CD79B,EVI5L,CDKN1B,CYTH1,CHKA,CHN1,CHRM4,RHOU,ARHGAP22,SLIT2,BOD1,NOXO1,NGEF,RIN1,RGS6,SH3PXD2A,PHACTR3,RASGEF1C,ARHGEF4,NLRP12,ACAP1,PHACTR2,DGKQ,DAZAP2,ELMO1,TIAM2,DDX3X,SRGAP3,ARHGAP44,IQSEC1,DOCK1,RCAN1,SAE1,ECT2L,EEF1D,FARP1,WFIKKN2,SERPINB1,TNK2,ENSA,RASGRP2,MTSS2,SPRY2,OBSCN,WDR81,ADGRV1,FBLN1,DLC1,WFDC2,STRADA,CDC42EP2,FGF13,PRKAG2,SEC23A,ACAP3,AGAP1,PSD2,GARNL3,MON1A,MBIP,HEXIM1,AZIN1,CAMKK2,ATP6V1H,WFIKKN1,DENND2A,CPAMD8,NOXA1,MALT1,GM2A,GNA12,PCSK1N,GNAS,LILRB4,ADAP1,AKAP13,HSPB1,HTR2A,IGF1R,ITPRIP,IRAK1,PGAM5,LCK,LGALS3,ARHGAP12,LTF,LYN,MAL,SPRED2,MMP17,SPINK9,PPP4R2,MYD88,MYO9B,NAP1L2,NOTCH1,PDE8A,PDGFB,SERPINF1,SERPINB6,SERPINB9,PIM1,DENND6B,ARHGEF19,MTMR12,PPP1R2,PPP2R2C,PPP2R5C,PDP1,PRKACA,PRKAR1B,PRKCH,PPP1R12C,LGALS9B,BIRC7,PTN,PTPN6,TESC,AURKAIP1,RAB3IL1,RAP1GAP,RASGRF1,REN,RENBP,RGS3,RGS12,RGS16,CCDC88C,RNH1,CCNI2,LRCOL1,SBF1,SH3RF2,SFRP2,RASA3,ASAP3,SKI,PARVA,SOS2,TBC1D9B,ARHGAP15,PPP2R2D,SPOCK1,ARHGAP26,SRC,MCF2L2,RAP1GAP2,DENND2B,RCC2,STK11,STYX,PLCB1,MCF2L,TBCD,ZDHHC17,TGFBR2,SH3PXD2B,ARAP3,THY1,TIMP2,ARHGAP45,PIK3R5,MAPK8IP2,PSD4,TRIO,CEP295NL,HSPBP1,SH3BP4,UCN,TNS3,TBC1D15,EPS8L2,RASAL3,MAP3K12,DENND1B,CCNL1,FGD3,RGL3,PAPLN,CALML6,SPDYA,CBX8	GO: Molecular Function	GO:0022839	monoatomic ion-gated channel activity		0.0002399	0.1485	12	343	KCNIP3,KCNIP1,CACNG2,KCNF1,SCN4A,ASIC4,ANO1,GRIK4,GRIN1,GRIN2A,CACNG6,P2RX3
GO: Biological Process	GO:0048148	behavioral response to cocaine		6.174e-05	0.3096	5	23	ABAT,SDK1,DRD2,DRD4,OPRK1	GO: Molecular Function	GO:0099106	ion channel regulator activity		4.928e-05	0.1204	40	168	AMIGO1,AKT1,DPP10,ANK2,KCNAB2,KCNAB3,CHRNA7,NRXN2,STX8,DPP6,DRD4,CACNG8,CACNG7,CACNG6,ENSA,CACNG2,PIAS3,FGF12,FGF13,KCNMB3,ORAI1,COMMD1,KCNMB1,KCNS1,REM1,FXYD4,NOS1,FXYD1,PRKCZ,PRKG1,REM2,KCNIP3,KCNIP1,SCN4B,CACNA2D3,GPD1L,STX1A,PLCB1,TNNI3,WNK2	GO: Molecular Function	GO:0005261	monoatomic cation channel activity		0.0002463	0.1525	12	344	KCNIP3,KCNIP1,CACNG2,KCNF1,SCN4A,ASIC4,ANO1,GRIK4,GRIN1,GRIN2A,CACNG6,P2RX3
GO: Biological Process	GO:0021831	embryonic olfactory bulb interneuron precursor migration		6.65e-05	0.3334	3	5	ARX,SLIT1,SLIT3	GO: Molecular Function	GO:0060589	nucleoside-triphosphatase regulator activity		5.105e-05	0.1248	96	514	ABR,FRMD7,PLEKHG1,TBC1D14,BCAR3,PREX1,ARHGAP23,RANBP3,MADD,RGS20,BCR,NRP1,EIF2B2,HERC2,RGPD2,CCZ1B,TBC1D26,ARHGEF33,ARHGEF1,DGKI,EVI5L,CYTH1,CHN1,CHRM4,RHOU,ARHGAP22,SLIT2,NGEF,RIN1,RGS6,RASGEF1C,ARHGEF4,ACAP1,ELMO1,TIAM2,SRGAP3,ARHGAP44,IQSEC1,DOCK1,ECT2L,EEF1D,FARP1,TNK2,RASGRP2,MTSS2,OBSCN,DLC1,CDC42EP2,SEC23A,ACAP3,AGAP1,PSD2,GARNL3,MON1A,DENND2A,ADAP1,AKAP13,PGAM5,ARHGAP12,MYO9B,DENND6B,ARHGEF19,RAB3IL1,RAP1GAP,RASGRF1,RGS3,RGS12,RGS16,CCDC88C,SBF1,RASA3,ASAP3,SOS2,TBC1D9B,ARHGAP15,ARHGAP26,MCF2L2,RAP1GAP2,DENND2B,RCC2,PLCB1,MCF2L,TBCD,ARAP3,THY1,ARHGAP45,PSD4,TRIO,SH3BP4,TNS3,TBC1D15,EPS8L2,RASAL3,DENND1B,FGD3,RGL3	GO: Molecular Function	GO:1901338	catecholamine binding		0.000285	0.1764	3	13	RNLS,DRD2,DRD4
GO: Biological Process	GO:0015854	guanine transport		6.65e-05	0.3334	3	5	SLC29A3,SLC43A3,PSD	GO: Molecular Function	GO:0016301	kinase activity		5.788e-05	0.1415	147	856	ABR,LMTK3,AK4,AKT1,LTBP4,ALK,MAP4K3,DGKZ,TRIB3,RIPK1,AVP,CCND1,BCR,NRP2,NRP1,BRAF,SQSTM1,CAMK2A,GRK7,CAMK2B,BRSK2,PKMYT1,CCND3,CD7,DGKI,CDKN1B,DLGAP2,CHKA,CHKB,CKB,TGFBRAP1,DSTYK,TJP2,HJV,PRKD2,MAP3K8,NEK7,PKDCC,AKAP12,AATK,CSNK1G2,SBK3,DGKQ,MAGI2,DLG2,DYRK1A,EPHA2,TNK2,EPHB3,EPHB4,ERBB4,ERN1,SPEG,BCKDK,PAK4,OBSCN,STRADA,FER,FGR,PRKAG2,STK25,FLT4,HTATIP2,AK8,CAMKK2,CARD11,NR5A1,NEK6,GCK,GFRA1,TTBK1,FASTK,TMEM97,GRK5,GUCY2C,GUCY2D,IRAK3,MST1L,HK2,SBK1,IGF1R,IGF2R,IRAK1,ITPK1,ITPKA,ITPKB,FPGT-TNNI3K,LCK,PIKFYVE,LYN,MARCKS,SHC3,MOS,STK32C,MST1R,MAP3K15,NPR2,NTRK2,RIPK4,PAK1,PDGFRL,PDGFRB,PIM1,PIP4K2A,EEF2K,PRKACA,PRKCG,PRKCH,PRKCZ,PRKDC,PRKG1,MAPK1,MAPK4,MAP2K3,MAP2K6,PRKX,PRPS1,AURKAIP1,FGGY,RPS6KA2,STK32B,HUNK,PEAK3,MAP2K4,SEPHS1,MAST3,SRC,SRPK2,MAST2,STK10,STK11,PIP5K1C,TGFBR2,PALS1,TJP1,MAPK8IP2,TRIO,ZMYND8,TYRO3,WEE1,PAK6,MAP3K12,FAM20C,NADK,WNK2,ADCK1,CAMK1G	GO: Molecular Function	GO:0022836	gated channel activity		0.0002883	0.1784	12	350	KCNIP3,KCNIP1,CACNG2,KCNF1,SCN4A,ASIC4,ANO1,GRIK4,GRIN1,GRIN2A,CACNG6,P2RX3
GO: Biological Process	GO:0001654	eye development		6.683e-05	0.3351	33	836	EPHB2,PDE6B,PDGFRB,TCIRG1,TULP1,S100A6,TBC1D32,FGFR3,FGFR2,C1QTNF5,HSPA1A,NID2,RNF152,ZHX2,BARHL2,ATP2B2,MIAT,BCL6,BMP6,SLITRK2,SDK1,CDK5R2,GPM6A,DRD2,FOXN4,NTRK3,ABCB6,CRB1,TDRD7,OTX1,MBNL2,NR2E1,PAX6	GO: Molecular Function	GO:0022832	voltage-gated channel activity		6.132e-05	0.1499	48	216	KCNH8,KCNAB2,KCNK5,CACNA1H,KCNQ4,KCNAB3,CLCN4,CLCNKB,PIEZO1,KCNG2,GRIN3A,CACNG8,CACNG7,CACNG6,CACNG2,HVCN1,SLC17A3,TMC1,TMC2,GRIN1,GRIN2A,GRIN2C,KCNA3,KCNA7,KCNF1,KCNG1,KCNH2,KCNJ1,KCNJ3,KCNJ6,KCNJ9,KCNMA1,KCNN3,KCNQ1,KCNQ2,KCNS1,OPRM1,P2RX5,ANO1,KCNIP3,KCNIP1,SCN4A,SCN4B,SCN8A,CACNA2D3,KCNH3,VDAC3,KCNK17	GO: Molecular Function	GO:1902379	chemoattractant activity involved in axon guidance		0.0003143	0.1945	2	3	WNT5A,WNT7B
GO: Biological Process	GO:0150063	visual system development		7.156e-05	0.3588	33	839	EPHB2,PDE6B,PDGFRB,TCIRG1,TULP1,S100A6,TBC1D32,FGFR3,FGFR2,C1QTNF5,HSPA1A,NID2,RNF152,ZHX2,BARHL2,ATP2B2,MIAT,BCL6,BMP6,SLITRK2,SDK1,CDK5R2,GPM6A,DRD2,FOXN4,NTRK3,ABCB6,CRB1,TDRD7,OTX1,MBNL2,NR2E1,PAX6	GO: Molecular Function	GO:0046332	SMAD binding		6.291e-05	0.1537	25	88	AXIN2,PARP1,RANBP3,BMP2,LDLRAD4,CREB3L1,TGFBRAP1,CREBBP,MAGI2,TRIM33,GATA4,MYOCD,SMAD2,SMAD3,SMAD4,SMAD7,MEF2A,PAX6,SKOR1,SKI,PRDM16,ZC3H3,TGFBR2,TGIF1,ZMIZ1	GO: Molecular Function	GO:0001591	dopamine neurotransmitter receptor activity, coupled via Gi/Go		0.0003143	0.1945	2	3	DRD2,DRD4
GO: Biological Process	GO:0007420	brain development		7.607e-05	0.3814	43	1221	EPHB2,ABAT,ERBB4,MAOB,EYA1,ACVR2A,NDRG2,DSCAML1,FGFR3,FGFR2,SOX6,RNF152,ARX,ID4,RTN4RL1,POU3F4,CHD5,SLIT1,SLIT3,DMRTA2,NR5A1,ULK2,ATP2B2,SALL3,NFASC,GDF10,GLUD2,NHLH2,CDK5R2,ADGRL3,DRD2,L1CAM,ABCB6,CRPPA,HES3,GRIN2A,RFX4,NR2F2,OTX1,NR2E1,ELAVL4,PAX6,THNSL2	GO: Molecular Function	GO:0005244	voltage-gated monoatomic ion channel activity		7.731e-05	0.1889	47	212	KCNH8,KCNAB2,KCNK5,CACNA1H,KCNQ4,KCNAB3,CLCN4,CLCNKB,KCNG2,GRIN3A,CACNG8,CACNG7,CACNG6,CACNG2,HVCN1,SLC17A3,TMC1,TMC2,GRIN1,GRIN2A,GRIN2C,KCNA3,KCNA7,KCNF1,KCNG1,KCNH2,KCNJ1,KCNJ3,KCNJ6,KCNJ9,KCNMA1,KCNN3,KCNQ1,KCNQ2,KCNS1,OPRM1,P2RX5,ANO1,KCNIP3,KCNIP1,SCN4A,SCN4B,SCN8A,CACNA2D3,KCNH3,VDAC3,KCNK17	GO: Molecular Function	GO:0005244	voltage-gated monoatomic ion channel activity		0.0003624	0.2243	9	212	KCNIP3,KCNIP1,CACNG2,KCNF1,SCN4A,ANO1,GRIN1,GRIN2A,CACNG6
GO: Biological Process	GO:0042053	regulation of dopamine metabolic process		7.678e-05	0.385	5	24	ABAT,MAOB,COMT,TACR3,DRD4	GO: Molecular Function	GO:0003779	actin binding		7.773e-05	0.19	93	500	BIN1,SHROOM3,ENC1,GAS7,SHTN1,SHROOM2,AQP2,DST,CAMK2B,CAPG,CAPZB,PDLIM1,BCL7B,CNN1,PHACTR3,RAI14,CTNNA1,PHACTR2,FBXO25,VILL,DMD,ESPN,DYRK1A,USH1C,MYO15A,EPB41,MTSS2,CORO2B,FER,SETD3,FLNC,NEBL,SORBS1,ABLIM2,GJB6,GAS2,FAM107A,CORO6,SYNPO,SHROOM1,DIXDC1,INPPL1,ITGB1,KCNMA1,MARCKS,MSN,CTNNA3,SAMD14,MYBPC2,MYH9,MYH11,MYO1C,MYO1E,MYO9B,MYO10,NRAP,SNTG1,PRKN,WIPF3,PARVB,PLEC,MICALL2,CLMN,STX1B,SCNN1A,VASH1,MYO18A,SMTN,PKNOX2,PFN4,MED28,ENAH,PARVA,LIMCH1,PALLD,SNTB2,SMTNL2,SPTAN1,SPTBN1,MPRIP,CYFIP1,SVIL,COBL,INF2,ANKRD24,TNNI3,TPM1,TPM2,EPS8L2,WIPF1,FMN2,ZNF185,ACTR3B	GO: Molecular Function	GO:0022832	voltage-gated channel activity		0.0004153	0.2571	9	216	KCNIP3,KCNIP1,CACNG2,KCNF1,SCN4A,ANO1,GRIN1,GRIN2A,CACNG6
GO: Biological Process	GO:0021826	substrate-independent telencephalic tangential migration		8.064e-05	0.4043	4	13	ARX,SLIT1,SLIT3,DRD2	GO: Molecular Function	GO:0000987	cis-regulatory region sequence-specific DNA binding		9.223e-05	0.2254	207	1281	KCNH8,ASCL5,ZNF658B,RPTOR,ZNF471,FOXO6,ZBTB4,BMAL1,ZFHX3,TGIF2LY,SP8,FOXK1,MEF2B,ZNF689,RUNX3,ZNF251,CREB3L1,MTA1,ZNF814,CEBPB,LHX2,DMRT3,ZNF324,HAND1,LITAF,GATA5,NR1D1,SOX13,ST18,GLIS1,CUX1,ZNF536,HDAC4,ZNF658,DACH1,ZNF362,GMEB2,SOX7,DLX4,OLIG1,USP3,DNMT3A,TBX22,EBF1,ZBTB7B,ELF4,ELK3,EMX1,NR2F6,ERG,ESRRG,ETS2,IKZF1,NKX6-3,NLRC5,FOXC1,FOXL1,FOXD2,BATF,ZNF581,KLF13,KLF1,FOXP1,NR5A1,TCFL5,GATA4,ZNF276,SUB1,GLI2,RBMX,KDM2B,NR3C1,ZNF496,BRF1,ZNF341,ATOH8,POU6F2,BACH2,RBPJL,ONECUT1,HES1,IRF8,ZNF728,ZNF808,ZNF678,INSM1,IRF5,SCX,FOXD4L1,ZNF101,OLIG3,SMAD2,SMAD3,SMAD4,MAFG,DPRX,BCL11A,MEF2A,MEF2D,MEIS1,MEIS2,MEOX1,NR3C2,MNT,MYF6,NFATC1,NFIA,NFE2L2,NFIB,NFKB2,NHLH2,NPAS2,ZBTB7C,OTX1,OTX2,OVOL1,PAX2,PAX4,PAX6,PBX1,PBX3,TFCP2L1,ZSCAN5A,POU2F2,POU3F2,POU3F4,IRX1,RAX,SKOR1,NKX1-1,ZNF562,ZNF280D,ZNF615,ZNF805,GLIS3,REL,HES3,RFX2,GSC,ZNF710,RORA,IRX2,BRF2,ZNF444,SOX8,RREB1,KCNIP3,GRHL2,RXRA,ZNF331,SALL1,TFEC,ARX,CHD7,MLXIP,SIX1,SKI,PKNOX2,DMRTB1,DMRTA2,SNAI1,PRDM16,SOX1,MYT1L,SOX3,SOX9,SOX10,SOX15,SP3,ZNF423,SREBF1,SRY,MESP1,TCF3,CUX2,TCF7L2,NFKBIZ,TEAD3,TFAP2A,TFAP2C,TFAP4,NR2F1,TGIF1,ZNF677,ZNF716,NACC2,NKX2-1,TP73,EBF2,VDR,WT1,ISL2,ZIC2,ZNF3,ZNF708,ZNF22,BCL11B,ZBTB38,ZBTB16,ZBTB17,ZNF217,MEIS3,ZNF232,TFEB,MAFK,LHX3,ZNF611	GO: Molecular Function	GO:0004672	protein kinase activity		0.0007291	0.4513	16	621	ERBB4,PDGFRB,BUB1B-PAK6,IRAK1,ITPKA,NRP2,NRP1,FAM20C,ALK,FPGT-TNNI3K,CAMK2A,NTRK2,HTATIP2,PKDCC,TRIB3,SBK3
GO: Biological Process	GO:0021843	substrate-independent telencephalic tangential interneuron migration		8.064e-05	0.4043	4	13	ARX,SLIT1,SLIT3,DRD2	GO: Molecular Function	GO:0140297	DNA-binding transcription factor binding		9.601e-05	0.2347	107	595	ASCL5,ACTB,PARP1,H2BC14,ANXA4,BMAL1,BCL2,BCL3,KAT2B,UHRF2,AIP,PIAS2,MTA1,CTDP1,MTA2,CEBPB,HAND1,CREBBP,NCOR2,CTBP1,CTBP2,HDAC4,DGKQ,DAZAP2,RBX1,DNMT3A,SOST,TSC22D3,GMNN,EEF1D,ETS2,FBP1,PIAS3,SETD3,FOXC1,CXXC5,KLF1,FOXP1,NAAA,NEK6,GATA4,GBX2,PPARGC1A,SUB1,WWP2,ATOH8,PADI2,PRMT2,HES1,HSPA1A,HSPB1,MYOCD,SCX,FPGT-TNNI3K,LMO1,SMAD2,SMAD3,SMAD4,BCL11A,MEF2A,MEF2D,NFATC1,NFIA,NFE2L2,NHLH2,PBX1,DUSP26,PRKDC,BCOR,PTMA,GSC,BBS10,HDAC11,SETD6,SOX8,RXRA,SALL1,SKI,HIF1AN,SIRT2,SNAI1,PRDM16,TXLNG,SOX9,SOX10,SP3,SRC,SRY,LPIN1,STRN,TACC1,TAF4,TBL1X,TCF3,TCF7L2,TEAD3,NKX2-1,TP53BP2,TP73,ZMYND8,SDR16C5,VDR,WFS1,ZBTB17,KAT6A,LHX3,TCP10L2	GO: Molecular Function	GO:0098960	postsynaptic neurotransmitter receptor activity		0.0007748	0.4796	5	70	DRD2,DRD4,GRIK4,GRIN1,GRIN2A
GO: Biological Process	GO:0021772	olfactory bulb development		8.909e-05	0.4467	7	56	ERBB4,ARX,SLIT1,SLIT3,SALL3,NR2E1,PAX6	GO: Molecular Function	GO:1901702	salt transmembrane transporter activity		0.0001102	0.2693	110	617	TTYH1,KCNH8,ASIC2,KCNAB2,SHROOM2,AQP2,AQP3,AQP7,ANO8,KCNK5,ATP1A3,SLC4A4,ATP1B3,ATP2A1,CACNA1H,SLC16A3,KCNQ4,KCNAB3,ASIC3,CHRNA7,CLCN4,CLCNKB,SLC4A8,KCNG2,ATP2C2,GRIN3A,SLC23A2,SLC26A2,CACNG8,CACNG7,CACNG6,CACNG2,KCNMB3,SLC12A7,GABRA5,GABRG2,GABRG3,SLC17A3,SLC12A8,TMC1,TMC2,GRIK2,GRIK4,GRIN1,GRIN2A,GRIN2C,ORAI1,KCNA3,KCNA7,KCNF1,KCNG1,KCNH2,KCNJ1,KCNJ3,KCNJ6,KCNJ9,KCNMA1,KCNMB1,KCNN3,KCNQ1,KCNQ2,KCNS1,TRPM1,FXYD4,OPRM1,PKD1,FXYD1,SEC61A1,SLC25A23,TMCO3,SLC25A42,ANO1,KCNIP3,KCNIP1,TRPM3,SCN4A,SCN4B,SCN8A,SCNN1A,SCNN1B,ASIC4,SLC30A10,RASA3,SLC4A2,SLC5A2,SLC5A5,SLC6A6,SLC6A11,FRMD4A,SLC6A13,SLC9A1,SLC9A3,SLC12A4,SLC17A9,SLC17A1,SLC19A1,SLC25A1,ANO3,CACNA2D3,SLC9A9,SLC46A1,SLC16A11,TTYH3,KCNH3,SLC39A14,GLRA4,SLC13A3,SLC30A3,KCNK17,ANO2	GO: Molecular Function	GO:0004713	protein tyrosine kinase activity		0.00087	0.5385	7	148	ERBB4,PDGFRB,NRP2,NRP1,ALK,NTRK2,PKDCC
GO: Biological Process	GO:0009712	catechol-containing compound metabolic process		0.0001073	0.538	8	77	ABAT,RNLS,MAOB,COMT,TACR3,DRD2,DRD4,GRIN2A	GO: Molecular Function	GO:0000978	RNA polymerase II cis-regulatory region sequence-specific DNA binding		0.0001117	0.2729	203	1257	KCNH8,ASCL5,ZNF658B,ZNF471,FOXO6,ZBTB4,BMAL1,ZFHX3,TGIF2LY,SP8,FOXK1,MEF2B,ZNF689,RUNX3,ZNF251,CREB3L1,MTA1,ZNF814,CEBPB,LHX2,DMRT3,ZNF324,HAND1,LITAF,GATA5,NR1D1,SOX13,ST18,GLIS1,CUX1,ZNF536,HDAC4,ZNF658,DACH1,ZNF362,GMEB2,SOX7,DLX4,OLIG1,USP3,DNMT3A,TBX22,EBF1,ZBTB7B,ELF4,ELK3,EMX1,NR2F6,ERG,ESRRG,ETS2,IKZF1,NKX6-3,NLRC5,FOXC1,FOXL1,FOXD2,BATF,ZNF581,KLF13,KLF1,FOXP1,NR5A1,TCFL5,GATA4,ZNF276,SUB1,GLI2,RBMX,KDM2B,NR3C1,ZNF496,ZNF341,ATOH8,POU6F2,BACH2,RBPJL,ONECUT1,HES1,IRF8,ZNF728,ZNF808,ZNF678,INSM1,IRF5,SCX,FOXD4L1,ZNF101,OLIG3,SMAD2,SMAD3,SMAD4,MAFG,DPRX,BCL11A,MEF2A,MEF2D,MEIS1,MEIS2,MEOX1,NR3C2,MNT,MYF6,NFATC1,NFIA,NFE2L2,NFIB,NFKB2,NHLH2,NPAS2,ZBTB7C,OTX1,OTX2,OVOL1,PAX2,PAX4,PAX6,PBX1,PBX3,TFCP2L1,ZSCAN5A,POU2F2,POU3F2,POU3F4,IRX1,RAX,SKOR1,NKX1-1,ZNF562,ZNF280D,ZNF615,ZNF805,GLIS3,REL,HES3,RFX2,GSC,ZNF710,RORA,IRX2,ZNF444,SOX8,RREB1,KCNIP3,GRHL2,RXRA,ZNF331,SALL1,TFEC,ARX,CHD7,MLXIP,SIX1,SKI,PKNOX2,DMRTB1,DMRTA2,SNAI1,PRDM16,SOX1,MYT1L,SOX3,SOX9,SOX10,SOX15,SP3,ZNF423,SREBF1,SRY,MESP1,TCF3,CUX2,TCF7L2,NFKBIZ,TEAD3,TFAP2A,TFAP2C,TFAP4,NR2F1,TGIF1,ZNF677,ZNF716,NACC2,NKX2-1,TP73,EBF2,VDR,WT1,ZIC2,ZNF3,ZNF708,ZNF22,BCL11B,ZBTB38,ZBTB16,ZBTB17,ZNF217,MEIS3,ZNF232,TFEB,MAFK,LHX3,ZNF611	GO: Molecular Function	GO:0004970	glutamate-gated receptor activity		0.0009226	0.5711	3	19	GRIK4,GRIN1,GRIN2A
GO: Biological Process	GO:0006584	catecholamine metabolic process		0.0001073	0.538	8	77	ABAT,RNLS,MAOB,COMT,TACR3,DRD2,DRD4,GRIN2A	GO: Molecular Function	GO:0016247	channel regulator activity		0.0001153	0.2818	41	180	AMIGO1,AKT1,DPP10,ANK2,KCNAB2,BCL2,KCNAB3,CHRNA7,NRXN2,STX8,DPP6,DRD4,CACNG8,CACNG7,CACNG6,ENSA,CACNG2,PIAS3,FGF12,FGF13,KCNMB3,ORAI1,COMMD1,KCNMB1,KCNS1,REM1,FXYD4,NOS1,FXYD1,PRKCZ,PRKG1,REM2,KCNIP3,KCNIP1,SCN4B,CACNA2D3,GPD1L,STX1A,PLCB1,TNNI3,WNK2	GO: Molecular Function	GO:0022849	glutamate-gated calcium ion channel activity		0.001033	0.6397	2	5	GRIN1,GRIN2A
GO: Biological Process	GO:0048880	sensory system development		0.0001077	0.5401	35	932	EPHB2,PDE6B,PDGFRB,TCIRG1,TULP1,S100A6,TBC1D32,TNFRSF19,FGFR3,FGFR2,C1QTNF5,HSPA1A,NID2,RNF152,ZHX2,BARHL2,ATP2B2,MIAT,BCL6,BMP6,SLITRK2,SDK1,CDK5R2,GPM6A,DRD2,FOXN4,NTRK3,ABCB6,CRB1,TDRD7,RSPO3,OTX1,MBNL2,NR2E1,PAX6	GO: Molecular Function	GO:0016773	phosphotransferase activity, alcohol group as acceptor		0.000116	0.2835	127	732	ABR,LMTK3,AKT1,LTBP4,ALK,MAP4K3,DGKZ,TRIB3,RIPK1,AVP,CCND1,BCR,NRP2,NRP1,BRAF,SQSTM1,CAMK2A,GRK7,CAMK2B,BRSK2,PKMYT1,CCND3,CD7,DGKI,CHKA,CHKB,DSTYK,HJV,PRKD2,MAP3K8,NEK7,PKDCC,AATK,CSNK1G2,SBK3,DGKQ,DYRK1A,EPHA2,TNK2,EPHB3,EPHB4,ERBB4,ERN1,SPEG,BCKDK,PAK4,OBSCN,STRADA,FER,FGR,PRKAG2,STK25,FLT4,HTATIP2,CAMKK2,NEK6,GCK,GFRA1,TTBK1,FASTK,TMEM97,GRK5,GUCY2C,GUCY2D,IRAK3,MST1L,HK2,SBK1,IGF1R,IGF2R,IRAK1,ITPK1,ITPKA,ITPKB,FPGT-TNNI3K,LCK,PIKFYVE,LYN,SHC3,MOS,STK32C,MST1R,MAP3K15,NPR2,NTRK2,RIPK4,PAK1,PDGFRL,PDGFRB,PIM1,PIP4K2A,EEF2K,PRKACA,PRKCG,PRKCH,PRKCZ,PRKDC,PRKG1,MAPK1,MAPK4,MAP2K3,MAP2K6,PRKX,FGGY,RPS6KA2,STK32B,HUNK,PEAK3,MAP2K4,MAST3,SRC,SRPK2,MAST2,STK10,STK11,PIP5K1C,TGFBR2,TRIO,TYRO3,WEE1,PAK6,MAP3K12,FAM20C,NADK,WNK2,ADCK1,CAMK1G	GO: Molecular Function	GO:0004952	dopamine neurotransmitter receptor activity		0.001033	0.6397	2	5	DRD2,DRD4
GO: Biological Process	GO:0030900	forebrain development		0.0001104	0.5534	25	572	EPHB2,ERBB4,EYA1,FGFR3,FGFR2,ARX,ID4,RTN4RL1,POU3F4,CHD5,SLIT1,SLIT3,DMRTA2,NR5A1,ULK2,SALL3,NHLH2,CDK5R2,DRD2,RFX4,NR2F2,OTX1,NR2E1,ELAVL4,PAX6	GO: Molecular Function	GO:0015267	channel activity		0.0001278	0.3124	97	533	TTYH1,KCNH8,ASIC2,KCNAB2,TMC4,SHROOM2,AQP2,AQP3,AQP7,ANO8,KCNK5,ATP5MC2,BCL2,BCL2A1,CACNA1H,KCNQ4,KCNAB3,ASIC3,CHRNA7,CLCN4,CLCNKB,PIEZO1,KCNG2,GSDME,GRIN3A,CACNG8,CACNG7,CACNG6,OTOP1,CACNG2,PEX5L,HVCN1,KCNMB3,SLC12A7,GABRA5,GABRG2,GABRG3,SLC17A3,GJB6,TMC1,TMC2,GRIK2,GRIK4,GRIN1,GRIN2A,GRIN2C,ORAI1,TMC6,HTR3A,KCNA3,KCNA7,KCNF1,KCNG1,KCNH2,KCNJ1,KCNJ3,KCNJ6,KCNJ9,KCNMA1,KCNMB1,KCNN3,KCNQ1,KCNQ2,KCNS1,TRPM1,FXYD4,OPRM1,P2RX3,P2RX5,PKD1,FXYD1,SEC61A1,ANO1,LRRC8D,KCNIP3,KCNIP1,TRPM3,SCN4A,SCN4B,SCN8A,SCNN1A,SCNN1B,ASIC4,RASA3,PIEZO2,SLC12A4,ANO3,CACNA2D3,MLC1,TTYH3,KCNH3,GLRA4,VDAC3,TMC8,KCNK17,ANO2,RHBG	GO: Molecular Function	GO:0038085	vascular endothelial growth factor binding		0.00154	0.9531	2	6	PDGFRB,NRP1
GO: Biological Process	GO:0021889	olfactory bulb interneuron differentiation		0.0001152	0.5774	5	26	ERBB4,ARX,SLIT1,SLIT3,SALL3	GO: Molecular Function	GO:0050839	cell adhesion molecule binding		0.0001344	0.3284	107	600	TENM2,H3C1,NLGN4X,H3C11,LTBP4,LRRC4C,SHTN1,DCHS1,DST,BSG,CAPG,CAPZB,PDLIM1,CD47,CDH11,CDH17,NRXN2,TJP2,COL16A1,COMP,TENM4,CTNNA1,DDX3X,F11R,DMD,DSCAM,DSG2,S1PR3,EEF1D,EPHA2,EMP2,ENO1,PLIN3,PAK4,OBSCN,FBLN1,FASN,FER,FBLN5,EMB,SEPTIN9,PPP1R13L,GFRA1,KIRREL3,LILRB4,ADAMTS13,GRIN2A,HSPA1A,ITGA2B,ITGA3,ITGA4,ITGAM,ITGB1,CDH20,L1CAM,LAMA5,RPSA,LDHA,LYN,ADAM11,MSN,CTNNA3,MYH9,NEO1,PRDX1,AHNAK,PKP1,PLEC,PPL,PPP1CA,CDHR2,PTN,PTPN6,PTPRD,PTPRF,PVR,NECTIN1,RAN,KIRREL1,GLDN,RPS2,S100A11,SFRP2,ADGRL1,TENM3,PARVA,PALLD,SPP1,SPTAN1,SPTBN1,SRC,CDH23,MPRIP,LARP1,TGFBI,CDH22,THY1,TIMP2,TJP1,TSPAN4,EPS8L2,VWF,EIF4H,ZC3HAV1,PAK6,CD177,MADCAM1	GO: Molecular Function	GO:0099507	ligand-gated monoatomic ion channel activity involved in regulation of presynaptic membrane potential		0.001856	1	3	24	GRIK4,GRIN1,GRIN2A
GO: Biological Process	GO:0021988	olfactory lobe development		0.0001248	0.6257	7	59	ERBB4,ARX,SLIT1,SLIT3,SALL3,NR2E1,PAX6	GO: Molecular Function	GO:0022803	passive transmembrane transporter activity		0.0001372	0.3353	97	534	TTYH1,KCNH8,ASIC2,KCNAB2,TMC4,SHROOM2,AQP2,AQP3,AQP7,ANO8,KCNK5,ATP5MC2,BCL2,BCL2A1,CACNA1H,KCNQ4,KCNAB3,ASIC3,CHRNA7,CLCN4,CLCNKB,PIEZO1,KCNG2,GSDME,GRIN3A,CACNG8,CACNG7,CACNG6,OTOP1,CACNG2,PEX5L,HVCN1,KCNMB3,SLC12A7,GABRA5,GABRG2,GABRG3,SLC17A3,GJB6,TMC1,TMC2,GRIK2,GRIK4,GRIN1,GRIN2A,GRIN2C,ORAI1,TMC6,HTR3A,KCNA3,KCNA7,KCNF1,KCNG1,KCNH2,KCNJ1,KCNJ3,KCNJ6,KCNJ9,KCNMA1,KCNMB1,KCNN3,KCNQ1,KCNQ2,KCNS1,TRPM1,FXYD4,OPRM1,P2RX3,P2RX5,PKD1,FXYD1,SEC61A1,ANO1,LRRC8D,KCNIP3,KCNIP1,TRPM3,SCN4A,SCN4B,SCN8A,SCNN1A,SCNN1B,ASIC4,RASA3,PIEZO2,SLC12A4,ANO3,CACNA2D3,MLC1,TTYH3,KCNH3,GLRA4,VDAC3,TMC8,KCNK17,ANO2,RHBG	GO: Molecular Function	GO:0051379	epinephrine binding		0.002141	1	2	7	RNLS,DRD4
GO: Biological Process	GO:0007195	adenylate cyclase-inhibiting dopamine receptor signaling pathway		0.0001311	0.6574	3	6	ADCY5,DRD2,DRD4	GO: Molecular Function	GO:0005216	monoatomic ion channel activity		0.0001731	0.423	86	465	TTYH1,KCNH8,ASIC2,KCNAB2,TMC4,SHROOM2,ANO8,KCNK5,CACNA1H,KCNQ4,KCNAB3,ASIC3,CHRNA7,CLCN4,CLCNKB,PIEZO1,KCNG2,GRIN3A,CACNG8,CACNG7,CACNG6,OTOP1,CACNG2,PEX5L,HVCN1,KCNMB3,GABRA5,GABRG2,GABRG3,SLC17A3,TMC1,TMC2,GRIK2,GRIK4,GRIN1,GRIN2A,GRIN2C,ORAI1,TMC6,HTR3A,KCNA3,KCNA7,KCNF1,KCNG1,KCNH2,KCNJ1,KCNJ3,KCNJ6,KCNJ9,KCNMA1,KCNMB1,KCNN3,KCNQ1,KCNQ2,KCNS1,TRPM1,FXYD4,OPRM1,P2RX3,P2RX5,PKD1,FXYD1,SEC61A1,ANO1,LRRC8D,KCNIP3,KCNIP1,TRPM3,SCN4A,SCN4B,SCN8A,SCNN1A,SCNN1B,ASIC4,RASA3,PIEZO2,ANO3,CACNA2D3,MLC1,TTYH3,KCNH3,GLRA4,VDAC3,TMC8,KCNK17,ANO2	GO: Molecular Function	GO:0005021	vascular endothelial growth factor receptor activity		0.002141	1	2	7	NRP2,NRP1
GO: Biological Process	GO:0042069	regulation of catecholamine metabolic process		0.0001391	0.6977	5	27	ABAT,MAOB,COMT,TACR3,DRD4	GO: Molecular Function	GO:0005261	monoatomic cation channel activity		0.0001945	0.4753	67	344	KCNH8,ASIC2,KCNAB2,SHROOM2,KCNK5,CACNA1H,KCNQ4,KCNAB3,ASIC3,CHRNA7,PIEZO1,KCNG2,GRIN3A,CACNG8,CACNG7,CACNG6,OTOP1,CACNG2,PEX5L,HVCN1,KCNMB3,TMC1,TMC2,GRIK2,GRIK4,GRIN1,GRIN2A,GRIN2C,ORAI1,HTR3A,KCNA3,KCNA7,KCNF1,KCNG1,KCNH2,KCNJ1,KCNJ3,KCNJ6,KCNJ9,KCNMA1,KCNMB1,KCNN3,KCNQ1,KCNQ2,KCNS1,TRPM1,FXYD4,OPRM1,P2RX3,P2RX5,PKD1,SEC61A1,ANO1,KCNIP3,KCNIP1,TRPM3,SCN4A,SCN4B,SCN8A,SCNN1A,SCNN1B,ASIC4,RASA3,PIEZO2,CACNA2D3,KCNH3,KCNK17	GO: Molecular Function	GO:0044323	retinoic acid-responsive element binding		0.002141	1	2	7	ZNF536,NR2F1
GO: Biological Process	GO:0015844	monoamine transport		0.0001414	0.709	10	125	ABAT,SLC29A3,MAOB,ADORA2A,SMPD3,CNR1,GPM6B,DRD2,DRD4,OPRK1	GO: Molecular Function	GO:0005085	guanyl-nucleotide exchange factor activity		0.0002156	0.527	49	233	ABR,FRMD7,PLEKHG1,BCAR3,PREX1,MADD,BCR,EIF2B2,HERC2,CCZ1B,ARHGEF33,ARHGEF1,CYTH1,CHRM4,RHOU,NGEF,RIN1,RASGEF1C,ARHGEF4,ELMO1,TIAM2,IQSEC1,DOCK1,ECT2L,EEF1D,FARP1,RASGRP2,OBSCN,PSD2,MON1A,DENND2A,AKAP13,DENND6B,ARHGEF19,RAB3IL1,RASGRF1,CCDC88C,SBF1,SOS2,MCF2L2,DENND2B,RCC2,MCF2L,PSD4,TRIO,EPS8L2,DENND1B,FGD3,RGL3	GO: Molecular Function	GO:0035240	dopamine binding		0.002141	1	2	7	DRD2,DRD4
GO: Biological Process	GO:0002052	positive regulation of neuroblast proliferation		0.0001752	0.8785	6	44	CX3CL1,ID4,DMRTA2,DRD2,NR2E1,PAX6	GO: Molecular Function	GO:0046873	metal ion transmembrane transporter activity		0.000216	0.528	86	468	TTYH1,KCNH8,ASIC2,KCNAB2,SHROOM2,KCNK5,ATP1A3,SLC4A4,ATP1B3,ATP2A1,CACNA1H,KCNQ4,KCNAB3,ASIC3,CHRNA7,SLC4A8,KCNG2,ATP2C2,GRIN3A,SLC23A2,CACNG8,CACNG7,CACNG6,SLC25A37,CACNG2,KCNMB3,SLC12A7,SLC17A3,SLC12A8,TMC1,TMC2,GRIK2,GRIK4,GRIN1,GRIN2A,GRIN2C,ORAI1,KCNA3,KCNA7,KCNF1,KCNG1,KCNH2,KCNJ1,KCNJ3,KCNJ6,KCNJ9,KCNMA1,KCNMB1,KCNN3,KCNQ1,KCNQ2,KCNS1,TRPM1,FXYD4,OPRM1,PKD1,SEC61A1,TMCO3,KCNIP3,KCNIP1,TRPM3,SCN4A,SCN4B,SCN8A,SCNN1A,SCNN1B,ASIC4,SLC30A10,RASA3,SLC5A2,SLC5A5,SLC6A6,SLC6A11,SLC6A13,SLC9A1,SLC9A3,SLC12A4,SLC17A1,CACNA2D3,SLC9A9,ZDHHC17,KCNH3,SLC39A14,SLC13A3,SLC30A3,KCNK17	GO: Molecular Function	GO:0001228	DNA-binding transcription activator activity, RNA polymerase II-specific		0.002455	1	14	571	CEBPB,ASCL5,MEIS2,LHX2,NFIB,NHLH2,FOXD2,ARX,GLIS3,POU3F2,OTX1,BARHL1,PAX6,PRDM16
GO: Biological Process	GO:0051965	positive regulation of synapse assembly		0.0001822	0.9135	8	83	EPHB2,ADGRB3,SLITRK2,VSTM5,ADGRL3,NTRK3,LRRC4B,TPBG	GO: Molecular Function	GO:0015079	potassium ion transmembrane transporter activity		0.0002337	0.5711	38	168	KCNH8,KCNAB2,KCNK5,ATP1A3,ATP1B3,KCNQ4,KCNAB3,KCNG2,KCNMB3,SLC12A7,SLC12A8,GRIK2,GRIK4,KCNA3,KCNA7,KCNF1,KCNG1,KCNH2,KCNJ1,KCNJ3,KCNJ6,KCNJ9,KCNMA1,KCNMB1,KCNN3,KCNQ1,KCNQ2,KCNS1,FXYD4,TMCO3,KCNIP3,KCNIP1,SLC9A1,SLC9A3,SLC12A4,SLC9A9,KCNH3,KCNK17	GO: Molecular Function	GO:0008066	glutamate receptor activity		0.002621	1	3	27	GRIK4,GRIN1,GRIN2A
GO: Biological Process	GO:0043010	camera-type eye development		0.0001911	0.9582	29	736	EPHB2,PDE6B,PDGFRB,TCIRG1,TULP1,S100A6,TBC1D32,FGFR3,FGFR2,HSPA1A,NID2,ZHX2,BARHL2,ATP2B2,MIAT,BCL6,SLITRK2,SDK1,CDK5R2,GPM6A,DRD2,FOXN4,NTRK3,ABCB6,CRB1,TDRD7,OTX1,NR2E1,PAX6	GO: Molecular Function	GO:0001216	DNA-binding transcription activator activity		0.0002485	0.6073	102	576	ASCL5,ZNF658B,FOXN1,BMAL1,MEF2B,CREB3L1,ZNF814,CEBPB,LHX2,HAND1,LITAF,GLIS1,ZNF658,GMEB2,EBF1,ZBTB7B,ELF4,ELK3,ERG,ESRRG,NKX6-3,FOXC1,FOXD2,BATF,KLF13,KLF1,GATA4,GBX2,GLI2,NR3C1,ZNF341,RBPJL,ONECUT1,ALX4,ZNF808,IRF5,SCX,ZNF101,LMX1A,SMAD2,SMAD3,SMAD4,MAFG,MEF2A,MEF2D,MEIS1,MEIS2,MEOX1,FOXR1,MYF6,NFATC1,NFIA,NFE2L2,NFIB,NFKB2,NHLH2,OTX1,OTX2,PAX6,PBX1,PBX3,TFCP2L1,POU2F2,POU3F2,RAX,CASZ1,ZNF615,GLIS3,REL,RFX2,RREB1,GRHL2,TFEC,ARX,MLXIP,SIX1,PRDM16,SOX1,MYT1L,SOX3,SOX9,SOX10,SREBF1,MESP1,TCF3,TCF7L2,TFAP2A,TFAP2C,TFAP4,NKX2-1,TP73,EBF2,WT1,ZIC2,ZNF3,BCL11B,BARHL1,ZBTB16,ZBTB17,MEIS3,TFEB,LHX3	GO: Molecular Function	GO:0001216	DNA-binding transcription activator activity		0.002656	1	14	576	CEBPB,ASCL5,MEIS2,LHX2,NFIB,NHLH2,FOXD2,ARX,GLIS3,POU3F2,OTX1,BARHL1,PAX6,PRDM16
GO: Biological Process	GO:0043279	response to alkaloid		0.0002079	1	10	131	ABAT,ADORA2A,CNR1,TACR3,SDK1,ADGRL3,DRD2,DRD4,OPRK1,ELAVL4	GO: Molecular Function	GO:0001228	DNA-binding transcription activator activity, RNA polymerase II-specific		0.0002772	0.6775	101	571	ASCL5,ZNF658B,FOXN1,BMAL1,MEF2B,CREB3L1,ZNF814,CEBPB,LHX2,HAND1,LITAF,GLIS1,ZNF658,GMEB2,EBF1,ZBTB7B,ELF4,ELK3,ERG,ESRRG,NKX6-3,FOXC1,FOXD2,BATF,KLF13,KLF1,GATA4,GBX2,GLI2,NR3C1,RBPJL,ONECUT1,ALX4,ZNF808,IRF5,SCX,ZNF101,LMX1A,SMAD2,SMAD3,SMAD4,MAFG,MEF2A,MEF2D,MEIS1,MEIS2,MEOX1,FOXR1,MYF6,NFATC1,NFIA,NFE2L2,NFIB,NFKB2,NHLH2,OTX1,OTX2,PAX6,PBX1,PBX3,TFCP2L1,POU2F2,POU3F2,RAX,CASZ1,ZNF615,GLIS3,REL,RFX2,RREB1,GRHL2,TFEC,ARX,MLXIP,SIX1,PRDM16,SOX1,MYT1L,SOX3,SOX9,SOX10,SREBF1,MESP1,TCF3,TCF7L2,TFAP2A,TFAP2C,TFAP4,NKX2-1,TP73,EBF2,WT1,ZIC2,ZNF3,BCL11B,BARHL1,ZBTB16,ZBTB17,MEIS3,TFEB,LHX3	GO: Molecular Function	GO:0004972	NMDA glutamate receptor activity		0.002835	1	2	8	GRIN1,GRIN2A
GO: Biological Process	GO:0007405	neuroblast proliferation		0.0002227	1	9	108	FZD9,FGFR3,FGFR2,CX3CL1,ID4,DMRTA2,DRD2,NR2E1,PAX6	GO: Molecular Function	GO:0001221	transcription coregulator binding		0.0003029	0.7402	33	141	ZNF618,PER3,RUNX3,HAND1,NR1D1,CREBBP,CTBP1,CTBP2,ENO1,FOXP1,NR5A1,NEK6,GATA4,HES1,SMAD3,SMAD4,NR3C2,NFATC1,NFE2L2,PAX6,PBX1,EHMT1,RORA,RXRA,MTF2,SIX1,SREBF1,ELOC,NKX2-1,TP73,ZBTB16,ZBTB17,LHX3	GO: Molecular Function	GO:0045499	chemorepellent activity		0.003226	1	3	29	SEMA3A,SLIT2,SEMA3D
GO: Biological Process	GO:0033602	negative regulation of dopamine secretion		0.0002262	1	3	7	ABAT,CNR1,DRD2	GO: Molecular Function	GO:0004713	protein tyrosine kinase activity		0.000358	0.8751	34	148	ALK,BCR,NRP2,NRP1,CHKA,DSTYK,PKDCC,AATK,DYRK1A,EPHA2,TNK2,EPHB3,EPHB4,ERBB4,FER,FGR,FLT4,CAMKK2,TTBK1,IGF1R,IGF2R,LCK,LYN,SHC3,MST1R,NTRK2,PDGFRL,PDGFRB,MAP2K3,MAP2K6,MAP2K4,SRC,TYRO3,WEE1	GO: Molecular Function	GO:0005216	monoatomic ion channel activity		0.003283	1	12	465	KCNIP3,KCNIP1,CACNG2,KCNF1,SCN4A,ASIC4,ANO1,GRIK4,GRIN1,GRIN2A,CACNG6,P2RX3
GO: Biological Process	GO:0051962	positive regulation of nervous system development		0.0002392	1	20	430	EPHB2,CX3CL1,ID4,SLIT1,DLL3,DMRTA2,ADGRB3,SLITRK2,SNAP91,VSTM5,ADGRL3,DRD2,NTRK3,L1CAM,LRRC4B,FAIM,NR2E1,PAX6,TNFRSF1B,TPBG	GO: Molecular Function	GO:0004674	protein serine/threonine kinase activity		0.000416	1	84	464	ABR,LMTK3,AKT1,LTBP4,MAP4K3,RIPK1,BCR,BRAF,SQSTM1,CAMK2A,GRK7,CAMK2B,BRSK2,PKMYT1,CCND3,DSTYK,HJV,PRKD2,MAP3K8,NEK7,AATK,CSNK1G2,SBK3,DYRK1A,TNK2,ERN1,SPEG,BCKDK,PAK4,OBSCN,STRADA,PRKAG2,STK25,HTATIP2,CAMKK2,NEK6,GFRA1,TTBK1,FASTK,TMEM97,GRK5,IRAK3,SBK1,IRAK1,ITPKA,FPGT-TNNI3K,PIKFYVE,MOS,STK32C,MAP3K15,NTRK2,RIPK4,PAK1,PIM1,EEF2K,PRKACA,PRKCG,PRKCH,PRKCZ,PRKDC,PRKG1,MAPK1,MAPK4,MAP2K3,MAP2K6,PRKX,RPS6KA2,STK32B,HUNK,MAP2K4,MAST3,SRPK2,MAST2,STK10,STK11,TGFBR2,TRIO,WEE1,PAK6,MAP3K12,FAM20C,WNK2,ADCK1,CAMK1G	GO: Molecular Function	GO:0016301	kinase activity		0.003331	1	18	856	ERBB4,PDGFRB,BUB1B-PAK6,IRAK1,ITPKA,NRP2,NRP1,FAM20C,ALK,FPGT-TNNI3K,CAMK2A,NTRK2,HTATIP2,PKDCC,TRIB3,CARD11,NR5A1,SBK3
GO: Biological Process	GO:0048858	cell projection morphogenesis		0.0002401	1	35	972	EPHB2,DSCAML1,S100A6,ADORA2A,SEMA5B,FGFR3,FGFR2,CNR1,VLDLR,ARX,RTN4RL1,GAS7,BARHL2,SLIT1,SLIT3,DNM3,ULK2,ADGRB3,NFASC,SLITRK2,SNAP91,GPM6A,DRD2,CAMK2A,NTRK3,L1CAM,LAMA4,CRPPA,CRB1,SGK2,NR2E1,CNTN3,ELAVL4,PAX6,TPBG	GO: Molecular Function	GO:0030291	protein serine/threonine kinase inhibitor activity		0.0005166	1	13	38	RPTOR,AKT1,KAT2B,CASP3,CDKN1B,SPRY2,PRKAG2,HEXIM1,HSPB1,SPRED2,PRKAR1B,PRKCH,PTPN6	GO: Molecular Function	GO:0035035	histone acetyltransferase binding		0.003557	1	3	30	CEBPB,NR3C2,PAX6
GO: Biological Process	GO:0060322	head development		0.0002709	1	43	1294	EPHB2,ABAT,ERBB4,MAOB,EYA1,ACVR2A,NDRG2,DSCAML1,FGFR3,FGFR2,SOX6,RNF152,ARX,ID4,RTN4RL1,POU3F4,CHD5,SLIT1,SLIT3,DMRTA2,NR5A1,ULK2,ATP2B2,SALL3,NFASC,GDF10,GLUD2,NHLH2,CDK5R2,ADGRL3,DRD2,L1CAM,ABCB6,CRPPA,HES3,GRIN2A,RFX4,NR2F2,OTX1,NR2E1,ELAVL4,PAX6,THNSL2	GO: Molecular Function	GO:0004860	protein kinase inhibitor activity		0.0005256	1	21	78	RPTOR,AKT1,TRIB3,SOCS1,ZNRF4,KAT2B,CASP3,CDKN1B,SPRY2,PRKAG2,MBIP,HEXIM1,LILRB4,HSPB1,ITPRIP,SPRED2,PRKAR1B,PRKCH,PTPN6,TESC,PARVA	GO: Biological Process	GO:0030900	forebrain development		5.563e-13	2.346e-09	29	572	ERBB4,IKZF1,NRP2,NRP1,SEMA3A,SLIT2,LHX2,NFIB,NHLH2,LHX5,ALK,DRD2,WNT5A,NTRK2,WNT7B,ARX,POU3F2,POU3F4,GRIN1,GSC,NR2F1,OTX1,CHD5,SLIT3,ELAVL4,DMRTA2,DIXDC1,NR5A1,PAX6
GO: Biological Process	GO:0007620	copulation		0.0002751	1	5	31	ABAT,ACVR2A,CNR1,DNM3,DRD4	GO: Molecular Function	GO:0022843	voltage-gated monoatomic cation channel activity		0.0005367	1	35	157	KCNH8,KCNAB2,KCNK5,CACNA1H,KCNQ4,KCNAB3,KCNG2,CACNG8,CACNG7,CACNG6,CACNG2,HVCN1,TMC1,TMC2,GRIN1,GRIN2A,KCNA3,KCNA7,KCNF1,KCNG1,KCNH2,KCNJ1,KCNJ3,KCNJ6,KCNJ9,KCNMA1,KCNN3,KCNQ1,KCNQ2,KCNS1,OPRM1,SCN4A,SCN8A,CACNA2D3,KCNH3	GO: Biological Process	GO:0007417	central nervous system development		7.985e-11	3.368e-07	46	1637	ABAT,ERBB4,SPOCK1,ENPP2,IKZF1,MEIS2,NRP2,NRP1,FAM50B,SEMA3A,SLIT2,LHX2,DMRT3,NFIB,GLUD2,NHLH2,LHX5,VSTM5,OLIG1,ALK,ADGRL3,DRD2,DRD4,WNT5A,NTRK2,WNT7B,CAPG,ARX,POU3F2,POU3F4,HES3,GRIN1,GRIN2A,GSC,NR2F1,ZNF503,SEMA3D,OTX1,BARHL1,CHD5,SLIT3,ELAVL4,DMRTA2,DIXDC1,NR5A1,PAX6
GO: Biological Process	GO:1902692	regulation of neuroblast proliferation		0.0002793	1	7	67	FGFR3,CX3CL1,ID4,DMRTA2,DRD2,NR2E1,PAX6	GO: Molecular Function	GO:0005001	transmembrane receptor protein tyrosine phosphatase activity		0.0005469	1	8	17	PTPRU,PTPN6,PTPRA,PTPRD,PTPRE,PTPRF,PTPRG,PTPRN2	GO: Biological Process	GO:0060322	head development		1.085e-10	4.577e-07	40	1294	ABAT,ERBB4,IKZF1,MEIS2,NRP2,NRP1,SEMA3A,SLIT2,LHX2,NFIB,GLUD2,ARID5B,NHLH2,LHX5,ALK,ADGRL3,DRD2,WNT5A,NTRK2,WNT7B,ARX,POU3F2,POU3F4,HES3,GRIN1,GRIN2A,GSC,NR2F1,ZNF503,TGFB2,SEMA3D,OTX1,BARHL1,CHD5,SLIT3,ELAVL4,DMRTA2,DIXDC1,NR5A1,PAX6
GO: Biological Process	GO:0015872	dopamine transport		0.0002793	1	7	67	ABAT,SLC29A3,SMPD3,CNR1,DRD2,DRD4,OPRK1	GO: Molecular Function	GO:0019198	transmembrane receptor protein phosphatase activity		0.0005469	1	8	17	PTPRU,PTPN6,PTPRA,PTPRD,PTPRE,PTPRF,PTPRG,PTPRN2	GO: Biological Process	GO:0007420	brain development		2.856e-10	1.205e-06	38	1221	ABAT,ERBB4,IKZF1,MEIS2,NRP2,NRP1,SEMA3A,SLIT2,LHX2,NFIB,GLUD2,NHLH2,LHX5,ALK,ADGRL3,DRD2,WNT5A,NTRK2,WNT7B,ARX,POU3F2,POU3F4,HES3,GRIN1,GRIN2A,GSC,NR2F1,ZNF503,SEMA3D,OTX1,BARHL1,CHD5,SLIT3,ELAVL4,DMRTA2,DIXDC1,NR5A1,PAX6
GO: Biological Process	GO:0048812	neuron projection morphogenesis		0.0002991	1	34	945	EPHB2,DSCAML1,S100A6,ADORA2A,SEMA5B,FGFR3,FGFR2,CNR1,VLDLR,ARX,RTN4RL1,GAS7,BARHL2,SLIT1,SLIT3,DNM3,ULK2,ADGRB3,NFASC,SLITRK2,SNAP91,GPM6A,DRD2,CAMK2A,NTRK3,L1CAM,LAMA4,CRPPA,SGK2,NR2E1,CNTN3,ELAVL4,PAX6,TPBG	GO: Molecular Function	GO:0070412	R-SMAD binding		0.0005544	1	10	25	PARP1,RANBP3,LDLRAD4,TRIM33,MYOCD,SMAD2,SMAD3,SMAD4,PAX6,ZC3H3	GO: Biological Process	GO:0021953	central nervous system neuron differentiation		7.486e-10	3.158e-06	18	290	SPOCK1,NRP2,NRP1,SEMA3A,SLIT2,DMRT3,NFIB,NHLH2,LHX5,DRD2,DRD4,NTRK2,ARX,POU3F4,CHD5,SLIT3,ELAVL4,PAX6
GO: Biological Process	GO:0045165	cell fate commitment		0.0003059	1	19	405	ERBB4,EYA1,DSCAML1,FGFR3,FGFR2,SOX6,ARX,SCUBE2,BARHL2,DLL3,DMRTA2,MIAT,STAT6,DRD4,FOXN4,NTRK3,NR2F2,NR2E1,PAX6	GO: Molecular Function	GO:0051015	actin filament binding		0.0006702	1	48	238	BIN1,SHROOM3,GAS7,SHTN1,SHROOM2,CAPG,CAPZB,CNN1,CTNNA1,VILL,DMD,ESPN,USH1C,MYO15A,CORO2B,FLNC,NEBL,ABLIM2,GJB6,GAS2,CORO6,SHROOM1,MARCKS,CTNNA3,SAMD14,MYH9,MYH11,MYO1C,MYO1E,MYO9B,MYO10,NRAP,PLEC,MICALL2,CLMN,MYO18A,PKNOX2,SPTAN1,SPTBN1,MPRIP,CYFIP1,SVIL,TNNI3,TPM1,TPM2,EPS8L2,ZNF185,ACTR3B	GO: Biological Process	GO:0009887	animal organ morphogenesis		1.329e-09	5.605e-06	45	1720	TPM1,ERBB4,CEBPB,RNLS,PDGFRB,ASCL5,CDH23,IKZF1,MEIS2,NRP2,NRP1,FAM50B,SEMA3A,SLIT2,FAM20C,FBLN1,DMRT3,AJAP1,NFIB,ARID5B,DLX4,FBXO32,HSPA1A,CAMK2A,WNT5A,NTRK2,WNT7B,PKDCC,POU3F4,GSC,NR2F1,ZNF503,TDRD7,TGFB2,SEMA3D,OTX1,TRIB3,SLIT3,SOCS1,SNAI1,PAX6,LY6H,MYO15A,PRDM16,MIAT
GO: Biological Process	GO:0060041	retina development in camera-type eye		0.0003413	1	20	442	PDE6B,PDGFRB,TCIRG1,TULP1,S100A6,TBC1D32,ZHX2,BARHL2,ATP2B2,MIAT,BCL6,SLITRK2,SDK1,CDK5R2,GPM6A,FOXN4,CRB1,OTX1,NR2E1,PAX6	GO: Molecular Function	GO:0005102	signaling receptor binding		0.000725	1	266	1756	LRTM1,TENM2,ADRA2C,NLGN4X,LTBP4,CUL3,ANGPT2,MADD,BMAL1,CAPRIN2,SOCS1,ATP1A3,RIPK1,TNFSF14,AVP,FGF16,BID,CFLAR,BMP1,BMP2,BMP6,BMP7,BOK,DST,SQSTM1,OSGIN2,CAMK2A,CASP3,AIP,CCK,CCKBR,ARHGEF1,CD72,CDH17,TAC4,CHN1,SLIT2,SHC2,NRXN2,TGFBRAP1,NGEF,TAFA5,HOMER3,HJV,COL16A1,COMP,GDF15,CREBBP,NCOR2,ATRNL1,LDLRAP1,DAZAP2,MAGI2,F11R,DLG4,DMD,DNM1,SHANK1,DRD2,DSCAM,DTX1,TYMP,S1PR3,EDN1,EDN2,SEMA3D,TRAP1,CACNG8,EFNA1,EFNA2,WFIKKN2,TNK2,EGFL7,EMP2,ENSA,GPHN,ERBB4,KREMEN1,ERN1,CCL26,F7,CACNG2,SEMA3A,FBLN1,PIAS3,FCN2,SPON2,FER,CDC42EP2,FGF3,FGF4,FGF8,FGF9,FGF11,FGF12,FGF13,FGR,SEMA6B,FBLN5,RNF135,SIVA1,SORBS1,CYRIB,FGF22,MYL12A,WFIKKN1,CSPG5,NSG1,DKK4,GABRA5,TRAF3IP2,ERAP1,IL17C,GDF9,GFRA1,TSPAN9,USP20,GH2,C1QL1,PPARGC1A,GNA12,PCSK1N,GNAI2,GNAL,GNAS,LILRB4,GPI,MCHR1,GRN,ADAMTS13,GRIN1,GRIN2A,NR3C1,NPB,MST1L,SYTL1,CADM4,HLA-G,COMMD1,PRMT2,HSPA1A,PDZK1P1,IGF1R,IGFBP1,C1QTNF12,IL12RB1,INHBA,INHBB,GALP,IRAK1,IRS1,ITGA2B,ITGA3,ITGA4,ITGAM,ITGB1,KLRD1,L1CAM,LAG3,LAMA5,CGB7,LRRC4B,LBP,LCK,LGALS3,SYTL3,LY6H,LYN,SMAD2,SMAD3,SMAD7,SPRED2,ADAM11,MDK,SHC3,MLN,GFRAL,MSN,MYD88,MYH9,MYO1C,MYO9B,NCAM1,NEO1,NOTCH1,NRTN,NTF3,NTRK2,IGSF11,OXT,P2RY1,PALM,PRKN,PDGFB,PDGFRB,PEX14,NECAB2,POMC,LGALS9B,PTCH1,PTGER1,PTN,PTPN6,PTPRD,PTPRF,BANK1,RASGRF1,ANO1,REN,RIT2,CCDC88C,GAB4,BTNL9,STX1B,SPRED3,CLEC11A,TAFA1,CCL17,SECTM1,SFRP1,SFRP2,RNF126,HIF1AN,SLC2A2,SHANK2,RTP5,SLIT3,SPP1,SRC,TMBIM1,LPIN1,PLCL2,CFC1,MICA,TACC1,TAF4,CMTM2,ZDHHC17,TGFB2,GREM2,TGFBI,TGFBR2,THPO,THY1,TIMP2,TSPAN4,GRIP2,IL34,TRAF1,TRAF3,UCN,FLRT1,VWF,WNT5A,WNT7B,WNT10B,WNT2B,RETN,ZBTB16,RTN4R,ANKS1B,SEMA3B,UNC93B1,PLSCR4,CD177,MADCAM1	GO: Biological Process	GO:0021536	diencephalon development		4.765e-09	2.01e-05	13	154	NRP2,NRP1,SEMA3A,LHX2,NHLH2,DRD2,WNT5A,ARX,POU3F2,OTX1,DMRTA2,NR5A1,PAX6
GO: Biological Process	GO:0045778	positive regulation of ossification		0.0003667	1	7	70	ACVR2A,FZD9,CLEC11A,FGFR3,SCUBE2,BMP6,GPM6B	GO: Molecular Function	GO:0005543	phospholipid binding		0.0007383	1	96	553	AMER1,SNX30,OSBPL1A,OSBPL5,AKT1,ANXA9,PREX1,DOC2B,DOC2A,BIN1,ANXA4,CGAS,APBA2,APOC1,CPNE5,ZFYVE28,GRAMD2A,PXDC1,ADGRB1,BDH1,BAIAP3,CAPG,FCHO2,NOXO1,CPS1,ABCG1,SH3PXD2A,GGA1,LDLRAP1,GSDME,VILL,ARHGAP44,PLEK2,SYT15,ESYT3,MYOF,FARP1,EPB41,MTSS2,OBSCN,PLEKHN1,CLVS1,FAAH,SH3YL1,AGAP1,ANKFY1,PSD2,PCF11,NR5A1,SDCBP2,ADAP1,GRK5,GRB7,ANXA10,TNFAIP8L3,CD300A,COMMD1,INPPL1,KCNJ1,KCNQ1,SYTL3,MARCKS,MTM1,MYO1C,MYO1E,MYO10,NRGN,PITPNA,SNX31,SEPTIN5,PACSIN1,SYT10,GAB4,BAIAP2L2,SLC9A1,SLC9A3,CIDEC,ARHGAP26,SPTBN1,SNX13,ZCCHC14,SYT11,SVIL,VAMP2,PLCB1,MCF2L,SH3PXD2B,ARAP3,THY1,SEC61G,PSD4,PHLDA3,WNT5A,DENND1B,STAM,CPNE4	GO: Biological Process	GO:0048880	sensory system development		1.301e-08	5.487e-05	30	932	PDE6B,PDGFRB,CDH23,IKZF1,BIRC7,MEIS2,NRP1,SEMA3A,LHX2,SLITRK2,NFIB,LHX5,DLX4,HSPA1A,PPM1N,DRD2,WNT5A,NTRK2,WNT7B,SHTN1,ZNF503,TDRD7,TGFB2,CRYGD,OTX1,SOCS1,DIXDC1,SNAI1,PAX6,MIAT
GO: Biological Process	GO:0016339	calcium-dependent cell-cell adhesion via plasma membrane cell adhesion molecules		0.0003667	1	7	70	CDH26,PCDHB16,PCDHB8,PCDHB6,AJUBA,PCDHGC3,CDH13	GO: Molecular Function	GO:0019900	kinase binding		0.0008647	1	154	957	ACTB,ACTG1,AXIN2,PARP1,RPTOR,TBC1D14,AKT1,BCAR3,ANGPT2,ANK2,ZBTB4,XIAP,TRIB3,SOCS1,B3GALT4,CCND1,NRP1,KAT2B,PER3,BRAF,SQSTM1,CAMK2B,BRSK2,SPAG9,CCND3,CD6,MYOM2,CDKN1B,CEBPB,CHRNA7,SHC2,TJP2,AKAP7,PRKD2,CTBP2,HDAC4,DGKQ,DAZAP2,IQSEC1,DLG2,DLG4,MARVELD3,DNM1,BCL2L11,DSCAM,DUSP2,TRAP1,EMP2,SPRY2,STRADA,FER,FGR,PRKAG2,SORBS1,SLC12A7,NEK6,GATA4,GHR,MAPRE2,GRK5,GRB7,RFFL,GRIN2A,NR3C1,IRAK3,MST1L,HINT1,CADM4,PRMT1,HES1,HSPB1,DIXDC1,IRAK1,IRF5,IRS1,ITGB1,KCNQ1,LCK,LDHA,MARCKS,SMAD3,SPRED2,DACT2,BCL11A,MEF2A,SHC3,GFRAL,MSH2,JAKMIP3,MSN,MYH9,NEDD9,NFATC1,NRTN,NTRK2,PAK1,PAM,PRKN,PAX6,PDE8A,PDGFRB,PKD1,PLCG2,TNIP2,POLR2A,PRKACA,PRKAR1B,PRKCH,PRKCZ,MAPK1,MAPK4,MAP2K3,MAP2K6,PPP1R12C,PTN,PTPN6,PTPRF,FAM83G,RAB3IL1,BANK1,GOLGA8J,RASGRF1,CAVIN3,CEP192,GAB4,STX1B,SPRED3,WWC2,SKI,SLC12A4,SNAI1,EXOC2,SOX9,SRC,SREBF1,RCC2,STX1A,TCF3,TCF7L2,SRCIN1,TGFBR2,TGIF1,RFPL4A,THY1,TNNI3,MAPK8IP2,TP73,TRAF3,FAM83F,ZFP36,MAP3K12,DUSP22,TRIM8,SPDYA	GO: Biological Process	GO:0021537	telencephalon development		1.321e-08	5.57e-05	18	348	ERBB4,SEMA3A,SLIT2,LHX2,NFIB,LHX5,ALK,DRD2,WNT5A,NTRK2,ARX,POU3F2,GRIN1,NR2F1,SLIT3,DMRTA2,DIXDC1,PAX6
GO: Biological Process	GO:0007611	learning or memory		0.0003905	1	18	380	EPHB2,FZD9,RAPGEF3,CNR1,VLDLR,COMT,PIAS1,PRKAR1B,ADGRB3,DRD2,DRD4,GRIA1,GRIN2A,SHISA7,OPRK1,ELAVL4,PAX6,TPBG	GO: Molecular Function	GO:0015075	monoatomic ion transmembrane transporter activity		0.0009942	1	128	778	TTYH1,KCNH8,ASIC2,KCNAB2,TMC4,SHROOM2,ANO8,KCNK5,ATP1A3,SLC4A4,ATP1B3,ATP2A1,ATP5MC2,ATP6V1B2,CACNA1H,SLC16A3,KCNQ4,KCNAB3,ASIC3,CHRNA7,CLCN4,CLCNKB,SLC4A8,CYB5A,PIEZO1,KCNG2,ATP2C2,GRIN3A,SLC23A2,SLC29A4,SLC26A2,CACNG8,CACNG7,CACNG6,OTOP1,SLC15A3,SLC25A37,CACNG2,PEX5L,HVCN1,ATP6V1H,KCNMB3,SLC12A7,GABRA5,GABRG2,GABRG3,SLC17A3,SLC12A8,COX4I2,TMC1,TMC2,GRIK2,GRIK4,GRIN1,GRIN2A,GRIN2C,ORAI1,TMC6,HTR3A,KCNA3,KCNA7,KCNF1,KCNG1,KCNH2,KCNJ1,KCNJ3,KCNJ6,KCNJ9,KCNMA1,KCNMB1,KCNN3,KCNQ1,KCNQ2,KCNS1,SFXN1,TRPM1,FXYD4,OPRM1,P2RX3,P2RX5,PKD1,FXYD1,SEC61A1,TMCO3,ANO1,LRRC8D,KCNIP3,KCNIP1,TRPM3,SCN4A,SCN4B,SCN8A,SCNN1A,SCNN1B,ASIC4,SLC30A10,RASA3,SLC4A2,SLC5A2,SLC5A5,SLC6A6,SLC6A11,FRMD4A,SLC6A13,SLC9A1,SLC9A3,PIEZO2,SLC12A4,SLC17A1,SLC19A1,ANO3,CACNA2D3,SLC9A9,SLC46A1,MLC1,TTYH3,ZDHHC17,KCNH3,SLC39A14,NNT,GLRA4,VDAC3,SLC13A3,SLC30A3,TMC8,KCNK17,ANO2,SLC45A4	GO: Biological Process	GO:0007423	sensory organ development		6.349e-08	0.0002678	33	1178	BNC2,PDE6B,PDGFRB,CDH23,IKZF1,BIRC7,MEIS2,NRP1,LHX2,SLITRK2,NFIB,LHX5,DLX4,OLIG1,HSPA1A,PPM1N,DRD2,WNT5A,NTRK2,WNT7B,POU3F4,GSC,ZNF503,TDRD7,TGFB2,CRYGD,OTX1,SOCS1,DIXDC1,PAX6,MYO15A,PRDM16,MIAT
GO: Biological Process	GO:0046459	short-chain fatty acid metabolic process		0.0003993	1	4	19	ACOT9,ACSS1,OXSM,THNSL2	GO: Molecular Function	GO:0098919	structural constituent of postsynaptic density		0.001068	1	6	11	MAGI2,DLG2,DLG4,SHANK1,MPP2,SHANK2	GO: Biological Process	GO:0021772	olfactory bulb development		7.771e-08	0.0003278	8	56	ERBB4,SEMA3A,SLIT2,LHX2,WNT5A,ARX,SLIT3,PAX6
GO: Biological Process	GO:0120039	plasma membrane bounded cell projection morphogenesis		0.0004201	1	34	963	EPHB2,DSCAML1,S100A6,ADORA2A,SEMA5B,FGFR3,FGFR2,CNR1,VLDLR,ARX,RTN4RL1,GAS7,BARHL2,SLIT1,SLIT3,DNM3,ULK2,ADGRB3,NFASC,SLITRK2,SNAP91,GPM6A,DRD2,CAMK2A,NTRK3,L1CAM,LAMA4,CRPPA,SGK2,NR2E1,CNTN3,ELAVL4,PAX6,TPBG	GO: Molecular Function	GO:0046914	transition metal ion binding		0.001179	1	189	1213	DPF1,AARS1,ACP5,CYGB,PARP1,ZNF282,PPM1N,ALPG,ANPEP,AOX1,BIRC2,APOBEC1,ZSWIM6,ZFHX3,TNKS,BMP1,SQSTM1,HERC2,CA12,CH25H,PIAS2,RGN,CDA,TRIM47,ZMYM5,CHD3,SNTN,APOBEC3D,SLC4A8,LITAF,NPEPPS,GATA5,NR1D1,CREBBP,CRIP1,ZZZ3,ST18,LVRN,CYP1A1,CYP2A6,NLRP12,RIPOR2,HDAC4,RC3H1,MATR3,CYP26A1,DBH,TRIM14,HEPH,DMD,USP3,RBX1,SCO2,DRP2,DTNA,DTX1,TYMP,PHC2,TIMM13,TRIM17,HDAC10,NR2F6,ESRRG,PIAS3,SEC23A,TRAF7,CXXC5,SIVA1,HVCN1,TRIM33,NR5A1,UPB1,ERAP1,GATA4,USP20,ZNF276,GLI2,KDM2B,LOXL3,ADAMTS13,GRIN2A,NR3C1,ARK2C,RIOX2,RASSF1,CYP4F8,COMMD1,PAPPA2,ZFAND3,CYP4F22,RNF207,HRNR,CPA5,CYP27C1,PIKFYVE,SYTL3,LOXL2,LTF,SMAD3,ME1,MELTF,MGAT1,MID1,NR3C2,MMP17,MPI,XXYLT1,MUC2,MYO9B,TRIM50,NOS1,PRICKLE1,PAH,PAM,PAPPA,PRKN,PDE2A,ENPP2,CYP2S1,PIM1,FTO,PLOD1,PNMA3,LARGE2,PPM1B,MMEL1,PRKACA,PRKCG,TRIM44,PTCH1,PTPRG,ZBBX,OTUD7A,EHMT1,RORA,RXRA,ZNF331,S100A2,S100A11,SKI,HIF1AN,TRIM45,SIRT2,TET1,KDM2A,SNAI1,RNF39,SOD1,SOD3,MYT1L,MARCHF10,PEG10,PHF8,XYLT2,ZCCHC14,IFIH1,AGTPBP1,UBR2,TRIM2,ADNP,NR2F1,TIMP2,NANOS3,HAAO,TRAF1,TRAF3,DDAH1,ZMYND8,VDR,CYP26B1,WT1,XDH,NSMCE2,NLRP6,ZNF3,ZNF22,AGMO,TRIM26,KCMF1,ZNF185,ZFAND5,CA10,FAM20C,TRIM8,CPA6,KAT6A,ZMIZ1,DPF3,TRIM56	GO: Biological Process	GO:0001764	neuron migration		9.723e-08	0.0004101	14	234	ERBB4,SPOCK1,NRP2,NRP1,SEMA3A,ADGRL3,DRD2,CAMK2A,NTRK2,ARX,SHTN1,NR2F1,BARHL1,PAX6
GO: Biological Process	GO:0018958	phenol-containing compound metabolic process		0.0004211	1	10	143	ABAT,RNLS,MAOB,CPQ,COMT,ATP2B2,TACR3,DRD2,DRD4,GRIN2A	GO: Biological Process	GO:0048666	neuron development		2.806e-19	3.019e-15	329	1691	FRMD7,ACTB,LRTM1,GPRIN1,CSMD3,TENM2,ADCY1,AMIGO1,ARID1B,AKT1,KIF17,PREX1,ALK,FOXO6,PPFIA2,ENC1,GAS7,ZSWIM6,LRRC4C,SHTN1,CPNE5,SCARF1,RHOA,ARSB,CAPRIN2,ADGRB1,BCL2,NRP2,NRP1,CFLAR,BMP7,KAT2B,DST,BRAF,BSG,SQSTM1,EIF2B2,SDK1,THSD7A,CAMK2A,CAMK2B,CAPZB,BRSK2,CASP3,SPAG9,RUNX3,PIAS2,CCK,NEURL1,CDH11,CHN1,CHRNA7,SLIT2,LHX2,NRXN2,OTOF,HS6ST1,NGEF,SULT4A1,WHRN,COL6A2,CHST11,CREBBP,TENM4,NSMF,CNTNAP2,PLXNA4,CTBP2,CTNNA1,CTSZ,CUX1,GPRIN2,RIPOR2,KIF26A,BRINP1,TIAM2,MAGI2,AMIGO3,NTM,C19orf12,ARHGAP44,IQSEC1,DLG2,DLG4,DLX4,GRIN3A,DMD,OLIG1,NYAP1,SLC23A2,SHANK1,DRD2,DSCAM,SLC26A2,USH1C,WDPCP,EDN1,EDN2,SEMA3D,CACNG7,EFNA1,EFNA2,MEGF9,FARP1,ELAVL4,EMX1,EPHB3,NR2F6,KREMEN1,PAK4,ADGRV1,SEMA3A,HMCN2,MED12L,FGF3,FGF8,FGF13,ACAP3,FOXC1,STK25,SEMA6B,DCDC2,FLT4,ATG7,EMB,IGF2BP1,CSPG5,B3GNT2,FOXP1,FZD2,GABRA5,CHL1,GBX2,GFRA1,PCDH17,C1QL1,PROKR1,KIRREL3,NTNG2,SLITRK2,GLI2,MGARP,IFT27,TMC1,HTRA2,GPR37,CECR2,GRN,GRIN1,NR3C1,GRM4,ARK2C,GUCY2D,HLA-G,HMX1,PRMT1,HES1,HSPB1,HTR2A,ID1,IGF1R,DIXDC1,INPPL1,INSM1,ITGA3,ITGA4,ITGB1,ITPKA,KCNMA1,KCNQ1,KIF3C,CCSAP,L1CAM,LAMA5,PCARE,LGALS1,OLIG3,LMX1A,LMX1B,LRP5,LYN,MARCKS,SMAD4,MATN2,MBP,MCAM,BCL11A,MDK,MEF2A,TRPM1,SAMD14,NCAM1,NEO1,NFIA,NFE2L2,NFIB,NHLH2,NOS1,NOTCH1,NPR2,NPTX1,NRTN,PRICKLE1,NTF3,NTRK2,OPCML,OTX2,PAK1,PALM,PRKN,PAX2,PAX6,PBX1,PBX3,PDGFB,SERPINF1,PITPNA,EEF2K,PCDH18,PLXNA2,PACSIN1,FAT3,POU3F2,IRX1,MIR124-2,TMEM106B,MIR183,MIR200B,PRKCZ,PRKG1,RTN4RL2,LGMN,PTCH1,PTN,PTPRD,PTPRF,PTPRG,NECTIN1,TCTN1,GOLGA8J,RASGRF1,PRPH2,CRTAC1,RIT2,RNF220,MICALL2,CLMN,ROBO1,GLDN,BLOC1S4,RRN3P2,PDZD7,STX1B,SCN8A,SDC2,SFRP1,SFRP2,ARX,BCAN,CHD7,DZIP1,SIX1,EFHC2,TENM3,TET1,SLIT3,ENAH,PRDM14,PALLD,MIAT,SOD1,SOX1,MYT1L,SPOCK1,SPP1,SPR,SPTAN1,RAP1GAP2,CDH23,PLXND1,XYLT1,STK11,STRN,CYFIP1,COBL,MINAR1,AGTPBP1,TBCD,NEU4,CUX2,SRCIN1,ZDHHC17,ADNP,PIP5K1C,TFAP2A,TFAP4,NR2F1,TGFB2,PALS1,THY1,NKX2-1,GRIP2,MAPK8IP2,TP73,CPEB1,SNAPIN,TRIO,ZMYND8,UCN,FLRT1,USH2A,VDR,WEE1,WNT5A,WNT7B,ISL2,XK,VWA1,ZIC2,BCL11B,FAM9B,NDRG4,RTN4R,PAK6,LRP8,GDPD5,SEMA3B,LHX3,ZMIZ1	GO: Biological Process	GO:0021988	olfactory lobe development		1.183e-07	0.0004988	8	59	ERBB4,SEMA3A,SLIT2,LHX2,WNT5A,ARX,SLIT3,PAX6
GO: Biological Process	GO:1900273	positive regulation of long-term synaptic potentiation		0.0004299	1	5	34	EPHB2,ADORA2A,PRKAR1B,DRD2,SHISA7	GO: Biological Process	GO:0007155	cell adhesion		8.628e-18	9.283e-14	330	1735	TTYH1,ABAT,ACP5,ACTB,ACTG1,TENM2,AMIGO1,ADORA2B,ARID1B,NLGN4X,CEACAM21,ZNF608,PCDH19,MAD1L1,AKT1,ANXA9,PREX1,ANGPT2,PPFIA2,LRRC4C,IGDCC4,SCARF1,RHOA,ASS1,DCHS1,SOCS1,ZFHX3,ADAM19,TNFSF14,ADGRB1,BCL2,BCR,NRP2,NRP1,BMP2,BMP6,BMP7,DST,BRAF,ZFP36L1,BSG,SGCE,SDK1,CASP3,RUNX3,CLDN10,CLDN9,CD6,PDLIM1,CD47,CD72,CDH11,CDH17,MAGI1,CEBPB,SCARF2,CYTH1,RHOU,SLIT2,NRXN2,TJP2,COL1A1,PRKD2,COL6A1,COL6A2,COL13A1,COL16A1,COMP,MAP3K8,IGDCC3,PODXL2,WWTR1,GATA5,SOX13,CELSR1,TENM4,CCM2L,NCAN,CNTNAP2,PLXNA4,CTNNA1,RIPOR2,RC3H1,ADAM3A,PIEZO1,MAGI2,F11R,AMIGO3,NTM,DMD,SLC23A2,DOCK1,BCL2L11,DSCAM,DSG2,DTX1,PTPRU,ZBTB7B,WDPCP,EFNA1,EPHA2,EGFL7,EMP2,CD96,EPHB3,EPHB4,PAK4,IKZF1,ADGRV1,FBLN1,FAT2,CORO2B,FBLN2,DLC1,HMCN2,MYL9,SPON2,FER,LRRN2,MEX3B,FBLN5,EMB,SORBS1,CYRIB,MYL12A,CSPG5,CARD11,FUT2,FUT4,CHL1,TMEM8B,HAPLN4,IGSF5,TSPAN9,FREM1,PCDH17,MALT1,KIRREL3,NTNG2,SLITRK2,GLI2,PCDH11X,GNA12,LOXL3,GNAS,LILRB4,GPR4,ADAMTS13,FAM107A,HAS1,CADM4,CD300A,HLA-G,ONECUT1,HES1,HSPB1,HSPD1,ID1,IFNGR1,IL12RB1,INPPL1,IRAK1,ITGA2B,ITGA3,ITGA4,ITGAM,ITGB1,ITPKB,CDH20,KIFC3,AMIGO2,L1CAM,LAG3,LAMA5,LRRC4B,RPSA,LCK,LGALS1,LGALS3,LGALS3BP,LMO7,LOXL2,LPP,LRP5,LYN,MARCKS,SMAD3,SMAD7,MBP,DACT2,MCAM,MDK,MELTF,ZC3H12D,MSN,CTNNA3,MDGA1,MYBPC2,MYH9,MYO10,NCAM1,CCDC88B,NEDD9,NEO1,PLEKHA7,NOTCH1,PRICKLE1,IGSF11,OPCML,PCDHGC3,PCDH7,PDGFB,ENPP2,PARVB,DUSP26,PKD1,PKP1,PCDH18,PLXNA2,APBB1IP,EPB41L4B,FAT3,MXRA8,PPP1CA,MIR138-1,MIR183,PRKCZ,PRKG1,PRKX,LGALS9B,CDHR2,PTGER3,PTN,FREM2,PTPN6,PTPRA,PTPRD,PTPRF,PTPRG,PVR,NECTIN1,TESC,RAP1GAP,RAP2B,PRPH2,GSC,CLDN23,MICALL2,MMRN2,KIRREL1,ROBO1,CBLL1,GLDN,BLOC1S4,CNTNAP3,RREB1,GRHL2,S100A10,S100A11,SDC1,SFRP1,SFRP2,SFTPD,MYO18A,AMBRA1,ADGRL1,ST6GAL1,BCAN,SLC4A2,LIMS2,RADIL,SLC9A1,TENM3,PARVA,SMARCA2,LIMCH1,SNAI1,PALLD,PDZD2,SOX9,SPOCK1,SPP1,SRC,PERP,CDH23,PLXND1,LRRC4,RCC2,STK10,CNTNAP5,AJAP1,SULF1,PLCB1,TMEM131L,ADGRL3,TBCD,FBLN7,PCDHGB6,PCDHGA10,NFKBIZ,SRCIN1,TECTA,PIP5K1C,TGFB2,TGFBI,TGFBR2,PALS1,CDH22,THY1,TJP1,CLDN5,TPM1,CLDN14,NRARP,TYRO3,COL14A1,FLRT1,VWF,ZAN,WNT5A,WNT7B,WNT10B,RASAL3,ZBTB16,CLDN15,DUSP22,ACKR3,CD177,ZMIZ1,MADCAM1	GO: Biological Process	GO:2000026	regulation of multicellular organismal development		1.579e-07	0.0006661	44	1946	ERBB4,CEBPB,ENPP2,IKZF1,DLK1,BIRC7,MEIS2,ITPKA,NRP1,NEDD9,SEMA3A,SLIT2,LHX2,FAM20C,SLITRK2,AJAP1,CLEC11A,COL14A1,TESC,VSTM5,HSPA1A,ADGRL3,DRD2,WNT5A,NTRK2,WNT7B,HTATIP2,PKDCC,LRRC4B,HES3,SHTN1,MBIP,TGFB2,FAIM,SEMA3D,SLIT3,MMRN2,SOCS1,DMRTA2,CARD11,DIXDC1,NR5A1,PAX6,PRDM16
GO: Biological Process	GO:0050768	negative regulation of neurogenesis		0.0004314	1	12	198	EPHB2,SEMA5B,FGFR3,ID4,SLIT1,SLIT3,DLL3,ULK2,NTRK3,HES3,NR2E1,PAX6	GO: Biological Process	GO:0009887	animal organ morphogenesis		1.339e-17	1.441e-13	327	1720	ABR,ACP5,ASCL5,AXIN2,PCDH19,FBXO32,BCAR3,ALDH1A3,KIF17,CUL3,FOXN1,SHROOM2,AQP3,RHOA,TRIB3,DCHS1,SOCS1,STX16,CCND1,BCL2,BCR,FGF16,NRP2,NRP1,CFLAR,BMP1,BMP2,BMP6,BMP7,KAT2B,ALDH1A2,BRAF,BSG,SDK1,CAMK2A,RUNX3,KCNQ4,CEBPB,GCNT3,SLIT2,DMRT3,DSTYK,HAND1,COL1A1,WHRN,COL13A1,COMP,PKDCC,WWTR1,CHST11,GATA5,CRIP1,AKAP12,NCOR2,CELSR1,KLK4,CCM2L,LRIG1,CTNNA1,CTSZ,RIPOR2,HDAC4,CYP26A1,FAM50B,MAGI2,GSDME,DLX4,HS3ST3B1,TBX22,CRISPLD2,BCL2L11,DSCAM,SLC26A2,TYMP,USH1C,GMNN,WDPCP,EDN1,SEMA3D,EFNA1,EFNA2,EPHA2,OTOP1,RXFP1,ELN,EMP2,MYO15A,EMX1,DCAF7,EPHB4,STX2,SPRY2,ERBB4,ERG,ESRRG,IKZF1,ADGRV1,EYA1,FANCC,SEMA3A,FBLN1,DLC1,HMCN2,ARID5B,MED12L,FGF3,FGF4,FGF8,FGF9,FGR,FHL1,SEC23A,FOXC1,FOXL1,DCDC2,CXXC5,FGF22,IGF2BP1,RAB11FIP4,FZD2,GJB6,GATA4,GBX2,PPP1R13L,GFPT1,FREM1,PCDH17,GHR,GLI2,KDM2B,GMDS,LOXL3,GNAS,MAPRE2,GRK5,GRN,NR3C1,ZNF503,ATOH8,MST1L,CADM4,SAV1,HMX1,HMX2,ALX4,HPN,HES1,HSPA1A,PAPPA2,ID1,IGF1R,WTIP,RNF207,INHBA,INPPL1,INSM1,SCX,KCNQ1,L1CAM,LAMA5,LFNG,LMO7,LMX1B,LRP5,LTF,LY6H,MARCKS,SMAD2,SMAD3,SMAD4,SMAD7,MDK,MEF2D,MEIS1,MEIS2,TRPM1,UNCX,MSN,CFAP20,ANKRD11,MYF6,MYH11,NFATC1,OTOGL,NFIB,BMPER,NOTCH1,NPR2,PRICKLE1,NTRK2,TSPEAR,OTX1,OTX2,PAK1,PAM,PAX2,PAX4,PAX6,RFLNA,PBX1,PBX3,PDGFB,PDGFRB,PIM1,PKD1,PLXNA2,ARHGEF19,SCHIP1,PACSIN1,BICRA,FAT3,POR,POU3F4,IRX1,RAX,MIR124-2,MIR183,PRKAR1B,PRKCZ,MAPK1,MIR23A,PRKX,PTCH1,BCOR,CASZ1,PTN,NECTIN1,DYNC2I1,TSPY26P,GSC,RIT2,ROBO1,IRX2,TMEM100,RNLS,PDZD7,SOX8,GRHL2,RXRA,ESRP2,SALL1,SDC1,TFEC,SFRP1,SFRP2,SFRP5,MYO18A,CHD7,DZIP1,SIX1,SKI,SLC4A2,LIMS2,EFHC2,TENM3,SLIT3,PARVA,KDM2A,SNAI1,PRDM16,CSGALNACT1,MIAT,SOD1,SOX1,SOX3,SOX9,SOX10,SP3,SPARC,SRC,PERP,CDH23,MESP1,PLXND1,PHF8,XYLT1,AJAP1,SULF1,CFC1,ADAMTS16,COBL,AGTPBP1,TBCD,TCF7L2,SMCHD1,TFAP2A,TFAP2C,NR2F1,TDRD7,TGFB2,GREM2,TGFBR2,TGIF1,PALS1,SH3PXD2B,THY1,NKX2-1,TLE3,CLDN5,TNNI3,TP73,TPM1,DNAAF11,UPK3A,USH2A,VDR,ATG9B,CYP26B1,NSD2,WNT5A,WNT7B,WNT10B,WNT2B,WT1,ISL2,ZIC2,ZNF22,BCL11B,NDRG4,FJX1,ZFAND5,MEIS3,FAM20C,KAT6A,LHX3,ZMIZ1,DPF3	GO: Biological Process	GO:0021846	cell proliferation in forebrain		1.724e-07	0.0007272	7	42	NFIB,LHX5,WNT7B,ARX,POU3F2,DIXDC1,PAX6
GO: Biological Process	GO:0030501	positive regulation of bone mineralization		0.0004447	1	6	52	ACVR2A,FZD9,CLEC11A,FGFR3,BMP6,GPM6B	GO: Biological Process	GO:0007417	central nervous system development		1.786e-17	1.922e-13	314	1637	AARS1,ABAT,ASPHD1,ABR,ASIC2,ACTB,ADCY1,AMIGO1,NLGN4X,PCDH19,AKT1,ALDH1A3,ALK,DOC2A,BIN1,ZSWIM6,SHROOM2,RHOA,ARSB,PSMG1,ZFHX3,ATP1A3,BCL2,BCR,FGF16,NRP2,NRP1,BMP2,BMP7,ALDH1A2,BOK,EIF2B2,NORAD,CAPG,CASP3,SLC7A7,NEURL1,CDH11,CHD3,CHN1,CKB,SLIT2,LHX2,DMRT3,SUN2,COL4A1,WHRN,RPL36,DPCD,NR1D1,ADGRA2,SOX13,NCOR2,CELSR1,AATK,TENM4,CHD5,CNTNAP2,PLXNA4,KIF26A,CYP26A1,BRINP1,DDX3X,FAM50B,AMIGO3,DLG4,DMD,OLIG1,TRAPPC9,DRD2,DRD4,DRP2,BCL2L11,TSC22D3,DYRK1A,SEMA3D,EFNA2,ELAVL4,EML1,EMX1,IMMP2L,EPHB3,ERBB4,CTTNBP2,IKZF1,CEND1,EYA1,FANCC,SEMA3A,DLC1,MED12L,FGF3,FGF8,FGF9,FGF13,TACC3,FOXC1,FOXL1,SEMA6B,ATG7,AK8,FGF22,LSR,IGF2BP1,FOXP1,NR5A1,CERS1,GABRA5,CHL1,GBX2,USP20,KIRREL3,TTBK1,GLI2,GLUD2,KDM2B,GMDS,GNA12,LOXL3,VSTM5,MGARP,GPER1,HTRA2,GRN,GRIN1,GRIN2A,GRIN2C,NR3C1,ZNF503,BRF1,PADI2,POU6F2,HMX2,SBK1,HES1,IRF8,ID1,IFNGR1,IGF1R,DIXDC1,BRINP3,INHBA,INHBB,INSM1,ITGAM,ITGB1,KCNA3,KCNQ2,AMIGO2,CCSAP,L1CAM,PCARE,LDHA,OLIG3,LMX1A,LMX1B,LRP5,ZNF488,LYN,MARCKS,MAL,MBP,BCL11A,MDK,SHC3,MEIS1,MEIS2,MOBP,UNCX,MDGA1,MYD88,FOXR1,MYH9,NCAM1,NFIB,NHLH2,NOS1,NOTCH1,NPAS2,NPTX1,NRGN,PRICKLE1,NTF3,NTRK2,OTX1,OTX2,PAK1,PAM,PRKN,PAX2,PAX6,PBX1,PBX3,ENPP2,PKD1,KCTD15,SEC61A1,PCDH18,PLXNA2,DDIT4,MXRA8,POU3F2,POU3F4,IRX1,RAX,MIR124-2,RBFOX1,MIR200B,PRKDC,PRKG1,MAPK1,MIR23A,RTN4RL2,PTCH1,PTGER3,PTN,PTPRA,CEP120,PTPRG,PYCR1,SAP130,TCTN1,RAN,GOLGA8J,CRTAC1,REL,HES3,GSC,RNF220,MACO1,ROBO1,RORA,HDAC11,SOX8,GRHL2,RTN1,SALL1,ATXN1,SFRP1,SFRP2,SFRP5,SH3GL3,ARX,BCAN,CHD7,DZIP1,SIX1,SKI,SLC2A2,SLC6A11,SIRT2,SHANK2,SLC16A2,SLIT3,DMRTA2,KDM4B,SOX1,SOX3,SOX9,SOX10,SPOCK1,ZNF423,SPTBN1,SRC,PHF8,NRROS,SULF1,CFC1,PLCB1,LHX5,TACC1,ADGRL3,AGTPBP1,TBCD,TCF7L2,TFAP2A,EXOSC2,TFAP2C,NR2F1,TGFBR2,TGIF1,PALS1,CDH22,NKX2-1,TNFRSF1B,TP53BP2,TP73,IL34,TRIO,TYRO3,GLRA4,CNPY1,VSNL1,CYP26B1,WNT5A,WNT7B,WNT10B,WNT2B,ISL2,ZIC2,BCL11B,BARHL1,NDRG4,ZBTB16,RTN4R,MEIS3,CA10,LRP8,GDPD5,ACKR3,TFEB,PDSS2,LHX3,ZMIZ1	GO: Biological Process	GO:0061351	neural precursor cell proliferation		2.535e-07	0.001069	14	253	LHX2,NFIB,LHX5,DRD2,PAUPAR,WNT5A,WNT7B,ARX,POU3F2,ZNF503,SEMA3D,DMRTA2,DIXDC1,PAX6
GO: Biological Process	GO:0021953	central nervous system neuron differentiation		0.0004771	1	15	290	EPHB2,FGFR2,ARX,ID4,POU3F4,CHD5,SLIT3,ATP2B2,NHLH2,DRD2,DRD4,FOXN4,NR2E1,ELAVL4,PAX6	GO: Biological Process	GO:0031175	neuron projection development		5.399e-16	5.808e-12	276	1424	FRMD7,ACTB,LRTM1,GPRIN1,CSMD3,TENM2,ADCY1,AMIGO1,ARID1B,AKT1,PREX1,ALK,FOXO6,PPFIA2,ENC1,GAS7,ZSWIM6,LRRC4C,SHTN1,CPNE5,SCARF1,RHOA,ARSB,CAPRIN2,ADGRB1,BCL2,NRP2,NRP1,CFLAR,BMP7,KAT2B,DST,BRAF,BSG,SQSTM1,EIF2B2,SDK1,THSD7A,CAMK2A,CAMK2B,CAPZB,BRSK2,CASP3,SPAG9,RUNX3,PIAS2,CCK,NEURL1,CDH11,CHN1,CHRNA7,SLIT2,LHX2,NRXN2,NGEF,SULT4A1,WHRN,COL6A2,CHST11,CREBBP,TENM4,NSMF,CNTNAP2,PLXNA4,CTNNA1,CTSZ,CUX1,GPRIN2,RIPOR2,KIF26A,TIAM2,MAGI2,AMIGO3,NTM,ARHGAP44,IQSEC1,DLG4,GRIN3A,DMD,OLIG1,NYAP1,SLC23A2,SHANK1,DRD2,DSCAM,USH1C,EDN1,EDN2,SEMA3D,CACNG7,EFNA1,EFNA2,MEGF9,FARP1,ELAVL4,EMX1,EPHB3,KREMEN1,PAK4,ADGRV1,SEMA3A,HMCN2,FGF8,FGF13,ACAP3,FOXC1,STK25,SEMA6B,DCDC2,FLT4,ATG7,EMB,IGF2BP1,CSPG5,B3GNT2,FOXP1,CHL1,GBX2,GFRA1,PCDH17,PROKR1,KIRREL3,NTNG2,SLITRK2,GLI2,MGARP,IFT27,GPR37,CECR2,GRN,GRIN1,NR3C1,GRM4,ARK2C,HLA-G,PRMT1,HES1,HSPB1,HTR2A,ID1,IGF1R,DIXDC1,INPPL1,ITGA3,ITGA4,ITGB1,ITPKA,KIF3C,L1CAM,LAMA5,LGALS1,OLIG3,LMX1A,LYN,MARCKS,SMAD4,MATN2,MBP,MCAM,BCL11A,MDK,MEF2A,SAMD14,NCAM1,NEO1,NFIA,NFE2L2,NFIB,NOS1,NOTCH1,NPR2,NPTX1,NRTN,PRICKLE1,NTF3,NTRK2,OTX2,PAK1,PALM,PRKN,PAX2,PAX6,SERPINF1,PITPNA,EEF2K,PCDH18,PLXNA2,PACSIN1,FAT3,POU3F2,MIR124-2,TMEM106B,MIR200B,PRKCZ,PRKG1,RTN4RL2,LGMN,PTCH1,PTN,PTPRD,PTPRF,PTPRG,NECTIN1,TCTN1,GOLGA8J,RASGRF1,CRTAC1,RIT2,MICALL2,CLMN,ROBO1,BLOC1S4,RRN3P2,PDZD7,STX1B,SCN8A,SDC2,SFRP1,SFRP2,ARX,BCAN,CHD7,DZIP1,EFHC2,TENM3,TET1,SLIT3,ENAH,PRDM14,PALLD,SOD1,SPOCK1,SPP1,RAP1GAP2,CDH23,PLXND1,XYLT1,STK11,STRN,CYFIP1,COBL,MINAR1,NEU4,CUX2,SRCIN1,ZDHHC17,ADNP,PIP5K1C,TFAP4,NR2F1,TGFB2,THY1,NKX2-1,MAPK8IP2,CPEB1,SNAPIN,TRIO,ZMYND8,UCN,FLRT1,WEE1,WNT5A,WNT7B,ISL2,XK,VWA1,ZIC2,BCL11B,FAM9B,NDRG4,RTN4R,PAK6,LRP8,GDPD5,SEMA3B,LHX3	GO: Biological Process	GO:0001654	eye development		2.599e-07	0.001096	26	836	PDE6B,PDGFRB,IKZF1,BIRC7,MEIS2,NRP1,LHX2,SLITRK2,NFIB,LHX5,DLX4,HSPA1A,PPM1N,DRD2,WNT5A,NTRK2,WNT7B,ZNF503,TDRD7,TGFB2,CRYGD,OTX1,SOCS1,DIXDC1,PAX6,MIAT
GO: Biological Process	GO:0051094	positive regulation of developmental process		0.0005376	1	53	1755	EPHB2,ERBB4,ACVR2A,PGF,FZD9,RAPGEF3,CLEC11A,FES,CTHRC1,FGFR3,FGFR2,HSPA1A,CX3CL1,SOX6,VLDLR,COMT,EFEMP2,ARX,ID4,PIAS1,SCUBE2,SLIT1,DLL3,DMRTA2,PLD6,NR5A1,MYD88,METRNL,ADGRB3,GDPD2,BCL6,GDF10,STAT6,BMP6,SLITRK2,SNAP91,VSTM5,ADGRL3,GPM6B,DRD2,RARRES2,NTRK3,L1CAM,LRRC4B,LGALS1,FAIM,SEC14L6,NR2E1,ELAVL4,GRIP2,PAX6,TNFRSF1B,TPBG	GO: Biological Process	GO:0060322	head development		1.046e-15	1.125e-11	255	1294	AARS1,ABAT,ASPHD1,ABR,ACTB,ADCY1,AMIGO1,NLGN4X,PCDH19,ALDH1A3,ALK,DOC2A,ZSWIM6,SHROOM2,RHOA,ARSB,PSMG1,ZFHX3,ATP1A3,BCL2,BCR,FGF16,NRP2,NRP1,BMP2,BMP7,ALDH1A2,BOK,BRAF,CASP3,NEURL1,CKB,SLIT2,LHX2,SUN2,COL1A1,COL4A1,WHRN,RPL36,DPCD,CREBBP,NCOR2,AATK,CHD5,CNTNAP2,PLXNA4,KIF26A,CYP26A1,DDX3X,AMIGO3,DLG4,TRAPPC9,CRISPLD2,DRD2,BCL2L11,TSC22D3,DYRK1A,EDN1,SEMA3D,EFNA2,ELAVL4,EML1,EMX1,IMMP2L,EPHB3,ERBB4,CTTNBP2,IKZF1,CEND1,EYA1,FANCC,SEMA3A,DLC1,ARID5B,MED12L,FGF3,FGF8,FGF9,FGF13,TACC3,FOXC1,FOXL1,SEMA6B,ATG7,AK8,FGF22,IGF2BP1,FOXP1,NR5A1,CERS1,GABRA5,CHL1,GBX2,KIRREL3,TTBK1,GLI2,GLUD2,KDM2B,GMDS,MGARP,GPER1,HTRA2,GRIN1,GRIN2A,GRIN2C,ZNF503,BRF1,PADI2,HMX2,SBK1,HES1,ID1,IGF1R,DIXDC1,INHBA,INHBB,ITGA4,ITGAM,ITGB1,SCX,KCNA3,KCNQ2,AMIGO2,CCSAP,L1CAM,PCARE,LDHA,LMX1A,LMX1B,MARCKS,MBP,BCL11A,MDK,MEIS1,MEIS2,UNCX,ANKRD11,MDGA1,FOXR1,MYH9,NCAM1,NFIB,NHLH2,NOTCH1,NRGN,PRICKLE1,NTF3,NTRK2,OTX1,OTX2,PAK1,PAX2,PAX6,PBX1,PBX3,KCTD15,SEC61A1,PCDH18,PLXNA2,DDIT4,SCHIP1,POU3F2,POU3F4,IRX1,RAX,RBFOX1,MIR200B,PRKDC,PRKG1,MAPK1,RTN4RL2,PTCH1,PTGER3,CEP120,PTPRG,PYCR1,TCTN1,RAN,GOLGA8J,CRTAC1,REL,HES3,GSC,MACO1,ROBO1,RORA,GRHL2,RTN1,SALL1,ATXN1,SFRP1,SFRP2,SFRP5,ARX,BCAN,CHD7,DZIP1,SIX1,SKI,SLC2A2,SLC6A11,SIRT2,SHANK2,SLC16A2,SLIT3,DMRTA2,KDM4B,SOX1,SOX3,SOX9,SOX10,ZNF423,SRC,PHF8,CFC1,PLCB1,LHX5,TACC1,ADGRL3,AGTPBP1,TBCD,TCF7L2,TFAP2A,TFAP2C,NR2F1,TGFB2,TGFBR2,TGIF1,PALS1,CDH22,NKX2-1,CLDN5,TP73,TYRO3,CNPY1,CYP26B1,WNT5A,WNT7B,WNT10B,WNT2B,ZIC2,BCL11B,BARHL1,NDRG4,RTN4R,ZFAND5,MEIS3,CA10,LRP8,GDPD5,ACKR3,PDSS2,KAT6A,LHX3,ZMIZ1	GO: Biological Process	GO:0150063	visual system development		2.784e-07	0.001174	26	839	PDE6B,PDGFRB,IKZF1,BIRC7,MEIS2,NRP1,LHX2,SLITRK2,NFIB,LHX5,DLX4,HSPA1A,PPM1N,DRD2,WNT5A,NTRK2,WNT7B,ZNF503,TDRD7,TGFB2,CRYGD,OTX1,SOCS1,DIXDC1,PAX6,MIAT
GO: Biological Process	GO:0051963	regulation of synapse assembly		0.0005523	1	10	148	EPHB2,SLIT1,PSD,ADGRB3,SLITRK2,VSTM5,ADGRL3,NTRK3,LRRC4B,TPBG	GO: Biological Process	GO:0000902	cell morphogenesis		1.584e-14	1.705e-10	260	1356	ACTB,LRTM1,TENM2,ADCY1,AMIGO1,ADORA2B,CUL3,SHROOM3,PPFIA2,GAS7,ZSWIM6,LRRC4C,SHTN1,CPNE5,SHROOM2,RHOA,CAPRIN2,ADGRB1,BCL2,NRP2,NRP1,BMP7,DST,BRAF,BSG,SQSTM1,EIF2B2,THSD7A,CAMK2A,CAMK2B,CAPZB,BRSK2,CASP3,SPAG9,RUNX3,PIAS2,CCK,ARHGEF1,CDH11,CDH17,CHN1,RHOU,CHRNA7,SLIT2,LHX2,NRXN2,NGEF,SULT4A1,WHRN,COL6A2,CHST11,AKAP12,TENM4,NSMF,CNTNAP2,PLXNA4,CUX1,RIPOR2,TIAM2,COCH,F11R,ARHGAP44,DLG4,DMD,NYAP1,SLC23A2,SHANK1,ESPN,DRD2,DSCAM,USH1C,WDPCP,EDN1,EDN2,SEMA3D,SIDT2,CACNG7,EFNA1,EFNA2,MEGF9,FARP1,EPHA2,ELAVL4,EMX1,GPA33,EPB41,EPHB3,SEMA3A,DLC1,HMCN2,CDC42EP2,FGF8,FGF13,FGR,FOXC1,STK25,SEMA6B,DCDC2,FLT4,ATG7,EMB,MYL12A,IGF2BP1,CSPG5,B3GNT2,FOXP1,CHL1,GAS2,GBX2,PCDH17,KIRREL3,NTNG2,SLITRK2,GLI2,GNA12,CNMD,GRN,GRIN1,ARK2C,HEXB,HPN,HES1,HTR2A,ID1,IFNGR1,SHROOM1,IGF1R,WTIP,DIXDC1,ITGA4,ITGB1,ITPKA,CDH20,L1CAM,LAMA5,LMX1A,MARCKS,SMAD4,MATN2,MBP,DACT2,BCL11A,MDK,MEF2A,MPI,MSN,BCL9L,MYH9,MYO9B,MYO10,NCAM1,NEO1,NFIA,NFIB,NOS1,NOTCH1,NPR2,NPTX1,PRICKLE1,NTF3,NTRK2,OTX2,P2RY1,PAK1,PALM,PRKN,PAX2,PAX6,ENPP2,PARVB,TFCP2L1,PITPNA,EEF2K,PLEC,PCDH18,PLXNA2,PACSIN1,FAT3,POU3F2,MIR124-2,TMEM106B,MIR200B,PRKCZ,PRKDC,PRKG1,PTCH1,PTN,PTPN6,PTPRD,PTPRF,NECTIN1,TCTN1,GOLGA8J,ANO1,CCDC88C,ROBO1,PDZD7,PEAK3,RREB1,GRHL2,SCN8A,SDC2,ARX,BCAN,CHD7,DZIP1,TENM3,TET1,SLIT3,ENAH,PARVA,PRDM14,PALLD,SOD1,SPARC,ARHGAP15,SPP1,SPR,SRC,CDH23,PLXND1,BIN3,ST14,STK11,CYFIP1,COBL,TBCD,CUX2,SRCIN1,ZDHHC17,ADNP,PIP5K1C,TGFB2,CDH22,THY1,NKX2-1,MAPK8IP2,TPM1,TRIO,UPK3A,FLRT1,VDR,WEE1,WNT5A,WNT7B,ISL2,XK,VWA1,ZIC2,BCL11B,FAM9B,RTN4R,PAK6,LRP8,CDC42SE2,SEMA3B,UNC93B1,FGD3,LHX3,ATP10A	GO: Biological Process	GO:0043010	camera-type eye development		3.349e-07	0.001413	24	736	PDE6B,PDGFRB,IKZF1,BIRC7,NRP1,LHX2,SLITRK2,NFIB,DLX4,HSPA1A,PPM1N,DRD2,WNT5A,NTRK2,WNT7B,ZNF503,TDRD7,TGFB2,CRYGD,OTX1,SOCS1,DIXDC1,PAX6,MIAT
GO: Biological Process	GO:0050890	cognition		0.0005848	1	19	427	EPHB2,FZD9,RAPGEF3,CNR1,VLDLR,COMT,PIAS1,PRKAR1B,ADGRB3,DRD2,DRD4,GRIA1,GRIN2A,SHISA7,OPRK1,FAM107A,ELAVL4,PAX6,TPBG	GO: Biological Process	GO:0007420	brain development		3.664e-14	3.942e-10	238	1221	AARS1,ABAT,ASPHD1,ABR,ACTB,ADCY1,AMIGO1,NLGN4X,PCDH19,ALDH1A3,ALK,DOC2A,ZSWIM6,SHROOM2,RHOA,PSMG1,ZFHX3,ATP1A3,BCL2,BCR,FGF16,NRP2,NRP1,BMP2,BMP7,ALDH1A2,BOK,CASP3,NEURL1,CKB,SLIT2,LHX2,SUN2,COL4A1,WHRN,RPL36,DPCD,NCOR2,AATK,CHD5,CNTNAP2,PLXNA4,KIF26A,CYP26A1,DDX3X,AMIGO3,DLG4,TRAPPC9,DRD2,BCL2L11,TSC22D3,DYRK1A,SEMA3D,EFNA2,ELAVL4,EML1,EMX1,IMMP2L,EPHB3,ERBB4,CTTNBP2,IKZF1,CEND1,EYA1,FANCC,SEMA3A,DLC1,MED12L,FGF3,FGF8,FGF9,FGF13,TACC3,FOXC1,FOXL1,SEMA6B,ATG7,AK8,FGF22,IGF2BP1,FOXP1,NR5A1,CERS1,GABRA5,CHL1,GBX2,KIRREL3,TTBK1,GLI2,GLUD2,KDM2B,GMDS,MGARP,GPER1,HTRA2,GRIN1,GRIN2A,GRIN2C,ZNF503,BRF1,PADI2,HMX2,SBK1,HES1,ID1,IGF1R,DIXDC1,INHBA,INHBB,ITGAM,ITGB1,KCNA3,KCNQ2,AMIGO2,CCSAP,L1CAM,PCARE,LDHA,LMX1A,LMX1B,MARCKS,MBP,BCL11A,MDK,MEIS1,MEIS2,UNCX,MDGA1,FOXR1,MYH9,NCAM1,NFIB,NHLH2,NOTCH1,NRGN,PRICKLE1,NTF3,NTRK2,OTX1,OTX2,PAK1,PAX2,PAX6,PBX1,PBX3,KCTD15,SEC61A1,PCDH18,PLXNA2,DDIT4,POU3F2,POU3F4,IRX1,RAX,RBFOX1,MIR200B,PRKDC,PRKG1,RTN4RL2,PTCH1,PTGER3,CEP120,PTPRG,PYCR1,TCTN1,RAN,GOLGA8J,CRTAC1,REL,HES3,GSC,MACO1,ROBO1,RORA,GRHL2,RTN1,SALL1,ATXN1,SFRP1,SFRP2,SFRP5,ARX,BCAN,CHD7,DZIP1,SIX1,SKI,SLC2A2,SLC6A11,SIRT2,SHANK2,SLC16A2,SLIT3,DMRTA2,KDM4B,SOX1,SOX3,SOX10,ZNF423,SRC,PHF8,CFC1,PLCB1,LHX5,TACC1,ADGRL3,AGTPBP1,TBCD,TCF7L2,TFAP2A,TFAP2C,NR2F1,TGFBR2,TGIF1,PALS1,CDH22,NKX2-1,TP73,TYRO3,CNPY1,CYP26B1,WNT5A,WNT7B,WNT10B,WNT2B,ZIC2,BCL11B,BARHL1,NDRG4,RTN4R,MEIS3,CA10,LRP8,GDPD5,ACKR3,PDSS2,LHX3,ZMIZ1	GO: Biological Process	GO:0051094	positive regulation of developmental process		5.357e-07	0.00226	40	1755	ERBB4,CEBPB,ENPP2,IKZF1,DLK1,BIRC7,ITPKA,NRP1,NEDD9,SEMA3A,SLIT2,FAM20C,SLITRK2,CLEC11A,TESC,VSTM5,HSPA1A,ALK,ADGRL3,DRD2,WNT5A,NTRK2,WNT7B,ARX,PKDCC,POU3F2,LRRC4B,SHTN1,TGFB2,FAIM,MMRN2,SOCS1,ELAVL4,DMRTA2,DIXDC1,NR5A1,GRIP2,SNAI1,PAX6,PRDM16
GO: Biological Process	GO:0019098	reproductive behavior		0.0006067	1	7	76	ABAT,ACVR2A,CNR1,DNM3,NHLH2,DRD4,OPRK1	GO: Biological Process	GO:0048732	gland development		1.932e-13	2.078e-09	159	736	MAD1L1,AKT1,ALDH1A3,CUL3,FOXN1,ASS1,AACS,SLC46A2,CCND1,BCL2,TNFRSF11A,NRP1,CFLAR,BMP2,BMP7,ALDH1A2,BRAF,CCKBR,RGN,NEURL1,CDKN1B,CEBPB,SLIT2,FADS2,CNR2,GATA5,CPS1,CRIP1,NCOR2,CYP1A1,ATP2C2,DRD2,BCL2L11,ZBTB7B,GMNN,EDN1,SEMA3D,EPHA2,RXFP1,EPHB3,ERBB4,KREMEN1,IKZF1,EYA1,SEMA3A,FASN,ARID5B,MED12L,FGF3,FGF8,FHL1,FOXC1,ATG7,LSR,IGF2BP1,KLF1,NR5A1,UPB1,GATA4,GLI2,GPX1,GRN,NR3C1,ORAI1,MST1L,HK2,HMOX1,ONECUT1,SLC29A2,HPN,HES1,IGSF3,IGF1R,IGF2R,ILF2,INHBB,INSM1,IRS1,LAMA5,LRP5,SMAD2,SMAD3,SMAD4,MDK,MPI,MSN,NFIB,NOS1,NOTCH1,PRICKLE1,OXT,PAM,PAX2,PAX6,PBX1,PDGFB,PDGFRB,SERPINF1,TFCP2L1,PKD1,PPDPF,POU3F2,RAX,PRKDC,MAPK1,PROC,PTCH1,PTGS1,PTGS2,PTN,RAP1GAP,GLIS3,ROBO1,RPL3,MEG3,RREB1,RXRA,ESRP2,SALL1,SFRP1,SFRP5,CHD7,DZIP1,SIX1,SLC2A2,LIMS2,SLC16A2,DMRTA2,SOD1,SOX3,SOX9,SOX10,SP3,SRC,SREBF1,MESP1,PLXND1,STK11,SULF1,CFC1,COBL,TCF7L2,TFAP2C,TGFB2,TGFBR2,NKX2-1,CHASERR,CBX7,VDR,VWF,WNT5A,WNT7B,WNT2B,WT1,XDH,ISL2,BCL11B,MEIS3,LHX3	GO: Biological Process	GO:0021954	central nervous system neuron development		8.142e-07	0.003434	10	132	NRP2,NRP1,SEMA3A,SLIT2,NFIB,NHLH2,DRD2,NTRK2,ARX,SLIT3
GO: Biological Process	GO:0051961	negative regulation of nervous system development		0.0006144	1	12	206	EPHB2,SEMA5B,FGFR3,ID4,SLIT1,SLIT3,DLL3,ULK2,NTRK3,HES3,NR2E1,PAX6	GO: Biological Process	GO:0007167	enzyme-linked receptor protein signaling pathway		4.92e-13	5.294e-09	240	1263	PARP1,AKT1,BCAR3,LTBP4,PREX1,ALK,ANGPT2,XIAP,ZFYVE28,SOCS1,BCR,FGF16,NRP2,NRP1,BMP2,SP8,BMP6,BMP7,BRAF,LDLRAD4,CASP3,PIAS2,CREB3L1,CCND3,CD7,NEURL1,CHN1,SHC2,TGFBRAP1,DSTYK,NGEF,AKAP7,COL1A1,HJV,COL4A1,PRKD2,COMP,GDF15,WWTR1,CHST11,ADGRA2,CREBBP,SAMD10,ADAMTSL2,MAGI2,CHRDL1,FGFBP1,SOST,TSC22D3,PTPRU,ZBTB7B,PTPN18,MYOF,EFNA1,EFNA2,EPHA2,WFIKKN2,EPHB3,EPHB4,SPRY2,ERBB4,MZB1,F7,ARID5B,FER,FGF3,FGF4,FGF8,FGF9,FGF12,FGR,FOXC1,FLT4,SORBS1,FGF22,TRIM33,WFIKKN1,GATA4,GDF9,GFRA1,TSPAN9,SHKBP1,GH2,GHR,SUB1,GLRX,GNAI2,KCNQ1OT1,GPER1,CNMD,GRB7,ARK2C,PTP4A3,FSTL1,GUCY2C,ATOH8,GUCY2D,CADM4,ONECUT1,HES1,HSPA1A,HSPB1,ID1,IGF1R,IGF2R,IGFBP1,MYOCD,C1QTNF12,INHBA,INHBB,INPPL1,IRS1,ITGA3,ITGB1,SCX,LCK,LCP2,FGFBP3,LYN,MARCKS,SMAD2,SMAD3,SMAD4,SMAD7,SPRED2,DACT2,SHC3,GFRAL,MST1R,MYD88,BCL9L,MYO1C,MYO1E,NEDD9,NEO1,NFIA,BMPER,NOTCH1,NPR2,NRTN,PRICKLE1,NTF3,NTRK2,OTX2,MIR573,PCSK6,PAK1,PAPPA,PDGFB,PDGFRL,PDGFRB,PIP4K2A,DDIT4,SCHIP1,PPM1B,MIR130A,MIR183,SKOR1,PRKCZ,MAPK1,MIR23A,LGMN,LGALS9B,PTN,PTPN12,PTPRA,PTPRD,PTPRE,PTPRF,PTPRG,FAM83G,SAP130,RALB,CHMP6,GAB4,MMRN2,ROBO1,TMEM100,MEG3,SPRED3,SALL1,ATXN1,SLC30A10,SFRP1,SFRP2,SFRP5,DZIP1,SKI,RNF126,HIF1AN,SCUBE1,SIRT2,DOK4,TET1,PRDM16,PRDM14,SOS2,SOX9,PEG10,ZNF423,SPTBN1,SRC,SREBF1,NRROS,ZC3H3,STK11,CYFIP1,SULF1,CFC1,PLCB1,ABTB3,TCF7L2,ZDHHC17,TFAP2A,TGFB2,GREM2,TGFBR2,TGIF1,PALS1,NKX2-1,CLDN5,SLC39A14,TRIO,TYRO3,CNPY1,FLRT1,GAREM1,WNT5A,XDH,ZIC2,NDRG4,FSTL5,ANKS1B,ZFAND5,DUSP22,FAM20C,RAB7A,MVB12B,ZMIZ1,UCMA	GO: Biological Process	GO:0051960	regulation of nervous system development		8.868e-07	0.00374	22	667	ENPP2,ITPKA,NRP1,SEMA3A,SLIT2,LHX2,SLITRK2,VSTM5,ADGRL3,DRD2,WNT5A,NTRK2,WNT7B,LRRC4B,HES3,SHTN1,FAIM,SEMA3D,SLIT3,DMRTA2,DIXDC1,PAX6
GO: Biological Process	GO:0060078	regulation of postsynaptic membrane potential		0.0006302	1	11	178	ABAT,INSYN1,ADORA2A,CX3CL1,PRKAR1B,DRD2,DRD4,GRIA1,GRIK1,GRIN2A,GRIP2	GO: Biological Process	GO:0035295	tube development		1.169e-12	1.258e-08	327	1864	TSPAN18,ACTG1,ADRA2B,PCDH19,AKT1,FOXN1,SHROOM3,ANGPT2,ANPEP,XIAP,AQP2,RHOA,TRIB3,ASS1,DCHS1,SLC4A4,STX16,ADGRB1,ADGRB2,BCL2,FGF16,NRP2,NRP1,BMP2,BMP7,ALDH1A2,ZFP36L1,BSG,THSD7A,CAMK2A,CASP3,CREB3L1,CCKBR,CD47,CHRNA7,ARHGAP22,SLIT2,LHX2,HS6ST1,HAND1,TAFA5,COL4A1,PRKD2,COMP,PKDCC,WWTR1,GATA5,CPS1,ADGRA2,NCOR2,ABCG1,CELSR1,PLXNA4,CTSZ,CUX1,ADAMTSL2,CYP1A1,CYP26A1,SPATA2,ELMO1,SOX7,OPTC,FERD3L,IQSEC1,DLX4,HS3ST3B1,FGFBP1,TBX22,CRISPLD2,BCL2L11,RCAN1,DYRK1A,TYMP,WDPCP,EDN1,EDN2,SEMA3D,PLLP,EFNA1,EPHA2,ELK3,RXFP1,EGFL7,EMP2,EMX1,EPHB3,EPHB4,STX2,SPRY2,ERG,KREMEN1,STAG1,ESRRG,PAK4,EYA1,SEMA3A,DLC1,FGF3,FGF8,FGF9,FOXC1,FOXL1,STK25,FBLN5,FLT4,HTATIP2,CXXC5,FGF22,FOXP1,FZD2,PALD1,ERAP1,SDCCAG8,GATA4,GBX2,GH2,PROKR1,PPARGC1A,INSC,GLI2,KDM2B,LOXL3,GPR4,CECR2,GRK5,CNMD,GPX1,GRN,NR3C1,ATOH8,MST1L,HEXB,HK2,HLA-G,SAV1,HMOX1,ONECUT1,ALX4,HES1,HSPB1,PAPPA2,ID1,IGF1R,WTIP,HSPB6,MYOCD,RNF207,ILF2,INHBB,ITGA2B,ITGA3,ITGB1,ITPK1,KCNQ1,LAMA5,LGALS1,LGALS3,LMO7,LMX1B,LOXL2,LRP5,MARCKS,SMAD2,SMAD3,SMAD4,SMAD7,DACT2,MCAM,MDK,MEIS1,MEIS2,MSN,CFAP20,MYH9,MYH11,MYO1E,NEO1,NFATC1,NFIA,OTOGL,NFE2L2,NFIB,NFKB2,BMPER,NOTCH1,NPR2,PRICKLE1,NTRK2,OTX1,OTX2,PAK1,PAX2,PAX6,PBX1,PDGFB,PDGFRB,MIR483,ENPP2,SERPINF1,PKD1,PLXNA2,ARHGEF19,IRX1,PPP1CA,MIR130A,MIR138-1,MIR193A,PRKACA,MIR200B,PRKCZ,MAPK1,MIR23A,PRKX,BNC2,BIRC7,PTCH1,BCOR,PTGER3,PTGS1,PTGS2,PTN,PTPN6,SAP130,TCTN1,RALB,HES3,GSC,CCDC88C,RNF220,RNH1,DPPA4,MMRN2,KIRREL1,ROBO1,RORA,CLMP,IRX2,TMEM100,MEG3,SOX8,GRHL2,RXRA,ESRP2,SALL1,ATXN1,SDC1,SDC2,SFRP1,SFRP2,SFRP5,RASA3,SFTPD,SH3GL3,VASH1,AMBRA1,CHD7,DZIP1,SIM2,SIX1,SKI,HIF1AN,SLC4A2,EFHC2,SIRT2,ENAH,PARVA,KDM2A,SOX3,SOX9,SOX10,SOX15,SP3,SPARC,SPP1,SRC,SREBF1,PERP,SRPK2,MESP1,PLXND1,ST14,STK11,SULF1,CFC1,ADAMTS16,COBL,MINAR1,TCF7L2,TFAP2A,TFAP2C,NR2F1,TGFB2,TGFBI,TGFBR2,TGIF1,PALS1,THY1,NKX2-1,TJP1,CLDN5,TNNI3,TP73,DDAH1,DNAAF11,NRARP,COLEC12,CNPY1,TNS3,VDR,WFS1,WNT5A,WNT7B,WNT10B,WNT2B,WT1,XDH,ISL2,ZIC2,NDRG4,CLDN15,NOTUM,ACKR3,DYNC2I2,KAT6A,LHX3,ZMIZ1,UBE3D	GO: Biological Process	GO:1902284	neuron projection extension involved in neuron projection guidance		8.982e-07	0.003789	7	53	NRP2,NRP1,SEMA3A,SLIT2,WNT5A,SEMA3D,SLIT3
GO: Biological Process	GO:0048167	regulation of synaptic plasticity		0.0006322	1	15	298	EPHB2,ADORA2A,CX3CL1,CABP1,PRKAR1B,ATP2B2,KCNN2,DRD2,CAMK2A,GRIA1,GRIK1,GRIN2A,SHISA7,FAM107A,NR2E1	GO: Biological Process	GO:0098609	cell-cell adhesion		1.608e-12	1.73e-08	215	1112	TTYH1,ABAT,ACTB,ACTG1,TENM2,AMIGO1,ADORA2B,ARID1B,NLGN4X,ZNF608,PCDH19,MAD1L1,AKT1,ANXA9,LRRC4C,IGDCC4,SCARF1,RHOA,ASS1,DCHS1,SOCS1,ADAM19,TNFSF14,BCL2,BMP2,BMP6,BMP7,ZFP36L1,SDK1,CASP3,RUNX3,CLDN10,CLDN9,CD6,PDLIM1,CD47,CDH11,CDH17,MAGI1,CEBPB,SCARF2,SLIT2,NRXN2,TJP2,COL13A1,COMP,MAP3K8,IGDCC3,PODXL2,GATA5,SOX13,CELSR1,TENM4,CCM2L,CTNNA1,RIPOR2,RC3H1,PIEZO1,MAGI2,F11R,AMIGO3,DSCAM,DSG2,DTX1,PTPRU,ZBTB7B,EPHB3,EPHB4,PAK4,IKZF1,ADGRV1,FAT2,HMCN2,MYL9,FER,MEX3B,EMB,CYRIB,MYL12A,CARD11,FUT4,CHL1,IGSF5,TSPAN9,FREM1,PCDH17,MALT1,KIRREL3,NTNG2,SLITRK2,GLI2,PCDH11X,GNA12,LOXL3,GNAS,LILRB4,CADM4,CD300A,HLA-G,HES1,HSPB1,HSPD1,IFNGR1,IL12RB1,IRAK1,ITGA2B,ITGA3,ITGA4,ITGAM,ITGB1,ITPKB,CDH20,KIFC3,AMIGO2,L1CAM,LAG3,LAMA5,LRRC4B,RPSA,LCK,LGALS1,LGALS3,LPP,LRP5,LYN,SMAD7,MBP,MCAM,MDK,ZC3H12D,MSN,CTNNA3,MDGA1,MYH9,MYO10,NCAM1,CCDC88B,NEO1,PLEKHA7,NOTCH1,PRICKLE1,IGSF11,PCDHGC3,PCDH7,PKD1,PKP1,PCDH18,FAT3,PPP1CA,PRKCZ,PRKG1,LGALS9B,CDHR2,PTGER3,FREM2,PTPN6,PTPRD,PTPRF,PTPRG,PVR,NECTIN1,RAP1GAP,RAP2B,GSC,CLDN23,KIRREL1,ROBO1,CBLL1,GLDN,BLOC1S4,S100A11,SFTPD,AMBRA1,ADGRL1,SLC4A2,LIMS2,TENM3,PARVA,SMARCA2,SNAI1,PALLD,SOX9,SRC,PERP,CDH23,LRRC4,STK10,TMEM131L,ADGRL3,PCDHGB6,PCDHGA10,NFKBIZ,PIP5K1C,TGFB2,TGFBR2,PALS1,CDH22,THY1,TJP1,CLDN5,CLDN14,NRARP,TYRO3,COL14A1,ZAN,WNT5A,WNT7B,WNT10B,RASAL3,ZBTB16,CLDN15,DUSP22,CD177,ZMIZ1,MADCAM1	GO: Biological Process	GO:0048846	axon extension involved in axon guidance		8.982e-07	0.003789	7	53	NRP2,NRP1,SEMA3A,SLIT2,WNT5A,SEMA3D,SLIT3
GO: Biological Process	GO:0099565	chemical synaptic transmission, postsynaptic		0.0006461	1	10	151	ABAT,INSYN1,ADORA2A,CX3CL1,PRKAR1B,DRD2,DRD4,GRIK1,GRIN2A,GRIP2	GO: Biological Process	GO:0007423	sensory organ development		1.665e-12	1.792e-08	225	1178	ABR,C1QTNF5,BCAR3,ALDH1A3,KIF17,PPM1N,SHROOM3,SHROOM2,RHOA,DCHS1,SOCS1,CCND1,BCL2,BCR,NRP1,BMP2,BMP6,BMP7,ALDH1A2,BSG,SDK1,KCNQ4,CDH11,CDKN1B,LHX2,OTOF,GRIFIN,COL4A1,WHRN,WWTR1,CRYGD,CELSR1,LRIG1,CTBP2,CUX1,CYP1A1,RIPOR2,GSDME,CHRDL1,DLX4,OLIG1,SCO2,DRD2,BCL2L11,DSCAM,SLC26A2,RANBP9,USH1C,WDPCP,EDN1,EFNA2,EPHA2,OTOP1,MYO15A,SPRY2,KREMEN1,ESRRG,OBSCN,IKZF1,ADGRV1,EYA1,MED12L,FGF3,FGF8,FGF9,FOXC1,FOXL1,DCDC2,IGF2BP1,ATP6V1H,RAB11FIP4,FZD2,GABRA5,CPAMD8,GJB6,GBX2,PPP1R13L,PCDH17,SLITRK2,GLI2,KDM2B,GMDS,IFT27,TMC1,CECR2,GRN,ZNF503,PLAAT3,ATOH8,CADM4,HLA-G,HMX1,HMX2,HPN,HES1,HSPA1A,IFI16,IGF1R,DIXDC1,IMPDH1,INHBA,INHBB,INSM1,ITGB1,KCNMA1,KCNQ1,PCARE,OLIG3,LMX1B,LRP5,MARCKS,SMAD3,SPRED2,MEIS1,MEIS2,MELTF,TRPM1,MTNR1B,NFIA,OTOGL,NFIB,BMPER,NOTCH1,PRICKLE1,NTRK2,OTX1,OTX2,PAX2,PAX6,PBX1,PBX3,PDGFB,PDE6B,PDGFRB,SERPINF1,PIM1,PLXNA2,PACSIN1,FAT3,POU3F4,IRX1,RAX,MIR124-2,MIR183,PRKCZ,MAPK1,MIR23A,RTN4RL2,BNC2,BIRC7,PTCH1,BCOR,CASZ1,PTN,FREM2,PTPRA,NECTIN1,RAN,PRPH2,GSC,KIRREL1,IRX2,PDZD7,SOX8,GRHL2,RXRA,SPRED3,TFEC,SFRP1,SFRP5,CHD7,SIX1,SKI,TENM3,PRDM16,MIAT,SOD1,SOX1,SOX3,SOX9,SOX10,SP3,SPARC,CDH23,PLXND1,PHF8,SULF1,CFC1,COBL,LHX5,AGTPBP1,TBCD,CUX2,SMCHD1,TECTA,TFAP2A,EXOSC2,TFAP2C,TFAP4,SIL1,TDRD7,TGFB2,TGFBR2,TGIF1,PALS1,SH3PXD2B,THY1,TIMP2,USH2A,VDR,CYP26B1,WFS1,INPP5E,WNT5A,WNT7B,WNT10B,WNT2B,WT1,ZIC2,BCL11B,MDM1,FJX1,MEIS3,LHX3,UBE3D	GO: Biological Process	GO:1903375	facioacoustic ganglion development		9.644e-07	0.004068	3	3	NRP2,NRP1,SEMA3A
GO: Cellular Component	GO:0045211	postsynaptic membrane		3.036e-08	1.639e-05	25	362	EPHB2,ERBB4,ADORA2A,COMT,PDLIM4,DNM3,ATP2B2,ADGRB3,SLITRK2,SNAP91,KCNN2,ADGRL3,IQSEC3,DRD2,DRD4,CAMK2A,NTRK3,PCDHB8,GRIA1,LRRC4B,GRIK1,GRIN2A,SHISA7,OPRK1,GRIP2	GO: Biological Process	GO:0051094	positive regulation of developmental process		2.131e-12	2.293e-08	310	1755	DPF1,ASIC2,ACTB,LRTM1,AMIGO1,AXIN2,PARP1,ARID1B,ADRA2B,ADRA2C,AKT1,ALK,FOXN1,BIN1,FOXO6,ANGPT2,IFITM1,XIAP,SHTN1,CPNE5,SCARF1,RHOA,BMAL1,CAPRIN2,SOCS1,ZFHX3,RIPK1,TNFSF14,ADGRB1,ADGRB2,CCND1,DLK1,BCL2,TNFRSF11A,NRP1,BMP1,BMP2,BMP6,BMP7,BRAF,ZFP36L1,EIF2B2,CAMK2B,SPAG9,RUNX3,PIAS2,ARHGEF1,NEURL1,MIR511,CEBPB,BCL7C,BCL7B,CHRNA7,SLIT2,COL1A1,PRKD2,GDF15,PKDCC,WWTR1,GATA5,CREBBP,SOX13,ZBTB46,TENM4,RGS6,NSMF,NCAN,PLXNA4,CUX1,RIPOR2,PIEZO1,BRINP1,ELMO1,TIAM2,F11R,AMIGO3,DLG4,DMD,SLC23A2,SHANK1,DRD2,DSCAM,ZBTB7B,EDN1,CACNG7,ELAVL4,EMP2,EPHB3,EPHB4,ERBB4,PAK4,IKZF1,ADGRV1,HMG20B,SEMA3A,FGF3,FGF8,FGF9,SETD3,FOXC1,STK25,ATP6V1H,NR5A1,ERAP1,GATA4,HAPLN4,PPP1R13L,GDF9,GH2,GHR,PPARGC1A,MALT1,SLITRK2,TTBK1,GLI2,KDM2B,VSTM5,GNAS,LILRB4,GPER1,GRN,NR3C1,ATOH8,MEDAG,MST1L,HK2,HLA-G,SAV1,HMOX1,PRMT1,HES1,HSPA1A,HSPB1,HTR2A,LNCPRESS1,IFI16,IGF1R,HSPB6,MYOCD,DIXDC1,IL12RB1,BRINP3,INHBA,INSM1,ITGAM,ITGB1,SCX,PGAM5,ITPKA,ITPKB,AMIGO2,L1CAM,LRRC4B,LCK,LGALS1,LGALS3,LMNA,LMX1A,LOXL2,LRP5,ZNF488,LTF,LYN,MARCKS,SMAD2,SMAD3,SMAD4,SMAD7,BCL11A,MDK,MEIS1,MSH2,MTM1,MYD88,BCL9L,MYF6,NAP1L2,NCAM1,NEDD9,NFE2L2,BMPER,NOTCH1,ZBTB7C,NTF3,NTRK2,OPRM1,OTX2,OXT,PAK1,PALM,PRKN,PAX2,PAX4,PAX6,PDGFB,ENPP2,SERPINF1,PIM1,EEF2K,PLXNA2,PACSIN1,BICRA,POR,POU3F2,MIR124-2,MIR130A,TMEM106B,PRKCH,PRKCZ,PRKDC,MAPK1,MIR23A,PROC,LGALS9B,BIRC7,PTCH1,PTGER3,PTGS2,PTN,PTPRA,PTPRD,PTPRF,TESC,SAP130,GOLGA8J,FAIM,MMRN2,ROBO1,TMEM100,SOX8,RREB1,RXRA,EHD2,SALL1,ATXN1,CLEC11A,TFEC,SFRP1,SFRP2,SH3GL3,ARX,AMBRA1,ADGRL1,BCAN,CHD7,SIX1,HIF1AN,SLC4A2,SLC6A6,SIRT2,TET1,SMARCA2,DMRTA2,SNAI1,PRDM16,PRDM14,SOX9,SOX10,SOX15,SRC,SRY,MESP1,PLXND1,STK11,PHLDB1,CYFIP1,CFC1,PLCB1,COBL,ADGRL3,TCF3,CUX2,TCF7L2,NFKBIZ,TEAD3,ADNP,TFAP2A,TGFB2,TGFBR2,TGIF1,SH3PXD2B,THPO,TIMP2,TJP1,CLDN5,GRIP2,TNFRSF1B,TP73,IL34,DDAH1,ZMYND8,FLRT1,VDR,CYP26B1,NSD2,WNT5A,WNT7B,WNT10B,WNT2B,WT1,ZFP36,RETN,FAM9B,ZBTB16,LRP8,GDPD5,FAM20C,ZMIZ1,DPF3,GPR68	GO: Biological Process	GO:0048858	cell projection morphogenesis		1.351e-06	0.0057	27	972	ENPP2,BUB1B-PAK6,ITPKA,NRP2,NRP1,SEMA3A,SLIT2,LHX2,SLITRK2,NFIB,DRD2,THSD7A,CAMK2A,WNT5A,NTRK2,WNT7B,ARX,ANO1,POU3F2,GRIN1,SHTN1,TGFB2,SEMA3D,SLIT3,ELAVL4,DIXDC1,PAX6
GO: Cellular Component	GO:0097060	synaptic membrane		4.096e-07	0.0002212	29	533	EPHB2,ERBB4,ADORA2A,CNR1,COMT,PDLIM4,DNM3,ATP2B2,CADM3,ADGRB3,SLITRK2,SNAP91,KCNN2,ADGRL3,GPM6A,IQSEC3,DRD2,DRD4,CAMK2A,NTRK3,L1CAM,PCDHB8,GRIA1,LRRC4B,GRIK1,GRIN2A,SHISA7,OPRK1,GRIP2	GO: Biological Process	GO:2000026	regulation of multicellular organismal development		2.747e-12	2.955e-08	337	1946	TSPAN18,ASIC2,ACTB,LRTM1,AMIGO1,AXIN2,ARID1B,ZNF608,H4C8,AKT1,FOXN1,BIN1,ANGPT2,XIAP,SHTN1,AQP3,RHOA,BMAL1,CAPRIN2,SOCS1,SH3RF3,SLC46A2,RIPK1,ADGRB1,ADGRB2,CCND1,DLK1,TNFRSF11A,FGF16,NRP1,BMP1,BMP2,BMP6,BMP7,KAT2B,BRAF,ZFP36L1,ZFP36L2,EIF2B2,CAMK2B,RUNX3,PIAS2,CREB3L1,RGN,NEURL1,CTDP1,CDKN1B,CEBPB,CHRNA7,SLIT2,LHX2,TJP2,TAFA5,PRKD2,COMP,PKDCC,WWTR1,NR1D1,ADGRA2,SOX13,ZBTB46,ZZZ3,TENM4,NSMF,CTR9,NCAN,PLXNA4,CTBP2,CTNNA1,CUX1,RC3H1,BRINP1,ELMO1,TIAM2,OPTC,F11R,AMIGO3,FERD3L,DLG4,DRD2,DSCAM,DTX1,TYMP,ZBTB7B,S1PR3,WDPCP,EDN1,SEMA3D,EFNA1,EPHA2,EMP2,EPHB3,SPRY2,ERBB4,PAK4,IKZF1,ADGRV1,FANCA,SEMA3A,NKX6-3,PIAS3,MED12L,FGF3,FGF9,FGF13,FOXC1,FOXL1,STK25,SEMA6B,FBLN5,ATG7,BATF,HTATIP2,PRXL2A,MBIP,KLF13,FOXP1,CARD11,NR5A1,DKK4,ERAP1,GATA4,HAPLN4,GBX2,GDF9,GH2,MALT1,SLITRK2,TTBK1,GLI2,LOXL3,VSTM5,GNAS,LILRB4,GPR4,GPER1,CNMD,GRN,CHADL,NR3C1,NFAM1,ATOH8,HK2,HLA-G,SAV1,HMOX1,PRMT1,HES1,HSPA1A,HSPB1,IRF8,ID1,HSPB6,DIXDC1,IL12RB1,INHBA,ITGAM,ITGB1,SCX,ITPKA,ITPKB,AMIGO2,CCSAP,L1CAM,LAG3,LAMA5,LRRC4B,LCK,LGALS1,LGALS3,LOXL2,LRP5,ZNF488,LTF,LYN,MARCKS,SMAD3,SMAD4,SMAD7,MAFG,SPRED2,MBP,BCL11A,MDK,MEIS1,MEIS2,MDGA1,MYH11,NCAM1,NEDD9,NFE2L2,BMPER,NOS1,NOTCH1,NTF3,NTRK2,OPRM1,OTX2,OXT,P2RX5,PAK1,PAX2,PAX4,PAX6,RFLNA,ENPP2,SERPINF1,PIM1,EEF2K,PLXNA2,POR,MIR124-2,MIR130A,MIR138-1,MIR193A,MIR200B,PRKCH,PRKCZ,PRKDC,MAPK1,MIR23A,PRKX,PROC,LGMN,LGALS9B,BIRC7,PTCH1,BCOR,PTGER3,SIGLEC15,CASZ1,PTN,PTPN6,PTPRA,PTPRD,PTPRF,TESC,GOLGA8J,HES3,FAIM,RNH1,EHMT1,MMRN2,ROBO1,TMEM100,TMEM176A,SOX8,GRHL2,RXRA,SPRED3,S100A10,SALL1,ATXN1,CLEC11A,SFRP1,SFRP2,VASH1,AMBRA1,ADGRL1,BCAN,CHD7,SIX1,SKI,HIF1AN,SLC4A2,SIRT2,SLIT3,SMARCA2,DMRTA2,PRDM16,TXLNG,SOD1,SOS2,SOX9,SOX10,SOX15,SPARC,SPP1,SREBF1,MESP1,PLXND1,LPIN1,STK11,PHLDB1,CYFIP1,AJAP1,H4C16,SULF1,PLCB1,TMEM131L,MINAR1,ADGRL3,CUX2,TCF7L2,NFKBIZ,ADNP,TFAP2A,TGFB2,TGFBR2,TGIF1,THPO,THY1,TJP1,CLDN5,TNFRSF1B,KAT6B,TP73,IL34,DDAH1,NRARP,COL14A1,FLRT1,VDR,MEAF6,CYP26B1,WNT5A,WNT7B,WNT10B,WNT2B,WT1,XDH,VWA1,ZFP36,RETN,FAM9B,GPR137,ZBTB16,RTN4R,LRP8,FAM20C,NOTUM,SEMA3B,KAT6A,ZMIZ1,UBE3D,GPR68,KAT14	GO: Biological Process	GO:0032989	cellular anatomical entity morphogenesis		1.495e-06	0.006307	30	1162	TPM1,PDGFRB,ENPP2,BUB1B-PAK6,ITPKA,NRP2,NRP1,SEMA3A,SLIT2,LHX2,SLITRK2,NFIB,DRD2,THSD7A,NEBL,CAMK2A,WNT5A,NTRK2,WNT7B,ARX,ANO1,POU3F2,GRIN1,SHTN1,TGFB2,SEMA3D,SLIT3,ELAVL4,DIXDC1,PAX6
GO: Cellular Component	GO:0098978	glutamatergic synapse		1.078e-05	0.005823	30	663	EPHB2,ERBB4,FZD9,ADORA2A,CNR1,CABP1,COMT,PPFIA4,DNM3,PRKAR1B,ATP2B2,ADGRB3,SLITRK2,KCNN2,ADGRL3,GPM6A,DRD2,DRD4,CAMK2A,NTRK3,L1CAM,GRIA1,LRRC4B,GRIK1,GRIN2A,SHISA7,GUCY1B1,ELAVL4,RIMBP2,GRIP2	GO: Biological Process	GO:0060429	epithelium development		3.37e-12	3.626e-08	344	1998	ASCL5,ACTB,ACTG1,AXIN2,PCDH19,AKT1,ALDH1A3,FOXN1,SHROOM3,ANXA4,ZBTB4,IFITM1,AQP3,RHOA,BMAL1,TRIB3,DCHS1,SLC4A4,STX16,CAPN12,CCND1,BCL2,BCR,NRP1,CFLAR,BMP2,BMP6,BMP7,ALDH1A2,ZFP36L1,BSG,THSD7A,NORAD,CAMK2A,BRSK2,CASP3,RUNX3,CDKN1B,CEBPB,CYTH1,SLIT2,LHX2,OTOF,TJP2,HAND1,LTB4R,HJV,COL4A1,WHRN,PRKD2,WWTR1,GATA5,CPS1,KANK2,AKAP12,NCOR2,CRYGD,CELSR1,CTR9,PLXNA4,CTSZ,CUX1,ADAMTSL2,CYP1A1,RIPOR2,CYP26A1,MAGI2,GSDME,F11R,FERD3L,ATP2C2,DLX4,DMD,HS3ST3B1,TBX22,SLC26A2,DESI2,PTPRU,USH1C,S1PR3,WDPCP,EDN1,SEMA3D,SIDT2,EPHA2,IFT70A,EMX1,EPHB4,STX2,SPRY2,ERBB4,KREMEN1,ESRRG,EYA1,SEMA3A,FASN,NKX6-3,DLC1,FER,FGF3,FGF8,FOXC1,DCDC2,FLT4,PSD2,CXXC5,FGF22,LSR,FOXP1,NR5A1,FZD2,SDCBP2,DKK4,GATA4,GBX2,GCK,PPARGC1A,INSC,GLI2,KDM2B,GNA12,LOXL3,GNAS,GPR4,TMC1,CECR2,GRK5,CNMD,GPX1,NR3C1,PLAAT3,ORAI1,FSTL1,ATOH8,MST1L,SAV1,ONECUT1,ALX4,HPN,PRMT1,HES1,ID1,IGF1R,WTIP,RNF207,INHBA,INSM1,HRNR,ITGA4,ITGB1,SCX,ITPK1,KCNMA1,KCNQ1,LAMA5,PCARE,ZNF101,LFNG,LGALS3,LMO7,LMX1B,ARHGAP12,LPP,LRP5,MARCKS,SMAD2,SMAD3,SMAD4,SMAD7,MAFG,SPRED2,DACT2,MCAM,MDK,MEF2A,MEIS1,MEIS2,MEOX1,DEUP1,MSN,CFAP20,MUC2,MYD88,GADD45B,MYF6,MYH9,MYH11,MYO1E,NEO1,NFATC1,NFIB,SNU13,BMPER,NOTCH1,NPR2,PRICKLE1,RIPK4,OTX1,OTX2,OVOL1,PAK1,PAX2,PAX4,PAX6,PBX1,PDE2A,PDGFB,TFCP2L1,PKD1,PLEC,PCDH18,PLXNA2,ARHGEF19,PACSIN1,POU3F2,IRX1,PPL,PPP1CA,PRKACA,PRKCH,PRKCZ,PRKDC,MAPK1,PRKX,PROC,BNC2,CDHR2,PTCH1,BCOR,PTGER3,PTGS1,PTGS2,CDKAL1,FREM2,PTPRA,PTPRE,SAP130,TCTN1,RAP2B,GLIS3,REN,HES3,GSC,RGS3,BBS10,CCDC88C,RNF220,MMRN2,KIRREL1,ROBO1,IRX2,TMEM100,LARP6,PDZD7,SOX8,RREB1,GRHL2,RXRA,SPRED3,ESRP2,SALL1,SCNN1B,SDC1,SDC2,TFEC,MAP2K4,SFRP1,SFRP2,SFRP5,RASA3,SH3GL3,ARX,AMBRA1,CHD7,DZIP1,SIX1,SKI,EFHC2,SCUBE1,ENAH,KDM2A,SNAI1,PALLD,SOD1,SOX3,SOX9,SOX10,SOX15,SPARC,SRC,SREBF1,CDH23,MESP1,PLXND1,ST14,STK11,AJAP1,SULF1,CFC1,ADAMTS16,PLCB1,COBL,KAZN,BARX1,TCF7L2,NFKBIZ,TFAP2A,TFAP2C,TDRD7,TGFB2,TGFBR2,TGIF1,PALS1,INF2,NKX2-1,TJP1,TLE3,CLDN5,TP73,DNAAF11,NRARP,TYRO3,CNPY1,UPK3A,USH2A,VDR,CYP26B1,WFS1,INPP5E,WNT5A,WNT7B,WNT10B,WNT2B,WT1,XDH,ZFP36,ZIC2,BCL11B,NDRG4,FAM20C,NOTUM,DYNC2I2,LHX3,MADCAM1	GO: Biological Process	GO:0021979	hypothalamus cell differentiation		1.642e-06	0.006927	5	21	NRP2,NRP1,SEMA3A,NHLH2,POU3F2
GO: Cellular Component	GO:0060076	excitatory synapse		2.195e-05	0.01185	10	101	FGFR2,PPFIA4,ATP2B2,CADM3,ADGRB3,SNAP91,GPM6A,GRIA1,GRIN2A,SHISA7	GO: Biological Process	GO:0032989	cellular anatomical entity morphogenesis		4.117e-12	4.429e-08	221	1162	ACTB,LRTM1,ACTG1,TENM2,ADCY1,AMIGO1,ANK2,PPFIA2,GAS7,ZSWIM6,LRRC4C,SHTN1,CPNE5,RHOA,CAPRIN2,ADGRB1,BCL2,NRP2,NRP1,CFLAR,BMP7,DST,BRAF,BSG,SQSTM1,EIF2B2,THSD7A,CAMK2A,CAMK2B,BRSK2,CASP3,SPAG9,RUNX3,PIAS2,CCK,MYOM2,CDH11,CHN1,CHRNA7,SLIT2,LHX2,NRXN2,NGEF,SULT4A1,COL6A2,WWTR1,CHST11,TENM4,NSMF,CNTNAP2,PLXNA4,CUX1,TIAM2,ARHGAP44,DLG4,DLST,DMD,NYAP1,SLC23A2,SHANK1,ESPN,DRD2,DSCAM,EDN1,EDN2,SEMA3D,CACNG7,EFNA1,EFNA2,MEGF9,FARP1,ELAVL4,EMX1,EPHB3,OBSCN,STYXL2,SEMA3A,HMCN2,MYL9,FGF8,FGF13,FOXC1,STK25,SEMA6B,FLNC,DCDC2,FLT4,NEBL,ATG7,EMB,IGF2BP1,KLF1,CSPG5,B3GNT2,FOXP1,CHL1,GBX2,PCDH17,KIRREL3,NTNG2,SLITRK2,GLI2,GRN,GRIN1,ARK2C,ORAI1,AKAP13,HSPD1,HTR2A,ID1,IGF1R,DIXDC1,ITGA4,ITGB1,ITPKA,L1CAM,LAMA5,PIKFYVE,LMX1A,MARCKS,SMAD4,MATN2,MBP,BCL11A,MDK,MEF2A,MEF2D,MOBP,MTM1,MYH11,MYO9B,NCAM1,NEO1,NFIB,NOS1,NOTCH1,NPR2,NPTX1,NRAP,PRICKLE1,NTF3,NTRK2,OTX2,PAK1,PRKN,PAX2,PAX6,PDGFRB,ENPP2,PITPNA,EEF2K,PLEC,PCDH18,PLXNA2,PACSIN1,POU3F2,MIR124-2,TMEM106B,MIR200B,PRKCZ,PRKG1,PTCH1,PTN,PTPRD,PTPRF,NECTIN1,TCTN1,GOLGA8J,ANO1,RFX2,ROBO1,RREB1,SCN8A,SDC2,ARX,MYO18A,BCAN,CHD7,DZIP1,PFN4,TENM3,TET1,SLIT3,ENAH,PRDM14,PALLD,SPP1,SRC,PLXND1,STK11,PHLDB1,CYFIP1,COBL,CUX2,SRCIN1,ZDHHC17,ADNP,PIP5K1C,TGFB2,PALS1,THY1,NKX2-1,TNNI3,MAPK8IP2,TPM1,TRIO,FLRT1,WEE1,WNT5A,WNT7B,ISL2,XK,VWA1,ZIC2,BCL11B,FAM9B,RTN4R,PAK6,LRP8,SEMA3B,LHX3	GO: Biological Process	GO:0048663	neuron fate commitment		2.229e-06	0.009401	9	115	DMRT3,NFIB,DLX4,OLIG1,DRD4,POU3F2,TGFB2,DMRTA2,PAX6
GO: Cellular Component	GO:0030424	axon		2.666e-05	0.0144	36	910	EPHB2,NDRG2,PLEKHG5,DSCAML1,TULP1,ADORA2A,RAPGEF3,SCN4A,CNR1,CABP1,COMT,SYBU,TXNRD2,DNM3,NFASC,SNAP91,VSTM5,CDK5R2,ADGRL3,GPM6A,DRD2,DRD4,CAMK2A,NTRK3,L1CAM,SH2D3C,GRIA1,LRRC4B,GRIK1,GRIN2A,OPRK1,CNTN3,ELAVL4,RIMBP2,TNFRSF1B,TPBG	GO: Biological Process	GO:0034330	cell junction organization		4.827e-12	5.193e-08	189	955	ASIC2,ACTB,LRTM1,ACTG1,AMIGO1,NLGN4X,AKT1,ANK2,PPFIA2,DGKZ,LRRC4C,SHROOM2,RHOA,CAPRIN2,ADGRB1,ADGRB2,BCL2,BCR,NRP2,NRP1,BMP6,DST,SDK1,CAMK2B,CLDN10,CLDN9,NEURL1,CDH11,CDH17,CHRNA7,ARHGAP22,NRXN2,NGEF,TJP2,COL4A1,WHRN,COL16A1,NCAN,CNTNAP2,PLXNA4,CTBP2,CTNNA1,MAGI2,F11R,AMIGO3,ARHGAP44,IQSEC1,CHRDL1,DLG4,MARVELD3,SHANK1,DRD2,DRP2,DSCAM,DSG2,USH1C,WDPCP,EFNA1,ABHD17B,FARP1,EPHA2,EPHB3,GPHN,ERBB4,CTTNBP2,CACNG2,SEMA3A,CORO2B,DLC1,HMCN2,FER,FGF13,SORBS1,LSR,SDCBP2,GABRG2,GJB6,HAPLN4,GFPT1,PCDH17,C1QL1,KIRREL3,NTNG2,SLITRK2,RBMX,VSTM5,MAPRE2,GRN,GRIN1,GRIN2A,FAM107A,SYNPO,IGF1R,ITGA3,ITGAM,ITGB1,ITPKA,CDH20,KIFC3,AMIGO2,L1CAM,LAMA5,LRRC4B,LMX1A,LMX1B,LRP5,MARCKS,SMAD3,SMAD7,MTM1,MDGA1,MYH9,MYO1C,NEDD9,NFIA,PLEKHA7,CBLN3,NPTX1,PRICKLE1,NTRK2,OXT,PAK1,PALM,PCDHGC3,PDGFB,ENPP2,PKP1,EEF2K,PLEC,PRKACA,PRKCG,PRKCH,LGMN,PTN,PTPRA,PTPRD,PTPRF,NECTIN1,CLDN23,MICALL2,KIRREL1,ROBO1,GRHL2,S100A10,SFRP1,ADGRL1,BCAN,SIX1,LIMS2,SLC9A1,SHANK2,SLC25A1,LIMCH1,SNAI1,PALLD,SPARC,SRC,PERP,PLXND1,LRRC4,RCC2,STRN,CYFIP1,ADGRL3,TBCD,CUX2,SRCIN1,ADNP,PIP5K1C,TGFB2,CDH22,THY1,INF2,TJP1,CLDN5,GRIP2,PRRT1,SNAPIN,CLDN14,ZMYND8,FLRT1,WNT5A,WNT7B,VWA1,FAM9B,CLDN15,DUSP22,LRP8,CD177	GO: Biological Process	GO:0021543	pallium development		2.267e-06	0.009563	12	221	SLIT2,LHX2,LHX5,ALK,NTRK2,ARX,POU3F2,GRIN1,NR2F1,DMRTA2,DIXDC1,PAX6
GO: Cellular Component	GO:0042734	presynaptic membrane		3.43e-05	0.01852	16	257	EPHB2,ERBB4,ADORA2A,CNR1,ATP2B2,CADM3,SNAP91,GPM6A,DRD2,DRD4,L1CAM,GRIA1,LRRC4B,GRIK1,GRIN2A,OPRK1	GO: Biological Process	GO:0048858	cell projection morphogenesis		7.121e-12	7.662e-08	191	972	ACTB,LRTM1,TENM2,ADCY1,AMIGO1,PPFIA2,GAS7,ZSWIM6,LRRC4C,SHTN1,CPNE5,RHOA,CAPRIN2,ADGRB1,BCL2,NRP2,NRP1,BMP7,DST,BRAF,BSG,SQSTM1,EIF2B2,THSD7A,CAMK2A,CAMK2B,BRSK2,CASP3,SPAG9,RUNX3,PIAS2,CCK,CDH11,CHN1,CHRNA7,SLIT2,LHX2,NRXN2,NGEF,SULT4A1,COL6A2,CHST11,TENM4,NSMF,CNTNAP2,PLXNA4,CUX1,TIAM2,ARHGAP44,DLG4,DMD,NYAP1,SLC23A2,SHANK1,ESPN,DRD2,DSCAM,EDN1,EDN2,SEMA3D,CACNG7,EFNA1,EFNA2,MEGF9,FARP1,ELAVL4,EMX1,EPHB3,SEMA3A,HMCN2,FGF8,FGF13,FOXC1,STK25,SEMA6B,DCDC2,FLT4,ATG7,EMB,IGF2BP1,CSPG5,B3GNT2,FOXP1,CHL1,GBX2,PCDH17,KIRREL3,NTNG2,SLITRK2,GLI2,GRN,GRIN1,ARK2C,HTR2A,ID1,IGF1R,DIXDC1,ITGA4,ITGB1,ITPKA,L1CAM,LAMA5,LMX1A,MARCKS,SMAD4,MATN2,MBP,BCL11A,MDK,MEF2A,MYO9B,NCAM1,NEO1,NFIB,NOS1,NOTCH1,NPR2,NPTX1,PRICKLE1,NTF3,NTRK2,OTX2,PAK1,PRKN,PAX2,PAX6,ENPP2,PITPNA,EEF2K,PCDH18,PLXNA2,PACSIN1,POU3F2,MIR124-2,TMEM106B,MIR200B,PRKCZ,PRKG1,PTCH1,PTN,PTPRD,PTPRF,NECTIN1,TCTN1,GOLGA8J,ANO1,ROBO1,RREB1,SCN8A,SDC2,ARX,BCAN,CHD7,DZIP1,TENM3,TET1,SLIT3,ENAH,PRDM14,PALLD,SPP1,SRC,PLXND1,STK11,CYFIP1,COBL,CUX2,SRCIN1,ZDHHC17,ADNP,PIP5K1C,TGFB2,THY1,NKX2-1,MAPK8IP2,TRIO,FLRT1,WEE1,WNT5A,WNT7B,ISL2,XK,VWA1,ZIC2,BCL11B,FAM9B,RTN4R,PAK6,LRP8,SEMA3B,LHX3	GO: Biological Process	GO:0021987	cerebral cortex development		2.316e-06	0.009768	10	148	SLIT2,LHX2,NTRK2,ARX,POU3F2,GRIN1,NR2F1,DMRTA2,DIXDC1,PAX6
GO: Cellular Component	GO:0098590	plasma membrane region		5.246e-05	0.02833	52	1565	EPHB2,ERBB4,PDE6B,PDGFRB,TCIRG1,ABCB4,FZD9,ADORA2A,RAPGEF3,C1QTNF5,PLD1,SLC51A,HSPA1A,CNR1,VLDLR,COMT,SLC43A3,HVCN1,PDLIM4,DNM3,ATP2B2,CADM3,PSD,ADGRB3,SLITRK2,KCNA5,SNAP91,KCNN2,TACR3,ADGRL3,GPM6A,IQSEC3,DRD2,EVC2,DRD4,CAMK2A,NTRK3,L1CAM,SH2D3C,PCDHB8,TSPEAR,GRIA1,LRRC4B,GRIK1,GRIN2A,SHISA7,CRB1,OPRK1,SLCO4C1,FAM107A,GRIP2,CDH13	GO: Biological Process	GO:0023057	negative regulation of signaling		9.189e-12	9.886e-08	309	1769	AMER1,AXIN2,TLE5,RPTOR,MAD1L1,SORCS2,AKT1,PPM1N,CUL3,XIAP,DGKZ,MADD,RHOA,ZFYVE28,BMAL1,RGS20,SOCS1,RIPK1,AVP,DLK1,BCL2,BCL3,TNFRSF10C,ZNRF4,NRP1,BID,CFLAR,BMP2,BMP7,BOK,LDLRAD4,PTTG1IP,CAMK2B,PIAS2,CREB3L1,KCNQ4,NEURL1,CD47,DGKI,CHRNA7,SLIT2,HOMER3,CNR2,HJV,RPH3AL,LITAF,GDF15,WWTR1,CHST11,NR1D1,KANK2,ADGRA2,SOX13,AKAP12,NCOR2,RGS6,CNTNAP2,RAB11FIP5,CTNNA1,ADAMTSL2,NLRP12,ZNF536,RIPOR2,KIF26A,RGS22,CYP26A1,DDX3X,MAGI2,ARHGAP44,CHRDL1,MARVELD3,DMD,DNM1,RBX1,SOST,DRD2,DRD4,RCAN1,DUSP2,DUSP7,RANBP9,DYRK1A,PTPRU,PTPN18,EDN1,EDN2,TRAP1,EFNA1,SIGIRR,EPHA2,WFIKKN2,OTOP1,SENP2,EGFL7,ENDOG,ENO1,TMEM88,SPRY2,KREMEN1,OBSCN,STYXL2,EYA1,EYA3,FBLN1,DLC1,FBP1,NLRC5,FGF9,FOXC1,CYRIB,TRIM33,WFIKKN1,FOXP1,DKK4,GATA4,PDE10A,USP20,PCDH17,GLI2,GLRX,GNAI2,GNAL,LILRB4,GPER1,HTRA2,WWP2,GRK5,CNMD,GPX1,GRB7,RFFL,GRIK2,NR3C1,GRM4,IRAK3,PADI2,USP18,HIC1,CADM4,CD300A,HLA-G,HMOX1,ONECUT1,COMMD1,PRMT1,HSPA1A,HSPB1,HTR2A,IGF1R,IGFBP1,WTIP,ITPRIP,MYOCD,INHBA,INHBB,INPPL1,IRS1,ITGA3,ITGB1,KCNH2,KCNJ6,KCNQ1,LFNG,LGALS3,LMNA,ARHGAP12,LTF,LYN,SMAD4,SMAD7,SPRED2,DACT2,MDK,MNT,GFRAL,MTM1,MTNR1A,MTNR1B,BCL9L,NFE2L2,BMPER,NOS1,NOTCH1,PRICKLE1,TMEM88B,OPRM1,MIR573,PALM,PRKN,PDE2A,DUSP26,PIP4K2A,MIR449A,MEG8,DDIT4,NECAB2,NOP53,PPM1B,MIR130A,MIR138-1,PRKACA,SKOR1,PRKCZ,MIR23A,MAP2K3,LGMN,BIRC7,PTCH1,BCOR,PTGER3,PTGS2,PTPN6,TMEM161A,PTPN12,PTPRD,PTPRE,PTPRF,RIPOR1,SAP130,BANK1,CHMP6,CAVIN3,GSC,RGS3,RGS12,RGS16,CCDC88C,FAIM,MMRN2,ROBO1,RORA,RRN3P2,SPRED3,WWC2,SALL1,ATXN1,SH3RF2,SFRP1,SFRP2,SFRP5,RASA3,RAB11FIP1,SKI,RNF126,HIF1AN,SHANK2,TET1,SLIT3,SNAI1,PRDM16,PRDM14,SOX9,SOX10,PEG10,SRC,SREBF1,MESP1,NRROS,GRAMD4,TMBIM1,SNX13,GPD1L,STK11,SULF1,PLCL2,TMEM131L,MINAR1,OTUD3,BARX1,UBR2,TCF7L2,ADNP,TFAP2A,TGFB2,GREM2,TGIF1,THY1,TIMP2,NKX2-1,TLE3,NANOS3,PRRT1,MAPK8IP2,TP53BP2,TP73,PHLDA3,SH3BP4,NRARP,TYRO3,UCN,TNS3,VSNL1,CYP26B1,WFS1,INPP5E,WNT5A,WNT7B,XDH,NLRP6,RASAL3,NDRG4,MEIS3,DUSP22,GDPD5,NOTUM,ACKR3,RAB7A,WNK2,UCMA	GO: Biological Process	GO:0007409	axonogenesis		2.357e-06	0.009942	22	708	NRP2,NRP1,SEMA3A,SLIT2,LHX2,SLITRK2,NFIB,DRD2,THSD7A,WNT5A,NTRK2,WNT7B,ARX,POU3F2,GRIN1,SHTN1,TGFB2,SEMA3D,SLIT3,ELAVL4,DIXDC1,PAX6
GO: Cellular Component	GO:0098688	parallel fiber to Purkinje cell synapse		6.275e-05	0.03389	6	37	PPFIA4,ATP2B2,CADM3,SNAP91,GPM6A,GRIN2A	GO: Biological Process	GO:0010648	negative regulation of cell communication		1.128e-11	1.214e-07	309	1772	AMER1,AXIN2,TLE5,RPTOR,MAD1L1,SORCS2,AKT1,PPM1N,CUL3,XIAP,DGKZ,MADD,RHOA,ZFYVE28,BMAL1,RGS20,SOCS1,RIPK1,AVP,DLK1,BCL2,BCL3,TNFRSF10C,ZNRF4,NRP1,BID,CFLAR,BMP2,BMP7,BOK,LDLRAD4,PTTG1IP,CAMK2B,PIAS2,CREB3L1,KCNQ4,NEURL1,CD47,DGKI,CHRNA7,SLIT2,HOMER3,CNR2,HJV,RPH3AL,LITAF,GDF15,WWTR1,CHST11,NR1D1,KANK2,ADGRA2,SOX13,AKAP12,NCOR2,RGS6,CNTNAP2,RAB11FIP5,CTNNA1,ADAMTSL2,NLRP12,ZNF536,RIPOR2,KIF26A,RGS22,CYP26A1,DDX3X,MAGI2,ARHGAP44,CHRDL1,MARVELD3,DMD,DNM1,RBX1,SOST,DRD2,DRD4,RCAN1,DUSP2,DUSP7,RANBP9,DYRK1A,PTPRU,PTPN18,EDN1,EDN2,TRAP1,EFNA1,SIGIRR,EPHA2,WFIKKN2,OTOP1,SENP2,EGFL7,ENDOG,ENO1,TMEM88,SPRY2,KREMEN1,OBSCN,STYXL2,EYA1,EYA3,FBLN1,DLC1,FBP1,NLRC5,FGF9,FOXC1,CYRIB,TRIM33,WFIKKN1,FOXP1,DKK4,GATA4,PDE10A,USP20,PCDH17,GLI2,GLRX,GNAI2,GNAL,LILRB4,GPER1,HTRA2,WWP2,GRK5,CNMD,GPX1,GRB7,RFFL,GRIK2,NR3C1,GRM4,IRAK3,PADI2,USP18,HIC1,CADM4,CD300A,HLA-G,HMOX1,ONECUT1,COMMD1,PRMT1,HSPA1A,HSPB1,HTR2A,IGF1R,IGFBP1,WTIP,ITPRIP,MYOCD,INHBA,INHBB,INPPL1,IRS1,ITGA3,ITGB1,KCNH2,KCNJ6,KCNQ1,LFNG,LGALS3,LMNA,ARHGAP12,LTF,LYN,SMAD4,SMAD7,SPRED2,DACT2,MDK,MNT,GFRAL,MTM1,MTNR1A,MTNR1B,BCL9L,NFE2L2,BMPER,NOS1,NOTCH1,PRICKLE1,TMEM88B,OPRM1,MIR573,PALM,PRKN,PDE2A,DUSP26,PIP4K2A,MIR449A,MEG8,DDIT4,NECAB2,NOP53,PPM1B,MIR130A,MIR138-1,PRKACA,SKOR1,PRKCZ,MIR23A,MAP2K3,LGMN,BIRC7,PTCH1,BCOR,PTGER3,PTGS2,PTPN6,TMEM161A,PTPN12,PTPRD,PTPRE,PTPRF,RIPOR1,SAP130,BANK1,CHMP6,CAVIN3,GSC,RGS3,RGS12,RGS16,CCDC88C,FAIM,MMRN2,ROBO1,RORA,RRN3P2,SPRED3,WWC2,SALL1,ATXN1,SH3RF2,SFRP1,SFRP2,SFRP5,RASA3,RAB11FIP1,SKI,RNF126,HIF1AN,SHANK2,TET1,SLIT3,SNAI1,PRDM16,PRDM14,SOX9,SOX10,PEG10,SRC,SREBF1,MESP1,NRROS,GRAMD4,TMBIM1,SNX13,GPD1L,STK11,SULF1,PLCL2,TMEM131L,MINAR1,OTUD3,BARX1,UBR2,TCF7L2,ADNP,TFAP2A,TGFB2,GREM2,TGIF1,THY1,TIMP2,NKX2-1,TLE3,NANOS3,PRRT1,MAPK8IP2,TP53BP2,TP73,PHLDA3,SH3BP4,NRARP,TYRO3,UCN,TNS3,VSNL1,CYP26B1,WFS1,INPP5E,WNT5A,WNT7B,XDH,NLRP6,RASAL3,NDRG4,MEIS3,DUSP22,GDPD5,NOTUM,ACKR3,RAB7A,WNK2,UCMA	GO: Biological Process	GO:0001708	cell fate specification		2.52e-06	0.01063	11	185	NRP1,DMRT3,NFIB,DLX4,DRD4,WNT5A,POU3F2,GSC,DMRTA2,PAX6,MIAT
GO: Cellular Component	GO:0043197	dendritic spine		6.924e-05	0.03739	15	244	EPHB2,COMT,PDLIM4,DNM3,ATP2B2,PSD,KCNN2,GPM6A,DRD2,DRD4,CAMK2A,GRIA1,GRIN2A,SHISA7,GRIP2	GO: Biological Process	GO:0045165	cell fate commitment		1.293e-11	1.392e-07	98	405	MTA3,FOXN1,RHOA,BCL2,NRP1,BMP2,BMP7,BRAF,CASP3,MTA1,MTA2,CHD3,DMRT3,HAND1,WWTR1,GATA5,SOX13,TENM4,CTR9,GLIS1,CHRDL1,DLX4,OLIG1,TBX22,DRD4,EDN1,TMEM88,SPRY2,ERBB4,ETS2,EYA1,NKX6-3,FGF3,FGF8,FGF13,FOXC1,BATF,GATA4,GLI2,LOXL3,POU6F2,ONECUT1,HES1,IL12RB1,ITGB1,OLIG3,VWA5A,ZNF488,SMAD2,SMAD4,MYF6,NFIA,NFIB,NOTCH1,NTF3,OTX2,PAX2,PAX6,PPDPF,POU3F2,RAX,PRKDC,PTCH1,CASZ1,GSC,SOX8,TFEC,SFRP1,SFRP2,ARX,SIX1,DMRTA2,PRDM14,MIAT,SOX1,MYT1L,SOX9,MESP1,TCF3,TCF7L2,TEAD3,TFAP2A,TFAP2C,TFAP4,TGFB2,SH3PXD2B,NKX2-1,EBF2,CYP26B1,WNT5A,WNT7B,WNT10B,WNT2B,WT1,ISL2,BCL11B,KAT6A,LHX3	GO: Biological Process	GO:0048667	cell morphogenesis involved in neuron differentiation		2.778e-06	0.01172	25	889	CDH23,ITPKA,NRP2,NRP1,SEMA3A,SLIT2,LHX2,SLITRK2,NFIB,DRD2,THSD7A,CAMK2A,WNT5A,NTRK2,WNT7B,ARX,POU3F2,GRIN1,SHTN1,TGFB2,SEMA3D,SLIT3,ELAVL4,DIXDC1,PAX6
GO: Cellular Component	GO:0044309	neuron spine		8.313e-05	0.04489	15	248	EPHB2,COMT,PDLIM4,DNM3,ATP2B2,PSD,KCNN2,GPM6A,DRD2,DRD4,CAMK2A,GRIA1,GRIN2A,SHISA7,GRIP2	GO: Biological Process	GO:0000122	negative regulation of transcription by RNA polymerase II		1.499e-11	1.612e-07	216	1144	ASCL5,TENM2,PARP1,AHRR,MAGEB10,MTA3,ZNF608,TLE5,ZNF398,CUL3,BIN1,ZBTB4,CBX4,TRIB3,ZFHX3,TGIF2LY,CCND1,BMP2,BMP6,PER3,SQSTM1,ZNF558,FOXK1,CBFA2T3,RUNX3,CREB3L1,CCND3,MTA1,ZMYM5,MTA2,CEBPB,CHD3,HAND1,DNAJB5,HJV,WWTR1,GATA5,NR1D1,KANK2,CREBBP,SOX13,NCOR2,ZBTB46,CTR9,CHD5,CTBP1,CTBP2,ST18,GLIS1,CUX1,ZNF536,HDAC4,DACH1,FERD3L,ZBTB5,DLX4,USP3,DNMT3A,TBX22,TSC22D3,ZBTB7B,EDN1,BCL6B,EFNA1,ELK3,HDAC10,ENO1,NR2F6,ETS2,IKZF1,NKX6-3,FBP1,PIAS3,ZNF589,ARID5B,FGF9,FOXC1,TRAF7,FBLN5,CXXC5,HEXIM1,TRIM33,FOXP1,TCFL5,GATA4,PPP1R13L,GLI2,KDM2B,KMT5A,WWP2,NR3C1,ZNF496,PRDM6,HIC1,BACH2,HMGN2,HMX1,HES1,HSPA1A,IRF8,ID1,IFI16,MYOCD,INSM1,ZNF487,ZNF101,OLIG3,LMO1,LOXL2,SMAD2,SMAD3,SMAD4,SMAD7,MAFG,BCL11A,MEF2A,MEIS2,MNT,FOXR1,NFATC1,NFIB,NOTCH1,PCBP3,OVOL1,PRKN,PAX2,PAX4,PAX6,PDE2A,DUSP26,TFCP2L1,MIER2,MAGEL2,NOP53,IRX1,PRKACA,SKOR1,ZNF562,PTCH1,BCOR,SAP130,RBL1,GLIS3,HES3,GSC,EHMT1,VRTN,IRX2,SOX8,RREB1,KCNIP3,RXRA,WWC2,SALL1,ATXN1,TFEC,ARX,SIM2,SIX1,SKI,HIF1AN,SIRT2,TET1,SMARCA2,TCF25,SNAI1,PRDM16,PRDM14,SOX1,MYT1L,SOX3,SOX9,SOX10,SOX15,SP3,SREBF1,SRY,ZNF619,LPIN1,IRF2BPL,TBL1X,TCF3,CUX2,TCF7L2,VPS72,TFAP2A,TFAP2C,NR2F1,TGIF1,ZNF716,NACC2,NKX2-1,CBX6,CBX7,ZMYND8,ZNF785,NRARP,SDR16C5,VDR,WFS1,NSD2,WNT10B,WT1,ZFP36,ZNF3,ZNF22,ZBTB38,ZBTB16,ZBTB17,ZNF217,DUSP22,ZNF620,MAFK,ZNF248,TCP10L2,CBX8	GO: Biological Process	GO:0021891	olfactory bulb interneuron development		2.948e-06	0.01243	4	11	SLIT2,WNT5A,ARX,SLIT3
GO: Cellular Component	GO:0045202	synapse		0.0001844	0.09956	57	1855	EPHB2,ERBB4,INSYN1,PLEKHG5,DSCAML1,TULP1,FZD9,ADORA2A,RAPGEF3,FGFR2,PLD1,CX3CL1,CNR1,CABP1,COMT,PPFIA4,PCDHB16,PDLIM4,DNM3,PRKAR1B,ATP2B2,CADM3,MYD88,PSD,ADGRB3,SLITRK2,SNAP91,KCNN2,SDK1,ADGRL3,GPM6A,IQSEC3,DRD2,DRD4,CAMK2A,NTRK3,L1CAM,PCDHB8,PCDHB6,LAMA4,GRIA1,LRRC4B,PCDHA4,GRIK1,GRIN2A,SHISA7,PRIMA1,OPRK1,EEF1A2,FAM107A,GUCY1B1,ELAVL4,RIMBP2,GRIP2,LY6H,CDH13,TPBG	GO: Biological Process	GO:0072001	renal system development		2.216e-11	2.384e-07	119	532	AMER1,CUL3,SHROOM3,ANGPT2,ANXA4,AQP2,RHOA,ASS1,DCHS1,SLC4A4,STX16,BCL2,NRP1,CFLAR,BMP2,BMP6,BMP7,ALDH1A2,THSD7A,RGN,CDH17,GCNT3,SLIT2,COL4A1,WWTR1,KANK2,CUX1,HDAC4,CYP26A1,MAGI2,HS3ST3B1,BCL2L11,WDPCP,EMX1,ERBB4,EYA1,ARID5B,MED12L,FGF8,FOXC1,DCDC2,CXXC5,TRAF3IP2,GFRA1,PPARGC1A,KIRREL3,GLI2,GPR4,IFT27,ZNG1B,HES1,MYOCD,ITGA3,KCNJ1,KCNQ1,LAMA5,LMX1B,SMAD2,SMAD3,SMAD4,SMAD7,DACT2,MMP17,MYO1C,MYO1E,NFIA,BMPER,NOTCH1,NPR2,PRICKLE1,OVOL1,PAX2,PBX1,PDGFB,PDGFRB,SERPINF1,PKD1,SEC61A1,SCHIP1,IRX1,PRKCZ,PRKX,BNC2,PTCH1,PTGS1,PTGS2,FREM2,REN,KIRREL1,ROBO1,IRX2,SOX8,SALL1,SDC1,SFRP1,SIX1,EFHC2,SOS2,SOX9,SPP1,PLXND1,SULF1,CFC1,ADAMTS16,TFAP2A,TGFB2,INF2,TP73,DNAAF11,TYRO3,UPK3A,CYP26B1,WFS1,INPP5E,WNT5A,WNT7B,WNT2B,WT1,ZBTB16	GO: Biological Process	GO:0045165	cell fate commitment		3.116e-06	0.01315	16	405	ERBB4,NRP1,DMRT3,NFIB,DLX4,OLIG1,DRD4,WNT5A,WNT7B,ARX,POU3F2,GSC,TGFB2,DMRTA2,PAX6,MIAT
GO: Cellular Component	GO:0098794	postsynapse		0.0002338	0.1262	34	937	EPHB2,ERBB4,INSYN1,FZD9,ADORA2A,CX3CL1,CABP1,COMT,PDLIM4,DNM3,PRKAR1B,ATP2B2,MYD88,PSD,ADGRB3,SLITRK2,SNAP91,KCNN2,ADGRL3,GPM6A,IQSEC3,DRD2,DRD4,CAMK2A,NTRK3,PCDHB8,GRIA1,LRRC4B,GRIK1,GRIN2A,SHISA7,OPRK1,ELAVL4,GRIP2	GO: Biological Process	GO:0048762	mesenchymal cell differentiation		2.324e-11	2.5e-07	94	386	AMER1,CYGB,AXIN2,BCL2,NRP2,NRP1,BMP2,BMP7,ALDH1A2,LDLRAD4,CAPZB,COL1A1,WWTR1,GATA5,SH3PXD2A,CTR9,HDAC4,CYP26A1,EDN1,SEMA3D,EFNA1,EMP2,SPRY2,ERBB4,ERG,SEMA3A,MED12L,FGF3,FGF8,FOXC1,SEMA6B,GBX2,LOXL3,HPN,HES1,WTIP,MYOCD,LAMA5,LOXL2,LRP5,SMAD2,SMAD3,SMAD4,SMAD7,SPRED2,MDK,MMP17,BCL9L,NFATC1,BMPER,NOTCH1,NRTN,PRICKLE1,OVOL1,MIR573,PAK1,PAX2,PAX6,PDGFB,PDGFRB,KCTD15,MEG8,RAX,MIR130A,MAPK1,GSC,TMEM100,SOX8,SPRED3,TFEC,SFRP1,SFRP2,CHD7,SIX1,RADIL,SNAI1,SOX9,SOX10,SOX15,RCC2,PHLDB1,TCF7L2,TFAP2A,TFAP2C,TGFB2,TGFBR2,NKX2-1,NRARP,WNT5A,VWA1,ZIC2,MEIS3,SEMA3B,KAT6A	GO: Biological Process	GO:0021879	forebrain neuron differentiation		3.301e-06	0.01392	7	64	NRP2,NRP1,SEMA3A,NHLH2,LHX5,POU3F4,PAX6
GO: Cellular Component	GO:0043005	neuron projection		0.0002356	0.1272	55	1788	EPHB2,ABAT,ERBB4,PDE6B,NDRG2,PLEKHG5,ADCY2,DSCAML1,TULP1,ADORA2A,RAPGEF3,SCN4A,CX3CL1,CNR1,CABP1,COMT,SYBU,TXNRD2,PDLIM4,DNM3,ATP2B2,PSD,NFASC,SNAP91,KCNN2,TACR3,VSTM5,CDK5R2,ADGRL3,GPM6A,PRLHR,DRD2,DRD4,CAMK2A,NTRK3,L1CAM,SH2D3C,PCDHB8,TSPEAR,GRIA1,LRRC4B,GRIK1,GRIN2A,SHISA7,CRB1,OPRK1,FAM107A,GUCA1A,CNTN3,ELAVL4,RIMBP2,GRIP2,TNFRSF1B,CDH13,TPBG	GO: Biological Process	GO:0120039	plasma membrane bounded cell projection morphogenesis		3.436e-11	3.696e-07	187	963	ACTB,LRTM1,TENM2,ADCY1,AMIGO1,PPFIA2,GAS7,ZSWIM6,LRRC4C,SHTN1,CPNE5,RHOA,CAPRIN2,ADGRB1,BCL2,NRP2,NRP1,BMP7,DST,BRAF,BSG,SQSTM1,EIF2B2,THSD7A,CAMK2A,CAMK2B,BRSK2,CASP3,SPAG9,RUNX3,PIAS2,CCK,CDH11,CHN1,CHRNA7,SLIT2,LHX2,NRXN2,NGEF,SULT4A1,COL6A2,CHST11,TENM4,NSMF,CNTNAP2,PLXNA4,CUX1,TIAM2,ARHGAP44,DLG4,DMD,NYAP1,SLC23A2,SHANK1,DRD2,DSCAM,EDN1,EDN2,SEMA3D,CACNG7,EFNA1,EFNA2,MEGF9,FARP1,ELAVL4,EMX1,EPHB3,SEMA3A,HMCN2,FGF8,FGF13,FOXC1,STK25,SEMA6B,DCDC2,FLT4,ATG7,EMB,IGF2BP1,B3GNT2,FOXP1,CHL1,GBX2,PCDH17,KIRREL3,NTNG2,SLITRK2,GLI2,GRN,GRIN1,ARK2C,HTR2A,ID1,IGF1R,DIXDC1,ITGA4,ITGB1,ITPKA,L1CAM,LAMA5,LMX1A,MARCKS,SMAD4,MATN2,MBP,BCL11A,MEF2A,MYO9B,NCAM1,NEO1,NFIB,NOS1,NOTCH1,NPR2,NPTX1,PRICKLE1,NTF3,NTRK2,OTX2,PAK1,PRKN,PAX2,PAX6,ENPP2,PITPNA,EEF2K,PCDH18,PLXNA2,PACSIN1,POU3F2,MIR124-2,TMEM106B,MIR200B,PRKCZ,PRKG1,PTCH1,PTN,PTPRD,PTPRF,NECTIN1,TCTN1,GOLGA8J,ROBO1,RREB1,SCN8A,SDC2,ARX,BCAN,CHD7,DZIP1,TENM3,TET1,SLIT3,ENAH,PRDM14,PALLD,SPP1,SRC,PLXND1,STK11,CYFIP1,COBL,CUX2,SRCIN1,ZDHHC17,ADNP,PIP5K1C,TGFB2,THY1,NKX2-1,MAPK8IP2,TRIO,FLRT1,WEE1,WNT5A,WNT7B,ISL2,XK,VWA1,ZIC2,BCL11B,FAM9B,RTN4R,PAK6,LRP8,SEMA3B,LHX3	GO: Biological Process	GO:0120039	plasma membrane bounded cell projection morphogenesis		3.621e-06	0.01527	26	963	ENPP2,BUB1B-PAK6,ITPKA,NRP2,NRP1,SEMA3A,SLIT2,LHX2,SLITRK2,NFIB,DRD2,THSD7A,CAMK2A,WNT5A,NTRK2,WNT7B,ARX,POU3F2,GRIN1,SHTN1,TGFB2,SEMA3D,SLIT3,ELAVL4,DIXDC1,PAX6
Human Phenotype	HP:0010785	Gonadal neoplasm		8.396e-06	0.03359	12	117	EPHB2,COL14A1,FGFR3,FGFR2,KLF6,TXNRD2,MLH3,NR5A1,STAT6,OPCML,RAD50,PAX6	GO: Biological Process	GO:0060485	mesenchyme development		5.364e-11	5.771e-07	112	497	AMER1,CYGB,AXIN2,DCHS1,BCL2,NRP2,NRP1,BMP2,BMP7,ALDH1A2,ZFP36L1,LDLRAD4,CAPZB,HAND1,COL1A1,WWTR1,GATA5,SH3PXD2A,CTR9,HDAC4,CYP26A1,EDN1,SEMA3D,EFNA1,EMP2,SPRY2,ERBB4,ERG,SEMA3A,MED12L,FGF3,FGF4,FGF8,FGF9,FOXC1,SEMA6B,GATA4,GBX2,LOXL3,HPN,HES1,WTIP,MYOCD,ITGA4,SCX,LAMA5,LOXL2,LRP5,SMAD2,SMAD3,SMAD4,SMAD7,SPRED2,MDK,MEOX1,MMP17,BCL9L,NFATC1,BMPER,NOTCH1,NRTN,PRICKLE1,OVOL1,MIR573,PAK1,PAX2,PAX6,PDGFB,PDGFRB,KCTD15,MEG8,RAX,MIR130A,MAPK1,BNC2,GSC,DPPA4,ROBO1,TMEM100,SOX8,RXRA,SPRED3,TFEC,SFRP1,SFRP2,CHD7,SIX1,RADIL,SNAI1,SOX9,SOX10,SOX15,MESP1,RCC2,PHLDB1,CFC1,TCF7L2,TFAP2A,TFAP2C,TGFB2,TGFBR2,NKX2-1,TLE3,NRARP,WNT5A,WNT7B,WT1,VWA1,ZIC2,MEIS3,SEMA3B,KAT6A	GO: Biological Process	GO:0036486	ventral trunk neural crest cell migration		3.829e-06	0.01615	3	4	NRP2,NRP1,SEMA3A
Domain	IPR013098	Ig_I-set	InterPro	1.945e-06	0.00361	16	190	PDGFRB,LINGO3,DSCAML1,ALPK3,LRRN2,FGFR3,FGFR2,CADM3,NFASC,SDK1,ADAMTSL1,NTRK3,L1CAM,LRRC4B,OPCML,CNTN3	GO: Biological Process	GO:0070848	response to growth factor		5.439e-11	5.852e-07	183	942	PARP1,AKT1,LTBP4,ALPG,ANGPT2,XIAP,ZFHX3,RIPK1,FGF16,NRP2,NRP1,CFLAR,BMP2,SP8,BMP6,BMP7,ZFP36L1,ZFP36L2,LDLRAD4,CASP3,RUNX3,PIAS2,CREB3L1,SLIT2,TGFBRAP1,DSTYK,COL1A1,HJV,PRKD2,COMP,GDF15,WWTR1,CHST11,GATA5,CPS1,ADGRA2,CREBBP,ADAMTSL2,MAGI2,CHRDL1,DMD,FGFBP1,SOST,TSC22D3,EDN1,MYOF,EPHA2,WFIKKN2,ELAVL4,MTSS2,SPRY2,ERBB4,ERN1,FER,FGF3,FGF4,FGF8,FGF9,FGF12,FOXC1,FLT4,FGF22,TRIM33,WFIKKN1,GATA4,GDF9,GFRA1,PPARGC1A,KCNQ1OT1,HTRA2,CNMD,NR3C1,ARK2C,PTP4A3,FSTL1,HAS1,CADM4,ONECUT1,HES1,HSPA1A,HSPB1,ID1,IGF1R,MYOCD,INHBA,INHBB,INPPL1,IREB2,ITGA3,ITGB1,SCX,FGFBP3,SMAD2,SMAD3,SMAD4,SMAD7,SPRED2,MARS1,MEIS2,BCL9L,MYO1C,NEO1,NFATC1,NFIA,BMPER,NOS1,NOTCH1,NPR2,NTF3,NTRK2,OPRM1,OTX2,P2RY1,MIR573,PCSK6,PAX2,PDE2A,PDE8A,PDGFB,PDGFRB,EEF2K,DDIT4,PPM1B,MIR130A,MIR138-1,MIR183,SKOR1,MAPK1,MIR23A,MAP2K3,LGMN,PTPN12,PTPRF,FAM83G,SAP130,RAP1GAP,MMRN2,ROBO1,TMEM100,SPRED3,SALL1,SFRP1,SFRP2,SFRP5,DZIP1,SKI,HIF1AN,SCUBE1,SIRT2,TET1,PRDM16,PRDM14,SOX9,SPARC,PEG10,ZNF423,SRC,NRROS,STK11,CYFIP1,SULF1,TCF7L2,NFKBIZ,ZDHHC17,TGFB2,GREM2,TGFBR2,TGIF1,PALS1,NKX2-1,CLDN5,TNFRSF1B,CNPY1,FLRT1,GAREM1,WNT5A,XDH,ZFP36,FSTL5,DUSP22,LRP8,FAM20C,ZMIZ1	GO: Biological Process	GO:0097491	sympathetic neuron projection guidance		3.829e-06	0.01615	3	4	NRP2,NRP1,SEMA3A
Domain	PF07679	I-set	Pfam	1.945e-06	0.00361	16	190	PDGFRB,LINGO3,DSCAML1,ALPK3,LRRN2,FGFR3,FGFR2,CADM3,NFASC,SDK1,ADAMTSL1,NTRK3,L1CAM,LRRC4B,OPCML,CNTN3	GO: Biological Process	GO:0090596	sensory organ morphogenesis		5.823e-11	6.265e-07	124	570	ABR,BCAR3,ALDH1A3,KIF17,SHROOM2,SOCS1,CCND1,BCL2,BCR,BMP2,BMP7,ALDH1A2,SDK1,KCNQ4,WHRN,CELSR1,LRIG1,RIPOR2,GSDME,DLX4,DSCAM,SLC26A2,USH1C,WDPCP,EDN1,EFNA2,EPHA2,OTOP1,MYO15A,SPRY2,ESRRG,IKZF1,ADGRV1,EYA1,FGF3,FGF8,FGF9,FOXC1,DCDC2,RAB11FIP4,FZD2,GJB6,GBX2,PCDH17,GLI2,KDM2B,GMDS,GRN,ZNF503,HMX1,HMX2,HPN,HSPA1A,IGF1R,INSM1,KCNQ1,LMX1B,LRP5,MARCKS,MEIS1,TRPM1,OTOGL,BMPER,NOTCH1,NTRK2,OTX1,OTX2,PAX2,PAX6,PDGFB,PIM1,PLXNA2,PACSIN1,FAT3,POU3F4,IRX1,RAX,MIR124-2,MIR183,PRKCZ,MAPK1,MIR23A,PTCH1,BCOR,CASZ1,PTN,NECTIN1,GSC,IRX2,PDZD7,SOX8,TFEC,SFRP1,SFRP5,CHD7,SIX1,SKI,TENM3,MIAT,SOD1,SOX1,SOX3,SOX9,SOX10,SP3,SPARC,CDH23,PLXND1,PHF8,CFC1,COBL,AGTPBP1,TBCD,TFAP2A,TFAP2C,TDRD7,PALS1,THY1,USH2A,CYP26B1,WNT5A,WNT2B,ZIC2,FJX1	GO: Biological Process	GO:0061564	axon development		3.979e-06	0.01678	23	789	NRP2,NRP1,SEMA3A,SLIT2,LHX2,SLITRK2,NFIB,OLIG1,DRD2,THSD7A,WNT5A,NTRK2,WNT7B,ARX,POU3F2,GRIN1,SHTN1,TGFB2,SEMA3D,SLIT3,ELAVL4,DIXDC1,PAX6
Domain	IPR013320	ConA-like_dom	InterPro	2.856e-06	0.005301	17	219	COL22A1,TRIM6,FAT2,COL14A1,RNF135,SLIT1,SLIT3,CMYA5,MAMDC2,MID2,TSPEAR,LAMA4,LGALS1,CRB1,LGALS8,MALRD1,TRIM17	GO: Biological Process	GO:0048812	neuron projection morphogenesis		7.146e-11	7.689e-07	183	945	ACTB,LRTM1,TENM2,ADCY1,AMIGO1,PPFIA2,GAS7,ZSWIM6,LRRC4C,SHTN1,CPNE5,RHOA,CAPRIN2,ADGRB1,BCL2,NRP2,NRP1,BMP7,DST,BRAF,BSG,SQSTM1,EIF2B2,THSD7A,CAMK2A,CAMK2B,BRSK2,CASP3,SPAG9,RUNX3,PIAS2,CCK,CDH11,CHN1,CHRNA7,SLIT2,LHX2,NRXN2,NGEF,SULT4A1,COL6A2,CHST11,TENM4,NSMF,CNTNAP2,PLXNA4,CUX1,TIAM2,ARHGAP44,DLG4,DMD,NYAP1,SLC23A2,SHANK1,DRD2,DSCAM,EDN1,EDN2,SEMA3D,CACNG7,EFNA1,EFNA2,MEGF9,FARP1,ELAVL4,EMX1,EPHB3,SEMA3A,HMCN2,FGF8,FGF13,FOXC1,STK25,SEMA6B,DCDC2,FLT4,ATG7,EMB,IGF2BP1,B3GNT2,FOXP1,CHL1,GBX2,PCDH17,KIRREL3,NTNG2,SLITRK2,GLI2,GRN,GRIN1,ARK2C,HTR2A,ID1,IGF1R,DIXDC1,ITGA4,ITGB1,ITPKA,L1CAM,LAMA5,LMX1A,MARCKS,SMAD4,MATN2,MBP,BCL11A,MEF2A,NCAM1,NEO1,NFIB,NOS1,NOTCH1,NPR2,NPTX1,PRICKLE1,NTF3,NTRK2,OTX2,PAK1,PRKN,PAX2,PAX6,PITPNA,EEF2K,PCDH18,PLXNA2,PACSIN1,POU3F2,MIR124-2,TMEM106B,MIR200B,PRKCZ,PRKG1,PTCH1,PTN,PTPRD,PTPRF,NECTIN1,TCTN1,GOLGA8J,ROBO1,SCN8A,SDC2,ARX,BCAN,CHD7,DZIP1,TENM3,TET1,SLIT3,ENAH,PRDM14,PALLD,SPP1,PLXND1,STK11,CYFIP1,COBL,CUX2,SRCIN1,ZDHHC17,ADNP,PIP5K1C,TGFB2,THY1,NKX2-1,MAPK8IP2,TRIO,FLRT1,WEE1,WNT5A,WNT7B,ISL2,XK,VWA1,ZIC2,BCL11B,FAM9B,RTN4R,PAK6,LRP8,SEMA3B,LHX3	GO: Biological Process	GO:0048666	neuron development		4.026e-06	0.01698	37	1691	SPOCK1,BUB1B-PAK6,CDH23,ITPKA,NRP2,NRP1,SEMA3A,SLIT2,LHX2,SLITRK2,NFIB,NHLH2,DLX4,OLIG1,ALK,NEU4,DRD2,THSD7A,CAMK2A,WNT5A,NTRK2,WNT7B,ENC1,ARX,POU3F2,GRIN1,SHTN1,NR2F1,OPCML,TGFB2,SEMA3D,SLIT3,ELAVL4,DIXDC1,GRIP2,PAX6,MIAT
Domain	SM00179	EGF_CA	SMART	7.751e-06	0.01439	12	122	FAT2,NID2,VLDLR,EFEMP2,SCUBE2,SLIT1,SLIT3,DLL3,MASP1,FBLN7,CD248,CRB1	GO: Biological Process	GO:0030900	forebrain development		7.397e-11	7.959e-07	124	572	ALDH1A3,ALK,ZSWIM6,RHOA,ATP1A3,FGF16,NRP2,NRP1,BMP2,ALDH1A2,CASP3,SLIT2,LHX2,SUN2,DPCD,NCOR2,CHD5,PLXNA4,KIF26A,CYP26A1,DLG4,TRAPPC9,DRD2,EFNA2,ELAVL4,EMX1,EPHB3,ERBB4,IKZF1,EYA1,SEMA3A,DLC1,MED12L,FGF3,FGF8,FGF13,TACC3,SEMA6B,ATG7,IGF2BP1,FOXP1,NR5A1,GBX2,KIRREL3,GLI2,KDM2B,MGARP,HTRA2,GRIN1,HES1,IGF1R,DIXDC1,INHBA,INHBB,ITGAM,KCNA3,KCNQ2,LMX1A,MDK,UNCX,MDGA1,NCAM1,NFIB,NHLH2,NOTCH1,NRGN,NTRK2,OTX1,OTX2,PAK1,PAX6,SEC61A1,POU3F2,POU3F4,RAX,RBFOX1,MIR200B,PRKG1,RTN4RL2,PTGER3,CEP120,TCTN1,RAN,CRTAC1,GSC,ROBO1,SALL1,SFRP5,ARX,BCAN,CHD7,DZIP1,SIX1,SKI,SLIT3,DMRTA2,SOX1,SOX3,SOX10,SRC,CFC1,PLCB1,LHX5,TACC1,AGTPBP1,TCF7L2,TFAP2A,TFAP2C,NR2F1,TGIF1,PALS1,NKX2-1,TP73,TYRO3,WNT5A,WNT7B,WNT2B,ZIC2,BCL11B,RTN4R,LRP8,GDPD5,LHX3,ZMIZ1	GO: Biological Process	GO:0000902	cell morphogenesis		4.32e-06	0.01822	32	1356	TPM1,ENPP2,BUB1B-PAK6,CDH23,ITPKA,NRP2,NRP1,SEMA3A,SLIT2,LHX2,SLITRK2,CDH20,NFIB,FGD3,DRD2,THSD7A,CAMK2A,WNT5A,NTRK2,WNT7B,ARX,ANO1,POU3F2,GRIN1,SHTN1,TGFB2,SEMA3D,SLIT3,ELAVL4,DIXDC1,PAX6,GPA33
Domain	IPR001881	EGF-like_Ca-bd_dom	InterPro	9.167e-06	0.01701	12	124	FAT2,NID2,VLDLR,EFEMP2,SCUBE2,SLIT1,SLIT3,DLL3,MASP1,FBLN7,CD248,CRB1	GO: Biological Process	GO:0007507	heart development		7.531e-11	8.103e-07	203	1077	ADCY9,AXIN2,FBXO32,CUL3,ANK2,XIAP,RHOA,TRIB3,DCHS1,ADAM19,NRP2,NRP1,BMP2,BMP7,KAT2B,ALDH1A2,ZFP36L1,MEF2B,CAMK2A,CASP3,CASP7,C1orf127,PDLIM1,CTDP1,CDH11,CDKN1B,RHOU,SLIT2,HAND1,WWTR1,GATA5,CRIP1,NCOR2,CELSR1,TENM4,CCM2L,CTR9,PLXNA4,PIEZO1,MATR3,CYP26A1,NUF2,DNAH6,TBX22,DSG2,GMNN,EDN1,SEMA3D,EFNA1,SENP2,ELN,EMP2,EPHB4,TMEM88,ERBB4,ERG,SPEG,EYA1,DLC1,MED12L,FGF3,FGF8,FGF9,FGF12,FHL1,FOXC1,FOXL1,STK25,FLNC,FLT4,PSD2,NEBL,ATG7,CXXC5,PABPC1,HEXIM1,KLF1,FOXP1,FZD2,TRAF3IP2,GJB6,GATA4,PPP1R13L,PROKR1,GLI2,GNA12,GPER1,GRK5,NR3C1,ATOH8,AKAP13,CADM4,SAV1,PRMT1,HES1,ID1,IGF1R,WTIP,MYOCD,RNF207,INHBA,ITGA3,ITGA4,ITGB1,SCX,KCNQ1,CCSAP,LMNA,LMO7,VWA5A,SMAD2,SMAD3,SMAD4,SMAD7,MEF2A,MEF2D,MEIS1,MEIS2,CFAP20,MYH11,NCAM1,NDUFV2,NFATC1,PLEKHA7,NOTCH1,NPR2,NRAP,PRICKLE1,OXT,PAK1,PAM,PDE2A,PDGFB,PDGFRB,ENPP2,PIM1,PKD1,PLEC,MIR200B,PRKDC,MAPK1,MIR23A,MAP2K3,BIRC7,PTCH1,BCOR,FREM2,SAP130,TSPY26P,RIT2,ROBO1,RPA1,TMEM100,RNLS,RPS6KA2,GRHL2,RXRA,SALL1,SDC2,MAP2K4,SFRP2,CHD7,DZIP1,SIX1,SKI,SCUBE1,SLC9A1,SLIT3,PARVA,TCF25,KDM2A,SNAI1,PRDM16,SOX9,MESP1,PLXND1,CFC1,COBL,TEAD3,TFAP2A,NR2F1,TGFB2,GREM2,TGFBR2,PALS1,SH3PXD2B,CLDN5,TNFRSF1B,TNNI3,TP53BP2,TP73,TPM1,DNAAF11,COL14A1,VDR,NSD2,WNT5A,WT1,ISL2,NDRG4,KAT6A,ZMIZ1,DPF3	GO: Biological Process	GO:0021886	hypothalamus gonadotrophin-releasing hormone neuron differentiation		4.388e-06	0.01851	4	12	NRP2,NRP1,SEMA3A,NHLH2
Domain	PF01462	LRRNT	Pfam	1.129e-05	0.02095	8	53	LINGO3,RTN4RL1,SLIT1,SLIT3,SLITRK2,NTRK3,LRRC4B,TPBG	GO: Biological Process	GO:0048667	cell morphogenesis involved in neuron differentiation		8.965e-11	9.646e-07	174	889	ACTB,LRTM1,TENM2,ADCY1,AMIGO1,PPFIA2,LRRC4C,SHTN1,CAPRIN2,ADGRB1,BCL2,NRP2,NRP1,BMP7,DST,BRAF,BSG,SQSTM1,EIF2B2,THSD7A,CAMK2A,CAMK2B,BRSK2,CASP3,RUNX3,PIAS2,CCK,CDH11,CHN1,CHRNA7,SLIT2,LHX2,NRXN2,NGEF,SULT4A1,WHRN,COL6A2,CHST11,TENM4,NSMF,CNTNAP2,PLXNA4,CUX1,RIPOR2,TIAM2,ARHGAP44,DLG4,SHANK1,DRD2,DSCAM,USH1C,WDPCP,EDN1,EDN2,SEMA3D,EFNA1,EFNA2,MEGF9,FARP1,ELAVL4,EPHB3,SEMA3A,HMCN2,FGF8,FGF13,FOXC1,STK25,SEMA6B,DCDC2,FLT4,ATG7,EMB,IGF2BP1,B3GNT2,FOXP1,CHL1,GBX2,PCDH17,NTNG2,SLITRK2,GLI2,GRN,GRIN1,ARK2C,HES1,HTR2A,ID1,IGF1R,DIXDC1,ITGA4,ITGB1,ITPKA,L1CAM,LAMA5,LMX1A,MARCKS,SMAD4,MATN2,MBP,BCL11A,MEF2A,NCAM1,NEO1,NFIB,NOS1,NOTCH1,NPR2,NPTX1,PRICKLE1,NTF3,NTRK2,OTX2,PAK1,PAX2,PAX6,PITPNA,EEF2K,PLXNA2,PACSIN1,POU3F2,MIR124-2,TMEM106B,MIR200B,PRKG1,PTCH1,PTN,PTPRD,PTPRF,NECTIN1,TCTN1,GOLGA8J,ROBO1,PDZD7,SCN8A,SDC2,ARX,DZIP1,TENM3,TET1,SLIT3,ENAH,PRDM14,PALLD,SOD1,SPP1,SPR,CDH23,PLXND1,STK11,CYFIP1,COBL,TBCD,CUX2,SRCIN1,ZDHHC17,ADNP,PIP5K1C,TGFB2,THY1,NKX2-1,MAPK8IP2,TRIO,WNT5A,WNT7B,ISL2,XK,VWA1,ZIC2,BCL11B,FAM9B,RTN4R,LRP8,SEMA3B,LHX3	GO: Biological Process	GO:0021888	hypothalamus gonadotrophin-releasing hormone neuron development		4.388e-06	0.01851	4	12	NRP2,NRP1,SEMA3A,NHLH2
Domain	IPR009030	Growth_fac_rcpt_	InterPro	1.991e-05	0.03696	13	156	EPHB2,ERBB4,NID2,VLDLR,EFEMP2,SCUBE2,SLIT1,SLIT3,DLL3,CD248,HTRA3,CRB1,RSPO3	GO: Biological Process	GO:0009968	negative regulation of signal transduction		9.454e-11	1.017e-06	282	1616	AMER1,AXIN2,TLE5,MAD1L1,AKT1,PPM1N,CUL3,XIAP,DGKZ,MADD,RHOA,ZFYVE28,BMAL1,RGS20,SOCS1,RIPK1,AVP,DLK1,BCL2,BCL3,TNFRSF10C,ZNRF4,NRP1,BID,CFLAR,BMP2,BMP7,BOK,LDLRAD4,PTTG1IP,CAMK2B,PIAS2,CREB3L1,NEURL1,CD47,CHRNA7,SLIT2,HOMER3,HJV,RPH3AL,LITAF,GDF15,WWTR1,CHST11,NR1D1,KANK2,ADGRA2,SOX13,AKAP12,NCOR2,RGS6,CTNNA1,ADAMTSL2,NLRP12,ZNF536,RIPOR2,KIF26A,RGS22,CYP26A1,DDX3X,MAGI2,ARHGAP44,CHRDL1,MARVELD3,DMD,DNM1,RBX1,SOST,DRD2,RCAN1,DUSP2,DUSP7,RANBP9,DYRK1A,PTPRU,PTPN18,TRAP1,EFNA1,SIGIRR,EPHA2,WFIKKN2,OTOP1,SENP2,EGFL7,ENDOG,ENO1,TMEM88,SPRY2,KREMEN1,OBSCN,STYXL2,EYA1,EYA3,FBLN1,DLC1,FBP1,NLRC5,FGF9,FOXC1,CYRIB,TRIM33,WFIKKN1,FOXP1,DKK4,GATA4,PDE10A,USP20,GLI2,GLRX,GNAI2,LILRB4,GPER1,HTRA2,WWP2,GRK5,CNMD,GPX1,GRB7,RFFL,NR3C1,IRAK3,PADI2,USP18,HIC1,CADM4,CD300A,HLA-G,HMOX1,ONECUT1,COMMD1,PRMT1,HSPA1A,HSPB1,IGF1R,IGFBP1,WTIP,ITPRIP,MYOCD,INPPL1,IRS1,ITGA3,ITGB1,KCNH2,LFNG,LGALS3,LMNA,ARHGAP12,LTF,LYN,SMAD4,SMAD7,SPRED2,DACT2,MDK,MNT,GFRAL,MTM1,MTNR1B,BCL9L,NFE2L2,BMPER,NOTCH1,PRICKLE1,TMEM88B,OPRM1,MIR573,PALM,PRKN,PDE2A,DUSP26,PIP4K2A,MIR449A,MEG8,DDIT4,NECAB2,NOP53,PPM1B,MIR130A,MIR138-1,PRKACA,SKOR1,PRKCZ,MIR23A,MAP2K3,LGMN,BIRC7,PTCH1,BCOR,PTGER3,PTGS2,PTPN6,TMEM161A,PTPN12,PTPRD,PTPRE,PTPRF,RIPOR1,SAP130,BANK1,CHMP6,CAVIN3,GSC,RGS3,RGS12,RGS16,CCDC88C,FAIM,MMRN2,ROBO1,RORA,RRN3P2,SPRED3,WWC2,SALL1,ATXN1,SH3RF2,SFRP1,SFRP2,SFRP5,RASA3,SKI,RNF126,HIF1AN,SHANK2,TET1,SLIT3,SNAI1,PRDM16,PRDM14,SOX9,SOX10,PEG10,SRC,MESP1,NRROS,GRAMD4,TMBIM1,SNX13,GPD1L,STK11,SULF1,PLCL2,TMEM131L,MINAR1,OTUD3,BARX1,UBR2,TCF7L2,TFAP2A,TGFB2,GREM2,TGIF1,THY1,TIMP2,NKX2-1,TLE3,NANOS3,MAPK8IP2,TP53BP2,TP73,PHLDA3,SH3BP4,NRARP,TYRO3,TNS3,CYP26B1,WFS1,INPP5E,WNT5A,WNT7B,XDH,NLRP6,RASAL3,NDRG4,MEIS3,DUSP22,GDPD5,NOTUM,ACKR3,RAB7A,WNK2,UCMA	GO: Biological Process	GO:0021889	olfactory bulb interneuron differentiation		5.099e-06	0.02151	5	26	ERBB4,SLIT2,WNT5A,ARX,SLIT3
Domain	IPR001791	Laminin_G	InterPro	2.233e-05	0.04145	8	58	COL22A1,FAT2,COL14A1,SLIT1,SLIT3,TSPEAR,LAMA4,CRB1	GO: Biological Process	GO:0048598	embryonic morphogenesis		1.167e-10	1.255e-06	219	1189	ABR,PCDH19,ALDH1A3,CUL3,SHROOM3,ZBTB4,APOC1,RHOA,TRIB3,BCR,BMP2,SP8,BMP7,ALDH1A2,ZFP36L1,CAMK2A,CASP3,RUNX3,KCNQ4,CYTH1,LHX2,DSTYK,HAND1,LTB4R,WHRN,PKDCC,CHST11,GATA5,CREBBP,CELSR1,TENM4,LRIG1,CTR9,RIPOR2,HDAC4,FAM50B,SOX7,GSDME,DLX4,TBX22,CRISPLD2,BCL2L11,DSCAM,SLC26A2,DUSP2,DESI2,USH1C,WDPCP,EDN1,SEMA3D,EFNA1,EFNA2,EPHA2,OTOP1,MYO15A,DCAF7,SPRY2,ERG,ESRRG,PAK4,ETS2,EYA1,FBLN1,DLC1,HMCN2,FER,MED12L,FGF3,FGF4,FGF8,FGF9,SEC23A,FOXC1,DCDC2,CXXC5,FGF22,FZD2,SDCBP2,GJB6,GATA4,GBX2,GFPT1,FIBIN,GLI2,KDM2B,GNA12,LOXL3,GNAS,MAPRE2,GPI,CECR2,GRK5,NR3C1,ZNF503,ATOH8,HMX2,ALX4,HPN,PRMT1,HES1,IGF1R,WTIP,RNF207,INHBA,ITGA3,ITGA4,ITGB1,SCX,KCNQ1,AFF3,LAMA5,LMO7,LMX1B,LPP,LRP5,MARCKS,SMAD2,SMAD3,SMAD4,MBP,MDK,MEIS1,MEIS2,CFAP20,MYH9,NEO1,OTOGL,BMPER,NOTCH1,PRICKLE1,OTX1,OTX2,PAK1,PAX2,PAX6,PBX1,PDGFRB,ENPP2,PCDH18,PLXNA2,ARHGEF19,PACSIN1,BICRA,POU3F4,IRX1,RAX,PRKACA,MAPK1,PTCH1,FREM2,PTPRA,PTPRE,SAP130,TCTN1,DYNC2I1,HES3,GSC,BBS10,RIT2,CCDC88C,IRX2,PDZD7,SOX8,GRHL2,SALL1,SDC2,TFEC,MAP2K4,SFRP1,SFRP2,SFRP5,CHD7,DZIP1,SIX1,SKI,EFHC2,ENAH,KDM2A,SNAI1,PRDM16,SOD1,SOX3,SOX9,SOX10,SOX15,SP3,SPARC,CDH23,MESP1,PLXND1,PHF8,ST14,XYLT1,PHLDB1,SULF1,CFC1,COBL,TCF3,TCF7L2,SMCHD1,TFAP2A,TFAP2C,TGFB2,GREM2,TGFBR2,TGIF1,PALS1,TP73,DNAAF11,VDR,CYP26B1,WNT5A,WNT7B,WNT2B,ZIC2,NDRG4,ZBTB16,ZBTB17,KAT6A	GO: Biological Process	GO:0060284	regulation of cell development		6.051e-06	0.02552	29	1181	CEBPB,ENPP2,IKZF1,DLK1,MEIS2,ITPKA,NRP1,NEDD9,SEMA3A,SLIT2,LHX2,TESC,HSPA1A,DRD2,WNT5A,NTRK2,WNT7B,HES3,SHTN1,FAIM,SEMA3D,SLIT3,SOCS1,DMRTA2,CARD11,DIXDC1,GRIP2,PAX6,PRDM16
Domain	SM00408	IGc2	SMART	2.879e-05	0.05343	16	235	PDGFRB,LINGO3,DSCAML1,ALPK3,LRRN2,FGFR3,FGFR2,CADM3,NFASC,SDK1,ADAMTSL1,L1CAM,LRRC4B,OPCML,CNTN3,GPA33	GO: Biological Process	GO:0071495	cellular response to endogenous stimulus		1.275e-10	1.372e-06	319	1879	ACTB,AMIGO1,AXIN2,PARP1,ARID1B,RPTOR,AKT1,FBXO32,BCAR3,LTBP4,ALK,PAQR7,ALPG,ANGPT2,XIAP,RHOA,BMAL1,TRIB3,ASS1,SOCS1,ATP1A3,MIR346,RIPK1,FGF16,NRP2,NRP1,CFLAR,BMP2,SP8,BMP6,BMP7,KAT2B,ZFP36L1,ZFP36L2,CACNA1H,LDLRAD4,CAMK2A,CASP3,CASP7,PIAS2,CREB3L1,CCND3,NEURL1,CEBPB,CHRM1,CHRM4,CHRNA7,CKB,SLIT2,TGFBRAP1,DSTYK,AKAP7,COL1A1,HJV,COL4A1,PRKD2,COL6A1,COL16A1,COMP,GDF15,WWTR1,CHST11,GATA5,CPS1,NR1D1,KANK2,ADGRA2,CREBBP,NCOR2,NSMF,LPIN2,CTNNA1,ADAMTSL2,MAGI2,CHRDL1,DMD,DNMT3A,FGFBP1,SOST,DRD2,DRD4,BCL2L11,TSC22D3,ZBTB7B,EDN1,MYOF,WFIKKN2,OTOP1,ELAVL4,RXFP1,MTSS2,SPRY2,ERBB4,ERN1,MZB1,ESRRG,FKBP11,FBP1,FER,FGF3,FGF4,FGF8,FGF9,FGF12,FOXC1,FLT4,SORBS1,FGF22,TRIM33,KLF1,WFIKKN1,NSG1,FOXP1,NR5A1,GABRG2,GATA4,GCK,GDF9,GFRA1,GH2,GHR,PPARGC1A,GNA12,GNAI2,GNAL,GNAS,MGARP,KCNQ1OT1,RAB31,GPER1,HTRA2,CNMD,GRB7,GRIN1,GRIN2A,NR3C1,ARK2C,ORAI1,PTP4A3,FSTL1,FAM107A,AKAP13,HAS1,PADI2,HCRTR1,CADM4,ONECUT1,SLC29A2,PRMT2,HES1,HSPA1A,HSPB1,HTR2A,HTR3A,ID1,IGF1R,IGFBP1,MYOCD,C1QTNF12,INHBA,INHBB,INPPL1,IREB2,IRS1,ITGA3,ITGA4,ITGB1,SCX,KCNQ1,FGFBP3,LY6H,LYN,MARCKS,SMAD2,SMAD3,SMAD4,SMAD7,SPRED2,MARS1,BCL11A,NR3C2,BCL9L,MYO1C,NEO1,NFATC1,NFIA,NFE2L2,BMPER,NOS1,NOTCH1,NPR2,NTF3,NTRK2,OPRM1,OTX2,P2RX3,P2RY1,MIR573,MIR574,PCSK6,PAH,PAK1,PALM,PRKN,PAX2,PDE2A,PDE8A,PDGFB,PDGFRB,SERPINF1,SERPINB9,PIP4K2A,EEF2K,DDIT4,UGT1A6,POR,MIR101-2,PPM1B,MIR130A,MIR138-1,MIR148A,MIR183,MIR193A,PRKACA,SKOR1,MIR200B,PRKCZ,PRKDC,MAPK1,MIR23A,MAP2K3,LGMN,PTGDR,PTGER1,PTGS2,PTPN12,PTPRA,PTPRE,PTPRF,FAM83G,SAP130,RAN,RAP1GAP,ANO1,REN,MMRN2,ROBO1,TMEM100,RXRA,SPRED3,SALL1,SCNN1A,SCNN1B,SLC30A10,SFRP1,SFRP2,SFRP5,DZIP1,SIX1,SKI,HIF1AN,SLC5A5,SCUBE1,SLC9A1,SIRT2,TET1,SLIT3,PRDM16,PRDM14,SOD1,SOS2,SOX9,SOX10,SPARC,PEG10,ZNF423,SRC,SREBF1,NRROS,RRAGC,LPIN1,STK11,CYFIP1,SULF1,VAMP2,PLCB1,ADGRL3,UBR2,TCF7L2,LARP1,NFKBIZ,ZDHHC17,TFAP4,TGFB2,GREM2,TGFBR2,TGIF1,PALS1,NKX2-1,CLDN5,SPIDR,SLC39A14,TNFRSF1B,CPEB1,SH3BP4,CNPY1,FLRT1,GAREM1,WNT5A,WNT10B,WT1,XDH,ZFP36,PEG13,FSTL5,DUSP22,LRP8,FAM20C,ZMIZ1	GO: Biological Process	GO:0021826	substrate-independent telencephalic tangential migration		6.288e-06	0.02652	4	13	SLIT2,DRD2,ARX,SLIT3
Domain	IPR003598	Ig_sub2	InterPro	2.879e-05	0.05343	16	235	PDGFRB,LINGO3,DSCAML1,ALPK3,LRRN2,FGFR3,FGFR2,CADM3,NFASC,SDK1,ADAMTSL1,L1CAM,LRRC4B,OPCML,CNTN3,GPA33	GO: Biological Process	GO:0001822	kidney development		1.48e-10	1.592e-06	114	517	AMER1,CUL3,SHROOM3,ANGPT2,ANXA4,AQP2,RHOA,ASS1,DCHS1,SLC4A4,STX16,BCL2,NRP1,CFLAR,BMP2,BMP6,BMP7,ALDH1A2,THSD7A,RGN,CDH17,GCNT3,SLIT2,WWTR1,KANK2,CUX1,HDAC4,CYP26A1,MAGI2,HS3ST3B1,BCL2L11,WDPCP,EMX1,ERBB4,EYA1,ARID5B,MED12L,FGF8,FOXC1,DCDC2,CXXC5,TRAF3IP2,GFRA1,PPARGC1A,KIRREL3,GLI2,GPR4,IFT27,ZNG1B,HES1,ITGA3,KCNJ1,KCNQ1,LAMA5,LMX1B,SMAD2,SMAD3,SMAD4,SMAD7,DACT2,MMP17,MYO1C,MYO1E,BMPER,NOTCH1,OVOL1,PAX2,PBX1,PDGFB,PDGFRB,SERPINF1,PKD1,SEC61A1,SCHIP1,IRX1,PRKCZ,PRKX,BNC2,PTCH1,PTGS1,PTGS2,FREM2,REN,KIRREL1,ROBO1,IRX2,SOX8,SALL1,SDC1,SFRP1,SIX1,EFHC2,SOS2,SOX9,SPP1,PLXND1,SULF1,CFC1,ADAMTS16,TFAP2A,TGFB2,INF2,TP73,DNAAF11,TYRO3,UPK3A,CYP26B1,WFS1,INPP5E,WNT5A,WNT7B,WNT2B,WT1,ZBTB16	GO: Biological Process	GO:0021843	substrate-independent telencephalic tangential interneuron migration		6.288e-06	0.02652	4	13	SLIT2,DRD2,ARX,SLIT3
Domain	IPR018097	EGF_Ca-bd_CS	InterPro	2.947e-05	0.05469	10	97	NID2,VLDLR,EFEMP2,SCUBE2,SLIT1,SLIT3,MASP1,FBLN7,CD248,CRB1	GO: Biological Process	GO:0009628	response to abiotic stimulus		2.159e-10	2.323e-06	271	1552	ABAT,ABCA4,ASIC2,ACP5,ACTB,CYGB,ACTG1,PARP1,RPTOR,AK4,AKT1,FBXO32,ANGPT2,MAP4K3,BIRC2,APOBEC1,AQP2,AQP3,RHOA,BMAL1,ARSB,ATP1A3,ATP2A1,TNFSF14,AVP,CCND1,BCL2,TNFRSF11A,BCL3,FGF16,NRP1,CFLAR,BMP2,BMP6,BMP7,PER3,BRAF,ZFP36L1,EIF2B2,GRK7,BRSK2,CASP3,CASP7,CBFA2T3,CCK,MTA1,PDLIM1,MIR511,CDKN1B,TAC4,ASIC3,CHRM1,PLEKHB1,CHRNA7,LHX2,NRXN2,OTOF,CCR4,COL1A1,WHRN,NPEPPS,CREBBP,CRIP1,AKAP12,NSMF,ACOT11,CNTNAP2,RAB11FIP5,CYP1A1,RIPOR2,PIEZO1,DBH,DDX3X,F11R,FBXO4,MARVELD3,DMD,RBX1,DNMT3A,SOST,DRD2,TSC22D3,EDN1,MYOF,EEF1D,OTOP1,EML1,MYO15A,ENDOG,ENO1,NR2F6,ADGRV1,EYA1,EYA3,PLEKHN1,F7,FBP1,TACC3,DCDC2,ATG7,ACOT1,HVCN1,CERS1,SDCBP2,BBC3,GJB6,GATA4,GH2,GHR,PROKR1,FNDC1,GMPR,PCSK1N,ACOT2,COX4I2,MGARP,GNGT2,GPI,GPR4,TMC1,TMC2,HTRA2,GPX1,GRIK2,GRIN1,GRIN2A,NR3C1,MSH6,GUCY1B2,GUCY1B1,GUCY2D,HK2,SYNPO,HMOX1,NYX,COMMD1,HPN,PRMT2,HSD11B2,HSPA1A,HSPA2,HSPA6,HSPB1,HSPD1,PAPPA2,HTR2A,IFI16,IGF1R,IGFBP1,WTIP,MYOCD,IRAK1,IREB2,IRS1,ITGB1,SCX,KCNJ3,KCNMA1,KCNMB1,KCNQ1,KCNQ2,PCARE,ZNF101,LCK,LDHA,LMNA,LOXL2,LYN,SMAD3,SMAD4,MDK,MEIS2,TRPM1,MSH2,MYD88,NFATC1,NFE2L2,NOS1,NOTCH1,NPAS2,PRICKLE1,GPR88,OPRM1,OXT,P2RX3,P2RX5,P2RY1,MIR574,PAK1,PALM,PAM,PRKN,PAX2,PDE2A,PDE6B,PDGFRB,MIR483,SERPINF1,SERPINB6,PIM1,PKD1,EEF2K,PLEC,PLOD1,SLC25A23,GPR132,DDIT4,NOP53,MIR101-2,PPL,PPP1CA,PRKACA,PRKDC,LGMN,PTCH1,PTGS2,PTN,TMEM161A,TIPIN,ANO1,PRPH2,LRRC8D,CAMKMT,RORA,PDZD7,TRPM3,ATXN1,SCN8A,SCNN1A,SCNN1B,TFEC,MAP2K4,SFRP1,SFRP2,RASA3,ST8SIA1,HIF1AN,SLC9A1,SIRT2,PIEZO2,SLC16A2,TET1,ANO3,SOD1,SOD3,SOX9,SRC,PERP,CDH23,XYLT1,ABRAXAS2,STK11,STX1A,CYFIP1,MLC1,MICA,TGFB2,TGFBR2,NKX2-1,SPIDR,TP53BP2,CPEB1,DDAH1,UCN,USH2A,WEE1,WFS1,RETN,FMN2,NDRG4,GPR68	GO: Biological Process	GO:0051962	positive regulation of nervous system development		6.656e-06	0.02808	16	430	ENPP2,ITPKA,NRP1,SLIT2,SLITRK2,VSTM5,ADGRL3,DRD2,WNT5A,NTRK2,LRRC4B,SHTN1,FAIM,DMRTA2,DIXDC1,PAX6
Domain	PS01187	EGF_CA	PROSITE	3.521e-05	0.06534	10	99	NID2,VLDLR,EFEMP2,SCUBE2,SLIT1,SLIT3,MASP1,FBLN7,CD248,CRB1	GO: Biological Process	GO:0048880	sensory system development		2.314e-10	2.49e-06	179	932	C1QTNF5,BCAR3,ALDH1A3,KIF17,PPM1N,SHROOM3,SHTN1,SHROOM2,SOCS1,CCND1,BCL2,NRP1,BMP6,BMP7,ALDH1A2,BSG,SDK1,CDH11,CDKN1B,LHX2,OTOF,GRIFIN,COL4A1,WWTR1,CRYGD,SH3PXD2A,CTBP2,CYP1A1,F11R,CHRDL1,DLX4,SCO2,DRD2,DSCAM,SLC26A2,RANBP9,USH1C,WDPCP,EDN1,EPHA2,SPRY2,KREMEN1,OBSCN,IKZF1,ADGRV1,SEMA3A,FGF3,FGF8,FGF9,FOXC1,FOXL1,DCDC2,IGF2BP1,ATP6V1H,RAB11FIP4,CPAMD8,PPP1R13L,PCDH17,SLITRK2,KDM2B,GMDS,GNA12,GRN,ZNF503,PLAAT3,ATOH8,CADM4,HMX1,HMX2,HES1,HSPA1A,IGF1R,DIXDC1,IMPDH1,INHBA,INHBB,INSM1,ITGAM,ITGB1,PCARE,LMX1B,LRP5,MARCKS,SMAD3,SPRED2,MEIS1,MEIS2,TRPM1,MTNR1B,NFIA,NFIB,NOTCH1,PRICKLE1,NTRK2,OTX1,OTX2,PAX2,PAX6,PBX1,PBX3,PDGFB,PDE6B,PDGFRB,SERPINF1,PIM1,PLXNA2,FAT3,IRX1,RAX,MIR124-2,MIR183,PRKCZ,MIR23A,RTN4RL2,BIRC7,PTCH1,BCOR,CASZ1,PTN,FREM2,PTPRA,NECTIN1,RAN,PRPH2,KIRREL1,IRX2,PDZD7,SOX8,GRHL2,RXRA,SPRED3,TFEC,SFRP1,SFRP5,CHD7,SIX1,SKI,TENM3,SNAI1,MIAT,SOX1,SOX9,SOX10,SP3,SRC,CDH23,PLXND1,PHF8,SULF1,CFC1,LHX5,AGTPBP1,TBCD,CUX2,TFAP2A,EXOSC2,SIL1,TDRD7,TGFB2,TGFBR2,TGIF1,PALS1,SH3PXD2B,THY1,TIMP2,USH2A,WFS1,INPP5E,WNT5A,WNT7B,WNT2B,WT1,ZIC2,BCL11B,MDM1,FJX1,MEIS3,ACKR3,UBE3D	GO: Biological Process	GO:0008038	neuron recognition		6.664e-06	0.02811	7	71	NRP2,NRP1,SEMA3A,SLIT2,WNT5A,OPCML,SEMA3D
Domain	PF00008	EGF	Pfam	5.636e-05	0.1046	11	126	FAT2,NID2,VLDLR,SCUBE2,SLIT1,SLIT3,DLL3,FBLN7,CD248,CRB1,MALRD1	GO: Biological Process	GO:0007610	behavior		2.438e-10	2.623e-06	195	1038	ABAT,ADCY1,ADCY3,PARP1,NLGN4X,RPTOR,AKT1,FBXO32,ALDH1A3,ALK,FOXO6,GALR3,APBA2,ZFHX3,ATP1A3,AVP,BCL2,PER3,BRAF,SQSTM1,BAIAP3,SDK1,CASP3,CCK,CCKBR,MTA1,DGKI,CEBPB,CHRNA7,LHX2,DMRT3,NRXN2,OTOF,COL6A1,GDF15,NR1D1,CREBBP,RIN1,CELSR1,CNTNAP2,HDAC4,DACH1,BRINP1,DBH,DLG4,DMD,DNM1,DNMT3A,SHANK1,ESPN,DRD2,DRD4,DSCAM,RCAN1,SLC26A2,ELAVL4,MYO15A,CEND1,FGF12,FGF13,FHL1,FLNC,DCDC2,PSD2,ATG7,FOXP1,GABRA5,CHL1,GABRG2,B4GALNT1,JPH4,PCDH17,C1QL1,KIRREL3,TTBK1,GM2A,GNB3,GPI,MCHR1,HTRA2,GPR37,GRN,GRIK2,GRIN1,GRIN2A,NR3C1,GRM4,NPB,FBXL20,HCRTR1,HEXB,SYNPO,NYX,HTR2A,ITGA3,ITGB1,KCNMA1,KCNQ1,KCNQ2,LMX1A,LMX1B,FGFBP3,MAFG,ADAM11,MDK,SHC3,MEIS1,MEIS2,MMP17,GFRAL,CFAP20,MTM1,MTNR1A,MTNR1B,NCAM1,NEDD9,NHLH2,NOS1,NPAS2,NRAP,NRGN,NTF3,NTRK2,GPR88,OPRM1,OXT,P2RX3,P2RY1,PAK1,PAPPA,PRKN,PAX6,PBX3,SERPINF1,PIM1,PLEC,MTMR12,SEPTIN5,POMC,PRKAR1B,PRKCG,PRKCZ,MAPK1,MIR23A,LGMN,PTGDR,PTGER3,PTGS1,PTGS2,PTN,SAP130,GOLGA8J,RASGRF1,REN,FIGN,MICALL2,KCNIP3,ATXN1,SCN8A,ASIC4,AMBRA1,CHD7,SHANK2,SLC16A2,SOD1,SRC,NPAS3,CDH23,STRN,SYT11,C3orf70,PLCB1,ADGRL3,AGTPBP1,CUX2,ZDHHC17,ADNP,NKX2-1,CLDN5,PRRT1,MAPK8IP2,GLRA4,UCN,VDAC3,WFS1,USP46,VWA1,PEG13,RETN,NDRG4,PAK6,CA10,GDPD5,CAMK1G,JPH3	GO: Biological Process	GO:0007155	cell adhesion		7.233e-06	0.03051	37	1735	TPM1,ABAT,CEBPB,SPOCK1,ENPP2,IRAK1,CDH23,IKZF1,NRP2,NRP1,NEDD9,SLIT2,DUSP26,FBLN1,CNTNAP5,SLITRK2,CDH20,AJAP1,COL14A1,LRRN2,TESC,ADGRL3,PCDHGA10,WNT5A,WNT7B,LRRC4B,GSC,OPCML,TGFB2,FAM107A,ASS1,MMRN2,SOCS1,CARD11,SNAI1,PCDHGC3,MADCAM1
Domain	IPR000152	EGF-type_Asp/Asn_hydroxyl_site	InterPro	6.343e-05	0.1177	10	106	NID2,VLDLR,EFEMP2,SCUBE2,SLIT1,SLIT3,MASP1,FBLN7,CD248,CRB1	GO: Biological Process	GO:0099536	synaptic signaling		2.627e-10	2.826e-06	187	986	ABAT,ABR,SYN3,ASIC2,TENM2,ADCY1,ADORA2B,ARID1B,NLGN4X,PCDH19,SORCS2,AKT1,ANXA9,DOC2B,DOC2A,GALR3,PPFIA2,APBA2,DGKZ,LRRC4C,STX11,ADGRB1,BCR,BRAF,SQSTM1,BAIAP3,CAMK2A,CAMK2B,CCK,CCKBR,KCNQ4,NEURL1,DGKI,CDH11,DLGAP2,CYTH1,CHRM1,CHRM4,CHRNA7,NRXN2,OTOF,HOMER3,CNR2,AKAP7,SLC4A8,RPH3AL,AKAP12,RIN1,NSMF,NCAN,CNTNAP2,CTBP2,DBH,ARHGAP44,IQSEC1,CHRDL1,DLG2,DLG4,GRIN3A,DMD,DNM1,SHANK1,DRD2,DRD4,DRP2,DTNA,EDN1,MYOF,CACNG8,CACNG7,FARP1,STX2,ERBB4,CACNG2,FGF12,DCDC2,SORBS1,CSPG5,NSG1,SLC12A7,GABRA5,GABRG2,GABRG3,JPH4,HAPLN4,PCDH17,NTNG2,GNAI2,GNAL,GPER1,GRIK2,GRIK4,GRIN1,GRIN2A,GRIN2C,NR3C1,GRM4,ORAI1,FAM107A,GUCY1B1,FBXL20,HCRTR1,SYNPO,HTR2A,HTR3A,IGF1R,ITGB1,ITPKA,KCNMA1,KCNMB1,KCNQ2,L1CAM,LY6H,MBP,SHC3,NR3C2,MIR320E,MPP2,MTNR1B,NCAM1,NOS1,NPR2,NPTX1,NRGN,NTF3,NTRK2,IGSF11,OPRM1,OXT,P2RX3,P2RX5,P2RY1,PAK1,PRKN,DOC2GP,SEPTIN5,SYT10,PRKACA,PRKAR1B,PRKCG,PRKCZ,MAPK1,LGMN,PTGS2,PTN,PTPRA,PTPRD,PTPRN2,RASGRF1,RIT2,RPS6KA2,STX1B,ATXN1,SLC6A6,SHANK2,SLC12A4,RNF39,SRC,LRRC4,STX1A,CYFIP1,SYT11,VAMP2,PLCL2,PLCB1,CUX2,ADNP,PIP5K1C,GRIP2,PRRT1,MAPK8IP2,CPEB1,SNAPIN,TRIO,ZMYND8,GLRA4,UCN,VDAC3,WNT5A,USP46,PEG13,RETN,RAB15,KCMF1,ANKS1B,LRP8,JPH3	GO: Biological Process	GO:0048812	neuron projection morphogenesis		8.043e-06	0.03393	25	945	BUB1B-PAK6,ITPKA,NRP2,NRP1,SEMA3A,SLIT2,LHX2,SLITRK2,NFIB,DRD2,THSD7A,CAMK2A,WNT5A,NTRK2,WNT7B,ARX,POU3F2,GRIN1,SHTN1,TGFB2,SEMA3D,SLIT3,ELAVL4,DIXDC1,PAX6
Domain	IPR000483	Cys-rich_flank_reg_C	InterPro	9.353e-05	0.1736	9	90	LINGO3,LRRN2,RTN4RL1,SLIT1,SLIT3,SLITRK2,NTRK3,LRRC4B,TPBG	GO: Biological Process	GO:1902679	negative regulation of RNA biosynthetic process		3.119e-10	3.356e-06	264	1509	ASCL5,TENM2,PARP1,AHRR,MAGEB10,MTA3,ZNF608,TLE5,ZNF398,ZNF282,CUL3,BIN1,ZBTB4,CBX4,SFMBT2,BMAL1,TRIB3,ZFHX3,TGIF2LY,CCND1,BCL3,BMP2,BMP6,BMP7,PER3,SQSTM1,ZNF558,FOXK1,BTAF1,CBFA2T3,RUNX3,CREB3L1,CCND3,RGN,MTA1,ZMYM5,MTA2,CDKN1B,CEBPB,CHD3,HAND1,DNAJB5,HJV,APOBEC3D,WWTR1,GATA5,NR1D1,KANK2,CREBBP,SOX13,NCOR2,ZBTB46,CTR9,CHD5,CDYL2,CTBP1,CTBP2,ST18,GLIS1,CUX1,ZNF536,HDAC4,ZNF658,DACH1,SOX7,FERD3L,ZBTB5,DLX4,USP3,DNMT3A,TBX22,TSC22D3,ZBTB7B,GMNN,EDN1,BCL6B,EFNA1,EIF4A2,ELF2,ELK3,HDAC10,ENO1,NR2F6,ETS2,IKZF1,NKX6-3,FBP1,PIAS3,FCN2,ZNF589,ARID5B,FGF9,FOXC1,FOXL1,TRAF7,FBLN5,CXXC5,HEXIM1,TRIM33,FOXP1,TCFL5,GATA4,PPP1R13L,GLI2,KDM2B,LOXL3,LILRB4,KMT5A,WWP2,NR3C1,ZNF496,ZNF503,RIOX2,ATOH8,PRDM6,HIC1,BACH2,HMGN2,HMX1,PRMT2,HES1,HSPA1A,IRF8,ID1,IFI16,WTIP,MYOCD,INSM1,IRAK1,SCX,ZNF487,ZNF101,OLIG3,LMO1,LOXL2,ZNF488,SMAD2,SMAD3,SMAD4,SMAD7,MAFG,BCL11A,MEF2A,MEIS2,MNT,FOXR1,MYF6,NFATC1,NFIB,NOTCH1,PCBP3,PRICKLE1,OVOL1,PRKN,PAX2,PAX4,PAX6,PDE2A,PDGFB,PEX14,DUSP26,TFCP2L1,MIER2,MAGEL2,NOP53,IRX1,PRKACA,SKOR1,ZNF562,PTCH1,BCOR,NSD3,SAP130,RBL1,GLIS3,HES3,GSC,RESF1,EHMT1,VRTN,IRX2,SOX8,RREB1,KCNIP3,RXRA,WWC2,SALL1,ATXN1,TFEC,SFRP1,SFRP2,ARX,SIM2,SIX1,SKI,BAHD1,HIF1AN,SIRT2,TET1,SMARCA2,TCF25,KDM2A,SNAI1,PRDM16,PRDM14,SOX1,MYT1L,SOX3,SOX9,SOX10,SOX15,SP3,ZNF423,SRC,SREBF1,SRY,ZNF619,MESP1,LPIN1,PLCB1,IRF2BPL,TBL1X,TCF3,CUX2,TCF7L2,VPS72,CMTM2,TFAP2A,TFAP2C,TFAP4,NR2F1,TGIF1,ZNF716,NACC2,NKX2-1,CBX6,TLE3,CBX7,KAT6B,ZMYND8,ZNF785,NRARP,SDR16C5,VDR,WFS1,NSD2,WNT5A,WNT10B,WT1,ZFP36,ZIC2,ZNF3,ZNF22,ZBTB38,ZBTB16,ZBTB17,ZNF217,DUSP22,ZNF620,MAFK,KAT6A,ZNF248,TCP10L2,CBX8	GO: Biological Process	GO:0048511	rhythmic process		8.801e-06	0.03712	15	390	PDE6B,ENPP2,F7,SLIT2,NHLH2,DRD2,DRD4,NTRK2,CAVIN3,GRIN1,GRIN2A,TGFB2,SLIT3,ASS1,NR5A1
Domain	SM00082	LRRCT	SMART	9.353e-05	0.1736	9	90	LINGO3,LRRN2,RTN4RL1,SLIT1,SLIT3,SLITRK2,NTRK3,LRRC4B,TPBG	GO: Biological Process	GO:0042472	inner ear morphogenesis		5.512e-10	5.93e-06	55	191	ABR,ALDH1A3,BCR,BMP2,KCNQ4,WHRN,CELSR1,LRIG1,RIPOR2,GSDME,DLX4,SLC26A2,USH1C,WDPCP,EFNA2,OTOP1,MYO15A,SPRY2,ESRRG,EYA1,FGF3,FGF8,FGF9,DCDC2,FZD2,GBX2,GLI2,HMX2,HPN,IGF1R,KCNQ1,LMX1B,LRP5,OTOGL,BMPER,OTX1,OTX2,PAX2,PACSIN1,POU3F4,IRX1,PDZD7,CHD7,SIX1,SOD1,SOX3,SOX9,SOX10,SPARC,CDH23,PHF8,COBL,TFAP2A,TFAP2C,WNT5A	GO: Biological Process	GO:0021831	embryonic olfactory bulb interneuron precursor migration		9.503e-06	0.04008	3	5	SLIT2,ARX,SLIT3
Domain	IPR009398	Adcy_conserved_dom	InterPro	0.0001622	0.301	3	6	ADCY2,ADCY5,ADCY7	GO: Biological Process	GO:0072359	circulatory system development		5.555e-10	5.976e-06	329	1974	TSPAN18,ACTG1,ADCY9,AXIN2,ADRA2B,AKT1,FBXO32,CUL3,FOXN1,ANGPT2,ANK2,ANPEP,XIAP,RHOA,BMAL1,TRIB3,DCHS1,ADAM19,ADGRB1,ADGRB2,FGF16,NRP2,NRP1,CFLAR,BMP2,BMP7,KAT2B,ALDH1A2,ZFP36L1,BSG,MEF2B,THSD7A,CAMK2A,CASP3,CASP7,CREB3L1,C1orf127,PDLIM1,CTDP1,CD47,CDH11,CDKN1B,RHOU,CHRNA7,ARHGAP22,SLIT2,HS6ST1,HAND1,TAFA5,COL1A1,COL4A1,PRKD2,COMP,WWTR1,GATA5,ADGRA2,CRIP1,NCOR2,ABCG1,CELSR1,TENM4,CCM2L,CTR9,PLXNA4,CTSZ,PIEZO1,MATR3,CYP26A1,NUF2,ELMO1,SOX7,OPTC,IQSEC1,DNAH6,FGFBP1,TBX22,RCAN1,DSG2,DYRK1A,TYMP,GMNN,WDPCP,EDN1,EDN2,SEMA3D,EFNA1,EPHA2,SENP2,ELK3,ELN,EGFL7,EMP2,IMMP2L,EPHB3,EPHB4,TMEM88,SPRY2,ERBB4,ERG,KREMEN1,STAG1,SPEG,PAK4,EYA1,SEMA3A,DLC1,FER,MED12L,FGF3,FGF8,FGF9,FGF12,FHL1,FOXC1,FOXL1,STK25,FLNC,FBLN5,FLT4,PSD2,NEBL,ATG7,HTATIP2,CXXC5,PABPC1,HEXIM1,KLF1,FOXP1,FZD2,TRAF3IP2,PALD1,ERAP1,GJB6,GATA4,GBX2,PPP1R13L,PROKR1,GLI2,GNA12,GPR4,GPER1,GRK5,CNMD,GPX1,GRN,NR3C1,ATOH8,AKAP13,PADI2,HEXB,HK2,CADM4,HLA-G,SAV1,HMOX1,PRMT1,HES1,HSPB1,PAPPA2,ID1,IGF1R,WTIP,HSPB6,MYOCD,RNF207,INHBA,ITGA2B,ITGA3,ITGA4,ITGB1,SCX,KCNJ1,KCNQ1,CCSAP,LGALS1,LGALS3,LMNA,LMO7,VWA5A,LOXL2,LRP5,SMAD2,SMAD3,SMAD4,SMAD7,MCAM,MDK,MEF2A,MEF2D,MEIS1,MEIS2,MSN,CFAP20,MYH9,MYH11,MYO1E,NCAM1,NDUFV2,NFATC1,NFE2L2,NFKB2,BMPER,PLEKHA7,NOTCH1,NPR2,NRAP,PRICKLE1,NTRK2,OXT,PAK1,PAM,PAX6,PBX1,PDE2A,PDGFB,PDGFRB,MIR483,ENPP2,SERPINF1,PIM1,PKD1,EEF2K,PLEC,PPP1CA,MIR130A,MIR138-1,MIR193A,MIR200B,PRKCZ,PRKDC,MAPK1,MIR23A,MAP2K3,PRKX,BIRC7,PTCH1,BCOR,PTGER3,PTGS1,PTGS2,PTN,FREM2,SAP130,RALB,TSPY26P,RIT2,RNH1,MMRN2,ROBO1,RORA,RPA1,TMEM100,RNLS,RPS6KA2,GRHL2,RXRA,SALL1,SDC2,MAP2K4,SFRP1,SFRP2,RASA3,SH3GL3,VASH1,CHD7,DZIP1,SIX1,SKI,HIF1AN,SCUBE1,SLC9A1,SIRT2,SLIT3,PARVA,SMARCA2,TCF25,KDM2A,SNAI1,PRDM16,SOX9,SPARC,PERP,SRPK2,MESP1,PLXND1,STK11,SULF1,CFC1,COBL,MINAR1,TCF7L2,TEAD3,TFAP2A,NR2F1,TGFB2,GREM2,TGFBI,TGFBR2,PALS1,SH3PXD2B,ARAP3,THY1,TJP1,CLDN5,TNFRSF1B,TNNI3,TP53BP2,TP73,TPM1,DDAH1,DNAAF11,NRARP,COLEC12,COL14A1,VDR,NSD2,WNT5A,WNT7B,WNT2B,WT1,XDH,ISL2,NDRG4,ZFAND5,ACKR3,KAT6A,ZMIZ1,UBE3D,DPF3	GO: Biological Process	GO:0021872	forebrain generation of neurons		9.618e-06	0.04057	7	75	NRP2,NRP1,SEMA3A,NHLH2,LHX5,POU3F4,PAX6
Domain	PF06327	DUF1053	Pfam	0.0001622	0.301	3	6	ADCY2,ADCY5,ADCY7	GO: Biological Process	GO:0099537	trans-synaptic signaling		6.251e-10	6.725e-06	180	950	ABAT,ABR,SYN3,ASIC2,TENM2,ADCY1,ADORA2B,ARID1B,NLGN4X,PCDH19,SORCS2,AKT1,ANXA9,DOC2B,DOC2A,GALR3,PPFIA2,APBA2,DGKZ,LRRC4C,STX11,ADGRB1,BCR,BRAF,SQSTM1,BAIAP3,CAMK2A,CAMK2B,CCKBR,KCNQ4,NEURL1,DGKI,CDH11,DLGAP2,CYTH1,CHRM1,CHRM4,CHRNA7,NRXN2,OTOF,HOMER3,CNR2,AKAP7,SLC4A8,RPH3AL,AKAP12,RIN1,NSMF,NCAN,CNTNAP2,CTBP2,DBH,ARHGAP44,IQSEC1,CHRDL1,DLG2,DLG4,GRIN3A,DNM1,SHANK1,DRD2,DRD4,DTNA,EDN1,MYOF,CACNG8,CACNG7,FARP1,STX2,ERBB4,CACNG2,FGF12,DCDC2,CSPG5,NSG1,SLC12A7,GABRA5,GABRG2,GABRG3,JPH4,HAPLN4,PCDH17,NTNG2,GNAI2,GNAL,GPER1,GRIK2,GRIK4,GRIN1,GRIN2A,GRIN2C,NR3C1,GRM4,FAM107A,GUCY1B1,FBXL20,HCRTR1,SYNPO,HTR2A,HTR3A,IGF1R,ITGB1,ITPKA,KCNMA1,KCNMB1,KCNQ2,L1CAM,MBP,SHC3,NR3C2,MIR320E,MPP2,MTNR1B,NCAM1,NOS1,NPR2,NPTX1,NRGN,NTF3,NTRK2,IGSF11,OPRM1,OXT,P2RX3,P2RX5,P2RY1,PAK1,PRKN,DOC2GP,SEPTIN5,SYT10,PRKACA,PRKAR1B,PRKCG,PRKCZ,MAPK1,LGMN,PTGS2,PTN,PTPRA,PTPRD,PTPRN2,RASGRF1,RIT2,RPS6KA2,STX1B,ATXN1,SLC6A6,SHANK2,SLC12A4,RNF39,SRC,LRRC4,STX1A,CYFIP1,SYT11,VAMP2,PLCL2,PLCB1,CUX2,ADNP,PIP5K1C,GRIP2,PRRT1,MAPK8IP2,CPEB1,SNAPIN,TRIO,ZMYND8,GLRA4,UCN,VDAC3,WNT5A,USP46,PEG13,RETN,RAB15,ANKS1B,LRP8,JPH3	GO: Biological Process	GO:0035235	ionotropic glutamate receptor signaling pathway		1.069e-05	0.04511	5	30	CACNG2,CAMK2A,GRIK4,GRIN1,GRIN2A
Domain	SM00013	LRRNT	SMART	0.0001806	0.3352	9	98	LINGO3,LRRN2,RTN4RL1,SLIT1,SLIT3,SLITRK2,NTRK3,LRRC4B,TPBG	GO: Biological Process	GO:0071363	cellular response to growth factor stimulus		8.437e-10	9.078e-06	174	914	PARP1,AKT1,LTBP4,ALPG,ANGPT2,XIAP,RIPK1,FGF16,NRP2,NRP1,CFLAR,BMP2,SP8,BMP6,BMP7,ZFP36L1,ZFP36L2,LDLRAD4,CASP3,PIAS2,CREB3L1,SLIT2,TGFBRAP1,DSTYK,COL1A1,HJV,PRKD2,COMP,GDF15,WWTR1,CHST11,GATA5,CPS1,ADGRA2,CREBBP,ADAMTSL2,MAGI2,CHRDL1,DMD,FGFBP1,SOST,TSC22D3,EDN1,MYOF,WFIKKN2,ELAVL4,MTSS2,SPRY2,ERBB4,ERN1,FGF3,FGF4,FGF8,FGF9,FGF12,FOXC1,FLT4,FGF22,TRIM33,WFIKKN1,GATA4,GDF9,GFRA1,PPARGC1A,KCNQ1OT1,HTRA2,CNMD,NR3C1,ARK2C,PTP4A3,FSTL1,HAS1,CADM4,ONECUT1,HES1,HSPA1A,HSPB1,ID1,IGF1R,MYOCD,INHBA,INHBB,INPPL1,IREB2,ITGA3,ITGB1,SCX,FGFBP3,SMAD2,SMAD3,SMAD4,SMAD7,SPRED2,MARS1,BCL9L,MYO1C,NEO1,NFATC1,NFIA,BMPER,NOS1,NOTCH1,NTF3,NTRK2,OTX2,MIR573,PCSK6,PAX2,PDE2A,PDE8A,PDGFB,PDGFRB,EEF2K,DDIT4,PPM1B,MIR130A,MIR138-1,MIR183,SKOR1,MIR23A,MAP2K3,LGMN,PTPN12,PTPRF,FAM83G,SAP130,RAP1GAP,MMRN2,ROBO1,TMEM100,SPRED3,SALL1,SFRP1,SFRP2,SFRP5,DZIP1,SKI,HIF1AN,SCUBE1,SIRT2,TET1,PRDM16,PRDM14,SOX9,SPARC,PEG10,ZNF423,SRC,NRROS,STK11,CYFIP1,SULF1,TCF7L2,NFKBIZ,ZDHHC17,TGFB2,GREM2,TGFBR2,TGIF1,PALS1,NKX2-1,CLDN5,TNFRSF1B,CNPY1,FLRT1,GAREM1,WNT5A,XDH,ZFP36,FSTL5,DUSP22,LRP8,FAM20C,ZMIZ1	GO: Biological Process	GO:0035270	endocrine system development		1.103e-05	0.04653	12	258	PDGFRB,KCNIP3,ARID5B,DLX4,DRD2,WNT5A,ARX,GLIS3,POU3F2,DMRTA2,NR5A1,PAX6
Domain	IPR000372	LRRNT	InterPro	0.0001806	0.3352	9	98	LINGO3,LRRN2,RTN4RL1,SLIT1,SLIT3,SLITRK2,NTRK3,LRRC4B,TPBG	GO: Biological Process	GO:0045892	negative regulation of DNA-templated transcription		1.022e-09	1.1e-05	259	1492	ASCL5,TENM2,PARP1,AHRR,MAGEB10,MTA3,ZNF608,TLE5,ZNF398,ZNF282,CUL3,BIN1,ZBTB4,CBX4,SFMBT2,BMAL1,TRIB3,ZFHX3,TGIF2LY,CCND1,BCL3,BMP2,BMP6,BMP7,PER3,SQSTM1,ZNF558,FOXK1,BTAF1,CBFA2T3,RUNX3,CREB3L1,CCND3,MTA1,ZMYM5,MTA2,CDKN1B,CEBPB,CHD3,HAND1,DNAJB5,HJV,WWTR1,GATA5,NR1D1,KANK2,CREBBP,SOX13,NCOR2,ZBTB46,CTR9,CHD5,CDYL2,CTBP1,CTBP2,ST18,GLIS1,CUX1,ZNF536,HDAC4,ZNF658,DACH1,SOX7,FERD3L,ZBTB5,DLX4,USP3,DNMT3A,TBX22,TSC22D3,ZBTB7B,GMNN,EDN1,BCL6B,EFNA1,ELF2,ELK3,HDAC10,ENO1,NR2F6,ETS2,IKZF1,NKX6-3,FBP1,PIAS3,ZNF589,ARID5B,FGF9,FOXC1,FOXL1,TRAF7,FBLN5,CXXC5,HEXIM1,TRIM33,FOXP1,TCFL5,GATA4,PPP1R13L,GLI2,KDM2B,LOXL3,LILRB4,KMT5A,WWP2,NR3C1,ZNF496,ZNF503,RIOX2,ATOH8,PRDM6,HIC1,BACH2,HMGN2,HMX1,PRMT2,HES1,HSPA1A,IRF8,ID1,IFI16,WTIP,MYOCD,INSM1,IRAK1,SCX,ZNF487,ZNF101,OLIG3,LMO1,LOXL2,ZNF488,SMAD2,SMAD3,SMAD4,SMAD7,MAFG,BCL11A,MEF2A,MEIS2,MNT,FOXR1,MYF6,NFATC1,NFIB,NOTCH1,PCBP3,PRICKLE1,OVOL1,PRKN,PAX2,PAX4,PAX6,PDE2A,PDGFB,PEX14,DUSP26,TFCP2L1,MIER2,MAGEL2,NOP53,IRX1,PRKACA,SKOR1,ZNF562,PTCH1,BCOR,NSD3,SAP130,RBL1,GLIS3,HES3,GSC,EHMT1,VRTN,IRX2,SOX8,RREB1,KCNIP3,RXRA,WWC2,SALL1,ATXN1,TFEC,SFRP1,SFRP2,ARX,SIM2,SIX1,SKI,BAHD1,HIF1AN,SIRT2,TET1,SMARCA2,TCF25,KDM2A,SNAI1,PRDM16,PRDM14,SOX1,MYT1L,SOX3,SOX9,SOX10,SOX15,SP3,ZNF423,SRC,SREBF1,SRY,ZNF619,MESP1,LPIN1,PLCB1,IRF2BPL,TBL1X,TCF3,CUX2,TCF7L2,VPS72,CMTM2,TFAP2A,TFAP2C,TFAP4,NR2F1,TGIF1,ZNF716,NACC2,NKX2-1,CBX6,TLE3,CBX7,KAT6B,ZMYND8,ZNF785,NRARP,SDR16C5,VDR,WFS1,NSD2,WNT5A,WNT10B,WT1,ZFP36,ZIC2,ZNF3,ZNF22,ZBTB38,ZBTB16,ZBTB17,ZNF217,DUSP22,ZNF620,MAFK,KAT6A,ZNF248,TCP10L2,CBX8	GO: Biological Process	GO:0003206	cardiac chamber morphogenesis		1.138e-05	0.04802	10	177	TPM1,RNLS,MEIS2,NRP2,NRP1,SLIT2,WNT5A,NR2F1,TGFB2,SLIT3
Domain	SM00282	LamG	SMART	0.0002576	0.4781	6	44	FAT2,SLIT1,SLIT3,TSPEAR,LAMA4,CRB1	GO: Biological Process	GO:0042471	ear morphogenesis		1.038e-09	1.117e-05	59	215	ABR,ALDH1A3,BCR,BMP2,KCNQ4,WHRN,CELSR1,LRIG1,RIPOR2,GSDME,DLX4,SLC26A2,USH1C,WDPCP,EDN1,EFNA2,OTOP1,MYO15A,SPRY2,ESRRG,EYA1,FGF3,FGF8,FGF9,DCDC2,FZD2,GJB6,GBX2,GLI2,HMX2,HPN,IGF1R,KCNQ1,LMX1B,LRP5,OTOGL,BMPER,OTX1,OTX2,PAX2,PACSIN1,POU3F4,IRX1,MAPK1,GSC,PDZD7,CHD7,SIX1,SOD1,SOX3,SOX9,SOX10,SPARC,CDH23,PHF8,COBL,TFAP2A,TFAP2C,WNT5A	GO: Biological Process	GO:0031175	neuron projection development		1.174e-05	0.04953	32	1424	SPOCK1,BUB1B-PAK6,CDH23,ITPKA,NRP2,NRP1,SEMA3A,SLIT2,LHX2,SLITRK2,NFIB,OLIG1,ALK,NEU4,DRD2,THSD7A,CAMK2A,WNT5A,NTRK2,WNT7B,ENC1,ARX,POU3F2,GRIN1,SHTN1,NR2F1,TGFB2,SEMA3D,SLIT3,ELAVL4,DIXDC1,PAX6
Domain	IPR013032	EGF-like_CS	InterPro	0.0003307	0.6137	15	261	FAT2,NID2,VLDLR,EFEMP2,SCUBE2,SLIT1,SLIT3,DLL3,MASP1,FBLN7,CD248,LAMA4,MUC12,CRB1,MALRD1	GO: Biological Process	GO:0098916	anterograde trans-synaptic signaling		1.057e-09	1.138e-05	178	943	ABAT,ABR,SYN3,ASIC2,ADCY1,ADORA2B,ARID1B,NLGN4X,PCDH19,SORCS2,AKT1,ANXA9,DOC2B,DOC2A,GALR3,PPFIA2,APBA2,DGKZ,LRRC4C,STX11,ADGRB1,BCR,BRAF,SQSTM1,BAIAP3,CAMK2A,CAMK2B,CCKBR,KCNQ4,NEURL1,DGKI,CDH11,DLGAP2,CYTH1,CHRM1,CHRM4,CHRNA7,NRXN2,OTOF,HOMER3,CNR2,AKAP7,SLC4A8,RPH3AL,AKAP12,RIN1,NSMF,NCAN,CNTNAP2,CTBP2,DBH,ARHGAP44,IQSEC1,CHRDL1,DLG2,DLG4,GRIN3A,DNM1,SHANK1,DRD2,DRD4,DTNA,EDN1,MYOF,CACNG8,CACNG7,STX2,ERBB4,CACNG2,FGF12,DCDC2,CSPG5,NSG1,SLC12A7,GABRA5,GABRG2,GABRG3,JPH4,HAPLN4,PCDH17,NTNG2,GNAI2,GNAL,GPER1,GRIK2,GRIK4,GRIN1,GRIN2A,GRIN2C,NR3C1,GRM4,FAM107A,GUCY1B1,FBXL20,HCRTR1,SYNPO,HTR2A,HTR3A,IGF1R,ITGB1,ITPKA,KCNMA1,KCNMB1,KCNQ2,L1CAM,MBP,SHC3,NR3C2,MIR320E,MPP2,MTNR1B,NCAM1,NOS1,NPR2,NPTX1,NRGN,NTF3,NTRK2,IGSF11,OPRM1,OXT,P2RX3,P2RX5,P2RY1,PAK1,PRKN,DOC2GP,SEPTIN5,SYT10,PRKACA,PRKAR1B,PRKCG,PRKCZ,MAPK1,LGMN,PTGS2,PTN,PTPRA,PTPRD,PTPRN2,RASGRF1,RIT2,RPS6KA2,STX1B,ATXN1,SLC6A6,SHANK2,SLC12A4,RNF39,SRC,LRRC4,STX1A,CYFIP1,SYT11,VAMP2,PLCL2,PLCB1,CUX2,ADNP,PIP5K1C,GRIP2,PRRT1,MAPK8IP2,CPEB1,SNAPIN,TRIO,ZMYND8,GLRA4,UCN,VDAC3,WNT5A,USP46,PEG13,RETN,RAB15,ANKS1B,LRP8,JPH3	GO: Biological Process	GO:0050767	regulation of neurogenesis		1.182e-05	0.04985	18	556	ENPP2,ITPKA,NRP1,SEMA3A,SLIT2,LHX2,DRD2,WNT5A,NTRK2,WNT7B,HES3,SHTN1,FAIM,SEMA3D,SLIT3,DMRTA2,DIXDC1,PAX6
Domain	IPR018297	A/G_cyclase_CS	InterPro	0.000332	0.6161	4	17	ADCY2,ADCY5,ADCY7,GUCY1B1	GO: Biological Process	GO:0007268	chemical synaptic transmission		1.057e-09	1.138e-05	178	943	ABAT,ABR,SYN3,ASIC2,ADCY1,ADORA2B,ARID1B,NLGN4X,PCDH19,SORCS2,AKT1,ANXA9,DOC2B,DOC2A,GALR3,PPFIA2,APBA2,DGKZ,LRRC4C,STX11,ADGRB1,BCR,BRAF,SQSTM1,BAIAP3,CAMK2A,CAMK2B,CCKBR,KCNQ4,NEURL1,DGKI,CDH11,DLGAP2,CYTH1,CHRM1,CHRM4,CHRNA7,NRXN2,OTOF,HOMER3,CNR2,AKAP7,SLC4A8,RPH3AL,AKAP12,RIN1,NSMF,NCAN,CNTNAP2,CTBP2,DBH,ARHGAP44,IQSEC1,CHRDL1,DLG2,DLG4,GRIN3A,DNM1,SHANK1,DRD2,DRD4,DTNA,EDN1,MYOF,CACNG8,CACNG7,STX2,ERBB4,CACNG2,FGF12,DCDC2,CSPG5,NSG1,SLC12A7,GABRA5,GABRG2,GABRG3,JPH4,HAPLN4,PCDH17,NTNG2,GNAI2,GNAL,GPER1,GRIK2,GRIK4,GRIN1,GRIN2A,GRIN2C,NR3C1,GRM4,FAM107A,GUCY1B1,FBXL20,HCRTR1,SYNPO,HTR2A,HTR3A,IGF1R,ITGB1,ITPKA,KCNMA1,KCNMB1,KCNQ2,L1CAM,MBP,SHC3,NR3C2,MIR320E,MPP2,MTNR1B,NCAM1,NOS1,NPR2,NPTX1,NRGN,NTF3,NTRK2,IGSF11,OPRM1,OXT,P2RX3,P2RX5,P2RY1,PAK1,PRKN,DOC2GP,SEPTIN5,SYT10,PRKACA,PRKAR1B,PRKCG,PRKCZ,MAPK1,LGMN,PTGS2,PTN,PTPRA,PTPRD,PTPRN2,RASGRF1,RIT2,RPS6KA2,STX1B,ATXN1,SLC6A6,SHANK2,SLC12A4,RNF39,SRC,LRRC4,STX1A,CYFIP1,SYT11,VAMP2,PLCL2,PLCB1,CUX2,ADNP,PIP5K1C,GRIP2,PRRT1,MAPK8IP2,CPEB1,SNAPIN,TRIO,ZMYND8,GLRA4,UCN,VDAC3,WNT5A,USP46,PEG13,RETN,RAB15,ANKS1B,LRP8,JPH3	GO: Biological Process	GO:0021854	hypothalamus development		1.238e-05	0.05224	6	52	NRP2,NRP1,SEMA3A,NHLH2,POU3F2,NR5A1
Domain	SM00181	EGF	SMART	0.0003615	0.671	14	235	FAT2,NID2,VLDLR,EFEMP2,SCUBE2,SLIT1,SLIT3,DLL3,FBLN7,CD248,LAMA4,CRB1,RSPO3,MALRD1	GO: Biological Process	GO:0051253	negative regulation of RNA metabolic process		1.137e-09	1.223e-05	282	1654	ASCL5,TENM2,AXIN2,PARP1,AHRR,MAGEB10,MTA3,ZNF608,TLE5,ZNF398,ZNF282,CUL3,BIN1,ZBTB4,APOBEC1,CBX4,SFMBT2,BMAL1,TRIB3,ZFHX3,BOLL,TGIF2LY,CCND1,BCL3,BMP2,BMP6,BMP7,KAT2B,PER3,SQSTM1,ZNF558,FOXK1,BTAF1,CBFA2T3,RUNX3,CREB3L1,TENT5B,CCND3,RGN,MTA1,ZMYM5,MTA2,CDKN1B,CEBPB,CHD3,HAND1,DNAJB5,HJV,APOBEC3D,WWTR1,GATA5,NR1D1,KANK2,CREBBP,SOX13,NCOR2,ZBTB46,CTR9,CHD5,CDYL2,CTBP1,CTBP2,ST18,GLIS1,CUX1,ZNF536,HDAC4,ZNF658,DACH1,SOX7,FERD3L,ZBTB5,DLX4,USP3,DNMT3A,TBX22,TSC22D3,DYRK1A,ZBTB7B,GMNN,EDN1,BCL6B,EFNA1,EIF4A2,ELAVL4,ELF2,ELK3,HDAC10,ENO1,NR2F6,ETS2,IKZF1,NKX6-3,FBP1,PIAS3,FCN2,ZNF589,ARID5B,FGF9,FOXC1,FOXL1,TRAF7,FBLN5,CXXC5,PABPC1,HEXIM1,TRIM33,IGF2BP1,FOXP1,TCFL5,TRAF3IP2,GATA4,PPP1R13L,GLI2,RBMX,KDM2B,LOXL3,GTPBP3,LILRB4,KMT5A,WWP2,NR3C1,ZNF496,ZNF503,RIOX2,ATOH8,PRDM6,HIC1,BACH2,HMGN2,HMX1,PRMT2,HES1,HSPA1A,IRF8,ID1,IFI16,WTIP,MYOCD,INSM1,IRAK1,IREB2,SCX,ZNF487,ZNF101,OLIG3,LMO1,LOXL2,ZNF488,SMAD2,SMAD3,SMAD4,SMAD7,MAFG,BCL11A,MEF2A,MEIS2,MNT,MYD88,FOXR1,MYF6,NFATC1,NFIB,NOTCH1,PCBP3,PRICKLE1,OVOL1,PRKN,PAX2,PAX4,PAX6,PDE2A,PDGFB,PEX14,DUSP26,TFCP2L1,PKP1,MIER2,MAGEL2,NOP53,IRX1,PRKACA,SKOR1,ZNF562,PTCH1,BCOR,NSD3,SAP130,RBL1,GLIS3,HES3,GSC,RESF1,EHMT1,VRTN,IRX2,SOX8,RREB1,KCNIP3,RXRA,WWC2,SALL1,ATXN1,RBM38,TFEC,SFRP1,SFRP2,ARX,SIM2,SIX1,SKI,BAHD1,HIF1AN,SIRT2,TET1,SMARCA2,TCF25,KDM2A,SNAI1,PRDM16,PRDM14,SOX1,MYT1L,SOX3,SOX9,SOX10,SOX15,SP3,ZNF423,SRC,SREBF1,SRY,ZNF619,MESP1,LPIN1,LARP4B,PLCB1,IRF2BPL,TBL1X,TCF3,CUX2,TCF7L2,VPS72,CMTM2,LARP1,TFAP2A,TFAP2C,TFAP4,NR2F1,TGIF1,ZNF716,NACC2,NKX2-1,CBX6,TLE3,CBX7,KAT6B,ZMYND8,ZNF785,NRARP,SDR16C5,VDR,WFS1,NSD2,WNT5A,WNT10B,WT1,ZFP36,ZIC2,ZNF3,ZNF22,ZBTB38,ZBTB16,ZBTB17,ZNF217,DUSP22,ZNF620,MAFK,KAT6A,ZNF248,TCP10L2,CBX8	GO: Biological Process	GO:0050770	regulation of axonogenesis		1.262e-05	0.05321	11	219	NRP1,SEMA3A,SLIT2,WNT5A,NTRK2,POU3F2,GRIN1,SHTN1,SEMA3D,SLIT3,DIXDC1
Domain	PS01186	EGF_2	PROSITE	0.0003884	0.7209	15	265	EPHB2,FAT2,NID2,VLDLR,EFEMP2,SCUBE2,SLIT1,SLIT3,DLL3,MASP1,FBLN7,CD248,MUC12,CRB1,MALRD1	GO: Biological Process	GO:0001501	skeletal system development		1.261e-09	1.357e-05	162	840	AMER1,ACP5,AXIN2,TLE5,RHOA,ARSL,DCHS1,DLK1,NRP1,BMP1,BMP2,BMP6,BMP7,KAT2B,ALDH1A2,NORAD,RUNX3,RGN,CDH11,TJP2,HAND1,COL1A1,COL13A1,COMP,PKDCC,WWTR1,CHST11,HDAC4,FAM50B,OPTC,DLX4,DMD,CRISPLD2,SLC26A2,EDN1,SEMA3D,EPHA2,WFIKKN2,DCAF7,ETS2,EYA1,ARID5B,MED12L,FGF3,FGF4,FGF8,FGF9,FGR,SEC23A,FOXC1,FOXL1,FBLN5,ATP6V1H,WFIKKN1,FOXP1,RAI1,GFPT1,FREM1,GH2,GHR,GLI2,KDM2B,LOXL3,GNAS,MAPRE2,CNMD,CHADL,NR3C1,AKAP13,HEXB,ALX4,HSD17B1,PAPPA2,INPPL1,SCX,L1CAM,LAMA5,LGALS3,LOXL2,LRP5,LTF,MARCKS,SMAD2,SMAD3,SMAD7,MDK,MEF2D,MEIS1,MEIS2,MEOX1,MPI,UNCX,ANKRD11,NFIA,NFIB,NPR2,PRDX1,PAK1,RFLNA,PBX1,PDGFRB,ENPP2,PKD1,SCHIP1,BICRA,FAT3,POR,PRKCZ,MAP2K6,BNC2,SIGLEC15,DYNC2I1,GSC,RIT2,GRHL2,UXS1,SFRP1,SFRP2,CHD7,SIX1,SKI,TRIM45,SNAI1,PRDM16,CSGALNACT1,SOX9,SP3,SPARC,SRC,SREBF1,PHF8,XYLT1,SULF1,BARX1,SMCHD1,TFAP2A,TGFB2,GREM2,TGFBI,TGFBR2,SH3PXD2B,CHASERR,KIAA1217,SLC39A14,TP73,VDR,ATG9B,CYP26B1,NSD2,WNT5A,WNT7B,WNT10B,WNT2B,VWA1,ZIC2,ZBTB16,ZFAND5,FAM20C,NOTUM,KAT6A,UCMA,GPR68	GO: Biological Process	GO:0007610	behavior		1.364e-05	0.05754	26	1038	ABAT,JPH4,CEBPB,BUB1B-PAK6,CDH23,KCNIP3,MEIS2,NEDD9,LHX2,DMRT3,NHLH2,FBXO32,ASIC4,BAIAP3,ALK,ADGRL3,DRD2,DRD4,MCHR1,NTRK2,GRIN1,GRIN2A,P2RX3,ELAVL4,PAX6,MYO15A
Domain	IPR020894	Cadherin_CS	InterPro	0.000402	0.7461	9	109	CDH26,FAT2,PCDHB16,PCDHGA10,PCDHB8,PCDHB6,PCDHA4,PCDHGC3,CDH13	GO: Biological Process	GO:0009967	positive regulation of signal transduction		1.306e-09	1.405e-05	314	1882	AMER1,FRMD7,ADORA2B,PARP1,ADRA2B,ADRA2C,RPTOR,MAD1L1,AKT1,BCAR3,ALDH1A3,PPM1N,PAQR7,BIRC2,XIAP,MADD,RHOA,BMAL1,CAPRIN2,SOCS1,TNKS,SH3RF3,SLC46A2,MIR346,RIPK1,TNFSF14,TNFRSF11A,NRP1,BID,CFLAR,BMP2,SP8,BMP6,BMP7,BOK,BRAF,CAMK2A,CAMK2B,SPAG9,RUNX3,TMED4,NEURL1,DGKI,CHRNA7,SHC2,DSTYK,COL1A1,PRKD2,LITAF,GDF15,GATA5,ADGRA2,CREBBP,AKAP12,RSAD2,CSNK1G2,CHD5,CTBP2,CTNNA1,NLRP12,RC3H1,DDX3X,DHX15,GSDME,F11R,DLG4,FGFBP1,SHANK1,DRD2,DRD4,BCL2L11,TSC22D3,ZBTB7B,EDN1,EEF1D,EFNA1,EMP2,SPRY2,ERBB4,ERN1,ADGRV1,EYA1,SLC15A3,TFG,CCL26,F7,SEMA3A,NLRC5,FGF3,FGF4,FGF8,FGF9,FGR,STK25,TRAF7,DCDC2,FLT4,AGPAT2,CXXC5,SORBS1,MBIP,HEXIM1,FOXP1,CARD11,BBC3,TRAF3IP2,NEK6,GATA4,GDF9,SHKBP1,GH2,GHR,MALT1,GLRX,GNAI2,LOXL3,GNAS,MAPRE2,KCNQ1OT1,GPR3,GPR4,CRACR2A,GPER1,HTRA2,GPR37,GPX1,GRIN1,GRIN2A,GRIN2C,NR3C1,GRM4,NFAM1,ARK2C,PTP4A3,AKAP13,HCRTR1,HIC1,HINT1,TNFAIP8L3,CD300A,HMOX1,PRMT1,HES1,HSPA1A,HTR2A,IGF1R,MYOCD,DIXDC1,C1QTNF12,IL12RB1,INHBA,INHBB,IRAK1,IRS1,ITGB1,ITPKB,GPR62,L1CAM,LBP,LCK,LFNG,LGALS1,LMX1A,FGFBP3,LTF,LYN,MARCKS,SMAD2,SMAD3,SMAD4,MAL,SPRED2,MID1,NR3C2,MN1,MOS,GFRAL,MST1R,MYD88,GADD45B,MYH9,MYO1C,NCAM1,NEO1,BMPER,NOS1,NOTCH1,NPR2,NTF3,NTRK2,IGSF11,OPRM1,P2RX3,P2RX5,P2RY1,PAK1,PRKN,PDE8A,PDGFB,PDGFRB,PLCG2,FTO,MIR449A,SCHIP1,NECAB2,TNIP2,POMC,POR,PPM1B,PPP1CA,MIR138-1,PRKAR1B,PRKCH,PRKCZ,MIR23A,MAP2K3,MAP2K6,TRIM44,LGALS9B,BIRC7,PTGER3,PTPN6,BANK1,RALB,RASGRF1,CAVIN3,GPR199P,RIT2,RNF220,SPRING1,STEAP3,ROBO1,FRMD1,RXRA,STX1B,SALL1,SH3RF2,USP12,CCL17,SLC30A10,SECTM1,MAP2K4,SFRP1,SFRP2,SFRP5,ARMC9,SKI,LIMS2,SCUBE1,SLC9A1,DOK4,SOD1,SOS2,SOX9,ZNF423,SRC,MESP1,ZC3H3,DENND2B,RRAGC,STK11,STX1A,CYFIP1,SULF1,PLCB1,MCF2L,TBL1X,CUX2,TCF7L2,RNF183,ZDHHC17,ADNP,TGFB2,TGFBR2,RFPL4A,THPO,TIMP2,NACC2,GRIP2,SLC39A14,PIK3R5,MAPK8IP2,TP73,IL34,TRAF1,TRAF3,NRARP,UCN,PRXL2C,TNS3,GAREM1,VDR,VWF,WNT5A,WNT7B,WNT10B,XDH,USP46,ZIC2,NLRP6,NDRG4,ZC3HAV1,GPR137,RTN4R,IFIT5,MEIS3,MAP3K12,DUSP22,ACKR3,TRIM8,WNK2,PELI2,ZMIZ1,TRIM56	GO: Biological Process	GO:0042417	dopamine metabolic process		1.385e-05	0.05842	6	53	ABAT,RNLS,DRD2,DRD4,GRIN2A,TGFB2
Domain	IPR029787	Nucleotide_cyclase	InterPro	0.0004199	0.7794	4	18	ADCY2,ADCY5,ADCY7,GUCY1B1	GO: Biological Process	GO:0048562	embryonic organ morphogenesis		1.357e-09	1.46e-05	135	667	ABR,ALDH1A3,TRIB3,BCR,BMP2,BMP7,ALDH1A2,CAMK2A,RUNX3,KCNQ4,DSTYK,HAND1,WHRN,PKDCC,CHST11,GATA5,CELSR1,LRIG1,RIPOR2,HDAC4,FAM50B,GSDME,DLX4,TBX22,CRISPLD2,SLC26A2,USH1C,WDPCP,EDN1,SEMA3D,EFNA1,EFNA2,EPHA2,OTOP1,MYO15A,DCAF7,SPRY2,ESRRG,EYA1,MED12L,FGF3,FGF8,FGF9,SEC23A,FOXC1,DCDC2,CXXC5,FZD2,GJB6,GATA4,GBX2,GFPT1,GLI2,KDM2B,LOXL3,GNAS,MAPRE2,GRK5,NR3C1,ZNF503,ATOH8,HMX2,ALX4,HPN,HES1,IGF1R,WTIP,RNF207,KCNQ1,LMO7,LMX1B,LRP5,SMAD2,SMAD3,MEIS1,MEIS2,CFAP20,OTOGL,BMPER,NOTCH1,PRICKLE1,OTX1,OTX2,PAK1,PAX2,PAX6,PDGFRB,PLXNA2,PACSIN1,BICRA,POU3F4,IRX1,RAX,MAPK1,DYNC2I1,GSC,RIT2,PDZD7,GRHL2,TFEC,SFRP1,SFRP5,CHD7,DZIP1,SIX1,SKI,KDM2A,PRDM16,SOD1,SOX3,SOX9,SOX10,SP3,SPARC,CDH23,MESP1,PLXND1,PHF8,XYLT1,CFC1,COBL,TCF7L2,SMCHD1,TFAP2A,TFAP2C,TGFB2,TGFBR2,TP73,DNAAF11,VDR,CYP26B1,WNT5A,ZIC2,NDRG4,KAT6A	GO: Biological Process	GO:0021871	forebrain regionalization		1.487e-05	0.06273	5	32	LHX2,WNT7B,NR2F1,DMRTA2,PAX6
Domain	3.30.70.1230	-	Gene3D	0.0004199	0.7794	4	18	ADCY2,ADCY5,ADCY7,GUCY1B1	GO: Biological Process	GO:0035239	tube morphogenesis		1.412e-09	1.519e-05	257	1483	TSPAN18,ACTG1,ADRA2B,PCDH19,AKT1,FOXN1,SHROOM3,ANGPT2,ANPEP,XIAP,RHOA,TRIB3,DCHS1,STX16,ADGRB1,ADGRB2,BCL2,FGF16,NRP2,NRP1,BMP2,BMP7,ALDH1A2,ZFP36L1,BSG,THSD7A,CAMK2A,CASP3,CREB3L1,CD47,CHRNA7,ARHGAP22,SLIT2,LHX2,HS6ST1,HAND1,TAFA5,COL4A1,PRKD2,COMP,WWTR1,GATA5,ADGRA2,ABCG1,CELSR1,CTSZ,ELMO1,SOX7,OPTC,IQSEC1,DLX4,HS3ST3B1,FGFBP1,TBX22,BCL2L11,RCAN1,DYRK1A,TYMP,EDN1,EDN2,PLLP,EFNA1,EPHA2,ELK3,EGFL7,EMP2,EPHB3,EPHB4,STX2,SPRY2,ERG,KREMEN1,STAG1,PAK4,EYA1,SEMA3A,DLC1,FGF3,FGF8,FGF9,FOXC1,STK25,FBLN5,FLT4,HTATIP2,CXXC5,FGF22,FOXP1,FZD2,PALD1,ERAP1,SDCCAG8,GATA4,GBX2,PROKR1,GLI2,KDM2B,GPR4,CECR2,GRK5,CNMD,GPX1,GRN,NR3C1,ATOH8,MST1L,HEXB,HK2,HLA-G,HMOX1,HES1,HSPB1,PAPPA2,ID1,IGF1R,WTIP,HSPB6,MYOCD,RNF207,ITGA2B,ITGB1,LAMA5,LGALS1,LGALS3,LMO7,LMX1B,LOXL2,LRP5,SMAD2,SMAD3,SMAD4,SMAD7,MCAM,MDK,MEIS1,MEIS2,MSN,CFAP20,MYH9,MYH11,MYO1E,NEO1,NFATC1,OTOGL,NFE2L2,NFIB,NFKB2,BMPER,NOTCH1,NPR2,PRICKLE1,NTRK2,PAK1,PAX2,PBX1,PDGFB,PDGFRB,MIR483,ENPP2,SERPINF1,PKD1,ARHGEF19,IRX1,PPP1CA,MIR130A,MIR138-1,MIR193A,PRKACA,MIR200B,PRKCZ,MIR23A,PRKX,BIRC7,PTCH1,PTGER3,PTGS1,PTGS2,PTN,TCTN1,RALB,CCDC88C,RNH1,MMRN2,ROBO1,RORA,IRX2,TMEM100,SOX8,GRHL2,RXRA,ESRP2,SALL1,SDC2,SFRP1,SFRP2,SFRP5,RASA3,SH3GL3,VASH1,CHD7,DZIP1,SIX1,SKI,HIF1AN,EFHC2,SIRT2,ENAH,PARVA,KDM2A,SOX3,SOX9,SOX10,SPARC,SRC,PERP,SRPK2,MESP1,PLXND1,ST14,SULF1,CFC1,ADAMTS16,COBL,MINAR1,TCF7L2,TFAP2A,TFAP2C,NR2F1,TGFB2,TGFBI,TGFBR2,TGIF1,PALS1,THY1,NKX2-1,TJP1,CLDN5,TNNI3,TP73,DDAH1,DNAAF11,NRARP,COLEC12,VDR,WNT5A,WNT7B,WNT2B,WT1,XDH,ISL2,ZIC2,NDRG4,CLDN15,ACKR3,KAT6A,ZMIZ1,UBE3D	GO: Biological Process	GO:0030517	negative regulation of axon extension		1.72e-05	0.07257	6	55	NRP1,SEMA3A,SLIT2,WNT5A,SEMA3D,SLIT3
Domain	IPR032628	AC_N	InterPro	0.0004404	0.8174	3	8	ADCY2,ADCY5,ADCY7	GO: Biological Process	GO:0045597	positive regulation of cell differentiation		1.636e-09	1.76e-05	213	1183	DPF1,ACTB,AMIGO1,AXIN2,PARP1,ARID1B,ADRA2B,ADRA2C,AKT1,FOXN1,BIN1,IFITM1,SHTN1,RHOA,BMAL1,CAPRIN2,SOCS1,ZFHX3,RIPK1,TNFSF14,DLK1,BCL2,TNFRSF11A,NRP1,BMP2,BMP6,BMP7,BRAF,ZFP36L1,EIF2B2,CAMK2B,SPAG9,RUNX3,PIAS2,ARHGEF1,NEURL1,MIR511,CEBPB,SLIT2,COL1A1,PKDCC,WWTR1,GATA5,SOX13,ZBTB46,TENM4,RGS6,NSMF,NCAN,PLXNA4,CUX1,RIPOR2,PIEZO1,BRINP1,TIAM2,F11R,DLG4,DMD,DRD2,DSCAM,ZBTB7B,EDN1,EMP2,IKZF1,HMG20B,FGF3,FGF8,SETD3,FOXC1,STK25,HAPLN4,PPP1R13L,GDF9,GH2,GHR,MALT1,TTBK1,GLI2,GNAS,LILRB4,GPER1,GRN,NR3C1,ATOH8,MEDAG,HLA-G,SAV1,PRMT1,HES1,HSPA1A,HTR2A,IFI16,MYOCD,DIXDC1,IL12RB1,BRINP3,INHBA,INSM1,ITGAM,ITGB1,ITPKA,ITPKB,L1CAM,LCK,LGALS1,LGALS3,LMNA,LMX1A,LOXL2,LRP5,ZNF488,LTF,LYN,MARCKS,SMAD2,SMAD3,SMAD4,SMAD7,BCL11A,MDK,MYD88,BCL9L,MYF6,NAP1L2,NEDD9,NOTCH1,ZBTB7C,NTF3,NTRK2,OPRM1,PAK1,PAX2,PAX4,PAX6,ENPP2,SERPINF1,PIM1,EEF2K,PLXNA2,POR,MIR124-2,PRKCH,PRKCZ,PRKDC,MIR23A,PROC,LGALS9B,PTCH1,PTGS2,PTN,PTPRA,PTPRD,PTPRF,TESC,GOLGA8J,FAIM,ROBO1,TMEM100,SOX8,RREB1,SALL1,ATXN1,TFEC,SFRP1,SFRP2,SH3GL3,AMBRA1,BCAN,SIX1,HIF1AN,SLC6A6,SIRT2,SMARCA2,DMRTA2,SNAI1,PRDM16,SOX9,SOX10,MESP1,PLXND1,STK11,CYFIP1,PLCB1,TCF3,CUX2,TCF7L2,NFKBIZ,ADNP,TGFB2,TGFBR2,TGIF1,SH3PXD2B,THPO,TIMP2,CLDN5,GRIP2,TNFRSF1B,TP73,IL34,VDR,CYP26B1,WNT5A,WNT7B,WNT10B,ZFP36,FAM9B,ZBTB16,LRP8,GDPD5,FAM20C,ZMIZ1,DPF3,GPR68	GO: Biological Process	GO:0050919	negative chemotaxis		1.72e-05	0.07257	6	55	NRP2,SEMA3A,SLIT2,WNT5A,SEMA3D,SLIT3
Domain	PF16214	AC_N	Pfam	0.0004404	0.8174	3	8	ADCY2,ADCY5,ADCY7	GO: Biological Process	GO:0030029	actin filament-based process		1.67e-09	1.797e-05	182	975	ABR,FRMD7,ACTB,ACTG1,PREX1,CUL3,BIN1,SHROOM3,ANK2,GAS7,SHTN1,SHROOM2,AQP2,RHOA,ATP2A1,ADGRB1,BCL2,BCR,NRP1,CFLAR,BRAF,CACNA1H,THSD7A,CAMK2B,CAPG,CAPZB,BRSK2,PDLIM1,ARHGEF1,CD47,MYOM2,RHOU,SLIT2,SUN2,CNN1,KANK2,CELSR1,PHACTR3,CTNNA1,PHACTR2,ELMO1,RHOBTB1,F11R,VILL,ARHGAP44,IQSEC1,DMD,SHANK1,ESPN,DSG2,USH1C,EDN1,PLEK2,MEGF9,FARP1,ELN,EMP2,MYO15A,EPB41,CTTNBP2,OBSCN,STYXL2,CCL26,CORO2B,DLC1,MYL9,FER,CDC42EP2,FGF12,FGF13,FGR,SETD3,FLNC,NEBL,SORBS1,CYRIB,KLF1,ABLIM2,GAS2,GATA4,GNA12,ORAI1,FAM107A,KANK3,CORO6,AKAP13,SYNPO,HSPD1,ID1,SHROOM1,DIXDC1,RNF207,INPPL1,ITGB1,ITPKA,KCNH2,KCNJ3,KCNQ1,ARHGAP12,MARCKS,SMAD3,SMAD4,MDK,MEF2A,MEF2D,CTNNA3,SAMD14,MYH9,MYH11,MYO1C,MYO1E,MYO9B,NEDD9,NOS1,NRAP,PAK1,PAM,PRKN,RFLNA,PDGFB,PDGFRB,WIPF3,PARVB,EEF2K,PLEC,FXYD1,ARHGEF19,MAGEL2,EPB41L4B,PACSIN1,MIR138-1,PRKG1,PRPS1,PTGER3,SIGLEC15,RAN,CAVIN3,SH3D21,CCDC88C,RNH1,MICALL2,KIRREL1,PEAK3,STX1B,EHD2,S100A10,SCN4B,BAIAP2L2,SFRP1,ASAP3,MYO18A,SLC4A2,SMTN,PFN4,SLC9A1,ENAH,PARVA,LIMCH1,PALLD,SMTNL2,ARHGAP26,SPTAN1,SPTBN1,SRC,BIN3,GPD1L,LPIN1,CYFIP1,SVIL,COBL,SRCIN1,PIP5K1C,TGFB2,SH3PXD2B,INF2,TJP1,TNNI3,TPM1,TPM2,WIPF1,FMN2,FGD3	GO: Biological Process	GO:0036484	trunk neural crest cell migration		1.887e-05	0.07958	3	6	NRP2,NRP1,SEMA3A
Domain	IPR030672	Adcy	InterPro	0.0004404	0.8174	3	8	ADCY2,ADCY5,ADCY7	GO: Biological Process	GO:0045934	negative regulation of nucleobase-containing compound metabolic process		2.002e-09	2.153e-05	300	1790	ASCL5,TENM2,AXIN2,PARP1,AHRR,MAGEB10,MTA3,ZNF608,TLE5,ZNF398,ZNF282,CUL3,BIN1,ZBTB4,CGAS,APOBEC1,CBX4,SFMBT2,BMAL1,TRIB3,ZFHX3,TNKS,BOLL,TGIF2LY,CCND1,BCL3,BMP2,BMP6,BMP7,KAT2B,PER3,SQSTM1,ZNF558,FOXK1,BTAF1,CBFA2T3,RUNX3,CREB3L1,TENT5B,CCND3,RGN,MTA1,CDA,ZMYM5,MTA2,CDKN1B,CEBPB,CHD3,HAND1,DNAJB5,HJV,APOBEC3D,WWTR1,GATA5,NR1D1,KANK2,CREBBP,SOX13,NCOR2,ZBTB46,CTR9,CHD5,CDYL2,CTBP1,CTBP2,ST18,GLIS1,CUX1,ZNF536,HDAC4,ZNF658,DACH1,SOX7,FERD3L,ZBTB5,DLX4,USP3,DNMT3A,TBX22,TSC22D3,DYRK1A,ZBTB7B,GMNN,EDN1,BCL6B,EFNA1,EIF4A2,ELAVL4,ELF2,ELK3,HDAC10,ENO1,NR2F6,ETS2,IKZF1,NKX6-3,FBP1,PIAS3,FCN2,ZNF589,ARID5B,FGF9,FOXC1,FOXL1,TRAF7,FBLN5,ATG7,CXXC5,PABPC1,HEXIM1,TRIM33,IGF2BP1,FOXP1,CERS1,TCFL5,TRAF3IP2,GATA4,PPP1R13L,SUB1,GLI2,RBMX,KDM2B,LOXL3,GTPBP3,LILRB4,KMT5A,WWP2,NR3C1,ZNF496,ZNF503,RIOX2,MSH6,ATOH8,H1-0,PRDM6,HIC1,BACH2,HMGN2,HMX1,PRMT2,HES1,HSPA1A,IRF8,ID1,IFI16,WTIP,MYOCD,INPPL1,INSM1,IRAK1,IREB2,SCX,ZNF487,ZNF101,OLIG3,LMO1,LOXL2,ZNF488,SMAD2,SMAD3,SMAD4,SMAD7,MAFG,BCL11A,MEF2A,MEIS2,MNT,MSH2,MYD88,FOXR1,MYF6,NFATC1,NFIB,NOTCH1,PCBP3,PRICKLE1,OVOL1,PRKN,PAX2,PAX4,PAX6,PDE2A,PDGFB,PEX14,DUSP26,OTUB2,TFCP2L1,PKP1,MIER2,MAGEL2,NOP53,IRX1,PRKACA,SKOR1,ZNF562,H1-7,HNRNPA1L2,PTCH1,BCOR,NSD3,TIPIN,SAP130,RBL1,GLIS3,HES3,GSC,RESF1,EHMT1,VRTN,IRX2,SOX8,RREB1,KCNIP3,RXRA,S100A11,WWC2,SALL1,ATXN1,RBM38,TFEC,SFRP1,SFRP2,ARX,SIM2,SIX1,SKI,BAHD1,HIF1AN,SIRT2,KLHL15,TET1,SMARCA2,TCF25,KDM2A,SNAI1,PRDM16,PRDM14,SOX1,MYT1L,SOX3,SOX9,SOX10,SOX15,SP3,ZNF423,SRC,SREBF1,SRY,ZNF619,MESP1,LPIN1,LARP4B,PLCB1,IRF2BPL,TBL1X,TCF3,CUX2,TCF7L2,VPS72,CMTM2,SMCHD1,LARP1,TERF1,TFAP2A,TFAP2C,TFAP4,NR2F1,TGIF1,ZNF716,NACC2,NKX2-1,CBX6,TLE3,CBX7,KAT6B,ZMYND8,ZNF785,NRARP,SDR16C5,VDR,WFS1,NSD2,WNT5A,WNT10B,WT1,ZFP36,ZIC2,ZNF3,ZNF22,ZBTB38,ZBTB16,ZBTB17,ZNF217,DUSP22,ZNF620,MAFK,KAT6A,ZNF248,TCP10L2,CBX8	GO: Biological Process	GO:0097490	sympathetic neuron projection extension		1.887e-05	0.07958	3	6	NRP2,NRP1,SEMA3A
Domain	PF00211	Guanylate_cyc	Pfam	0.0005234	0.9714	4	19	ADCY2,ADCY5,ADCY7,GUCY1B1	GO: Biological Process	GO:0021915	neural tube development		2.5e-09	2.69e-05	70	280	PCDH19,SHROOM3,DCHS1,BMP7,ALDH1A2,ZFP36L1,CASP3,LHX2,CELSR1,CYP26A1,FERD3L,WDPCP,EPHA2,DLC1,FGF8,FGF22,FZD2,GBX2,GLI2,KDM2B,CECR2,HES1,ITPK1,LMX1B,MARCKS,MDK,MYH9,NEO1,NOTCH1,PRICKLE1,OTX1,OTX2,PAX2,PAX6,PKD1,PLXNA2,ARHGEF19,PRKACA,PTCH1,BCOR,SAP130,TCTN1,HES3,GSC,CCDC88C,RNF220,GRHL2,SALL1,SFRP1,SFRP2,SFRP5,AMBRA1,SKI,ENAH,KDM2A,SOX15,ST14,CFC1,COBL,TCF7L2,TFAP2A,TGFB2,TGIF1,PALS1,CNPY1,WNT5A,WNT10B,ZIC2,NOTUM,DYNC2I2	GO: Biological Process	GO:0035290	trunk segmentation		1.887e-05	0.07958	3	6	NRP2,NRP1,SEMA3A
Domain	PS50125	GUANYLATE_CYCLASE_2	PROSITE	0.0005234	0.9714	4	19	ADCY2,ADCY5,ADCY7,GUCY1B1	GO: Biological Process	GO:0048646	anatomical structure formation involved in morphogenesis		2.901e-09	3.121e-05	316	1910	TSPAN18,ASCL5,ACTG1,AXIN2,ADRA2B,PCDH19,AKT1,ALDH1A3,CUL3,SHROOM3,ANGPT2,ANK2,ANPEP,IFITM1,XIAP,RHOA,DCHS1,TNFSF14,ADGRB1,ADGRB2,BCL3,FGF16,NRP2,NRP1,CFLAR,BMP2,BMP7,ALDH1A2,BSG,CACNA1H,SDK1,THSD7A,CASP3,CREB3L1,CD47,MYOM2,CDH11,CHN1,CHRNA7,ARHGAP22,SLIT2,LHX2,HS6ST1,HAND1,TAFA5,COL1A1,COL4A1,WHRN,PRKD2,GDF15,WWTR1,GATA5,ADGRA2,ABCG1,CELSR1,KLK4,TENM4,SH3PXD2A,CTR9,CTSZ,RIPOR2,HDAC4,RC3H1,MATR3,CYP26A1,ELMO1,SOX7,OPTC,IQSEC1,DLX4,DMD,FGFBP1,DOCK1,BCL2L11,DSCAM,RCAN1,DUSP2,DYRK1A,PTPRU,TYMP,PTPN18,EDN1,EDN2,MYOF,EFNA1,EPHA2,OTOP1,ELK3,EGFL7,EMP2,EPHB3,EPHB4,SPRY2,ERG,KREMEN1,ESRRG,PAK4,OBSCN,ETS2,STYXL2,CEND1,EYA1,SEMA3A,DLC1,MYL9,MED12L,FGF3,FGF4,FGF8,FGF9,FOXC1,FLNC,FBLN5,FLT4,NEBL,HTATIP2,CXXC5,FGF22,KLF1,FZD2,DKK4,PALD1,ERAP1,SDCCAG8,GATA4,GBX2,PROKR1,GLI2,KDM2B,GMDS,GNAS,GPI,GPR4,CECR2,CNMD,GPX1,GRN,ORAI1,ATOH8,AKAP13,HEXB,HK2,CADM4,HLA-G,HMOX1,HES1,HSPB1,HSPD1,PAPPA2,ID1,HSPB6,INHBA,ITGA2B,ITGA3,ITGA4,ITGB1,SCX,LFNG,LGALS1,LGALS3,PIKFYVE,LMX1B,LOXL2,MARCKS,SMAD2,SMAD3,SMAD4,MCAM,MDK,MEF2A,MEF2D,MEIS1,MEOX1,MOBP,CFAP20,GADD45B,MYF6,MYH9,MYH11,NEO1,NFATC1,NFE2L2,NFIB,NFKB2,MYMK,BMPER,NOS1,NOTCH1,NPR2,NRAP,PRICKLE1,OTX2,PAX2,PAX6,PDGFB,PDGFRB,MIR483,ENPP2,SERPINF1,PIM1,PKD1,PLEC,MYMX,PLXNA2,ARHGEF19,FAT3,IRX1,RAX,PPP1CA,MIR130A,WDR74,MIR138-1,MIR193A,PRKACA,MIR200B,PRKCZ,PRKDC,MAPK1,MIR23A,PRKX,BIRC7,PTCH1,PTGER3,PTGS2,PTN,PTPN6,NECTIN1,SAP130,TCTN1,RALB,RFX2,GSC,CCDC88C,RNH1,MMRN2,ROBO1,RORA,IRX2,TMEM100,LARP6,SOX8,GRHL2,RXRA,EHD2,SALL1,SDC2,TFEC,SFRP1,SFRP2,SFRP5,VASH1,MYO18A,CHD7,SIX1,SKI,SLC4A2,EFHC2,PFN4,SIRT2,TET1,ENAH,PARVA,KDM2A,SNAI1,PRDM14,SOX3,SOX9,SP3,SPARC,PPP2R2D,SPTBN1,PERP,SRPK2,MESP1,PLXND1,ST14,PHLDB1,SULF1,CFC1,COBL,LHX5,MINAR1,AGTPBP1,TBCD,TFAP2A,TFAP2C,TGFB2,TGFBI,TGFBR2,TGIF1,PALS1,ARAP3,THY1,NKX2-1,TJP1,CLDN5,TNNI3,TPM1,DDAH1,NRARP,VDR,CYP26B1,WNT5A,WNT7B,WNT10B,WNT2B,WT1,ISL2,ZIC2,CLDN15,FJX1,LRP8,FAM20C,ACKR3,KAT6A,UBE3D	GO: Biological Process	GO:0021978	telencephalon regionalization		2.029e-05	0.08558	4	17	LHX2,NR2F1,DMRTA2,PAX6
Domain	IPR001054	A/G_cyclase	InterPro	0.0005234	0.9714	4	19	ADCY2,ADCY5,ADCY7,GUCY1B1	GO: Biological Process	GO:0098742	cell-cell adhesion via plasma-membrane adhesion molecules		3.047e-09	3.278e-05	77	321	TENM2,AMIGO1,PCDH19,LRRC4C,SCARF1,DCHS1,BMP2,SDK1,CLDN10,CLDN9,CD6,CDH11,CDH17,SCARF2,GATA5,CELSR1,TENM4,MAGI2,AMIGO3,DSCAM,DSG2,FAT2,HMCN2,EMB,CHL1,FREM1,PCDH17,KIRREL3,NTNG2,SLITRK2,PCDH11X,CADM4,ITGA3,ITGA4,ITGAM,ITGB1,CDH20,AMIGO2,L1CAM,LRRC4B,LGALS1,MBP,MCAM,MDGA1,NCAM1,NOTCH1,IGSF11,PCDHGC3,PCDH7,PKD1,PCDH18,FAT3,LGALS9B,CDHR2,FREM2,PTPRD,PTPRF,PTPRG,PVR,NECTIN1,CLDN23,ROBO1,ADGRL1,TENM3,PALLD,CDH23,LRRC4,ADGRL3,PCDHGB6,PCDHGA10,TGFB2,TGFBR2,CDH22,CLDN5,CLDN14,CLDN15,CD177	GO: Biological Process	GO:0050808	synapse organization		2.342e-05	0.09878	19	642	ERBB4,ITPKA,NRP2,NRP1,CACNG2,NEDD9,SEMA3A,SLITRK2,VSTM5,ADGRL3,DRD2,WNT5A,NTRK2,WNT7B,LRRC4B,GRIN1,GRIN2A,GRIP2,PCDHGC3
Domain	SM00044	CYCc	SMART	0.0005234	0.9714	4	19	ADCY2,ADCY5,ADCY7,GUCY1B1	GO: Biological Process	GO:0060562	epithelial tube morphogenesis		3.561e-09	3.831e-05	121	588	PCDH19,SHROOM3,RHOA,TRIB3,DCHS1,STX16,BCL2,NRP1,BMP2,BMP7,ALDH1A2,BSG,CAMK2A,CASP3,SLIT2,LHX2,HAND1,COL4A1,PRKD2,GATA5,CELSR1,CTSZ,DLX4,HS3ST3B1,TBX22,EDN1,EPHA2,SPRY2,EYA1,SEMA3A,DLC1,FGF3,FGF8,CXXC5,FGF22,FOXP1,FZD2,GATA4,GBX2,GLI2,KDM2B,CECR2,GRK5,NR3C1,ATOH8,MST1L,HES1,WTIP,RNF207,LAMA5,LMO7,LRP5,SMAD3,SMAD4,MDK,MEIS1,MEIS2,MSN,CFAP20,NEO1,NFATC1,BMPER,NOTCH1,PRICKLE1,PAK1,PAX2,PBX1,PKD1,ARHGEF19,IRX1,PPP1CA,PRKACA,PRKX,PTCH1,TCTN1,CCDC88C,MMRN2,ROBO1,IRX2,SOX8,GRHL2,ESRP2,SALL1,SFRP1,SFRP2,SFRP5,RASA3,SH3GL3,CHD7,DZIP1,SIX1,SKI,EFHC2,ENAH,KDM2A,SOX3,SOX9,SOX10,SPARC,SRC,MESP1,PLXND1,ST14,CFC1,ADAMTS16,COBL,TFAP2A,TFAP2C,TGFB2,TGFBR2,TGIF1,PALS1,NKX2-1,DNAAF11,NRARP,VDR,WNT5A,WNT2B,WT1,ZIC2,NDRG4	GO: Biological Process	GO:0010975	regulation of neuron projection development		2.773e-05	0.117	19	650	SPOCK1,ITPKA,NRP1,SEMA3A,SLIT2,ALK,NEU4,WNT5A,NTRK2,ENC1,POU3F2,GRIN1,SHTN1,NR2F1,SEMA3D,SLIT3,ELAVL4,DIXDC1,PAX6
Domain	PS00452	GUANYLATE_CYCLASE_1	PROSITE	0.0005234	0.9714	4	19	ADCY2,ADCY5,ADCY7,GUCY1B1	GO: Biological Process	GO:0150063	visual system development		3.65e-09	3.927e-05	160	839	C1QTNF5,BCAR3,ALDH1A3,KIF17,PPM1N,SHROOM2,SOCS1,CCND1,BCL2,NRP1,BMP6,BMP7,ALDH1A2,BSG,SDK1,CDH11,CDKN1B,LHX2,GRIFIN,COL4A1,WWTR1,CRYGD,CTBP2,CYP1A1,CHRDL1,DLX4,SCO2,DRD2,DSCAM,RANBP9,USH1C,WDPCP,EPHA2,SPRY2,OBSCN,IKZF1,ADGRV1,FGF3,FGF8,FGF9,FOXC1,FOXL1,IGF2BP1,ATP6V1H,RAB11FIP4,CPAMD8,PPP1R13L,PCDH17,SLITRK2,KDM2B,GMDS,GRN,ZNF503,PLAAT3,ATOH8,CADM4,HMX1,HES1,HSPA1A,IGF1R,DIXDC1,IMPDH1,INHBA,INHBB,INSM1,ITGAM,ITGB1,PCARE,LMX1B,LRP5,MARCKS,SMAD3,SPRED2,MEIS1,MEIS2,TRPM1,MTNR1B,NFIA,NFIB,NOTCH1,PRICKLE1,NTRK2,OTX1,OTX2,PAX2,PAX6,PBX1,PBX3,PDGFB,PDE6B,PDGFRB,SERPINF1,PIM1,PLXNA2,FAT3,IRX1,RAX,MIR124-2,MIR183,PRKCZ,MIR23A,BIRC7,PTCH1,BCOR,CASZ1,PTN,FREM2,PTPRA,NECTIN1,RAN,PRPH2,KIRREL1,IRX2,PDZD7,SOX8,GRHL2,RXRA,SPRED3,TFEC,SFRP1,SFRP5,CHD7,SIX1,SKI,TENM3,MIAT,SOX1,SOX9,SOX10,SP3,PLXND1,CFC1,LHX5,AGTPBP1,TBCD,CUX2,TFAP2A,EXOSC2,SIL1,TDRD7,TGFB2,TGFBR2,TGIF1,PALS1,SH3PXD2B,THY1,TIMP2,USH2A,WFS1,INPP5E,WNT5A,WNT7B,WNT2B,WT1,ZIC2,BCL11B,MDM1,FJX1,MEIS3,UBE3D	GO: Biological Process	GO:0090497	mesenchymal cell migration		2.838e-05	0.1197	8	121	ERBB4,PDGFRB,NRP2,NRP1,SEMA3A,FBLN1,SEMA3D,PAX6
Domain	PS00232	CADHERIN_1	PROSITE	0.0005241	0.9728	9	113	CDH26,FAT2,PCDHB16,PCDHGA10,PCDHB8,PCDHB6,PCDHA4,PCDHGC3,CDH13	GO: Biological Process	GO:0001654	eye development		4.964e-09	5.341e-05	159	836	C1QTNF5,BCAR3,ALDH1A3,KIF17,PPM1N,SHROOM2,SOCS1,CCND1,BCL2,NRP1,BMP6,BMP7,ALDH1A2,BSG,SDK1,CDH11,CDKN1B,LHX2,GRIFIN,COL4A1,WWTR1,CRYGD,CTBP2,CYP1A1,CHRDL1,DLX4,SCO2,DRD2,DSCAM,RANBP9,USH1C,WDPCP,EPHA2,SPRY2,OBSCN,IKZF1,ADGRV1,FGF3,FGF8,FGF9,FOXC1,FOXL1,IGF2BP1,ATP6V1H,RAB11FIP4,CPAMD8,PPP1R13L,PCDH17,SLITRK2,KDM2B,GMDS,GRN,ZNF503,PLAAT3,ATOH8,CADM4,HMX1,HES1,HSPA1A,IGF1R,DIXDC1,IMPDH1,INHBA,INHBB,INSM1,ITGB1,PCARE,LMX1B,LRP5,MARCKS,SMAD3,SPRED2,MEIS1,MEIS2,TRPM1,MTNR1B,NFIA,NFIB,NOTCH1,PRICKLE1,NTRK2,OTX1,OTX2,PAX2,PAX6,PBX1,PBX3,PDGFB,PDE6B,PDGFRB,SERPINF1,PIM1,PLXNA2,FAT3,IRX1,RAX,MIR124-2,MIR183,PRKCZ,MIR23A,BIRC7,PTCH1,BCOR,CASZ1,PTN,FREM2,PTPRA,NECTIN1,RAN,PRPH2,KIRREL1,IRX2,PDZD7,SOX8,GRHL2,RXRA,SPRED3,TFEC,SFRP1,SFRP5,CHD7,SIX1,SKI,TENM3,MIAT,SOX1,SOX9,SOX10,SP3,PLXND1,CFC1,LHX5,AGTPBP1,TBCD,CUX2,TFAP2A,EXOSC2,SIL1,TDRD7,TGFB2,TGFBR2,TGIF1,PALS1,SH3PXD2B,THY1,TIMP2,USH2A,WFS1,INPP5E,WNT5A,WNT7B,WNT2B,WT1,ZIC2,BCL11B,MDM1,FJX1,MEIS3,UBE3D	GO: Biological Process	GO:0034330	cell junction organization		2.849e-05	0.1202	24	955	ERBB4,ENPP2,ITPKA,NRP2,NRP1,CACNG2,NEDD9,SEMA3A,SLITRK2,CDH20,VSTM5,ADGRL3,DRD2,WNT5A,NTRK2,WNT7B,LRRC4B,GRIN1,GRIN2A,TGFB2,FAM107A,GRIP2,SNAI1,PCDHGC3
Domain	PF00028	Cadherin	Pfam	0.0005241	0.9728	9	113	CDH26,FAT2,PCDHB16,PCDHGA10,PCDHB8,PCDHB6,PCDHA4,PCDHGC3,CDH13	GO: Biological Process	GO:0021537	telencephalon development		5.283e-09	5.684e-05	81	348	ALDH1A3,ALK,ZSWIM6,RHOA,ATP1A3,FGF16,BMP2,CASP3,SLIT2,LHX2,SUN2,DPCD,NCOR2,PLXNA4,KIF26A,DLG4,TRAPPC9,DRD2,EFNA2,EMX1,EPHB3,ERBB4,SEMA3A,FGF8,FGF13,TACC3,SEMA6B,ATG7,IGF2BP1,FOXP1,GBX2,KIRREL3,KDM2B,MGARP,GRIN1,HES1,IGF1R,DIXDC1,INHBA,KCNA3,KCNQ2,LMX1A,MDK,UNCX,MDGA1,NFIB,NRGN,NTRK2,OTX2,PAX6,POU3F2,MIR200B,RTN4RL2,CEP120,TCTN1,RAN,CRTAC1,ROBO1,SALL1,ARX,BCAN,CHD7,SKI,SLIT3,DMRTA2,SOX10,CFC1,PLCB1,LHX5,TACC1,AGTPBP1,TFAP2C,NR2F1,PALS1,NKX2-1,TP73,WNT5A,BCL11B,RTN4R,LRP8,ZMIZ1	GO: Biological Process	GO:0021761	limbic system development		2.945e-05	0.1242	9	158	NRP2,NRP1,SEMA3A,NHLH2,LHX5,ALK,DRD2,POU3F2,NR5A1
Domain	2.60.40.60	-	Gene3D	0.000559	1	9	114	CDH26,FAT2,PCDHB16,PCDHGA10,PCDHB8,PCDHB6,PCDHA4,PCDHGC3,CDH13	GO: Biological Process	GO:0050804	modulation of chemical synaptic transmission		9.774e-09	0.0001052	132	668	ABR,SYN3,ADCY1,ADORA2B,NLGN4X,SORCS2,PPFIA2,APBA2,DGKZ,LRRC4C,ADGRB1,BCR,BRAF,SQSTM1,BAIAP3,CAMK2A,CAMK2B,CCKBR,KCNQ4,NEURL1,DGKI,CDH11,DLGAP2,CYTH1,CHRM1,CHRNA7,NRXN2,OTOF,HOMER3,CNR2,AKAP7,SLC4A8,AKAP12,RIN1,NSMF,NCAN,CNTNAP2,ARHGAP44,IQSEC1,CHRDL1,DLG4,GRIN3A,DNM1,SHANK1,DRD2,DRD4,EDN1,MYOF,CACNG8,CACNG7,ERBB4,CACNG2,CSPG5,NSG1,JPH4,PCDH17,NTNG2,GNAI2,GNAL,GPER1,GRIK2,GRIK4,GRIN1,GRIN2A,GRIN2C,NR3C1,GRM4,FAM107A,GUCY1B1,FBXL20,SYNPO,HTR2A,IGF1R,ITGB1,ITPKA,KCNQ2,L1CAM,NR3C2,MIR320E,MPP2,NCAM1,NOS1,NPTX1,NRGN,NTF3,NTRK2,IGSF11,OPRM1,OXT,P2RX3,P2RY1,PAK1,PRKN,SEPTIN5,PRKACA,PRKAR1B,PRKCG,PRKCZ,MAPK1,LGMN,PTGS2,PTN,PTPRA,PTPRD,RASGRF1,STX1B,SLC6A6,SHANK2,RNF39,SRC,LRRC4,STX1A,CYFIP1,SYT11,VAMP2,PLCL2,PLCB1,CUX2,ADNP,GRIP2,PRRT1,MAPK8IP2,CPEB1,SNAPIN,TRIO,ZMYND8,UCN,WNT5A,USP46,RETN,LRP8,JPH3	GO: Biological Process	GO:0050768	negative regulation of neurogenesis		3e-05	0.1266	10	198	NRP1,SEMA3A,SLIT2,LHX2,WNT5A,WNT7B,HES3,SEMA3D,SLIT3,PAX6
Domain	PS50268	CADHERIN_2	PROSITE	0.000559	1	9	114	CDH26,FAT2,PCDHB16,PCDHGA10,PCDHB8,PCDHB6,PCDHA4,PCDHGC3,CDH13	GO: Biological Process	GO:0099177	regulation of trans-synaptic signaling		1.075e-08	0.0001156	132	669	ABR,SYN3,ADCY1,ADORA2B,NLGN4X,SORCS2,PPFIA2,APBA2,DGKZ,LRRC4C,ADGRB1,BCR,BRAF,SQSTM1,BAIAP3,CAMK2A,CAMK2B,CCKBR,KCNQ4,NEURL1,DGKI,CDH11,DLGAP2,CYTH1,CHRM1,CHRNA7,NRXN2,OTOF,HOMER3,CNR2,AKAP7,SLC4A8,AKAP12,RIN1,NSMF,NCAN,CNTNAP2,ARHGAP44,IQSEC1,CHRDL1,DLG4,GRIN3A,DNM1,SHANK1,DRD2,DRD4,EDN1,MYOF,CACNG8,CACNG7,ERBB4,CACNG2,CSPG5,NSG1,JPH4,PCDH17,NTNG2,GNAI2,GNAL,GPER1,GRIK2,GRIK4,GRIN1,GRIN2A,GRIN2C,NR3C1,GRM4,FAM107A,GUCY1B1,FBXL20,SYNPO,HTR2A,IGF1R,ITGB1,ITPKA,KCNQ2,L1CAM,NR3C2,MIR320E,MPP2,NCAM1,NOS1,NPTX1,NRGN,NTF3,NTRK2,IGSF11,OPRM1,OXT,P2RX3,P2RY1,PAK1,PRKN,SEPTIN5,PRKACA,PRKAR1B,PRKCG,PRKCZ,MAPK1,LGMN,PTGS2,PTN,PTPRA,PTPRD,RASGRF1,STX1B,SLC6A6,SHANK2,RNF39,SRC,LRRC4,STX1A,CYFIP1,SYT11,VAMP2,PLCL2,PLCB1,CUX2,ADNP,GRIP2,PRRT1,MAPK8IP2,CPEB1,SNAPIN,TRIO,ZMYND8,UCN,WNT5A,USP46,RETN,LRP8,JPH3	GO: Biological Process	GO:0048665	neuron fate specification		3.136e-05	0.1323	6	61	DMRT3,NFIB,DLX4,DRD4,POU3F2,DMRTA2
Domain	SM00112	CA	SMART	0.0005958	1	9	115	CDH26,FAT2,PCDHB16,PCDHGA10,PCDHB8,PCDHB6,PCDHA4,PCDHGC3,CDH13	GO: Biological Process	GO:0043583	ear development		1.252e-08	0.0001347	89	402	ABR,C1QTNF5,ALDH1A3,SHROOM2,RHOA,DCHS1,BCL2,BCR,BMP2,KCNQ4,CDH11,CDKN1B,WHRN,CELSR1,LRIG1,CUX1,RIPOR2,GSDME,DLX4,BCL2L11,SLC26A2,USH1C,WDPCP,EDN1,EFNA2,OTOP1,MYO15A,SPRY2,ESRRG,ADGRV1,EYA1,MED12L,FGF3,FGF8,FGF9,DCDC2,FZD2,GABRA5,GJB6,GBX2,GLI2,IFT27,TMC1,CECR2,HLA-G,HMX2,HPN,HES1,IFI16,IGF1R,KCNMA1,KCNQ1,LMX1B,LRP5,MELTF,OTOGL,BMPER,NOTCH1,OTX1,OTX2,PAX2,PDGFRB,PACSIN1,POU3F4,IRX1,MAPK1,FREM2,GSC,PDZD7,GRHL2,CHD7,SIX1,SOD1,SOX3,SOX9,SOX10,SPARC,CDH23,PHF8,COBL,TECTA,TFAP2A,TFAP2C,TGFB2,USH2A,VDR,WFS1,WNT5A,LHX3	GO: Biological Process	GO:0046330	positive regulation of JNK cascade		3.194e-05	0.1347	8	123	GADD45B,TRAF1,BIRC7,SEMA3A,WNT5A,WNT7B,MBIP,DIXDC1
Domain	IPR015919	Cadherin-like	InterPro	0.0006345	1	9	116	CDH26,FAT2,PCDHB16,PCDHGA10,PCDHB8,PCDHB6,PCDHA4,PCDHGC3,CDH13	GO: Biological Process	GO:0014033	neural crest cell differentiation		1.41e-08	0.0001517	54	202	CYGB,NRP2,NRP1,BMP2,BMP7,ALDH1A2,CAPZB,SH3PXD2A,CTR9,HDAC4,CYP26A1,EDN1,SEMA3D,ERBB4,SEMA3A,MED12L,FGF3,FOXC1,SEMA6B,GBX2,HES1,WTIP,LAMA5,LRP5,SMAD4,MMP17,NRTN,PRICKLE1,OVOL1,PAK1,PAX6,PDGFRB,KCTD15,RAX,MAPK1,GSC,SOX8,TFEC,SFRP1,CHD7,SIX1,RADIL,SOX9,SOX10,SOX15,RCC2,TFAP2A,TFAP2C,NRARP,VWA1,ZIC2,MEIS3,SEMA3B,KAT6A	GO: Biological Process	GO:0048675	axon extension		3.269e-05	0.1379	10	200	NRP2,NRP1,SEMA3A,SLIT2,LHX2,THSD7A,WNT5A,SHTN1,SEMA3D,SLIT3
Domain	IPR000742	EGF-like_dom	InterPro	0.0006433	1	14	249	FAT2,NID2,VLDLR,EFEMP2,SCUBE2,SLIT1,SLIT3,DLL3,MASP1,FBLN7,CD248,LAMA4,CRB1,MALRD1	GO: Biological Process	GO:0048839	inner ear development		1.596e-08	0.0001717	83	368	ABR,C1QTNF5,ALDH1A3,RHOA,DCHS1,BCR,BMP2,KCNQ4,CDH11,CDKN1B,WHRN,CELSR1,LRIG1,CUX1,RIPOR2,GSDME,DLX4,SLC26A2,USH1C,WDPCP,EFNA2,OTOP1,MYO15A,SPRY2,ESRRG,ADGRV1,EYA1,FGF3,FGF8,FGF9,DCDC2,FZD2,GABRA5,GJB6,GBX2,GLI2,IFT27,TMC1,CECR2,HLA-G,HMX2,HPN,HES1,IFI16,IGF1R,KCNMA1,KCNQ1,LMX1B,LRP5,MELTF,OTOGL,BMPER,NOTCH1,OTX1,OTX2,PAX2,PDGFRB,PACSIN1,POU3F4,IRX1,FREM2,GSC,PDZD7,GRHL2,CHD7,SIX1,SOD1,SOX3,SOX9,SOX10,SPARC,CDH23,PHF8,COBL,TECTA,TFAP2A,TFAP2C,TGFB2,USH2A,VDR,WFS1,WNT5A,LHX3	GO: Biological Process	GO:0071678	olfactory bulb axon guidance		3.277e-05	0.1382	3	7	NRP2,NRP1,SEMA3D
Domain	IPR002126	Cadherin	InterPro	0.0007181	1	9	118	CDH26,FAT2,PCDHB16,PCDHGA10,PCDHB8,PCDHB6,PCDHA4,PCDHGC3,CDH13	GO: Biological Process	GO:0048568	embryonic organ development		1.624e-08	0.0001747	182	1004	ABR,MTA3,AKT1,ALDH1A3,TRIB3,SOCS1,BCR,BMP2,BMP7,ALDH1A2,ZFP36L1,CAMK2A,RUNX3,KCNQ4,MTA2,CEBPB,DSTYK,HS6ST1,HAND1,HJV,WHRN,PKDCC,WWTR1,CHST11,GATA5,CELSR1,LRIG1,CNTNAP2,PLXNA4,RIPOR2,HDAC4,FAM50B,GSDME,DLX4,TBX22,CRISPLD2,SLC26A2,USH1C,WDPCP,EDN1,SEMA3D,EFNA1,EFNA2,EPHA2,OTOP1,SENP2,MYO15A,EPB41,DCAF7,EPHB3,TMEM88,SPRY2,ERG,ESRRG,EYA1,SLC25A37,MED12L,FGF3,FGF8,FGF9,SEC23A,FOXC1,DCDC2,CXXC5,TRIM33,KLF1,FZD2,PLAC1,GJB6,GATA4,GBX2,PPP1R13L,GFPT1,GLI2,KDM2B,LOXL3,GNAS,GTPBP3,MAPRE2,GRK5,NR3C1,ZNF503,FSTL1,ATOH8,IRAK3,HMX2,ALX4,HPN,HES1,PAPPA2,IGF1R,WTIP,RNF207,ITGA4,KCNQ1,LFNG,LMO7,LMX1B,LRP5,SMAD2,SMAD3,MEIS1,MEIS2,CFAP20,OTOGL,BMPER,NOTCH1,PRICKLE1,OTX1,OTX2,PAK1,PAX2,PAX6,PBX1,PBX3,PDGFB,PDGFRB,ENPP2,PKD1,MIR449A,PLXNA2,PACSIN1,BICRA,POU3F4,IRX1,RAX,MAPK1,PTCH1,PTGS1,PTGS2,DYNC2I1,GSC,RIT2,PDZD7,GRHL2,SALL1,TFEC,SFRP1,SFRP5,VASH1,CHD7,DZIP1,SIX1,SKI,SCUBE1,KDM2A,SNAI1,PRDM16,SOD1,SOX3,SOX9,SOX10,SOX15,SP3,SPARC,CDH23,MESP1,PLXND1,PHF8,ST14,XYLT1,CFC1,COBL,TCF7L2,TRIM2,SMCHD1,TEAD3,TFAP2A,TFAP2C,TGFB2,TGFBR2,PALS1,TP73,DNAAF11,VDR,CYP26B1,WNT5A,WNT7B,ZIC2,NDRG4,TFEB,KAT6A	GO: Biological Process	GO:0061551	trigeminal ganglion development		3.277e-05	0.1382	3	7	NRP2,NRP1,SEMA3A
Domain	PS00022	EGF_1	PROSITE	0.0008117	1	14	255	FAT2,VLDLR,EFEMP2,SCUBE2,SLIT1,SLIT3,DLL3,MASP1,FBLN7,CD248,LAMA4,MUC12,CRB1,MALRD1	GO: Biological Process	GO:0060284	regulation of cell development		1.625e-08	0.0001748	208	1181	ACTB,AMIGO1,AXIN2,ARID1B,ZNF608,H4C8,AKT1,FOXN1,BIN1,SHTN1,RHOA,BMAL1,CAPRIN2,SOCS1,SH3RF3,SLC46A2,RIPK1,DLK1,BCL2,TNFRSF11A,NRP1,BMP2,BMP7,BRAF,ZFP36L1,ZFP36L2,EIF2B2,CAMK2B,RUNX3,PIAS2,NEURL1,CEBPB,SLIT2,LHX2,TJP2,NR1D1,ADGRA2,SOX13,ZBTB46,TENM4,NSMF,CTR9,NCAN,PLXNA4,CTBP2,CTNNA1,CUX1,HDAC4,RC3H1,BRINP1,TIAM2,F11R,FERD3L,DLG4,DRD2,DSCAM,DTX1,ZBTB7B,S1PR3,SEMA3D,IKZF1,FANCA,SEMA3A,PIAS3,MED12L,FGF3,FGF13,STK25,SEMA6B,ATG7,BATF,PRXL2A,KLF13,FOXP1,CARD11,HAPLN4,GDF9,GH2,MALT1,TTBK1,GLI2,LOXL3,GNAS,LILRB4,GPR3,GPER1,GRN,NFAM1,HLA-G,PRMT1,HES1,HSPA1A,HSPB1,IRF8,ID1,DIXDC1,IL12RB1,INHBA,ITGAM,ITGB1,ITPKA,ITPKB,L1CAM,LAG3,LCK,LGALS1,LGALS3,ZNF488,LTF,LYN,MARCKS,SMAD2,SMAD4,SMAD7,MBP,BCL11A,MDK,MEIS1,MEIS2,MYF6,NEDD9,MYMK,NOS1,NOTCH1,NPR2,NTF3,NTRK2,OPRM1,PAK1,PAX6,RFLNA,ENPP2,SERPINF1,EEF2K,PLXNA2,MIR124-2,PRKACA,PRKCH,PRKCZ,PRKDC,MIR23A,PROC,LGALS9B,SIGLEC15,CASZ1,PTN,PTPN6,PTPRA,PTPRD,PTPRF,TESC,GOLGA8J,HES3,FAIM,ROBO1,TMEM176A,SOX8,S100A10,ATXN1,SFRP1,AMBRA1,BCAN,CHD7,SKI,SLC4A2,SIRT2,SLIT3,SMARCA2,DMRTA2,PRDM16,SOD1,SOS2,SOX10,SPP1,PLXND1,STK11,CYFIP1,H4C16,PLCB1,TMEM131L,CUX2,NFKBIZ,ADNP,TGFBR2,THPO,THY1,CLDN5,GRIP2,TNFRSF1B,KAT6B,TP73,IL34,NRARP,MEAF6,CYP26B1,WNT5A,WNT7B,WNT10B,ZFP36,FAM9B,GPR137,ZBTB16,RTN4R,LRP8,SEMA3B,KAT6A,ZMIZ1,GPR68	GO: Biological Process	GO:0051414	response to cortisol		3.277e-05	0.1382	3	7	SLIT2,NR3C2,SLIT3
Domain	PF08282	Hydrolase_3	Pfam	0.0009154	1	3	10	ATP2A3,ATP2B2,ATP8B3	GO: Biological Process	GO:0061061	muscle structure development		1.647e-08	0.0001772	187	1038	ACTB,ACTG1,ARID1B,AKT1,FBXO32,BIN1,ANK2,RHOA,BMAL1,ASS1,ZFHX3,TNFSF14,ADGRB1,BCL2,CFLAR,BMP2,ZFP36L1,SGCE,CACNA1H,FOXK1,MEF2B,NORAD,ZNF689,CAPZB,CASP3,SPAG9,PDLIM1,NEURL1,CTDP1,MYOM2,CHKB,HAND1,COL6A1,COL6A2,COMP,GDF15,B3GALNT2,WWTR1,CHST11,GATA5,AKAP12,CCM2L,CNTNAP2,RIPOR2,HDAC4,PIEZO1,CYP26A1,C19orf12,DMD,DOCK1,RCAN1,TSC22D3,EDN1,MYOF,WFIKKN2,ELN,TMEM88,KREMEN1,SPEG,OBSCN,STYXL2,HMG20B,MYL9,ARID5B,FGF3,FGF8,FGF9,SETD3,FHL1,FOXC1,FLNC,NEBL,ATG7,KLF1,WFIKKN1,FOXP1,FZD2,GATA4,GFPT1,PPARGC1A,GLI2,GPER1,GPX1,NR3C1,ARK2C,ORAI1,ATOH8,AKAP13,PRDM6,ALX4,HES1,HSD17B1,HSPD1,MYOCD,ITGB1,SCX,LAMA5,LGALS1,LMNA,VWA5A,MARCKS,SMAD3,SMAD4,SMAD7,BTBD1,MEF2A,MEF2D,MEIS1,MEOX1,MTM1,BCL9L,MYF6,MYH9,MYH11,NEO1,NFATC1,MYMK,PLEKHA7,NOS1,NOTCH1,NRAP,PRICKLE1,NTF3,P2RX5,PAK1,PDGFB,PDGFRB,PIP4K2A,PLEC,MYMX,MTMR12,TNPO2,RBFOX1,MIR200B,MIR23A,PTCH1,RAB3IL1,GOLGA8J,GSC,RORA,MEG3,SOX8,RXRA,EHD2,SCN8A,CCL17,SDC1,RBM38,MAP2K4,SGCA,MYO18A,AMBRA1,CHD7,SIX1,SKI,HIF1AN,SMTN,SCUBE1,SLC9A1,SIRT2,MED28,SMARCA2,DMRTA2,SOX9,SOX15,PPP2R2D,MESP1,BIN3,SVIL,PLCB1,TCF3,TCF7L2,NR2F1,SIL1,TGFB2,TGFBI,PALS1,TNNI3,TPM1,COL14A1,CYP26B1,WNT5A,WNT7B,WNT10B,WT1,XK,DPF3	GO: Biological Process	GO:0035441	cell migration involved in vasculogenesis		3.277e-05	0.1382	3	7	PDGFRB,NRP1,SEMA3A
Domain	PF00611	FCH	Pfam	0.0009411	1	4	22	PACSIN3,SRGAP1,FES,GAS7	GO: Biological Process	GO:0048736	appendage development		1.869e-08	0.0002011	70	293	FOXN1,KCNK5,FGF16,BMP1,SP8,BMP7,KAT2B,ALDH1A2,COL1A1,COMP,PKDCC,CHST11,CREBBP,DMD,BCL2L11,WDPCP,KREMEN1,FBLN1,HMCN2,MED12L,FGF4,FGF8,FGF9,SEC23A,FOXC1,FOXL1,TRIM33,B4GALNT1,FREM1,FIBIN,GLI2,GNA12,GNAS,ARK2C,ALX4,ITGA3,SCX,AFF3,LAMA5,LMX1B,LRP5,SMAD4,NFIA,NOTCH1,NPR2,PRICKLE1,PAM,PBX1,PLOD1,PLXNA2,IRX1,RAX,MIR23A,PTCH1,FREM2,GRHL2,SALL1,SFRP2,CHD7,SKI,SOX9,SULF1,IQCE,TFAP2A,TGFB2,GRIP2,CYP26B1,WNT5A,WNT2B,ZBTB16	GO: Biological Process	GO:0106030	neuron projection fasciculation		3.532e-05	0.149	5	38	NRP2,NRP1,SEMA3A,WNT5A,SEMA3D
