## Supplementary Data 3-4 for "Tatton-Brown-Rahman Syndrome-associated *DNMT3A* mutations de-repress cortical interneuron differentiation to disrupt neuronal network function" (part 13 of 49)

### Sheet: 4. GO (continued)
R882H V-NPC DEG and hypoDMR vs C-WT V-NPC									Shared V-NPC DMR GO									Shared V-NPC DMR and Shared V-NPC DEG GO
Domain	SM00055	FCH	SMART	0.0009411	1	4	22	PACSIN3,SRGAP1,FES,GAS7	GO: Biological Process	GO:0051093	negative regulation of developmental process		1.951e-08	0.0002099	225	1301	ABR,ACTB,AXIN2,PARP1,ZNF608,H4C8,AKT1,ANGPT2,RHOA,BMAL1,TRIB3,SOCS1,ZFHX3,OMA1,ADGRB1,ADGRB2,CCND1,DLK1,BCL2,BCR,NRP1,CFLAR,BMP2,BMP7,ZFP36L1,ZFP36L2,LDLRAD4,SPAG9,RUNX3,CREB3L1,RGN,CTDP1,CDKN1B,BCL7C,BCL7B,SLIT2,LHX2,NGEF,TJP2,TAFA5,GDF15,WWTR1,NR1D1,NCOR2,ZBTB46,ABCG1,CTR9,CTNNA1,GLIS1,ZNF536,HDAC4,RC3H1,BRINP1,OPTC,GRIN3A,DMD,RCAN1,TSC22D3,DTX1,ZBTB7B,S1PR3,SEMA3D,EFNA1,EPHA2,TMEM88,SPRY2,KREMEN1,ADGRV1,SEMA3A,NKX6-3,PIAS3,FGF3,FGF8,FGF9,FGF13,FOXC1,SEMA6B,FBLN5,KLF13,FOXP1,NR5A1,DKK4,RAI1,PPARGC1A,GLI2,LOXL3,GNAS,MGARP,LILRB4,GPR3,GPR4,GPER1,CNMD,CHADL,PRDM6,HLA-G,SAV1,HPN,PRMT1,HES1,HSPB1,ID1,MYOCD,DIXDC1,INHBA,ITGB1,ITPKB,LAG3,ZNF101,LFNG,LMNA,LMX1A,LOXL2,LRP5,LTF,LYN,SMAD3,SMAD4,SMAD7,SPRED2,MBP,BCL11A,MDK,MEIS1,MEIS2,MDGA1,NEO1,NFATC1,NFE2L2,NFIB,NOTCH1,NPR2,PRICKLE1,MIR573,PAK1,PRKN,PAX2,PAX6,RFLNA,PBX1,PDCD1,PDGFB,MIR483,SERPINF1,BICRA,TNPO2,FAT3,MIR130A,MIR138-1,MIR193A,PRKACA,MIR200B,MAPK1,MIR23A,LGMN,PTCH1,BCOR,PTGER3,CASZ1,PTN,SAP130,RAP1GAP,HES3,RORA,TMEM176A,SOX8,GRHL2,SPRED3,WWC2,SALL1,CCL17,SFRP1,SFRP2,SFRP5,VASH1,SKI,HIF1AN,SLC4A2,SIRT2,MED28,TET1,SLIT3,SMARCA2,SNAI1,PRDM16,SOD1,SOX3,SOX9,SOX10,SOX15,SPARC,SPP1,MESP1,XYLT1,STK11,H4C16,SULF1,TMEM131L,MINAR1,TCF7L2,TGFB2,TGFBR2,THY1,ABCA5,NKX2-1,CLDN5,TP73,TRIO,NRARP,USH2A,VDR,WNT5A,WNT7B,WNT10B,WT1,XDH,ISL2,ZFP36,GPR137,ZBTB16,RTN4R,SEMA3B,ADCK1,UCMA,GPR68	GO: Biological Process	GO:0007413	axonal fasciculation		3.532e-05	0.149	5	38	NRP2,NRP1,SEMA3A,WNT5A,SEMA3D
Domain	PS50025	LAM_G_DOMAIN	PROSITE	0.001004	1	5	38	FAT2,SLIT1,SLIT3,LAMA4,CRB1	GO: Biological Process	GO:0035107	appendage morphogenesis		2.084e-08	0.0002242	58	226	KCNK5,FGF16,SP8,BMP7,ALDH1A2,COL1A1,PKDCC,CHST11,CREBBP,BCL2L11,WDPCP,FBLN1,HMCN2,MED12L,FGF4,FGF8,FGF9,SEC23A,FOXL1,FREM1,FIBIN,GLI2,GNA12,GNAS,ARK2C,ALX4,ITGA3,AFF3,LAMA5,LMX1B,LRP5,SMAD4,NFIA,NOTCH1,NPR2,PRICKLE1,PBX1,PLOD1,PLXNA2,IRX1,MIR23A,PTCH1,FREM2,GRHL2,SALL1,SFRP2,CHD7,SKI,SOX9,SULF1,IQCE,TFAP2A,TGFB2,GRIP2,CYP26B1,WNT5A,WNT2B,ZBTB16	GO: Biological Process	GO:0032874	positive regulation of stress-activated MAPK cascade		3.948e-05	0.1665	9	164	GADD45B,TRAF1,BIRC7,SEMA3A,WNT5A,WNT7B,MBIP,TGFB2,DIXDC1
Domain	IPR001060	FCH_dom	InterPro	0.001121	1	4	23	PACSIN3,SRGAP1,FES,GAS7	GO: Biological Process	GO:0007389	pattern specification process		2.118e-08	0.0002278	166	900	AXIN2,TLE5,SHROOM3,ZBTB4,IFITM1,TRIB3,CAPRIN2,DCHS1,NRP2,NRP1,BMP1,BMP2,SP8,BMP7,ALDH1A2,CAMK2A,C1orf127,LHX2,DMRT3,HAND1,DPCD,WWTR1,GATA5,CELSR1,CCM2L,CTR9,CYP26A1,CHRDL1,DNAH6,TBX22,TSC22D3,PTPRU,GMNN,EDN1,IFT70A,SENP2,EMX1,EPHB4,SPRY2,ERBB4,ETS2,EYA1,SEMA3A,FGF3,FGF4,FGF8,FOXC1,CXXC5,FGF22,FZD2,GATA4,GBX2,GLI2,KDM2B,KMT5A,GRK5,FSTL1,ATOH8,ALX4,HES1,IGF1R,WTIP,RNF207,ITGAM,CCSAP,LAMA5,LFNG,LMO7,LMX1B,LRP5,SMAD2,SMAD3,SMAD4,MCAM,MEF2A,MEIS1,MEIS2,MEOX1,MID1,UNCX,CFAP20,GADD45B,MYF6,MYH9,NEO1,BMPER,NOTCH1,PRICKLE1,OTX1,OTX2,PCSK6,PAK1,PAX2,PAX6,PBX1,PBX3,ENPP2,FTO,PLXNA2,DDIT4,IRX1,RAX,PRKACA,PRKDC,PTCH1,BCOR,TCTN1,HES3,RFX2,GSC,RNF220,ROBO1,IRX2,LARP6,GRHL2,MAP2K4,SFRP1,SFRP2,MTF2,CHD7,DZIP1,SIM2,SIX1,SKI,EFHC2,DMRTA2,KDM2A,CEP131,SNAI1,SOX1,SOX15,MESP1,SULF1,CFC1,COBL,BARX1,TCF7L2,TEAD3,ADNP,TFAP2A,NR2F1,TDRD7,GREM2,TGFBR2,TGIF1,NKX2-1,CLDN5,DNAAF11,NRARP,CNPY1,VDR,CYP26B1,WNT5A,WNT7B,WNT10B,WNT2B,WT1,ISL2,ZIC2,NDRG4,ZBTB16,MEIS3,NOTUM,TDRD5,KAT6A,LHX3	GO: Biological Process	GO:0050804	modulation of chemical synaptic transmission		4.014e-05	0.1693	19	668	ERBB4,JPH4,ITPKA,CACNG2,SORCS2,NR3C2,BAIAP3,DRD2,DRD4,CAMK2A,WNT5A,NTRK2,GRIK4,GRIN1,GRIN2A,P2RX3,FAM107A,GUCY1B1,GRIP2
Domain	PS50026	EGF_3	PROSITE	0.001152	1	13	235	FAT2,NID2,VLDLR,EFEMP2,SCUBE2,SLIT1,SLIT3,DLL3,MASP1,FBLN7,CD248,CRB1,MALRD1	GO: Biological Process	GO:1901701	cellular response to oxygen-containing compound		2.135e-08	0.0002297	282	1703	ACTB,ADCY1,ADCY3,AMIGO1,AXIN2,PARP1,ARID1B,RPTOR,AKT1,FBXO32,BCAR3,ALK,CPNE5,AQP2,RHOA,TRIB3,ASS1,AACS,SOCS1,ATP1A3,MIR346,RIPK1,BCR,CFLAR,BMP6,BMP7,KAT2B,ALDH1A2,BRAF,ZFP36L1,SQSTM1,CACNA1H,BAIAP3,CAMK2A,BRSK2,CASP3,CASP7,CCND3,CD6,ENTPD2,NEURL1,MIR511,CDKN1B,CEBPB,CHRM1,CHRM4,CHRNA7,CKB,SLIT2,AKAP7,COL1A1,COL4A1,COL6A1,COL16A1,LITAF,GDF15,NEK7,GATA5,CPS1,NR1D1,KANK2,CRYGD,ABCG1,NSMF,CTR9,LPIN2,RAB11FIP5,CTNNA1,CYP26A1,BRINP1,DLG2,DLG4,SLC23A2,DNMT3A,DRD2,DRD4,BCL2L11,ZBTB7B,EDN1,SYT15,TRAP1,SIDT2,SIGIRR,OTOP1,ENDOG,RASGRP2,ERN1,MZB1,ADGRV1,FANCC,FBP1,SPON2,FER,STK25,FBLN5,ATG7,SORBS1,CAMKK2,KLF1,NSG1,FOXP1,CERS1,SLC12A7,GJB6,IL17C,GATA4,GCK,GH2,GHR,MALT1,GLRX,GNA12,GNAI2,GNAL,GNAS,MGARP,LILRB4,RAB31,GPER1,HTRA2,GPR37,GPX1,GRB7,ADAMTS13,GRIN1,GRIN2A,NR3C1,ORAI1,GUCY1B1,SLC29A2,HES1,HTR2A,HTR3A,IRF8,ID1,IGF1R,IGFBP1,C1QTNF12,BRINP3,INHBA,INHBB,INPPL1,IRAK1,IREB2,IRS1,ITGA4,ITPKA,ITPKB,KCNMB1,KCNQ1,KCNQ2,LBP,LRP5,LTF,LY6H,LYN,MARCKS,SMAD4,MARS1,BCL11A,MEF2A,NR3C2,MN1,MIR320E,MSN,MYD88,MYH9,MYO1C,NFATC1,NFE2L2,NOS1,NPR2,NPTX1,NTRK2,OPRM1,OTX2,P2RX3,P2RY1,PRDX1,PAK1,PALM,PRKN,PAX2,PDE2A,PDE8A,PDGFB,PDGFRB,SERPINF1,PEX14,PIM1,PIP4K2A,EEF2K,PLCG2,PLEC,SLC25A23,DDIT4,TNIP2,POR,MIR101-2,SYT10,MIR130A,MIR183,MIR184,MIR193A,PRKACA,MIR200B,PRKCZ,PRKDC,MAPK1,MAP2K3,MAP2K6,LGMN,HNRNPA1L2,PTCH1,PTGDR,PTGER1,PTGER3,PTGS2,PTPRA,PTPRE,PTPRF,PTPRN2,PYCR1,TESC,ANO1,RORA,RPS6KA2,RXRA,SCNN1A,SCNN1B,SLC30A10,MAP2K4,SFRP1,SIX1,SLC2A2,SLC5A5,SLC9A1,SIRT2,TET1,SOD1,SOD3,SOS2,SOX9,SOX10,SPP1,SRC,SREBF1,RRAGC,LPIN1,CYFIP1,SYT11,MLC1,VAMP2,PLCB1,UBR2,TCF7L2,LARP1,NFKBIZ,TFAP4,THPO,TJP1,SPIDR,SLC39A14,TNFRSF1B,CPEB1,TPM1,SH3BP4,COLEC12,VDR,VSNL1,CYP26B1,WNT5A,WNT7B,WNT10B,WT1,ZFP36,LRP8,AKR1B10,NADK,PLSCR4,GPR68,CPNE4	GO: Biological Process	GO:0007350	blastoderm segmentation		4.019e-05	0.1695	5	39	NRP2,NRP1,SEMA3A,WNT5A,TDRD7
Domain	2.60.40.10	-	Gene3D	0.001231	1	26	663	EPHB2,PDGFRB,LINGO3,DSCAML1,ALPK3,COL14A1,LRRN2,FGFR3,FGFR2,EBF4,FANK1,CADM3,NFASC,CMYA5,VSTM5,SDK1,ADAMTSL1,MID2,EBF3,NTRK3,L1CAM,LRRC4B,OPCML,CNTN3,RIMBP2,GPA33	GO: Biological Process	GO:0043009	chordate embryonic development		2.295e-08	0.0002469	218	1255	ADCY9,AXIN2,PCDH19,AKT1,CUL3,SHROOM3,APBA2,IFITM1,GAS7,DCHS1,DLK1,BMP2,BMP7,ALDH1A2,ZFP36L1,BTF3,CASP3,FCHO2,RUNX3,CEBPB,SLIT2,LHX2,HS6ST1,HAND1,COL1A1,PKDCC,CHST11,NCOR2,CELSR1,SH3PXD2A,CTR9,CNTNAP2,HDAC4,MATR3,CYP26A1,FAM50B,FERD3L,DLX4,CRISPLD2,SCO2,BCL2L11,PTPRU,PTPN18,WDPCP,EDN1,SEMA3D,EPHA2,SENP2,EMX1,ENDOG,ENO1,DCAF7,EPHB4,SPEG,EYA1,DLC1,MED12L,FGF3,FGF8,FGF9,SEC23A,FOXC1,FGF22,KLF1,FZD2,PLAC1,UPB1,SDCCAG8,GATA4,GBX2,GDF9,GFPT1,GLI2,KDM2B,GNA12,LOXL3,GNAS,MAPRE2,GPI,CECR2,GRN,NR3C1,ALX4,PRMT1,HES1,IGF1R,ITGA4,ITGB1,SCX,ITPK1,LFNG,LMX1B,LRP5,MARCKS,SMAD2,SMAD3,SMAD4,MAFG,MDK,MEF2A,MEIS1,MEIS2,MEOX1,MGAT1,MPI,MSH2,CFAP20,MTM1,ANKRD11,GADD45B,MYF6,MYH9,MYO1E,RPL10A,NEO1,BMPER,NOTCH1,PRICKLE1,OTX1,OTX2,PAK1,PAPPA,PAX2,PAX6,PBX1,PDGFB,PDGFRB,PITPNA,PKD1,KCTD15,FTO,PLXNA2,ARHGEF19,BICRA,WDR74,PRKACA,PRKDC,MAPK1,PTCH1,BCOR,SAP130,TCTN1,CENPU,DYNC2I1,HES3,GSC,RIT2,CCDC88C,RNF220,RPA1,TMEM100,LARP6,RRN3P2,MEG3,SOX8,GRHL2,RXRA,SALL1,TFEC,SFRP1,SFRP2,SFRP5,VASH1,AMBRA1,CHD7,SIX1,SKI,SLC16A2,TET1,ENAH,KDM2A,SNAI1,PRDM16,PRDM14,SMTNL2,SOX9,SOX10,SOX15,SP3,SPARC,MESP1,PHF8,ST14,XYLT1,SULF1,CFC1,COBL,BARX1,AGTPBP1,TCF7L2,SMCHD1,TFAP2A,TFAP2C,TGFB2,TGFBR2,TGIF1,PALS1,CMIP,TJP1,KIAA1217,TP53BP2,TP73,TPM1,NRARP,CNPY1,CYP26B1,NSD2,WNT5A,WNT7B,WNT10B,ZIC2,ZFAND5,NOTUM,TFEB,DYNC2I2,KAT6A,ZMIZ1,UCMA	GO: Biological Process	GO:0099177	regulation of trans-synaptic signaling		4.095e-05	0.1727	19	669	ERBB4,JPH4,ITPKA,CACNG2,SORCS2,NR3C2,BAIAP3,DRD2,DRD4,CAMK2A,WNT5A,NTRK2,GRIK4,GRIN1,GRIN2A,P2RX3,FAM107A,GUCY1B1,GRIP2
Domain	IPR001891	Malic_OxRdtase	InterPro	0.001235	1	2	3	ME1,ME3	GO: Biological Process	GO:0035148	tube formation		2.428e-08	0.0002612	60	238	PCDH19,SHROOM3,BMP2,BMP7,ALDH1A2,CASP3,LHX2,HAND1,CELSR1,DLX4,BCL2L11,DLC1,FGF3,FGF8,FGF22,FZD2,SDCCAG8,KDM2B,CECR2,ATOH8,MDK,NEO1,NFIB,BMPER,NOTCH1,PRICKLE1,PAX2,ARHGEF19,IRX1,PRKACA,PTCH1,TCTN1,CCDC88C,MMRN2,IRX2,SOX8,GRHL2,SALL1,SFRP1,SFRP2,SFRP5,SIX1,SKI,EFHC2,ENAH,KDM2A,SOX3,SOX9,SPARC,ST14,CFC1,COBL,TFAP2A,TFAP2C,TGFB2,TGIF1,PALS1,WNT5A,ZIC2,CLDN15	GO: Biological Process	GO:0051961	negative regulation of nervous system development		4.202e-05	0.1772	10	206	NRP1,SEMA3A,SLIT2,LHX2,WNT5A,WNT7B,HES3,SEMA3D,SLIT3,PAX6
Domain	PS00331	MALIC_ENZYMES	PROSITE	0.001235	1	2	3	ME1,ME3	GO: Biological Process	GO:0014070	response to organic cyclic compound		2.611e-08	0.0002809	200	1133	ABAT,ACTB,ADCY1,ADCY3,AXIN2,PLIN2,PARP1,AKT1,FBXO32,ALK,PAQR7,ANGPT2,CGAS,BIRC2,AQP3,RHOA,BMAL1,ASS1,AACS,SOCS1,ATP1A3,AVP,CCND1,BCL2,TNFRSF11A,CFLAR,BMP2,BMP6,BMP7,ALDH1A2,BRAF,ZFP36L1,ZFP36L2,BSG,SDK1,CASP3,CASP7,PIAS2,CDA,CDKN1B,CEBPB,CHRM1,CHRM4,CKB,SLIT2,AKAP7,COL1A1,CPS1,NR1D1,KANK2,CREBBP,NCOR2,CTNNA1,CYP1A1,CYP2A6,DGKQ,DLG4,DNMT3A,DRD2,DRD4,BCL2L11,PTPRU,EDN1,ELAVL4,ENDOG,EPHX1,ESRRG,PAK4,F7,FBP1,NSG1,FOXP1,GABRG2,SLC22A7,GH2,GHR,FIBIN,GLI2,GLRX,GNA12,GNAL,GNAS,MGARP,GPI,CRACR2A,GPER1,GPX1,GRN,GRIN1,NR3C1,FAM107A,IRAK3,AKAP13,PADI2,USP18,HLCS,PRMT2,HES1,HSD11B2,HSPA1A,HTR2A,HTR3A,ID1,IGF1R,IGFBP1,INHBA,INHBB,IRS1,KCNMA1,KCNMB1,KCNQ1,KCNQ2,LYN,SMAD2,MBP,MDK,NR3C2,MN1,MSN,MYD88,NCAM1,NOS1,NOTCH1,NPR2,NTRK2,OPRM1,PDE12,OXT,P2RX3,P2RX5,P2RY1,PAK1,PALM,PAM,PAPPA,PRKN,PDE2A,PDGFB,PDGFRB,SERPINF1,PIM1,EEF2K,PLCG2,DDIT4,UGT1A6,POR,PRKACA,PRKCG,MAPK1,PTCH1,PTGER1,PTGER3,PTGS1,PTGS2,ABCD3,RALB,RAN,REN,RORA,RNLS,RXRA,SCNN1A,SCNN1B,SDC1,SFRP1,SIX1,SLC2A2,SLC5A5,SLC9A1,SIRT2,SLIT3,SOD1,SOX9,SOX10,SPP1,SRC,SREBF1,IFIH1,MLC1,PLCB1,ADGRL3,TBL1X,LARP1,NFKBIZ,TFAP4,TGFB2,TGFBR2,SPIDR,COLEC12,UCN,VDR,WNT7B,WNT10B,WT1,ZFP36,PEG13,FAM9B,ZC3HAV1,LRP8,ZMIZ1	GO: Biological Process	GO:0070304	positive regulation of stress-activated protein kinase signaling cascade		4.341e-05	0.1831	9	166	GADD45B,TRAF1,BIRC7,SEMA3A,WNT5A,WNT7B,MBIP,TGFB2,DIXDC1
Domain	SM00919	Malic_M	SMART	0.001235	1	2	3	ME1,ME3	GO: Biological Process	GO:0030036	actin cytoskeleton organization		2.623e-08	0.0002822	162	876	ABR,FRMD7,ACTB,ACTG1,PREX1,CUL3,BIN1,SHROOM3,GAS7,SHTN1,SHROOM2,AQP2,RHOA,ADGRB1,BCL2,BCR,NRP1,CFLAR,BRAF,THSD7A,CAMK2B,CAPG,CAPZB,BRSK2,PDLIM1,ARHGEF1,CD47,MYOM2,RHOU,SLIT2,CNN1,KANK2,CELSR1,PHACTR3,CTNNA1,PHACTR2,ELMO1,RHOBTB1,F11R,VILL,ARHGAP44,IQSEC1,DMD,SHANK1,ESPN,USH1C,EDN1,PLEK2,MEGF9,FARP1,ELN,EMP2,MYO15A,EPB41,CTTNBP2,OBSCN,STYXL2,CCL26,CORO2B,DLC1,MYL9,FER,CDC42EP2,FGR,SETD3,FLNC,NEBL,SORBS1,CYRIB,KLF1,ABLIM2,GAS2,GNA12,ORAI1,FAM107A,KANK3,CORO6,AKAP13,SYNPO,HSPD1,ID1,SHROOM1,DIXDC1,INPPL1,ITGB1,ITPKA,ARHGAP12,MARCKS,SMAD3,SMAD4,MDK,MEF2A,MEF2D,SAMD14,MYH9,MYH11,MYO1C,MYO1E,NEDD9,NRAP,PAK1,PAM,PRKN,RFLNA,PDGFB,PDGFRB,WIPF3,PARVB,EEF2K,PLEC,ARHGEF19,MAGEL2,EPB41L4B,PACSIN1,MIR138-1,PRKG1,PRPS1,SIGLEC15,RAN,CAVIN3,SH3D21,RNH1,MICALL2,KIRREL1,PEAK3,STX1B,EHD2,S100A10,BAIAP2L2,SFRP1,ASAP3,MYO18A,SLC4A2,SMTN,PFN4,SLC9A1,ENAH,PARVA,LIMCH1,PALLD,SMTNL2,ARHGAP26,SPTAN1,SPTBN1,SRC,BIN3,LPIN1,CYFIP1,SVIL,COBL,SRCIN1,PIP5K1C,TGFB2,SH3PXD2B,INF2,TJP1,TNNI3,TPM1,TPM2,WIPF1,FMN2,FGD3	GO: Biological Process	GO:2001222	regulation of neuron migration		4.514e-05	0.1904	6	65	ERBB4,SEMA3A,DRD2,CAMK2A,SHTN1,PAX6
Domain	IPR018237	Myelin_PLP_CS	InterPro	0.001235	1	2	3	GPM6A,GPM6B	GO: Biological Process	GO:0061448	connective tissue development		3.76e-08	0.0004046	101	485	AMER1,AXIN2,PARP1,NRP1,CFLAR,BMP1,BMP2,BMP6,BMP7,KAT2B,NORAD,RUNX3,HAND1,COL1A1,COMP,PKDCC,CHST11,CRIP1,OPTC,DMD,CRISPLD2,SLC26A2,EDN1,SEMA3D,RXFP1,DCAF7,ARID5B,FGF3,FGF4,FGF8,FGF9,SEC23A,FOXC1,FOXL1,GFPT1,GH2,GHR,PPARGC1A,GLI2,GNAS,GPR4,CNMD,CHADL,PLAAT3,HSD17B1,PAPPA2,SCX,L1CAM,LMNA,LOXL2,LRP5,MARCKS,SMAD3,SMAD7,MDK,MEF2D,MPI,UNCX,NFIA,NFIB,NOTCH1,NPR2,RFLNA,PDGFB,PDGFRB,ENPP2,PKD1,FTO,FAT3,POR,MIR138-1,SOX8,UXS1,SFRP2,CHD7,SKI,SNAI1,CSGALNACT1,SOX9,SPARC,SULF1,BARX1,TFAP2A,TGFB2,GREM2,TGFBI,TGFBR2,SH3PXD2B,CHASERR,SLC39A14,EBF2,CYP26B1,NSD2,WNT5A,WNT7B,WNT10B,WNT2B,WT1,VWA1,ZBTB16,KAT6A	GO: Biological Process	GO:0007435	salivary gland morphogenesis		4.556e-05	0.1922	5	40	NRP1,SEMA3A,NFIB,TGFB2,PAX6
Domain	3.40.50.10380	-	Gene3D	0.001235	1	2	3	ME1,ME3	GO: Biological Process	GO:0007605	sensory perception of sound		3.82e-08	0.0004109	55	213	ASIC2,ADCY1,CASP3,KCNQ4,CDKN1B,OTOF,COL1A1,WHRN,LRIG1,RIPOR2,GSDME,COCH,FAM107B,DNM1,ESPN,SLC26A2,USH1C,TIMM13,MYO15A,SPRY2,ADGRV1,EYA1,DCDC2,GABRA5,GJB6,TMC1,TMC2,GPX1,HEXB,HPN,KCNMA1,KCNQ1,KCNQ2,LRP5,MBP,OTOGL,NPR2,TSPEAR,SERPINB6,POU3F4,PDZD7,SCN8A,CHD7,SIX1,SOD1,CDH23,TBL1X,TECTA,TFAP2A,TJP1,UCN,USH2A,EPS8L2,WFS1,BARHL1	GO: Biological Process	GO:0048732	gland development		4.733e-05	0.1996	20	736	ERBB4,CEBPB,PDGFRB,IKZF1,NRP1,SEMA3A,SLIT2,NFIB,ARID5B,DRD2,WNT5A,WNT7B,GLIS3,POU3F2,TGFB2,SEMA3D,ASS1,DMRTA2,NR5A1,PAX6
Domain	PF13091	PLDc_2	Pfam	0.001235	1	2	3	PLD1,PLD6	GO: Biological Process	GO:0009792	embryo development ending in birth or egg hatching		4.163e-08	0.0004479	220	1278	ADCY9,AXIN2,PCDH19,AKT1,CUL3,SHROOM3,APBA2,IFITM1,GAS7,DCHS1,DLK1,BMP2,BMP7,ALDH1A2,ZFP36L1,BTF3,CASP3,FCHO2,RUNX3,CEBPB,SLIT2,LHX2,HS6ST1,HAND1,COL1A1,PKDCC,CHST11,NCOR2,CELSR1,SH3PXD2A,CTR9,CNTNAP2,HDAC4,MATR3,CYP26A1,FAM50B,FERD3L,DLX4,CRISPLD2,SCO2,BCL2L11,PTPRU,PTPN18,WDPCP,EDN1,SEMA3D,EPHA2,SENP2,EMP2,EMX1,ENDOG,ENO1,DCAF7,EPHB4,SPEG,EYA1,DLC1,MED12L,FGF3,FGF8,FGF9,SEC23A,FOXC1,FGF22,KLF1,FZD2,PLAC1,UPB1,SDCCAG8,GATA4,GBX2,GDF9,GFPT1,GLI2,KDM2B,GNA12,LOXL3,GNAS,MAPRE2,GPI,CECR2,GRN,NR3C1,ALX4,PRMT1,HES1,IGF1R,ITGA4,ITGB1,SCX,ITPK1,LFNG,LMX1B,LRP5,MARCKS,SMAD2,SMAD3,SMAD4,MAFG,MDK,MEF2A,MEIS1,MEIS2,MEOX1,MGAT1,MPI,MSH2,CFAP20,MTM1,ANKRD11,GADD45B,MYF6,MYH9,MYO1E,RPL10A,NEO1,BMPER,NOTCH1,PRICKLE1,OTX1,OTX2,PAK1,PAPPA,PAX2,PAX6,PBX1,PDGFB,PDGFRB,PITPNA,PKD1,KCTD15,FTO,PLXNA2,ARHGEF19,BICRA,WDR74,PRKACA,PRKDC,MAPK1,PTCH1,BCOR,SAP130,TCTN1,CENPU,DYNC2I1,HES3,GSC,RIT2,CCDC88C,RNF220,RPA1,TMEM100,LARP6,RRN3P2,MEG3,SOX8,GRHL2,RXRA,SALL1,TFEC,SFRP1,SFRP2,SFRP5,VASH1,AMBRA1,CHD7,SIX1,SKI,SLC16A2,TET1,ENAH,KDM2A,SNAI1,PRDM16,PRDM14,SMTNL2,SOX9,SOX10,SOX15,SP3,SPARC,MESP1,PHF8,ST14,XYLT1,SULF1,CFC1,COBL,BARX1,AGTPBP1,TCF7L2,SMCHD1,TFAP2A,TFAP2C,TGFB2,TGFBR2,TGIF1,PALS1,CMIP,TJP1,KIAA1217,TP53BP2,TP73,TPM1,NRARP,CNPY1,CYP26B1,NSD2,WNT5A,WNT7B,WNT10B,ZIC2,ZFAND5,STOX2,NOTUM,TFEB,DYNC2I2,KAT6A,ZMIZ1,UCMA	GO: Biological Process	GO:0009880	embryonic pattern specification		4.748e-05	0.2003	8	130	ERBB4,MEIS2,NRP2,NRP1,SEMA3A,WNT5A,SIM2,TDRD7
Domain	IPR026250	ITPRIP_fam	InterPro	0.001235	1	2	3	ITPRIPL2,ITPRIP	GO: Biological Process	GO:0061564	axon development		4.263e-08	0.0004587	148	789	ACTB,LRTM1,TENM2,ADCY1,AMIGO1,LRRC4C,SHTN1,SCARF1,ADGRB1,BCL2,NRP2,NRP1,BMP7,DST,BRAF,BSG,SQSTM1,EIF2B2,THSD7A,BRSK2,CASP3,RUNX3,CCK,CDH11,CHN1,SLIT2,LHX2,NRXN2,COL6A2,CHST11,TENM4,NSMF,CNTNAP2,PLXNA4,CTNNA1,TIAM2,OLIG1,DRD2,DSCAM,EDN1,EDN2,SEMA3D,EFNA1,EFNA2,MEGF9,ELAVL4,EPHB3,KREMEN1,SEMA3A,HMCN2,FGF8,FGF13,FOXC1,STK25,SEMA6B,FLT4,ATG7,EMB,CSPG5,B3GNT2,FOXP1,CHL1,GBX2,PCDH17,NTNG2,SLITRK2,GLI2,MGARP,GRN,GRIN1,ARK2C,HTR2A,IGF1R,DIXDC1,ITGA4,ITGB1,L1CAM,LAMA5,OLIG3,LMX1A,SMAD4,MATN2,MBP,MCAM,BCL11A,NCAM1,NEO1,NFIA,NFIB,NOS1,NOTCH1,NPR2,NPTX1,PRICKLE1,NTF3,NTRK2,OTX2,PAK1,PAX2,PAX6,PITPNA,PLXNA2,POU3F2,MIR124-2,MIR200B,PRKG1,RTN4RL2,LGMN,PTCH1,PTN,PTPRF,NECTIN1,TCTN1,GOLGA8J,CRTAC1,ROBO1,SCN8A,ARX,DZIP1,TENM3,SLIT3,ENAH,PRDM14,PALLD,SPP1,PLXND1,XYLT1,STK11,CYFIP1,COBL,ZDHHC17,ADNP,PIP5K1C,TFAP4,TGFB2,THY1,NKX2-1,TRIO,WNT5A,WNT7B,ISL2,XK,VWA1,ZIC2,BCL11B,RTN4R,SEMA3B,LHX3	GO: Biological Process	GO:0014070	response to organic cyclic compound		5.997e-05	0.2529	26	1133	CYP2A6,ABAT,CEBPB,RNLS,PDGFRB,F7,PLIN2,IFIH1,SLIT2,NR3C2,FBXO32,HSPA1A,ALK,ADGRL3,DRD2,DRD4,NTRK2,WNT7B,GRIN1,TGFB2,P2RX3,FAM107A,SLIT3,ASS1,SOCS1,ELAVL4
Domain	PS01004	MYELIN_PLP_2	PROSITE	0.001235	1	2	3	GPM6A,GPM6B	GO: Biological Process	GO:0016358	dendrite development		4.348e-08	0.0004678	77	340	CSMD3,ARID1B,PREX1,ALK,FOXO6,PPFIA2,SCARF1,RHOA,CAPRIN2,NRP1,BMP7,SDK1,CAMK2A,CAMK2B,PIAS2,NEURL1,CHRNA7,NGEF,SULT4A1,CREBBP,NSMF,CNTNAP2,CUX1,ARHGAP44,IQSEC1,DLG4,GRIN3A,SHANK1,DSCAM,EFNA1,FARP1,ELAVL4,EPHB3,PAK4,SEMA3A,DCDC2,IGF2BP1,MGARP,GPR37,GRN,GRIN1,NR3C1,ID1,ITGB1,ITPKA,MARCKS,MATN2,BCL11A,MEF2A,PRICKLE1,NTRK2,PAK1,PALM,EEF2K,PACSIN1,FAT3,TMEM106B,PRKG1,PTN,PTPRD,PTPRF,ROBO1,SDC2,TENM3,TET1,STK11,STRN,CYFIP1,COBL,CUX2,SRCIN1,MAPK8IP2,ZMYND8,FLRT1,WNT5A,FAM9B,LRP8	GO: Biological Process	GO:1901888	regulation of cell junction assembly		6.313e-05	0.2663	11	261	ENPP2,NRP1,SLITRK2,VSTM5,ADGRL3,WNT5A,NTRK2,LRRC4B,GRIN1,FAM107A,SNAI1
Domain	SM00002	PLP	SMART	0.001235	1	2	3	GPM6A,GPM6B	GO: Biological Process	GO:0022603	regulation of anatomical structure morphogenesis		5.29e-08	0.0005692	215	1247	TSPAN18,ABR,AMIGO1,SHROOM3,ANGPT2,PPFIA2,GAS7,XIAP,LRRC4C,SHTN1,CPNE5,RHOA,CAPRIN2,OMA1,ADGRB1,ADGRB2,BCR,FGF16,NRP1,BMP2,BMP7,BRAF,EIF2B2,CAMK2B,CAPZB,BRSK2,CASP3,SPAG9,PIAS2,CREB3L1,CHN1,RHOU,CHRNA7,SLIT2,DMRT3,NGEF,TAFA5,PRKD2,GATA5,ADGRA2,CELSR1,TENM4,NSMF,PLXNA4,CUX1,HDAC4,RC3H1,ELMO1,TIAM2,MAGI2,OPTC,COCH,F11R,ARHGAP44,DLG4,SLC23A2,DSCAM,WDPCP,EDN1,SEMA3D,CACNG7,EFNA1,EPHA2,EMP2,EPB41,EPHB3,EPHB4,SPRY2,ERG,PAK4,SEMA3A,DLC1,CDC42EP2,FGF3,FGF8,FGF13,FGR,FOXC1,STK25,SEMA6B,FBLN5,FLT4,HTATIP2,CYRIB,MYL12A,FOXP1,FZD2,DKK4,ERAP1,GAS2,GATA4,PPARGC1A,NTNG2,GNA12,GPR4,CNMD,GRN,GRIN1,HEXB,HK2,HLA-G,HMOX1,HPN,HES1,HSPB1,ID1,WTIP,HSPB6,DIXDC1,RNF207,ITGB1,SCX,PGAM5,ITPKA,L1CAM,LFNG,LGALS3,MARCKS,MBP,BCL11A,MDK,MEIS1,MSN,CFAP20,BCL9L,MYH9,MYH11,MYO10,NFE2L2,BMPER,NOTCH1,PRICKLE1,NTRK2,OTX2,P2RY1,PAK1,PALM,PRKN,PAX2,ENPP2,SERPINF1,PARVB,EEF2K,PLXNA2,ARHGEF19,POU3F2,MIR130A,MIR138-1,MIR193A,MIR200B,PRKDC,MIR23A,BIRC7,PTGER3,PTN,PTPRD,PTPRF,GOLGA8J,RNH1,MMRN2,ROBO1,SOX8,PEAK3,RREB1,RXRA,SALL1,SDC2,SFRP1,SFRP2,SFRP5,VASH1,SIX1,SIRT2,SLIT3,PARVA,SOX9,SPARC,ARHGAP15,SPP1,SRC,MESP1,PLXND1,TMBIM1,STK11,PHLDB1,CYFIP1,AJAP1,SULF1,MINAR1,CUX2,SRCIN1,ADNP,TGFB2,TGFBR2,TGIF1,THY1,INF2,TJP1,CLDN5,TPM1,DDAH1,WNT5A,WNT7B,WNT2B,WT1,XK,FAM9B,RTN4R,LRP8,CDC42SE2,SEMA3B,FGD3,ADCK1,ATP10A,UBE3D	GO: Biological Process	GO:1903539	protein localization to postsynaptic membrane		6.34e-05	0.2674	6	69	ERBB4,CACNG2,CAMK2A,GRIN1,GRIN2A,GRIP2
Domain	IPR012302	Malic_NAD-bd	InterPro	0.001235	1	2	3	ME1,ME3	GO: Biological Process	GO:0042391	regulation of membrane potential		5.521e-08	0.000594	112	558	ABAT,KCNH8,ASIC2,PARP1,NLGN4X,PCDH19,AKT1,BIN1,ANK2,KCNAB2,SHTN1,KCNK5,ATP1A3,SLC4A4,ATP1B3,BCL2,BID,BOK,CACNA1H,CCK,DGKI,CHRM1,CHRNA7,CNR2,AKAP7,SLC4A8,CNTNAP2,PIEZO1,DLG4,GRIN3A,DMD,SHANK1,DPP6,DRD2,DRD4,DSG2,EDN1,CACNG2,PIAS3,FGF12,FGF13,FHL1,DCDC2,PEX5L,ASB16,FOXP1,KCNMB3,GABRA5,GABRG2,GABRG3,TSPAN9,GLRX,GPER1,WWP2,GRIK2,GRIK4,GRIN1,GRIN2A,GRIN2C,HTR3A,RNF207,KCNH2,KCNJ3,KCNJ6,KCNJ9,KCNMA1,KCNQ1,KCNQ2,LTF,SMAD7,NR3C2,MPP2,CTNNA3,MTNR1B,NOS1,NPR2,NTRK2,IGSF11,GPR88,OPRM1,P2RX3,P2RX5,PRKN,FXYD1,PRKAR1B,PRKCZ,HNRNPA1L2,PTN,PYCR1,ANO1,KCNIP1,STX1B,ATXN1,SCN4A,SCN4B,SCN8A,SLC9A1,PIEZO2,SOD1,SRC,GPD1L,STX1A,CUX2,KCNH3,TSPAN4,GRIP2,NNT,MAPK8IP2,ZMYND8,GLRA4,ASB18,KCNK17	GO: Biological Process	GO:1990806	ligand-gated ion channel signaling pathway		6.506e-05	0.2744	5	43	CACNG2,CAMK2A,GRIK4,GRIN1,GRIN2A
Domain	IPR012301	Malic_N_dom	InterPro	0.001235	1	2	3	ME1,ME3	GO: Biological Process	GO:0001667	ameboidal-type cell migration		5.706e-08	0.0006139	137	720	CYGB,ADORA2B,AKT1,ANGPT2,ZBTB4,APOC1,RHOA,ARSB,ADGRB1,FGF16,NRP2,NRP1,BMP2,BMP7,BRAF,BSG,THSD7A,CAPZB,PDLIM1,MTA2,SLIT2,PRKD2,KANK2,ADGRA2,AKAP12,CELSR1,SH3PXD2A,HDAC4,IQSEC1,MARVELD3,FGFBP1,DOCK1,DSCAM,WDPCP,EDN1,EDN2,SEMA3D,EFNA1,EPHA2,EMP2,EPHB4,ERBB4,SEMA3A,FBLN1,FAT2,HMCN2,ARID5B,FER,FGF4,FGF8,FOXC1,SEMA6B,FLT4,FOXP1,GBX2,GNA12,MAPRE2,GPI,GPX1,GRN,RFFL,PTP4A3,FSTL1,ATOH8,HAS1,HMOX1,HSPB1,ID1,IRS1,ITGA3,ITGA4,ITGB1,LAMA5,LOXL2,LPP,LRP5,SMAD4,MMP17,MYH9,NFE2L2,BMPER,NOTCH1,NRTN,PRICKLE1,IGSF11,OVOL1,PAK1,PAX6,PDGFB,PDGFRB,MIR483,ENPP2,SERPINF1,PLCG2,PLEC,PCDH18,SCHIP1,EPB41L4B,RAX,MIR130A,MIR193A,MIR200B,PRKCZ,MIR23A,MAP2K3,PRKX,LGMN,PTGS2,PTN,PTPRG,GAB4,MMRN2,ROBO1,SOX8,RREB1,S100A2,VASH1,CHD7,RADIL,SNAI1,SOX9,SOX10,SPARC,SRC,MESP1,PLXND1,RCC2,TFAP2A,TGFB2,TGFBR2,PALS1,NRARP,TNS3,WNT5A,ZFAND5,MEIS3,SEMA3B	GO: Biological Process	GO:0062237	protein localization to postsynapse		6.877e-05	0.2901	6	70	ERBB4,CACNG2,CAMK2A,GRIN1,GRIN2A,GRIP2
Domain	PS00575	MYELIN_PLP_1	PROSITE	0.001235	1	2	3	GPM6A,GPM6B	GO: Biological Process	GO:0000165	MAPK cascade		5.964e-08	0.0006417	176	981	ADRA2B,ADRA2C,AKT1,BCAR3,PAQR7,MAP4K3,XIAP,MADD,SH3RF3,RIPK1,AVP,TNFRSF11A,TNFRSF10C,NRP1,CFLAR,BMP2,BMP7,BRAF,ZFP36L1,ZFP36L2,SPAG9,CCKBR,CHRNA7,SHC2,DSTYK,PRKD2,MAP3K8,GDF15,AKAP12,CNTNAP2,SBK3,NLRP12,GSDME,MARVELD3,DMD,RBX1,DRD2,DRD4,DUSP2,DUSP7,RANBP9,EDN1,EFNA1,EPHA2,ENO1,SPRY2,ERBB4,ERN1,PAK4,STYXL2,CCL26,SEMA3A,FBLN1,FGF4,FGF8,FGF9,FGF12,FGF13,STK25,TRAF7,FLT4,MBIP,CAMKK2,GATA4,GDF9,GHR,TMEM97,GNAI2,LILRB4,CRACR2A,GPER1,GPR37,GRIK2,GRM4,IRAK3,AKAP13,HCRTR1,TNFAIP8L3,CD300A,PRMT1,HTR2A,ID1,IGF1R,DIXDC1,INHBA,INPPL1,IRAK1,ITGB1,ITPKB,L1CAM,FGFBP3,LYN,SMAD3,SMAD4,SPRED2,MBP,MEF2A,MID1,MOS,GFRAL,MST1R,MYD88,GADD45B,MYH9,MAP3K15,BMPER,NOTCH1,NPR2,NRTN,NTF3,NTRK2,OPRM1,P2RY1,PRDX1,PAK1,PRKN,PDE8A,PDGFB,PDGFRB,DUSP26,PLCG2,NECAB2,MIR138-1,PRKCZ,MAPK1,MAPK4,MIR23A,MAP2K3,MAP2K6,LGALS9B,BIRC7,PTPN6,BANK1,CAVIN3,REN,RIT2,ROBO1,SPRED3,SH3RF2,CCL17,SLC30A10,MAP2K4,SFRP1,SFRP2,SFRP5,DOK4,SOD1,SOX9,SRC,DENND2B,STYX,PLCB1,ZDHHC17,TGFB2,THPO,TIMP2,PIK3R5,MAPK8IP2,TP73,IL34,TRAF1,TRAF3,PRXL2C,GAREM1,WNT5A,WNT7B,XDH,ZFP36,NLRP6,NDRG4,PAK6,MAP3K12,DUSP22,ACKR3,WNK2,PELI2	GO: Biological Process	GO:0040017	positive regulation of locomotion		7.099e-05	0.2994	20	758	ERBB4,PDGFRB,ENPP2,F7,NRP2,NRP1,NEDD9,SEMA3A,SLIT2,FBLN1,WNT5A,GRIN1,SHTN1,TGFB2,SEMA3D,FAM107A,SOCS1,SNAI1,PAX6,MADCAM1
Domain	IPR001614	Myelin_PLP	InterPro	0.001235	1	2	3	GPM6A,GPM6B	GO: Biological Process	GO:0010975	regulation of neuron projection development		6.673e-08	0.0007179	126	650	FRMD7,CSMD3,AMIGO1,AKT1,PREX1,ALK,PPFIA2,ENC1,LRRC4C,SHTN1,SCARF1,RHOA,ARSB,CAPRIN2,NRP1,CFLAR,BMP7,KAT2B,BRAF,EIF2B2,CAMK2B,BRSK2,CASP3,PIAS2,CHN1,SLIT2,NGEF,TENM4,NSMF,PLXNA4,CTSZ,CUX1,KIF26A,TIAM2,MAGI2,AMIGO3,NTM,ARHGAP44,DLG4,DMD,DSCAM,SEMA3D,EFNA1,ELAVL4,EPHB3,KREMEN1,SEMA3A,FGF13,ACAP3,STK25,SEMA6B,NTNG2,MGARP,GRN,GRIN1,HLA-G,HES1,HSPB1,ID1,IGF1R,DIXDC1,INPPL1,ITGA3,ITGB1,ITPKA,KIF3C,L1CAM,LGALS1,LYN,MARCKS,MBP,BCL11A,MDK,NEO1,NFE2L2,NTRK2,PAK1,PAX6,SERPINF1,EEF2K,PLXNA2,PACSIN1,FAT3,POU3F2,MIR124-2,TMEM106B,RTN4RL2,PTN,PTPRD,PTPRF,PTPRG,GOLGA8J,RIT2,ROBO1,RRN3P2,STX1B,SDC2,SFRP1,SFRP2,EFHC2,TENM3,SLIT3,SPOCK1,SPP1,RAP1GAP2,PLXND1,XYLT1,STK11,CYFIP1,COBL,MINAR1,NEU4,CUX2,SRCIN1,ADNP,NR2F1,THY1,CPEB1,SNAPIN,WNT5A,XK,FAM9B,NDRG4,RTN4R,LRP8,SEMA3B	GO: Biological Process	GO:0007431	salivary gland development		7.281e-05	0.3071	5	44	NRP1,SEMA3A,NFIB,TGFB2,PAX6
Domain	PF03949	Malic_M	Pfam	0.001235	1	2	3	ME1,ME3	GO: Biological Process	GO:0030855	epithelial cell differentiation		6.75e-08	0.0007262	185	1044	ASCL5,AKT1,FOXN1,SHROOM3,ANXA4,AQP3,RHOA,BMAL1,CAPN12,CCND1,BCR,NRP1,CFLAR,BMP2,BMP6,BMP7,ALDH1A2,ZFP36L1,THSD7A,CASP3,CDKN1B,CEBPB,OTOF,TJP2,COL4A1,WHRN,WWTR1,GATA5,CPS1,KANK2,NCOR2,CRYGD,CUX1,CYP1A1,RIPOR2,MAGI2,GSDME,F11R,DLX4,DMD,SLC26A2,USH1C,S1PR3,WDPCP,SIDT2,EPHA2,EMX1,STX2,SPRY2,ERBB4,KREMEN1,EYA1,FASN,NKX6-3,FER,FGF3,FGF8,FOXC1,DCDC2,FLT4,FOXP1,NR5A1,FZD2,GATA4,GCK,INSC,GLI2,GPR4,TMC1,CNMD,GPX1,PLAAT3,FSTL1,ATOH8,SAV1,ONECUT1,HES1,ID1,INSM1,HRNR,ITGA4,SCX,KCNMA1,KCNQ1,LGALS3,LMX1B,LRP5,MARCKS,SMAD3,SMAD4,MAFG,SPRED2,DACT2,MEIS1,DEUP1,MSN,MUC2,MYD88,MYH11,MYO1E,NFIB,NOTCH1,NPR2,OTX2,OVOL1,PAX2,PAX4,PAX6,PDE2A,PDGFB,TFCP2L1,PLEC,PACSIN1,POU3F2,PPL,PRKCH,PRKCZ,PRKX,PROC,CDHR2,PTCH1,PTGER3,PTGS1,PTGS2,CDKAL1,RAP2B,GLIS3,REN,CCDC88C,KIRREL1,IRX2,TMEM100,PDZD7,SOX8,GRHL2,RXRA,SPRED3,SALL1,SDC1,ARX,SIX1,EFHC2,SCUBE1,KDM2A,PALLD,SOD1,SOX9,SRC,SREBF1,CDH23,MESP1,ST14,STK11,AJAP1,PLCB1,COBL,KAZN,BARX1,NFKBIZ,TFAP2A,TFAP2C,TDRD7,TGFB2,INF2,NKX2-1,TJP1,CLDN5,TP73,TYRO3,UPK3A,USH2A,VDR,CYP26B1,WFS1,INPP5E,WNT5A,WNT7B,WNT10B,WT1,XDH,ZFP36,BCL11B,FAM20C,LHX3,MADCAM1	GO: Biological Process	GO:0060078	regulation of postsynaptic membrane potential		7.457e-05	0.3145	9	178	ABAT,NR3C2,DRD2,DRD4,GRIK4,GRIN1,GRIN2A,P2RX3,GRIP2
Domain	PF01275	Myelin_PLP	Pfam	0.001235	1	2	3	GPM6A,GPM6B	GO: Biological Process	GO:1902533	positive regulation of intracellular signal transduction		7.098e-08	0.0007637	208	1203	FRMD7,ADORA2B,PARP1,ADRA2B,ADRA2C,RPTOR,MAD1L1,AKT1,BCAR3,PAQR7,BIRC2,XIAP,MADD,RHOA,SH3RF3,RIPK1,TNFSF14,TNFRSF11A,NRP1,BID,CFLAR,BMP2,BMP6,BMP7,BOK,BRAF,SPAG9,TMED4,DGKI,CHRNA7,SHC2,DSTYK,PRKD2,LITAF,GDF15,CREBBP,AKAP12,CHD5,NLRP12,RC3H1,DDX3X,DHX15,GSDME,F11R,DRD2,DRD4,BCL2L11,EDN1,EEF1D,EFNA1,SPRY2,ERBB4,ERN1,ADGRV1,TFG,CCL26,F7,SEMA3A,FGF4,FGF8,FGF9,FGR,STK25,TRAF7,FLT4,CXXC5,MBIP,HEXIM1,CARD11,BBC3,TRAF3IP2,NEK6,GATA4,GDF9,GH2,GHR,MALT1,GLRX,GNAI2,GNAS,MAPRE2,GPR3,GPR4,CRACR2A,GPER1,GPR37,GPX1,GRM4,PTP4A3,AKAP13,HCRTR1,HIC1,HINT1,TNFAIP8L3,HMOX1,PRMT1,HTR2A,IGF1R,DIXDC1,C1QTNF12,INHBA,IRAK1,ITGB1,ITPKB,GPR62,L1CAM,LCK,LGALS1,FGFBP3,LTF,LYN,SMAD4,SPRED2,MID1,NR3C2,MOS,GFRAL,MST1R,MYD88,GADD45B,MYH9,NCAM1,BMPER,NOTCH1,NPR2,NTF3,NTRK2,OPRM1,P2RX3,P2RX5,P2RY1,PAK1,PRKN,PDE8A,PDGFB,PDGFRB,PLCG2,SCHIP1,NECAB2,TNIP2,POMC,MIR138-1,PRKCZ,MIR23A,MAP2K3,MAP2K6,TRIM44,LGALS9B,BIRC7,PTGER3,PTPN6,BANK1,RASGRF1,CAVIN3,GPR199P,RIT2,STEAP3,ROBO1,FRMD1,SH3RF2,CCL17,SLC30A10,SECTM1,MAP2K4,SLC9A1,DOK4,SOD1,SOS2,SOX9,SRC,DENND2B,RRAGC,PLCB1,MCF2L,TCF7L2,RNF183,ZDHHC17,TGFB2,RFPL4A,THPO,TIMP2,NACC2,PIK3R5,MAPK8IP2,TP73,IL34,TRAF1,TRAF3,UCN,PRXL2C,TNS3,GAREM1,VWF,WNT5A,WNT7B,XDH,NDRG4,ZC3HAV1,GPR137,RTN4R,IFIT5,MEIS3,MAP3K12,DUSP22,ACKR3,TRIM8,PELI2,TRIM56	GO: Biological Process	GO:0010720	positive regulation of cell development		7.585e-05	0.3199	18	641	ENPP2,IKZF1,DLK1,ITPKA,NRP1,NEDD9,SLIT2,TESC,DRD2,WNT5A,NTRK2,SHTN1,FAIM,SOCS1,DMRTA2,DIXDC1,GRIP2,PAX6
Domain	PF00390	malic	Pfam	0.001235	1	2	3	ME1,ME3	GO: Biological Process	GO:0048729	tissue morphogenesis		7.19e-08	0.0007736	199	1141	ACTB,ACTG1,PCDH19,FBXO32,ALDH1A3,FOXN1,SHROOM3,ZBTB4,RHOA,TRIB3,DCHS1,STX16,BCL2,NRP2,NRP1,BMP2,BMP7,ALDH1A2,BSG,CAMK2A,BRSK2,CASP3,RUNX3,GCNT3,CYTH1,SLIT2,LHX2,HAND1,LTB4R,COL4A1,PRKD2,WWTR1,GATA5,AKAP12,CELSR1,CCM2L,CTSZ,MAGI2,DLX4,HS3ST3B1,TBX22,CRISPLD2,DESI2,WDPCP,EDN1,EPHA2,IFT70A,EPHB4,SPRY2,ERBB4,ERG,EYA1,SEMA3A,DLC1,FER,FGF3,FGF8,FOXC1,FOXL1,CXXC5,FGF22,FOXP1,FZD2,SDCBP2,GATA4,GBX2,GLI2,KDM2B,GNA12,GPI,CECR2,GRK5,NR3C1,ATOH8,MST1L,PRMT1,HES1,IGF1R,WTIP,RNF207,INHBA,ITGA3,ITGB1,SCX,L1CAM,LAMA5,PCARE,ZNF101,LMO7,LMX1B,ARHGAP12,LPP,LRP5,MARCKS,SMAD2,SMAD3,SMAD4,SMAD7,DACT2,MCAM,MDK,MEIS1,MEIS2,MSN,CFAP20,MYF6,MYH11,NEO1,NFATC1,BMPER,NOTCH1,PRICKLE1,RIPK4,PAK1,PAX2,PBX1,PDGFB,ENPP2,PKD1,PCDH18,PLXNA2,ARHGEF19,FAT3,IRX1,PPP1CA,PRKACA,PRKX,PTCH1,FREM2,PTPRA,PTPRE,SAP130,TCTN1,BBS10,CCDC88C,MMRN2,ROBO1,IRX2,TMEM100,SOX8,RREB1,GRHL2,RXRA,ESRP2,SALL1,SCNN1B,SDC2,TFEC,MAP2K4,SFRP1,SFRP2,SFRP5,RASA3,SH3GL3,MYO18A,CHD7,DZIP1,SIX1,SKI,EFHC2,ENAH,KDM2A,SNAI1,SOX3,SOX9,SOX10,SOX15,SPARC,SRC,MESP1,PLXND1,ST14,AJAP1,SULF1,CFC1,ADAMTS16,COBL,TFAP2A,TFAP2C,TGFB2,GREM2,TGFBR2,TGIF1,PALS1,NKX2-1,TNNI3,TPM1,DNAAF11,NRARP,UPK3A,VDR,CYP26B1,WNT5A,WNT7B,WNT2B,WT1,ZIC2,NDRG4,DPF3	GO: Biological Process	GO:0061549	sympathetic ganglion development		7.751e-05	0.3269	3	9	NRP2,NRP1,SEMA3A
Domain	SM01274	malic	SMART	0.001235	1	2	3	ME1,ME3	GO: Biological Process	GO:0007611	learning or memory		7.202e-08	0.0007749	83	380	ADCY1,ADCY3,NLGN4X,FOXO6,GALR3,ATP1A3,BRAF,CASP3,CCK,DGKI,CEBPB,CHRNA7,NRXN2,CREBBP,RIN1,CNTNAP2,BRINP1,DBH,DLG4,SHANK1,DRD2,DRD4,RCAN1,ELAVL4,FGF13,DCDC2,GABRA5,JPH4,C1QL1,TTBK1,GM2A,GPI,GRIN1,GRIN2A,GRM4,SYNPO,HTR2A,ITGA3,ITGB1,KCNQ2,LMX1A,LMX1B,MDK,SHC3,MEIS2,NCAM1,NEDD9,NRGN,NTF3,NTRK2,GPR88,OXT,PAK1,PAPPA,PRKN,PAX6,SERPINF1,PRKAR1B,PRKCG,PRKCZ,MAPK1,LGMN,PTGS1,PTGS2,PTN,RASGRF1,ATXN1,SHANK2,SRC,SYT11,PLCB1,CUX2,ZDHHC17,ADNP,CLDN5,PRRT1,MAPK8IP2,UCN,VDAC3,PEG13,NDRG4,PAK6,JPH3	GO: Biological Process	GO:0021828	gonadotrophin-releasing hormone neuronal migration to the hypothalamus		7.751e-05	0.3269	3	9	NRP2,NRP1,SEMA3A
Domain	IPR025202	PLD-like_dom	InterPro	0.001235	1	2	3	PLD1,PLD6	GO: Biological Process	GO:0060041	retina development in camera-type eye		7.826e-08	0.000842	93	442	SOCS1,CCND1,NRP1,BSG,SDK1,CDH11,LHX2,COL4A1,WWTR1,DSCAM,RANBP9,USH1C,OBSCN,IKZF1,FGF3,FGF8,FOXC1,IGF2BP1,ATP6V1H,RAB11FIP4,PCDH17,SLITRK2,GMDS,GRN,ATOH8,CADM4,HMX1,HES1,INSM1,ITGB1,PCARE,LMX1B,LRP5,MARCKS,MEIS1,TRPM1,NFIA,NFIB,NOTCH1,PRICKLE1,NTRK2,OTX1,OTX2,PAX2,PAX6,PDGFB,PDE6B,PDGFRB,SERPINF1,FAT3,IRX1,RAX,MIR124-2,MIR183,PRKCZ,MIR23A,PTCH1,BCOR,CASZ1,PTN,PTPRA,NECTIN1,RAN,PRPH2,KIRREL1,IRX2,SOX8,SFRP1,SFRP5,CHD7,SKI,MIAT,SOX9,SOX10,CFC1,AGTPBP1,TBCD,CUX2,TFAP2A,EXOSC2,TGFB2,TGIF1,PALS1,THY1,TIMP2,USH2A,WFS1,INPP5E,WT1,ZIC2,MDM1,FJX1,UBE3D	GO: Biological Process	GO:0021856	hypothalamic tangential migration using cell-axon interactions		7.751e-05	0.3269	3	9	NRP2,NRP1,SEMA3A
Domain	IPR015884	Malic_enzyme_CS	InterPro	0.001235	1	2	3	ME1,ME3	GO: Biological Process	GO:0048589	developmental growth		8.04e-08	0.0008651	196	1122	NLGN4X,AKT1,DOC2A,APBA2,SHTN1,CPNE5,DLK1,BCL2,NRP2,NRP1,CFLAR,ALDH1A2,ZFP36L1,EIF2B2,THSD7A,NORAD,CASP3,SPAG9,CTDP1,MTA2,CDKN1B,CHD3,SLIT2,LHX2,NRXN2,COL1A1,COMP,GDF15,PKDCC,WWTR1,CHST11,AKAP12,TENM4,NSMF,CCM2L,CTR9,CNTNAP2,PLXNA4,MAGI2,DMD,SLC23A2,DRD2,BCL2L11,DSCAM,EDN1,EDN2,SEMA3D,CACNG7,EMX1,SPRY2,ERBB4,IKZF1,SEMA3A,ARID5B,FGF8,FGF9,FGF13,FOXC1,STK25,SEMA6B,FBLN5,FLT4,KLF1,FOXP1,SDCBP2,RAI1,PLAC1,GAS2,GATA4,PPP1R13L,GDF9,PCDH17,GH2,GHR,GLI2,GNA12,GNAS,HTRA2,GPX1,GRN,NR3C1,AKAP13,MST1L,HLA-G,SAV1,PRMT2,HSPD1,IGF1R,IGFBP1,MYOCD,INHBA,INSM1,ITGA4,ITGB1,L1CAM,LFNG,LMX1B,LRP5,SMAD2,SMAD3,SMAD4,SMAD7,BCL11A,MDK,MEIS1,MTM1,ANKRD11,MYF6,NCAM1,MYMK,NOS1,NOTCH1,NPR2,PRICKLE1,P2RX5,PAK1,PRKN,PDGFB,PDGFRB,PIM1,PLEC,FTO,MIR449A,MYMX,POR,POU3F2,MIR124-2,MIR200B,PRKCZ,PRKDC,PRKG1,MAPK1,MIR23A,LGMN,BNC2,PTCH1,PTN,PTPN12,ROBO1,MEG3,GRHL2,RXRA,WWC2,SALL1,SCNN1B,MAP2K4,SFRP1,SFRP2,SFRP5,SGCA,ARX,BCAN,CHD7,SIX1,SKI,SLIT3,KDM2A,PRDM16,SOD1,SOX9,SOX10,SOX15,SPP1,SPR,SRC,MESP1,BIN3,STK11,CYFIP1,PLCB1,COBL,TCF7L2,ADNP,TFAP2C,TGFB2,TGFBR2,TGIF1,SH3PXD2B,CHASERR,NANOS3,TP73,COL14A1,FLRT1,EIF4H,WNT5A,WNT7B,WNT10B,WT1,ISL2,VWA1,NDRG4,RTN4R,PAK6,GDPD5,SEMA3B,ZMIZ1	GO: Biological Process	GO:0021796	cerebral cortex regionalization		7.751e-05	0.3269	3	9	NR2F1,DMRTA2,PAX6
Domain	PF02210	Laminin_G_2	Pfam	0.001273	1	5	40	FAT2,SLIT1,SLIT3,LAMA4,CRB1	GO: Biological Process	GO:0010001	glial cell differentiation		9.07e-08	0.0009758	84	388	AKT1,BIN1,RHOA,FGF16,BMP2,ALDH1A2,BOK,EIF2B2,SLC7A7,NR1D1,SOX13,TENM4,NCAN,CNTNAP2,DMD,OLIG1,DOCK1,DTX1,EMX1,FGF3,FGF8,CSPG5,HAPLN4,SLITRK2,TTBK1,GNA12,GRN,NR3C1,CADM4,HES1,IRF8,IFNGR1,ITGAM,ITGB1,ZNF488,LYN,MAL,MDK,MOBP,MYD88,NFIA,NFIB,NOTCH1,NTF3,NTRK2,OTX2,PAX2,PAX6,PDGFB,ENPP2,PLEC,MXRA8,POU3F2,MAPK1,MIR23A,CASZ1,PTN,PTPRA,ANO1,KIRREL1,HDAC11,SOX8,BCAN,CHD7,SKI,SIRT2,SLC16A2,MIAT,SOD1,SOX1,SOX9,SOX10,SPTAN1,NRROS,CUX2,TCF7L2,PALS1,TIMP2,NKX2-1,TNFRSF1B,TP73,IL34,WT1,TFEB	GO: Biological Process	GO:0022029	telencephalon cell migration		8.061e-05	0.34	6	72	SLIT2,DRD2,ARX,POU3F2,SLIT3,DIXDC1
Domain	SM00060	FN3	SMART	0.001533	1	11	185	EPHB2,DSCAML1,COL14A1,FANK1,NFASC,CMYA5,SDK1,MID2,L1CAM,CNTN3,RIMBP2	GO: Biological Process	GO:0044057	regulation of system process		1.012e-07	0.001089	150	813	ABAT,ASIC2,ADORA2B,PARP1,ADRA2B,ADRA2C,NLGN4X,PCDH19,AKT1,FBXO32,BIN1,ANK2,ANPEP,KCNAB2,RHOA,ATP1A3,ATP2A1,AVP,BMP6,CACNA1H,CAMK2B,CCK,CCKBR,CTDP1,DLGAP2,TAC4,CHRNA7,NRXN2,HOMER3,CNN1,GATA5,TENM4,CNTNAP2,HDAC4,DBH,KCNG2,DLG4,DMD,SHANK1,DRD2,DRD4,DSG2,TYMP,EDN1,EDN2,EMP2,ENO1,EPB41,FAAH,SEMA3A,CORO2B,MYL9,FGF12,FGF13,SETD3,PEX5L,FOXP1,GATA4,GDF9,GNAI2,GNAS,GPER1,GRIK2,GRIN1,GRIN2A,GRIN2C,NR3C1,ADM5,HSPA1A,HSPB1,HSPD1,HTR2A,WTIP,MYOCD,RNF207,INHBA,INHBB,KCNH2,KCNJ3,KCNMA1,KCNQ1,FPGT-TNNI3K,LCK,LMNA,FGFBP3,ZNF488,SMAD3,SMAD4,SMAD7,MEF2A,CTNNA3,MTNR1B,NCAM1,NFATC1,MYMK,PLEKHA7,NOS1,NOTCH1,NPTX1,IGSF11,OPRM1,OXT,P2RX3,PAK1,PRKN,PBX3,PDE9A,PDGFB,PARVB,FTO,FXYD1,POMC,PRKACA,PRKAR1B,PRKCZ,PRKG1,MIR23A,PTGER1,PTGER3,PTGS1,PTGS2,REN,TMEM100,RNLS,STX1B,SCN4A,SCN4B,SGCA,SKI,SMTN,SLC9A1,PRDM16,SOD1,SOX10,SPP1,SRC,SREBF1,GPD1L,LPIN1,STX1A,CUX2,TGFB2,GRIP2,TNFRSF1B,TNNI3,TPM1,ZMYND8,UCN,VDR,RETN	GO: Biological Process	GO:0030335	positive regulation of cell migration		8.369e-05	0.353	19	706	ERBB4,PDGFRB,ENPP2,F7,NRP2,NRP1,NEDD9,SEMA3A,FBLN1,WNT5A,GRIN1,SHTN1,TGFB2,SEMA3D,FAM107A,SOCS1,SNAI1,PAX6,MADCAM1
Domain	IPR031160	F_BAR	InterPro	0.001551	1	4	25	PACSIN3,SRGAP1,FES,GAS7	GO: Biological Process	GO:0050890	cognition		1.163e-07	0.001252	90	427	ADCY1,ADCY3,NLGN4X,FOXO6,GALR3,ATP1A3,BRAF,CASP3,CCK,DGKI,CEBPB,CHRM1,CHRNA7,NRXN2,CREBBP,RIN1,CNTNAP2,BRINP1,DBH,DLG4,SHANK1,DRD2,DRD4,RCAN1,ELAVL4,FGF13,DCDC2,GABRA5,CHL1,JPH4,C1QL1,TTBK1,GM2A,GNAS,GPI,GRIN1,GRIN2A,GRM4,FAM107A,SYNPO,HTR2A,ITGA3,ITGB1,KCNQ2,LMX1A,LMX1B,MDK,SHC3,MEIS2,MGAT3,NCAM1,NEDD9,NRGN,NTF3,NTRK2,GPR88,OXT,PAK1,PAPPA,PRKN,PAX6,SERPINF1,PRKAR1B,PRKCG,PRKCZ,MAPK1,LGMN,PTGS1,PTGS2,PTN,RASGRF1,ATXN1,CHD7,SHANK2,SRC,CYFIP1,SYT11,PLCB1,CUX2,ZDHHC17,ADNP,CLDN5,PRRT1,MAPK8IP2,UCN,VDAC3,PEG13,NDRG4,PAK6,JPH3	GO: Biological Process	GO:1990138	neuron projection extension		8.546e-05	0.3605	11	270	BUB1B-PAK6,NRP2,NRP1,SEMA3A,SLIT2,LHX2,THSD7A,WNT5A,SHTN1,SEMA3D,SLIT3
Domain	PS51741	F_BAR	PROSITE	0.001551	1	4	25	PACSIN3,SRGAP1,FES,GAS7	GO: Biological Process	GO:0043010	camera-type eye development		1.26e-07	0.001356	138	736	BCAR3,ALDH1A3,PPM1N,SHROOM2,SOCS1,CCND1,NRP1,BMP7,ALDH1A2,BSG,SDK1,CDH11,CDKN1B,LHX2,GRIFIN,COL4A1,WWTR1,CRYGD,CTBP2,CYP1A1,DLX4,DRD2,DSCAM,RANBP9,USH1C,WDPCP,EPHA2,SPRY2,OBSCN,IKZF1,FGF3,FGF8,FOXC1,FOXL1,IGF2BP1,ATP6V1H,RAB11FIP4,PPP1R13L,PCDH17,SLITRK2,KDM2B,GMDS,GRN,ZNF503,PLAAT3,ATOH8,CADM4,HMX1,HES1,HSPA1A,IGF1R,DIXDC1,INHBA,INSM1,ITGB1,PCARE,LMX1B,LRP5,MARCKS,SMAD3,SPRED2,MEIS1,TRPM1,MTNR1B,NFIA,NFIB,NOTCH1,PRICKLE1,NTRK2,OTX1,OTX2,PAX2,PAX6,PDGFB,PDE6B,PDGFRB,SERPINF1,PIM1,PLXNA2,FAT3,IRX1,RAX,MIR124-2,MIR183,PRKCZ,MIR23A,BIRC7,PTCH1,BCOR,CASZ1,PTN,PTPRA,NECTIN1,RAN,PRPH2,KIRREL1,IRX2,SOX8,GRHL2,RXRA,SPRED3,TFEC,SFRP1,SFRP5,CHD7,SIX1,SKI,TENM3,MIAT,SOX1,SOX9,SOX10,SP3,CFC1,AGTPBP1,TBCD,CUX2,TFAP2A,EXOSC2,TDRD7,TGFB2,TGFBR2,TGIF1,PALS1,THY1,TIMP2,USH2A,WFS1,INPP5E,WNT5A,WNT7B,WNT2B,WT1,ZIC2,BCL11B,MDM1,FJX1,UBE3D	GO: Biological Process	GO:0007626	locomotory behavior		8.873e-05	0.3743	13	370	ABAT,BUB1B-PAK6,CDH23,DMRT3,FBXO32,ALK,ADGRL3,DRD2,DRD4,GRIN1,GRIN2A,ELAVL4,MYO15A
Domain	IPR032455	Cadherin_C	InterPro	0.001592	1	5	42	PCDHB16,PCDHGA10,PCDHB8,PCDHB6,PCDHGC3	GO: Biological Process	GO:0120035	regulation of plasma membrane bounded cell projection organization		1.309e-07	0.001408	166	924	FRMD7,CSMD3,TENM2,AMIGO1,ODF2L,TBC1D14,AKT1,PREX1,ALK,PPFIA2,ENC1,LRRC4C,SHTN1,SCARF1,RHOA,ARSB,CAPRIN2,NRP1,CFLAR,BMP7,KAT2B,BRAF,EIF2B2,CAMK2B,CAPZB,BRSK2,CASP3,PIAS2,NEURL1,EVI5L,CHN1,SLIT2,NGEF,TENM4,NSMF,PLXNA4,CTSZ,CUX1,RIPOR2,HDAC4,KIF26A,TIAM2,MAGI2,AMIGO3,NTM,ARHGAP44,DLG4,DMD,ESPN,DSCAM,USH1C,WDPCP,PLEK2,SEMA3D,EFNA1,ABHD17B,EPHA2,ELAVL4,EPHB3,KREMEN1,SH3YL1,SEMA3A,FER,CDC42EP2,FGF13,ACAP3,STK25,SEMA6B,DCDC2,SEPTIN9,SDCCAG8,NTNG2,MGARP,GRK5,GRN,GRIN1,HLA-G,HES1,HSPB1,ID1,IGF1R,DIXDC1,INPPL1,ITGA3,ITGB1,ITPKA,KIF3C,L1CAM,LGALS1,LYN,MARCKS,MBP,BCL11A,MDK,MYO10,NEDD9,NEO1,NFE2L2,NTRK2,PAK1,PALM,PAX6,ENPP2,SERPINF1,EEF2K,PLXNA2,PACSIN1,FAT3,POU3F2,MIR124-2,TMEM106B,RTN4RL2,CDHR2,PTN,CEP120,PTPRD,PTPRF,PTPRG,RAP1GAP,GOLGA8J,RIT2,ROBO1,RRN3P2,RREB1,STX1B,SDC2,SFRP1,SFRP2,DZIP1,EFHC2,TENM3,SLIT3,TBC1D9B,SPOCK1,SPP1,SRC,RAP1GAP2,PLXND1,BIN3,RCC2,XYLT1,STK11,CYFIP1,ADAMTS16,COBL,MINAR1,NEU4,CUX2,SRCIN1,ADNP,NR2F1,THY1,CPEB1,SNAPIN,ZMYND8,VDAC3,TBC1D15,EPS8L2,INPP5E,WNT5A,XK,FAM9B,NDRG4,RTN4R,LRP8,SEMA3B	GO: Biological Process	GO:0035418	protein localization to synapse		9.114e-05	0.3844	7	106	ERBB4,CACNG2,CAMK2A,WNT5A,GRIN1,GRIN2A,GRIP2
Domain	PF16492	Cadherin_C_2	Pfam	0.001592	1	5	42	PCDHB16,PCDHGA10,PCDHB8,PCDHB6,PCDHGC3	GO: Biological Process	GO:0014032	neural crest cell development		1.322e-07	0.001423	46	171	CYGB,NRP2,NRP1,BMP2,BMP7,ALDH1A2,CAPZB,SH3PXD2A,CTR9,HDAC4,CYP26A1,EDN1,SEMA3D,ERBB4,SEMA3A,MED12L,FGF3,FOXC1,SEMA6B,GBX2,HES1,WTIP,LAMA5,LRP5,MMP17,NRTN,PRICKLE1,OVOL1,PAK1,PAX6,PDGFRB,RAX,MAPK1,SOX8,CHD7,RADIL,SOX9,SOX10,RCC2,TFAP2A,TFAP2C,NRARP,VWA1,ZIC2,MEIS3,SEMA3B	GO: Biological Process	GO:0007389	pattern specification process		9.371e-05	0.3953	22	900	GADD45B,ERBB4,ENPP2,MEIS2,NRP2,NRP1,SEMA3A,LHX2,DMRT3,CAMK2A,WNT5A,WNT7B,HES3,SIM2,GSC,NR2F1,TDRD7,OTX1,TRIB3,DMRTA2,SNAI1,PAX6
Domain	PF00090	TSP_1	Pfam	0.001791	1	6	63	SEMA5B,ADAMTSL4,ADAMTS3,ADGRB3,ADAMTSL1,RSPO3	GO: Biological Process	GO:0072175	epithelial tube formation		1.362e-07	0.001465	54	215	PCDH19,SHROOM3,BMP2,BMP7,ALDH1A2,CASP3,LHX2,HAND1,CELSR1,DLX4,DLC1,FGF3,FGF8,FGF22,FZD2,KDM2B,CECR2,MDK,NEO1,BMPER,PRICKLE1,PAX2,ARHGEF19,IRX1,PRKACA,PTCH1,TCTN1,CCDC88C,MMRN2,IRX2,SOX8,GRHL2,SALL1,SFRP1,SFRP2,SFRP5,SIX1,SKI,EFHC2,ENAH,KDM2A,SOX3,SOX9,SPARC,ST14,CFC1,COBL,TFAP2A,TFAP2C,TGFB2,TGIF1,PALS1,WNT5A,ZIC2	GO: Biological Process	GO:0061552	ganglion morphogenesis		9.809e-05	0.4137	2	2	NRP2,NRP1
Domain	PF00041	fn3	Pfam	0.001881	1	10	162	EPHB2,DSCAML1,COL14A1,NFASC,CMYA5,SDK1,MID2,L1CAM,CNTN3,RIMBP2	GO: Biological Process	GO:0048864	stem cell development		1.374e-07	0.001479	48	182	CYGB,BCL2,NRP2,NRP1,BMP2,BMP7,ALDH1A2,CAPZB,SH3PXD2A,CTR9,HDAC4,CYP26A1,EDN1,SEMA3D,ERBB4,SEMA3A,MED12L,FGF3,FOXC1,SEMA6B,GBX2,HES1,WTIP,LAMA5,LRP5,MMP17,NRTN,PRICKLE1,OVOL1,PAK1,PAX6,PDGFRB,RAX,MAPK1,SOX8,CHD7,RADIL,SOX9,SOX10,RCC2,TFAP2A,TFAP2C,NRARP,WNT7B,VWA1,ZIC2,MEIS3,SEMA3B	GO: Biological Process	GO:0002164	larval development		9.809e-05	0.4137	2	2	NRP1,SEMA3D
Domain	PF07645	EGF_CA	Pfam	0.001905	1	7	86	NID2,VLDLR,EFEMP2,SCUBE2,MASP1,FBLN7,CD248	GO: Biological Process	GO:0040007	growth		1.546e-07	0.001664	243	1461	PARP1,NLGN4X,TLE5,RPTOR,AKT1,LTBP4,DOC2A,APBA2,SHTN1,CPNE5,RHOA,CAPRIN2,SOCS1,AVP,DLK1,BCL2,NRP2,NRP1,CFLAR,ALDH1A2,ZFP36L1,EIF2B2,OSGIN2,FOXK1,THSD7A,NORAD,CASP3,WFDC1,SPAG9,CTDP1,CDA,MTA2,CDKN1B,CHD3,SLIT2,LHX2,NRXN2,COL1A1,COMP,GDF15,PKDCC,WWTR1,CHST11,AKAP12,TENM4,NSMF,CCM2L,CTR9,CNTNAP2,PLXNA4,KIF26A,DDX3X,MAGI2,DMD,SLC23A2,DRD2,BCL2L11,DSCAM,EDN1,EDN2,SEMA3D,CACNG7,EMX1,ENO1,RASGRP2,SPRY2,ERBB4,PAK4,IKZF1,SEMA3A,FBP1,ARID5B,FGF8,FGF9,FGF13,FHL1,FOXC1,STK25,SEMA6B,FBLN5,FLT4,KLF1,FOXP1,SDCBP2,BBC3,RAI1,PLAC1,GAS2,GATA4,PPP1R13L,GDF9,PCDH17,GH2,GHR,GLI2,KDM2B,GNA12,TMEM97,GNAS,HTRA2,GPX1,GRN,NR3C1,FAM107A,AKAP13,MST1L,HLA-G,SAV1,HPN,PRMT2,HSPA1A,HSPD1,PAPPA2,IGF1R,IGFBP1,MYOCD,INHBA,INSM1,ITGA4,ITGB1,L1CAM,LFNG,LMX1A,LMX1B,LRP5,SMAD2,SMAD3,SMAD4,SMAD7,BCL11A,MDK,MEIS1,MELTF,ZC3H12D,MTM1,ANKRD11,MYF6,NCAM1,MYMK,NOS1,NOTCH1,NPR2,PRICKLE1,P2RX5,PAK1,PRKN,PDGFB,PDGFRB,TFCP2L1,PIM1,PLEC,FTO,SEC61A1,MIR449A,MYMX,SERTAD3,POR,POU3F2,MIR124-2,MIR200B,PRKCZ,PRKDC,PRKG1,MAPK1,MIR23A,LGMN,BNC2,CDHR2,PTCH1,PTN,PTPN12,CAVIN3,ROBO1,MEG3,GRHL2,RXRA,S100A10,WWC2,SALL1,SBF1,SCNN1B,MAP2K4,SFRP1,SFRP2,SFRP5,SGCA,ARX,BCAN,CHD7,SIX1,SKI,SLC9A1,SLIT3,SMARCA2,KDM2A,PRDM16,SOD1,SOX9,SOX10,SOX15,SPOCK1,SPP1,SPR,SRC,MESP1,BIN3,STK11,CYFIP1,PLCB1,COBL,MINAR1,TCF7L2,NFKBIZ,ADNP,EXOSC2,TFAP2C,TGFB2,TGFBR2,TGIF1,SH3PXD2B,CHASERR,NANOS3,TP73,SH3BP4,UCN,COL14A1,FLRT1,MEAF6,EIF4H,WFS1,WNT5A,WNT7B,WNT10B,WT1,ISL2,VWA1,NDRG4,RTN4R,PAK6,GDPD5,SEMA3B,TMC8,ZMIZ1	GO: Biological Process	GO:1904835	dorsal root ganglion morphogenesis		9.809e-05	0.4137	2	2	NRP2,NRP1
Domain	IPR000884	TSP1_rpt	InterPro	0.002104	1	6	65	SEMA5B,ADAMTSL4,ADAMTS3,ADGRB3,ADAMTSL1,RSPO3	GO: Biological Process	GO:0034329	cell junction assembly		1.696e-07	0.001825	108	544	ASIC2,ACTB,LRTM1,ACTG1,AMIGO1,NLGN4X,ANK2,RHOA,ADGRB1,ADGRB2,BCL2,BCR,NRP1,DST,SDK1,CLDN10,CLDN9,CDH11,CDH17,NRXN2,COL16A1,CNTNAP2,CTBP2,CTNNA1,MAGI2,F11R,AMIGO3,MARVELD3,DRD2,DSCAM,WDPCP,FARP1,EPHA2,EPHB3,ERBB4,CORO2B,DLC1,FER,FGF13,SORBS1,LSR,SDCBP2,GABRG2,GJB6,HAPLN4,PCDH17,KIRREL3,NTNG2,SLITRK2,VSTM5,GRIN1,FAM107A,ITGB1,CDH20,AMIGO2,LRRC4B,SMAD3,SMAD7,MDGA1,MYH9,MYO1C,NPTX1,NTRK2,OXT,PDGFB,ENPP2,PKP1,EEF2K,PLEC,PRKACA,PRKCH,PTPRA,PTPRD,NECTIN1,CLDN23,MICALL2,GRHL2,S100A10,SFRP1,ADGRL1,SIX1,SLC9A1,SHANK2,LIMCH1,SNAI1,SRC,PLXND1,LRRC4,RCC2,STRN,ADGRL3,TBCD,CUX2,SRCIN1,ADNP,PIP5K1C,CDH22,THY1,INF2,TJP1,CLDN5,CLDN14,FLRT1,WNT5A,VWA1,FAM9B,CLDN15,DUSP22	GO: Biological Process	GO:0061364	apoptotic process involved in luteolysis		9.809e-05	0.4137	2	2	SLIT2,SLIT3
Domain	PS50092	TSP1	PROSITE	0.002104	1	6	65	SEMA5B,ADAMTSL4,ADAMTS3,ADGRB3,ADAMTSL1,RSPO3	GO: Biological Process	GO:0050808	synapse organization		1.858e-07	0.001999	123	642	ASIC2,ACTB,LRTM1,ACTG1,AMIGO1,NLGN4X,AKT1,PPFIA2,DGKZ,LRRC4C,RHOA,CAPRIN2,ADGRB1,ADGRB2,NRP2,NRP1,SDK1,CAMK2B,NEURL1,CHRNA7,ARHGAP22,NRXN2,NGEF,COL4A1,NCAN,CNTNAP2,PLXNA4,CTBP2,MAGI2,AMIGO3,ARHGAP44,CHRDL1,DLG4,SHANK1,DRD2,DRP2,DSCAM,USH1C,EFNA1,ABHD17B,FARP1,EPHB3,GPHN,ERBB4,CTTNBP2,CACNG2,SEMA3A,HMCN2,FGF13,SORBS1,SDCBP2,GABRG2,HAPLN4,GFPT1,PCDH17,C1QL1,KIRREL3,NTNG2,SLITRK2,RBMX,VSTM5,GRN,GRIN1,GRIN2A,SYNPO,IGF1R,ITGA3,ITGAM,ITGB1,ITPKA,AMIGO2,L1CAM,LAMA5,LRRC4B,LMX1A,LMX1B,LRP5,MARCKS,MTM1,MDGA1,NEDD9,NFIA,CBLN3,NPTX1,NTRK2,OXT,PAK1,PALM,PCDHGC3,PDGFB,EEF2K,PRKCG,LGMN,PTN,PTPRD,PTPRF,NECTIN1,ROBO1,ADGRL1,BCAN,SIX1,SHANK2,SLC25A1,PALLD,SPARC,PLXND1,LRRC4,CYFIP1,ADGRL3,CUX2,SRCIN1,ADNP,TJP1,GRIP2,PRRT1,SNAPIN,ZMYND8,FLRT1,WNT5A,WNT7B,VWA1,FAM9B,LRP8	GO: Biological Process	GO:0007508	larval heart development		9.809e-05	0.4137	2	2	NRP1,SEMA3D
Domain	PF08266	Cadherin_2	Pfam	0.002104	1	6	65	PCDHB16,PCDHGA10,PCDHB8,PCDHB6,PCDHA4,PCDHGC3	GO: Biological Process	GO:0007409	axonogenesis		1.911e-07	0.002056	133	708	ACTB,LRTM1,TENM2,ADCY1,AMIGO1,LRRC4C,SHTN1,ADGRB1,BCL2,NRP2,NRP1,BMP7,DST,BRAF,BSG,SQSTM1,EIF2B2,THSD7A,BRSK2,CASP3,RUNX3,CCK,CDH11,CHN1,SLIT2,LHX2,NRXN2,COL6A2,CHST11,TENM4,NSMF,CNTNAP2,PLXNA4,TIAM2,DRD2,DSCAM,EDN1,EDN2,SEMA3D,EFNA1,EFNA2,MEGF9,ELAVL4,EPHB3,SEMA3A,HMCN2,FGF8,FGF13,FOXC1,STK25,SEMA6B,FLT4,ATG7,EMB,B3GNT2,FOXP1,CHL1,GBX2,PCDH17,NTNG2,SLITRK2,GLI2,GRN,GRIN1,ARK2C,HTR2A,IGF1R,DIXDC1,ITGA4,ITGB1,L1CAM,LAMA5,LMX1A,SMAD4,MATN2,MBP,BCL11A,NCAM1,NEO1,NFIB,NOS1,NOTCH1,NPR2,NPTX1,PRICKLE1,NTF3,NTRK2,OTX2,PAK1,PAX2,PAX6,PITPNA,PLXNA2,POU3F2,MIR124-2,MIR200B,PRKG1,PTCH1,PTPRF,NECTIN1,TCTN1,GOLGA8J,ROBO1,SCN8A,ARX,DZIP1,TENM3,SLIT3,ENAH,PRDM14,PALLD,SPP1,PLXND1,STK11,CYFIP1,COBL,ZDHHC17,ADNP,PIP5K1C,TGFB2,THY1,NKX2-1,TRIO,WNT5A,WNT7B,ISL2,XK,VWA1,ZIC2,BCL11B,RTN4R,SEMA3B,LHX3	GO: Biological Process	GO:0021649	vestibulocochlear nerve structural organization		9.809e-05	0.4137	2	2	NRP2,NRP1
Domain	SM00209	TSP1	SMART	0.002104	1	6	65	SEMA5B,ADAMTSL4,ADAMTS3,ADGRB3,ADAMTSL1,RSPO3	GO: Biological Process	GO:0009612	response to mechanical stimulus		1.994e-07	0.002146	71	316	ASIC2,ACP5,ACTG1,AKT1,ANGPT2,RHOA,ATP2A1,TNFSF14,TNFRSF11A,BMP6,CASP3,MIR511,ASIC3,NRXN2,OTOF,COL1A1,WHRN,CNTNAP2,RIPOR2,PIEZO1,F11R,DMD,SOST,DRD2,EDN1,ENDOG,ADGRV1,GATA4,GPI,TMC1,TMC2,GRIN2A,HPN,HTR2A,IGF1R,SCX,KCNMA1,KCNQ1,KCNQ2,LCK,MDK,MEIS2,MYD88,NFATC1,NOS1,OXT,P2RX3,P2RY1,PAX2,PDE2A,PKD1,PLEC,MIR101-2,PPL,PTCH1,PTGS2,PTN,ANO1,PDZD7,SCN8A,MAP2K4,SLC9A1,PIEZO2,ANO3,SOX9,SRC,CDH23,TGFBR2,UCN,USH2A,RETN	GO: Biological Process	GO:0021885	forebrain cell migration		0.0001092	0.4604	6	76	SLIT2,DRD2,ARX,POU3F2,SLIT3,DIXDC1
Domain	IPR013164	Cadherin_N	InterPro	0.002104	1	6	65	PCDHB16,PCDHGA10,PCDHB8,PCDHB6,PCDHA4,PCDHGC3	GO: Biological Process	GO:0003002	regionalization		2.09e-07	0.002249	155	856	AXIN2,TLE5,ZBTB4,IFITM1,TRIB3,CAPRIN2,NRP2,NRP1,BMP1,BMP2,SP8,BMP7,ALDH1A2,CAMK2A,C1orf127,LHX2,DMRT3,HAND1,DPCD,WWTR1,GATA5,CELSR1,CCM2L,CTR9,CYP26A1,DNAH6,TBX22,TSC22D3,PTPRU,GMNN,EDN1,IFT70A,SENP2,EMX1,EPHB4,SPRY2,ETS2,SEMA3A,FGF3,FGF4,FGF8,FOXC1,CXXC5,FGF22,FZD2,GATA4,GBX2,GLI2,KDM2B,KMT5A,GRK5,FSTL1,ATOH8,ALX4,HES1,IGF1R,WTIP,RNF207,ITGAM,CCSAP,LAMA5,LFNG,LMO7,LMX1B,LRP5,SMAD2,SMAD3,SMAD4,MCAM,MEF2A,MEIS1,MEIS2,MEOX1,CFAP20,GADD45B,MYF6,MYH9,NEO1,BMPER,NOTCH1,PRICKLE1,OTX1,OTX2,PCSK6,PAK1,PAX2,PAX6,PBX1,PBX3,ENPP2,FTO,PLXNA2,DDIT4,IRX1,RAX,PRKACA,PRKDC,PTCH1,TCTN1,HES3,RFX2,GSC,RNF220,ROBO1,IRX2,LARP6,GRHL2,MAP2K4,SFRP1,SFRP2,MTF2,CHD7,DZIP1,SIX1,SKI,EFHC2,DMRTA2,KDM2A,CEP131,SNAI1,SOX1,SOX15,MESP1,SULF1,CFC1,COBL,BARX1,TCF7L2,TEAD3,ADNP,NR2F1,TDRD7,GREM2,TGFBR2,TGIF1,NKX2-1,CLDN5,DNAAF11,NRARP,CNPY1,VDR,CYP26B1,WNT5A,WNT7B,WNT10B,WNT2B,WT1,ISL2,ZIC2,NDRG4,ZBTB16,NOTUM,TDRD5,KAT6A,LHX3	GO: Biological Process	GO:0021612	facial nerve structural organization		0.0001099	0.4636	3	10	NRP2,NRP1,SEMA3A
Domain	IPR020635	Tyr_kinase_cat_dom	InterPro	0.002174	1	7	88	EPHB2,ERBB4,PDGFRB,FES,FGFR3,FGFR2,NTRK3	GO: Biological Process	GO:0035270	endocrine system development		2.217e-07	0.002385	61	258	AKT1,BMAL1,BMP2,BMP6,ALDH1A2,BRAF,GATA5,DLX4,DRD2,EDN1,SIDT2,EYA1,ARID5B,MED12L,FGF3,FGF8,FHL1,FOXC1,NR5A1,FZD2,GCK,GLI2,NR3C1,ONECUT1,HES1,ZFAND3,IGF1R,INHBB,INSM1,SMAD2,SMAD3,SMAD4,MDK,PAX2,PAX4,PAX6,PBX1,PDGFRB,POU3F2,RAX,MAPK1,CDKAL1,RAP1GAP,GLIS3,KCNIP3,SALL1,ARX,DZIP1,SIX1,SLC16A2,DMRTA2,SOX3,SOX9,SREBF1,CFC1,TCF7L2,NKX2-1,WFS1,WNT5A,WT1,LHX3	GO: Biological Process	GO:0022028	tangential migration from the subventricular zone to the olfactory bulb		0.0001099	0.4636	3	10	SLIT2,ARX,SLIT3
Domain	SM00219	TyrKc	SMART	0.002174	1	7	88	EPHB2,ERBB4,PDGFRB,FES,FGFR3,FGFR2,NTRK3	GO: Biological Process	GO:0002009	morphogenesis of an epithelium		2.342e-07	0.00252	172	973	ACTB,ACTG1,PCDH19,ALDH1A3,FOXN1,SHROOM3,ZBTB4,RHOA,TRIB3,DCHS1,STX16,BCL2,NRP1,BMP2,BMP7,ALDH1A2,BSG,CAMK2A,BRSK2,CASP3,RUNX3,CYTH1,SLIT2,LHX2,HAND1,LTB4R,COL4A1,PRKD2,GATA5,AKAP12,CELSR1,CTSZ,MAGI2,DLX4,HS3ST3B1,TBX22,DESI2,WDPCP,EDN1,EPHA2,IFT70A,EPHB4,SPRY2,ERBB4,EYA1,SEMA3A,DLC1,FER,FGF3,FGF8,FOXC1,CXXC5,FGF22,FOXP1,FZD2,SDCBP2,GATA4,GBX2,GLI2,KDM2B,GNA12,CECR2,GRK5,NR3C1,ATOH8,MST1L,PRMT1,HES1,IGF1R,WTIP,RNF207,ITGB1,LAMA5,PCARE,ZNF101,LMO7,LMX1B,ARHGAP12,LPP,LRP5,MARCKS,SMAD2,SMAD3,SMAD4,MCAM,MDK,MEIS1,MEIS2,MSN,CFAP20,MYH11,NEO1,NFATC1,BMPER,NOTCH1,PRICKLE1,RIPK4,PAK1,PAX2,PBX1,PDGFB,PKD1,PCDH18,ARHGEF19,IRX1,PPP1CA,PRKACA,PRKX,PTCH1,FREM2,PTPRA,PTPRE,TCTN1,BBS10,CCDC88C,MMRN2,ROBO1,IRX2,SOX8,RREB1,GRHL2,RXRA,ESRP2,SALL1,SCNN1B,SDC2,TFEC,MAP2K4,SFRP1,SFRP2,SFRP5,RASA3,SH3GL3,CHD7,DZIP1,SIX1,SKI,EFHC2,ENAH,KDM2A,SNAI1,SOX3,SOX9,SOX10,SOX15,SPARC,SRC,MESP1,PLXND1,ST14,AJAP1,SULF1,CFC1,ADAMTS16,COBL,TFAP2A,TFAP2C,TGFB2,TGFBR2,TGIF1,PALS1,NKX2-1,DNAAF11,NRARP,UPK3A,VDR,WNT5A,WNT7B,WNT2B,WT1,ZIC2,NDRG4	GO: Biological Process	GO:0010977	negative regulation of neuron projection development		0.0001133	0.4778	9	188	SPOCK1,NRP1,SEMA3A,SLIT2,NEU4,WNT5A,NR2F1,SEMA3D,SLIT3
Domain	IPR003523	Transcription_factor_COE	InterPro	0.002436	1	2	4	EBF4,EBF3	GO: Biological Process	GO:0071407	cellular response to organic cyclic compound		2.362e-07	0.002541	127	671	ACTB,ADCY1,ADCY3,AXIN2,PARP1,AKT1,FBXO32,ALK,PAQR7,CGAS,RHOA,BMAL1,ASS1,SOCS1,ATP1A3,CFLAR,BMP2,BMP7,ZFP36L1,ZFP36L2,CASP3,CASP7,PIAS2,CDKN1B,CEBPB,CHRM1,CHRM4,CKB,AKAP7,COL1A1,CPS1,NR1D1,KANK2,NCOR2,CTNNA1,CYP1A1,DNMT3A,DRD2,DRD4,BCL2L11,EDN1,ESRRG,PAK4,FBP1,NSG1,FOXP1,GABRG2,GH2,GLI2,GLRX,GNA12,GNAL,GNAS,MGARP,GPER1,NR3C1,FAM107A,AKAP13,PADI2,PRMT2,HSPA1A,HTR2A,HTR3A,ID1,IGF1R,INHBA,INHBB,KCNMB1,KCNQ1,NR3C2,MN1,MSN,NOS1,NPR2,NTRK2,OPRM1,PDE12,P2RX3,P2RY1,PAK1,PALM,PRKN,PDE2A,PDGFB,SERPINF1,PIM1,EEF2K,DDIT4,UGT1A6,PRKACA,MAPK1,PTCH1,PTGER1,PTGER3,PTGS1,PTGS2,RALB,RAN,RORA,RXRA,SCNN1A,SCNN1B,SFRP1,SIX1,SLC2A2,SLC5A5,SLC9A1,SIRT2,SOD1,SOX10,SPP1,SRC,IFIH1,MLC1,PLCB1,LARP1,TFAP4,SPIDR,COLEC12,VDR,WNT10B,WT1,ZFP36,PEG13,ZC3HAV1,LRP8,ZMIZ1	GO: Biological Process	GO:0009712	catechol-containing compound metabolic process		0.0001174	0.4952	6	77	ABAT,RNLS,DRD2,DRD4,GRIN2A,TGFB2
Domain	IPR026966	Neurofascin/L1/NrCAM_C	InterPro	0.002436	1	2	4	NFASC,L1CAM	GO: Biological Process	GO:0010558	negative regulation of macromolecule biosynthetic process		2.498e-07	0.002688	302	1893	ASCL5,TENM2,PARP1,AHRR,MAGEB10,MTA3,ZNF608,TLE5,ZNF398,ZNF282,CUL3,BIN1,ZBTB4,ENC1,CBX4,SFMBT2,BMAL1,TRIB3,CAPRIN2,ZFHX3,MIR346,TGIF2LY,CCND1,BCL3,BMP2,BMP6,BMP7,PER3,ZFP36L1,ZFP36L2,SQSTM1,ZNF558,FOXK1,BTAF1,CBFA2T3,RUNX3,CREB3L1,CCND3,RGN,MTA1,ZMYM5,MTA2,CDKN1B,CEBPB,CHD3,HAND1,DNAJB5,ITM2B,HJV,APOBEC3D,WWTR1,GATA5,NR1D1,KANK2,CREBBP,SOX13,NCOR2,ZBTB46,CTR9,CHD5,CDYL2,CTBP1,CTBP2,ST18,GLIS1,CUX1,ZNF536,HDAC4,ZNF658,RC3H1,DACH1,DDX3X,SOX7,FERD3L,ZBTB5,DLX4,USP3,DNMT3A,TBX22,TSC22D3,ZBTB7B,GMNN,EDN1,BCL6B,EFNA1,EIF4A2,ELF2,ELK3,HDAC10,ENO1,NHLRC1,NR2F6,ERN1,ETS2,IKZF1,PLEKHN1,NKX6-3,FBP1,PIAS3,FCN2,ZNF589,ARID5B,FGF9,FOXC1,FOXL1,TRAF7,FBLN5,CXXC5,PABPC1,HEXIM1,TRIM33,IGF2BP1,FOXP1,CERS1,TCFL5,GATA4,PPP1R13L,GFPT1,GLI2,KDM2B,LOXL3,LILRB4,KMT5A,WWP2,GRB7,NR3C1,ZNF496,ZNF503,RIOX2,ATOH8,PRDM6,HIC1,BACH2,HMGN2,HMX1,PRMT2,HES1,HSPA1A,IRF8,ID1,IFI16,WTIP,MYOCD,INSM1,IRAK1,IREB2,SCX,ZNF487,ZNF101,OLIG3,LMO1,LOXL2,ZNF488,SMAD2,SMAD3,SMAD4,SMAD7,MAFG,BCL11A,MEF2A,MEIS2,ZC3H12D,MNT,C8orf88,FOXR1,MYF6,NFATC1,NFIB,NOTCH1,PCBP3,PRICKLE1,OVOL1,PDE12,PRKN,PAX2,PAX4,PAX6,MGAT4D,PDE2A,PDGFB,MIR483,PEX14,DUSP26,TFCP2L1,FTO,MIER2,MAGEL2,NOP53,IRX1,MIR130A,MIR138-1,MIR148A,PRKACA,SKOR1,MIR200B,PRKCH,MIR23A,ZNF562,HNRNPA1L2,PTCH1,BCOR,NSD3,SAP130,BANK1,RBL1,GLIS3,HES3,GSC,RESF1,EHMT1,VRTN,IRX2,SOX8,RREB1,KCNIP3,RXRA,WWC2,SALL1,ATXN1,TFEC,SFRP1,SFRP2,ARX,SIM2,SIX1,SKI,BAHD1,HIF1AN,SIRT2,TET1,SMARCA2,TCF25,KDM2A,SNAI1,PRDM16,PRDM14,SOX1,MYT1L,SOX3,SOX9,SOX10,SOX15,SP3,ZNF423,SRC,SREBF1,SRY,ZNF619,MESP1,LPIN1,PLCB1,IRF2BPL,TBL1X,TCF3,CUX2,TCF7L2,TRIM2,VPS72,CMTM2,LARP1,TERF1,TFAP2A,EXOSC2,TFAP2C,TFAP4,NR2F1,TGIF1,ZNF716,NACC2,NKX2-1,CBX6,TLE3,NANOS3,CBX7,KAT6B,CPEB1,ZMYND8,ZNF785,NRARP,SDR16C5,VDR,WFS1,NSD2,INPP5E,WNT5A,WNT10B,WT1,ZFP36,ZIC2,ZNF3,ZNF22,ZBTB38,ZBTB16,ZBTB17,ZNF217,DUSP22,ZNF620,MAFK,KAT6A,ZNF248,TCP10L2,CBX8	GO: Biological Process	GO:0006584	catecholamine metabolic process		0.0001174	0.4952	6	77	ABAT,RNLS,DRD2,DRD4,GRIN2A,TGFB2
Domain	PS01345	COE	PROSITE	0.002436	1	2	4	EBF4,EBF3	GO: Biological Process	GO:0060541	respiratory system development		2.535e-07	0.002727	68	300	ALDH1A3,ASS1,ALDH1A2,HS6ST1,PKDCC,NCOR2,CELSR1,CTSZ,CUX1,ADAMTSL2,DLX4,CRISPLD2,WDPCP,EDN2,RXFP1,SPRY2,SPEG,EYA1,FGF8,FGF9,FLT4,FOXP1,GATA4,GH2,INSC,GLI2,LOXL3,SAV1,HES1,ID1,MYOCD,ITGA3,LAMA5,MARCKS,SMAD2,NFIB,NOTCH1,PDGFRB,PKD1,PPP1CA,MAPK1,ANO1,DPPA4,MEG3,GRHL2,ESRP2,ATXN1,SFTPD,CHD7,SIM2,SIX1,SKI,SOX9,SP3,SPARC,SREBF1,CFC1,SMCHD1,TGFB2,TGFBR2,NKX2-1,TP73,TNS3,WNT5A,WNT7B,WNT2B,WT1,LHX3	GO: Biological Process	GO:0040007	growth		0.0001183	0.4989	30	1461	BNC2,ERBB4,SPOCK1,PDGFRB,BUB1B-PAK6,IKZF1,DLK1,NRP2,NRP1,SEMA3A,SLIT2,LHX2,ARID5B,COL14A1,HSPA1A,DRD2,THSD7A,WNT5A,WNT7B,ARX,PKDCC,POU3F2,CAVIN3,SHTN1,TGFB2,SEMA3D,FAM107A,SLIT3,SOCS1,PRDM16
Domain	PF13882	Bravo_FIGEY	Pfam	0.002436	1	2	4	NFASC,L1CAM	GO: Biological Process	GO:0031344	regulation of cell projection organization		2.718e-07	0.002925	167	941	FRMD7,CSMD3,TENM2,AMIGO1,ODF2L,TBC1D14,AKT1,PREX1,ALK,PPFIA2,ENC1,LRRC4C,SHTN1,SCARF1,RHOA,ARSB,CAPRIN2,NRP1,CFLAR,BMP7,KAT2B,BRAF,EIF2B2,CAMK2B,CAPZB,BRSK2,CASP3,PIAS2,NEURL1,EVI5L,CHN1,SLIT2,NGEF,TENM4,NSMF,PLXNA4,CTSZ,CUX1,RIPOR2,HDAC4,KIF26A,TIAM2,MAGI2,AMIGO3,NTM,ARHGAP44,DLG4,DMD,ESPN,DSCAM,USH1C,WDPCP,PLEK2,SEMA3D,EFNA1,ABHD17B,EPHA2,ELAVL4,EPHB3,SPRY2,KREMEN1,SH3YL1,SEMA3A,FER,CDC42EP2,FGF13,ACAP3,STK25,SEMA6B,DCDC2,SEPTIN9,SDCCAG8,NTNG2,MGARP,GRK5,GRN,GRIN1,HLA-G,HES1,HSPB1,ID1,IGF1R,DIXDC1,INPPL1,ITGA3,ITGB1,ITPKA,KIF3C,L1CAM,LGALS1,LYN,MARCKS,MBP,BCL11A,MDK,MYO10,NEDD9,NEO1,NFE2L2,NTRK2,PAK1,PALM,PAX6,ENPP2,SERPINF1,EEF2K,PLXNA2,PACSIN1,FAT3,POU3F2,MIR124-2,TMEM106B,RTN4RL2,CDHR2,PTN,CEP120,PTPRD,PTPRF,PTPRG,RAP1GAP,GOLGA8J,RIT2,ROBO1,RRN3P2,RREB1,STX1B,SDC2,SFRP1,SFRP2,DZIP1,EFHC2,TENM3,SLIT3,TBC1D9B,SPOCK1,SPP1,SRC,RAP1GAP2,PLXND1,BIN3,RCC2,XYLT1,STK11,CYFIP1,ADAMTS16,COBL,MINAR1,NEU4,CUX2,SRCIN1,ADNP,NR2F1,THY1,CPEB1,SNAPIN,ZMYND8,VDAC3,TBC1D15,EPS8L2,INPP5E,WNT5A,XK,FAM9B,NDRG4,RTN4R,LRP8,SEMA3B	GO: Biological Process	GO:0021783	preganglionic parasympathetic fiber development		0.0001188	0.5012	4	26	NRP2,NRP1,SEMA3A,HES3
Domain	IPR032201	COE_HLH	InterPro	0.002436	1	2	4	EBF4,EBF3	GO: Biological Process	GO:0045444	fat cell differentiation		3.269e-07	0.003517	67	296	AXIN2,AKT1,BMAL1,TRIB3,SOCS1,CCND1,DLK1,BMP2,BMP7,ZFP36L1,ZFP36L2,CEBPB,WWTR1,NR1D1,SOX13,NCOR2,CNTNAP2,CTBP1,CTBP2,GLIS1,ZBTB7B,ARL4A,SENP2,ARID5B,FAM120B,ERAP1,PPARGC1A,GNB3,GPER1,GRK5,GPX1,MEDAG,SAV1,HES1,HTR2A,INHBB,LRP5,SMAD3,NPR2,ZBTB7C,MIR483,PIM1,FTO,MIR138-1,PTGS2,RORA,SOX8,RREB1,SFRP1,SFRP2,SIX1,SIRT2,PRDM16,ZNF423,SREBF1,LPIN1,PLCB1,TBL1X,TCF7L2,SH3PXD2B,TRIO,EBF2,WNT5A,WNT10B,ZFP36,RETN,ZBTB16	GO: Biological Process	GO:0045597	positive regulation of cell differentiation		0.0001209	0.5101	26	1183	CEBPB,ENPP2,IKZF1,DLK1,ITPKA,NRP1,NEDD9,SLIT2,FAM20C,TESC,HSPA1A,DRD2,WNT5A,NTRK2,WNT7B,PKDCC,SHTN1,TGFB2,FAIM,SOCS1,DMRTA2,DIXDC1,GRIP2,SNAI1,PAX6,PRDM16
Domain	IPR032200	COE_DBD	InterPro	0.002436	1	2	4	EBF4,EBF3	GO: Biological Process	GO:0007169	transmembrane receptor protein tyrosine kinase signaling pathway		3.282e-07	0.003531	144	788	AKT1,BCAR3,ALK,ANGPT2,ZFYVE28,SOCS1,BCR,FGF16,NRP2,NRP1,BMP2,SP8,BRAF,CASP3,CREB3L1,CCND3,CD7,NEURL1,CHN1,SHC2,DSTYK,NGEF,COL1A1,COL4A1,PRKD2,GDF15,ADGRA2,SAMD10,FGFBP1,ZBTB7B,PTPN18,MYOF,EFNA1,EFNA2,EPHA2,EPHB3,EPHB4,SPRY2,ERBB4,MZB1,F7,ARID5B,FER,FGF3,FGF4,FGF8,FGF9,FGF12,FGR,FOXC1,FLT4,SORBS1,FGF22,GFRA1,TSPAN9,SHKBP1,GH2,GHR,GLRX,GNAI2,GPER1,CNMD,GRB7,PTP4A3,CADM4,HSPB1,IGF1R,IGF2R,IGFBP1,MYOCD,C1QTNF12,INPPL1,IRS1,LCK,LCP2,FGFBP3,LYN,MARCKS,SHC3,GFRAL,MST1R,MYO1C,MYO1E,NEDD9,NOTCH1,NPR2,NRTN,PRICKLE1,NTF3,NTRK2,OTX2,MIR573,PAK1,PAPPA,PDGFB,PDGFRL,PDGFRB,PIP4K2A,DDIT4,SCHIP1,PRKCZ,MAPK1,LGMN,PTPN12,PTPRA,PTPRE,PTPRF,PTPRG,RALB,CHMP6,GAB4,MMRN2,ROBO1,SALL1,ATXN1,SLC30A10,RNF126,HIF1AN,SIRT2,DOK4,PRDM14,SOS2,SOX9,SRC,SREBF1,CYFIP1,SULF1,PLCB1,TCF7L2,ZDHHC17,TFAP2A,SLC39A14,TYRO3,CNPY1,FLRT1,GAREM1,WNT5A,XDH,NDRG4,ANKS1B,ZFAND5,FAM20C,RAB7A,MVB12B	GO: Biological Process	GO:0043410	positive regulation of MAPK cascade		0.0001245	0.525	17	607	GADD45B,TRAF1,ERBB4,PDGFRB,IRAK1,BIRC7,NRP1,SEMA3A,DRD2,DRD4,WNT5A,NTRK2,WNT7B,CAVIN3,MBIP,TGFB2,DIXDC1
Domain	IPR018350	Transcription_factor_COE_CS	InterPro	0.002436	1	2	4	EBF4,EBF3	GO: Biological Process	GO:0051056	regulation of small GTPase mediated signal transduction		3.303e-07	0.003554	73	332	ABR,FRMD7,PLEKHG1,PREX1,CUL3,ARHGAP23,DGKZ,MADD,RHOA,BCR,NRP1,SQSTM1,ARHGEF1,DGKI,CYTH1,CHN1,RHOU,ARHGAP22,SLIT2,NGEF,KANK2,AKAP12,ARHGEF4,RIPOR2,TIAM2,F11R,SRGAP3,ARHGAP44,IQSEC1,SPRY2,OBSCN,DLC1,FBP1,PSD2,GARNL3,CYRIB,MAPRE2,GPR4,AKAP13,CADM4,ITGA3,ITGB1,ITPKB,ARHGAP12,MYO9B,NOTCH1,PDGFRB,ARHGEF19,RIPOR1,RAP1GAP,RASGRF1,GPR199P,RIT2,ROBO1,RASA3,SOS2,ARHGAP15,ARHGAP26,SRC,RAP1GAP2,MCF2L,TGFB2,TIMP2,INF2,ARHGAP45,PSD4,TRIO,TNS3,EPS8L2,RASAL3,RTN4R,CDC42SE2,FGD3	GO: Biological Process	GO:0048562	embryonic organ morphogenesis		0.0001249	0.527	18	667	PDGFRB,CDH23,MEIS2,FAM50B,DLX4,CAMK2A,WNT5A,PKDCC,POU3F4,GSC,ZNF503,TGFB2,SEMA3D,OTX1,TRIB3,PAX6,MYO15A,PRDM16
Domain	PF16423	COE1_HLH	Pfam	0.002436	1	2	4	EBF4,EBF3	GO: Biological Process	GO:0010038	response to metal ion		3.383e-07	0.00364	94	462	ABAT,ACO1,ACTG1,ADCY1,PARP1,AKT1,APOBEC1,CPNE5,AQP2,AQP3,ASS1,CCND1,BCL2,BMP6,BRAF,BSG,CACNA1H,CAMK2B,CASP3,ENTPD2,CDKN1B,NEK7,CPS1,CRIP1,CYP1A1,CYP2A6,ZNF658,DLG2,DLG4,DNMT3A,DRD2,EDN1,SYT15,ENDOG,RASGRP2,GPHN,ADGRV1,CACNG2,FBP1,HVCN1,KCNMB3,FIBIN,GLUD2,GPI,ADAMTS13,GRIN2A,HMOX1,HSD17B1,IMPA2,INHBB,IREB2,ITPKA,ITPKB,KCNJ1,KCNMA1,KCNMB1,KCNQ2,LCK,LOXL2,MBP,MEF2A,MUC2,A3GALT2,NCAM1,NFATC1,NFE2L2,NPTX1,P2RX5,PAM,PRKN,SERPINF1,EEF2K,PLCG2,SLC25A23,SYT10,PPP1CA,MAPK1,LGMN,HNRNPA1L2,PTGS2,KCNIP3,SLC30A10,SDC1,SOD1,SOD3,SYT11,TCF7L2,TFAP2A,TJP1,HAAO,WNT5A,XDH,SLC30A3,CPNE4	GO: Biological Process	GO:0007548	sex differentiation		0.0001251	0.5278	13	383	CEBPB,PDGFRB,SEMA3A,SLIT2,DMRT3,ARID5B,NHLH2,TESC,WNT5A,TGFB2,SLIT3,DMRTA2,NR5A1
Domain	PF16422	COE1_DBD	Pfam	0.002436	1	2	4	EBF4,EBF3	GO: Biological Process	GO:0090287	regulation of cellular response to growth factor stimulus		3.383e-07	0.00364	94	462	LTBP4,XIAP,FGF16,NRP2,NRP1,CFLAR,BMP2,SP8,LDLRAD4,CREB3L1,SLIT2,DSTYK,HJV,PRKD2,CHST11,ADGRA2,CREBBP,ADAMTSL2,CHRDL1,DMD,FGFBP1,SOST,TSC22D3,MYOF,WFIKKN2,SPRY2,FGF4,FGF9,FOXC1,FLT4,TRIM33,WFIKKN1,GATA4,KCNQ1OT1,CNMD,ARK2C,PTP4A3,FSTL1,CADM4,ONECUT1,HES1,HSPA1A,MYOCD,INPPL1,ITGA3,FGFBP3,SMAD2,SMAD3,SMAD4,SMAD7,SPRED2,BCL9L,MYO1C,NEO1,BMPER,NOTCH1,OTX2,MIR573,PCSK6,PDGFB,PPM1B,SKOR1,PTPRF,SAP130,MMRN2,ROBO1,SPRED3,SALL1,SFRP1,SFRP2,SFRP5,DZIP1,SKI,HIF1AN,TET1,PRDM16,PRDM14,PEG10,ZNF423,NRROS,STK11,CYFIP1,SULF1,TCF7L2,ZDHHC17,GREM2,TGIF1,PALS1,NKX2-1,CNPY1,WNT5A,XDH,FSTL5,FAM20C	GO: Biological Process	GO:0048589	developmental growth		0.0001334	0.5625	25	1122	BNC2,ERBB4,PDGFRB,BUB1B-PAK6,IKZF1,DLK1,NRP2,NRP1,SEMA3A,SLIT2,LHX2,ARID5B,COL14A1,DRD2,THSD7A,WNT5A,WNT7B,ARX,PKDCC,POU3F2,SHTN1,TGFB2,SEMA3D,SLIT3,PRDM16
Domain	IPR016248	FGF_rcpt_fam	InterPro	0.002436	1	2	4	FGFR3,FGFR2	GO: Biological Process	GO:0072006	nephron development		4.163e-07	0.004479	58	245	SHROOM3,ANGPT2,DCHS1,SLC4A4,BCL2,CFLAR,BMP2,BMP7,ALDH1A2,THSD7A,WWTR1,KANK2,MAGI2,HS3ST3B1,EMX1,ERBB4,EYA1,FGF8,FOXC1,PPARGC1A,KIRREL3,GLI2,GPR4,HES1,ITGA3,LAMA5,LMX1B,SMAD4,MYO1C,MYO1E,NOTCH1,PAX2,PBX1,PDGFB,PDGFRB,PKD1,SEC61A1,IRX1,PRKCZ,BNC2,PTCH1,KIRREL1,IRX2,SOX8,SALL1,SIX1,EFHC2,SOX9,SULF1,CFC1,ADAMTS16,TFAP2A,INF2,TYRO3,UPK3A,WNT7B,WNT2B,WT1	GO: Biological Process	GO:0050771	negative regulation of axonogenesis		0.0001354	0.5711	6	79	NRP1,SEMA3A,SLIT2,WNT5A,SEMA3D,SLIT3
Pathway	M39763	WP_PHOSPHODIESTERASES_IN_NEURONAL_FUNCTION	WikiPathways	4.566e-08	9.201e-05	10	55	PDE6B,ADCY2,ADCY5,ADCY7,ADORA2A,DRD2,CAMK2A,GRIA1,GRIN2A,GUCY1B1	GO: Biological Process	GO:0031589	cell-substrate adhesion		4.609e-07	0.004959	87	421	TTYH1,ACTG1,PREX1,ANGPT2,PPFIA2,RHOA,BCL2,BCR,NRP1,BRAF,SGCE,CDH11,COL1A1,COL13A1,COL16A1,DMD,DOCK1,BCL2L11,WDPCP,EFNA1,EMP2,CD96,EPHB3,FBLN1,FAT2,CORO2B,FBLN2,DLC1,FER,FBLN5,SORBS1,CSPG5,TMEM8B,FREM1,ADAMTS13,FAM107A,ONECUT1,ID1,ITGA2B,ITGA3,ITGA4,ITGAM,ITGB1,L1CAM,LAMA5,LGALS1,MARCKS,SMAD3,MDK,MELTF,MYH9,NEDD9,NOTCH1,PDGFB,ENPP2,PARVB,PKD1,MIR183,PRKCZ,PRKX,PTN,PTPRA,MICALL2,RREB1,S100A10,SFRP1,MYO18A,ST6GAL1,BCAN,LIMS2,RADIL,SLC9A1,PARVA,LIMCH1,SPOCK1,SPP1,SRC,RCC2,AJAP1,TBCD,SRCIN1,TECTA,THY1,TYRO3,VWF,DUSP22,MADCAM1	GO: Biological Process	GO:0060021	roof of mouth development		0.0001362	0.5747	7	113	BNC2,ARID5B,WNT5A,PKDCC,TGFB2,SNAI1,PRDM16
Pathway	MM14503	REACTOME_NEURONAL_SYSTEM	Reactome Pathways	3.262e-06	0.006574	20	336	ABAT,ADCY2,ADCY5,ADCY7,PLCB2,COMT,PPFIA4,PRKAR1B,SLITRK2,KCNA5,GNG12,KCNN2,CAMK2A,NTRK3,GRIA1,LRRC4B,GRIK1,GRIN2A,TSPAN7,GRIP2	GO: Biological Process	GO:0050954	sensory perception of mechanical stimulus		5.061e-07	0.005445	60	258	ASIC2,ADCY1,CASP3,KCNQ4,CDKN1B,ASIC3,OTOF,COL1A1,WHRN,LRIG1,RIPOR2,GSDME,COCH,FAM107B,DNM1,ESPN,SLC26A2,USH1C,TIMM13,MYO15A,SPRY2,ADGRV1,EYA1,DCDC2,GABRA5,GJB6,TMC1,TMC2,GPX1,GRIN2A,HEXB,HPN,HTR2A,KCNMA1,KCNQ1,KCNQ2,LRP5,MBP,OTOGL,NPR2,TSPEAR,SERPINB6,POU3F4,ANO1,PDZD7,SCN8A,CHD7,SIX1,PIEZO2,SOD1,CDH23,TBL1X,TECTA,TFAP2A,TJP1,UCN,USH2A,EPS8L2,WFS1,BARHL1	GO: Biological Process	GO:0003205	cardiac chamber development		0.0001396	0.5887	10	238	TPM1,RNLS,MEIS2,NRP2,NRP1,SLIT2,WNT5A,NR2F1,TGFB2,SLIT3
Pathway	MM14502	REACTOME_TRANSMISSION_ACROSS_CHEMICAL_SYNAPSES	Reactome Pathways	7.432e-06	0.01498	15	212	ABAT,ADCY2,ADCY5,ADCY7,PLCB2,COMT,PPFIA4,PRKAR1B,GNG12,CAMK2A,GRIA1,GRIK1,GRIN2A,TSPAN7,GRIP2	GO: Biological Process	GO:0031327	negative regulation of cellular biosynthetic process		5.189e-07	0.005582	309	1959	ACP5,ASCL5,TENM2,PARP1,AHRR,MAGEB10,MTA3,ZNF608,TLE5,ZNF398,ZNF282,CUL3,BIN1,ZBTB4,ENC1,APOC1,CBX4,SFMBT2,BMAL1,TRIB3,CAPRIN2,ZFHX3,MIR346,TGIF2LY,CCND1,BCL3,BMP2,BMP6,BMP7,PER3,ZFP36L1,ZFP36L2,SQSTM1,ZNF558,FOXK1,BTAF1,CBFA2T3,RUNX3,CREB3L1,CCND3,RGN,MTA1,ZMYM5,MTA2,CDKN1B,CEBPB,CHD3,HAND1,DNAJB5,HJV,APOBEC3D,WWTR1,GATA5,NR1D1,KANK2,CREBBP,SOX13,NCOR2,ZBTB46,CTR9,CHD5,CDYL2,CTBP1,CTBP2,ST18,GLIS1,CUX1,ZNF536,HDAC4,ZNF658,RC3H1,DACH1,DDX3X,SOX7,FERD3L,ZBTB5,DLX4,USP3,DNMT3A,TBX22,TSC22D3,ZBTB7B,GMNN,EDN1,BCL6B,EFNA1,EIF4A2,ELF2,ELK3,HDAC10,ENO1,NHLRC1,NR2F6,ERN1,ETS2,IKZF1,PLEKHN1,NKX6-3,FBP1,PIAS3,FCN2,ZNF589,ARID5B,FGF9,FOXC1,FOXL1,TRAF7,FBLN5,ATG7,CXXC5,PABPC1,HEXIM1,TRIM33,IGF2BP1,FOXP1,CERS1,TCFL5,GATA4,GCK,PPP1R13L,GLI2,KDM2B,LOXL3,LILRB4,KMT5A,WWP2,GRB7,NR3C1,ZNF496,ZNF503,RIOX2,ATOH8,FAM3A,MST1L,PRDM6,HIC1,BACH2,HMGN2,HMX1,PRMT2,HES1,HSPA1A,IRF8,ID1,IFI16,WTIP,MYOCD,C1QTNF12,INSM1,IRAK1,IREB2,SCX,ZNF487,ZNF101,OLIG3,LMO1,LOXL2,ZNF488,SMAD2,SMAD3,SMAD4,SMAD7,MAFG,BCL11A,MEF2A,MEIS2,ZC3H12D,MNT,C8orf88,FOXR1,MYF6,NFATC1,NFIB,NOTCH1,PCBP3,PRICKLE1,OPRM1,OVOL1,PDE12,MALRD1,PRKN,PAX2,PAX4,PAX6,PDE2A,PDGFB,MIR483,PEX14,DUSP26,TFCP2L1,PGP,FTO,MIER2,MAGEL2,NOP53,IRX1,MIR130A,MIR138-1,MIR148A,PRKACA,SKOR1,MIR200B,PRKCH,MIR23A,ZNF562,HNRNPA1L2,PTCH1,BCOR,NSD3,SAP130,BANK1,RBL1,GLIS3,HES3,GSC,RESF1,EHMT1,VRTN,IRX2,SOX8,RREB1,KCNIP3,RXRA,WWC2,SALL1,ATXN1,TFEC,SFRP1,SFRP2,ARX,SIM2,SIX1,SKI,BAHD1,HIF1AN,SIRT2,TET1,SMARCA2,TCF25,KDM2A,SNAI1,PRDM16,PRDM14,SOX1,MYT1L,SOX3,SOX9,SOX10,SOX15,SP3,ZNF423,SRC,SREBF1,SRY,ZNF619,MESP1,LPIN1,PLCB1,IRF2BPL,TBL1X,TCF3,CUX2,TCF7L2,TRIM2,VPS72,CMTM2,LARP1,TERF1,TFAP2A,EXOSC2,TFAP2C,TFAP4,NR2F1,TGIF1,ZNF716,NACC2,NKX2-1,CBX6,TLE3,NANOS3,CBX7,KAT6B,CPEB1,ZMYND8,ZNF785,NRARP,SDR16C5,VDR,WFS1,NSD2,INPP5E,WNT5A,WNT10B,WT1,ZFP36,ZIC2,ZNF3,ZNF22,ZBTB38,ZBTB16,ZBTB17,ZNF217,DUSP22,ZNF620,MAFK,KAT6A,ZNF248,TCP10L2,CBX8	GO: Biological Process	GO:0007411	axon guidance		0.0001422	0.6	13	388	NRP2,NRP1,SEMA3A,SLIT2,LHX2,NFIB,WNT5A,WNT7B,ARX,TGFB2,SEMA3D,SLIT3,PAX6
Pathway	MM14501	REACTOME_NEUROTRANSMITTER_RECEPTORS_AND_POSTSYNAPTIC_SIGNAL_TRANSMISSION	Reactome Pathways	1.294e-05	0.02607	12	145	ADCY2,ADCY5,ADCY7,PLCB2,PRKAR1B,GNG12,CAMK2A,GRIA1,GRIK1,GRIN2A,TSPAN7,GRIP2	GO: Biological Process	GO:0010720	positive regulation of cell development		5.246e-07	0.005644	121	641	ACTB,AMIGO1,ARID1B,BIN1,SHTN1,RHOA,CAPRIN2,SOCS1,RIPK1,DLK1,BCL2,TNFRSF11A,NRP1,BMP2,BRAF,ZFP36L1,EIF2B2,CAMK2B,RUNX3,PIAS2,NEURL1,SLIT2,SOX13,ZBTB46,TENM4,NSMF,NCAN,PLXNA4,CUX1,TIAM2,F11R,DLG4,DRD2,DSCAM,ZBTB7B,IKZF1,FGF3,STK25,HAPLN4,GDF9,GH2,MALT1,TTBK1,GLI2,GNAS,LILRB4,GPER1,GRN,HLA-G,HES1,DIXDC1,IL12RB1,ITGAM,ITGB1,ITPKA,ITPKB,L1CAM,LCK,LGALS1,LGALS3,ZNF488,LYN,MARCKS,SMAD2,SMAD7,BCL11A,MDK,MYF6,NEDD9,NOTCH1,NTF3,NTRK2,OPRM1,PAK1,PAX6,ENPP2,SERPINF1,EEF2K,PLXNA2,MIR124-2,PRKCH,PRKCZ,PRKDC,MIR23A,PROC,LGALS9B,PTN,PTPRA,PTPRD,PTPRF,TESC,GOLGA8J,FAIM,ROBO1,SOX8,ATXN1,AMBRA1,BCAN,SIRT2,SMARCA2,DMRTA2,SOX10,PLXND1,STK11,CYFIP1,CUX2,NFKBIZ,ADNP,TGFBR2,CLDN5,GRIP2,TNFRSF1B,TP73,IL34,WNT5A,WNT10B,FAM9B,ZBTB16,LRP8,ZMIZ1,GPR68	GO: Biological Process	GO:0097485	neuron projection guidance		0.0001459	0.6154	13	389	NRP2,NRP1,SEMA3A,SLIT2,LHX2,NFIB,WNT5A,WNT7B,ARX,TGFB2,SEMA3D,SLIT3,PAX6
Pathway	M735	REACTOME_NEURONAL_SYSTEM	Reactome Pathways	1.936e-05	0.03901	21	411	ABAT,ERBB4,ADCY2,ADCY5,ADCY7,PLCB2,COMT,PPFIA4,PRKAR1B,SLITRK2,KCNA5,GNG12,KCNN2,CAMK2A,NTRK3,GRIA1,LRRC4B,GRIK1,GRIN2A,TSPAN7,GRIP2	GO: Biological Process	GO:0003013	circulatory system process		5.452e-07	0.005866	151	842	ABAT,ABR,ASIC2,ADORA2B,ADRA2B,ADRA2C,AKT1,FBXO32,BIN1,ANK2,RHOA,ATP1A3,SLC4A4,ATP2A1,AVP,BCR,BMP6,KAT2B,CACNA1H,TAC4,CHRNA7,SLIT2,TJP2,SLC4A8,COMP,WWTR1,CPS1,CRIP1,AKAP12,CCM2L,CTSZ,HDAC4,DBH,KCNG2,F11R,CYB5R3,DLST,DMD,SLC29A4,DRD2,DSG2,EDN1,EDN2,MYOF,ELN,EMP2,IMMP2L,FAAH,SEMA3A,CORO2B,FGF12,FGF13,FOXC1,ERAP1,GATA4,PPP1R13L,GLI2,GNA12,GNAI2,GNAS,GNB3,GPR4,GPER1,GPX1,NR3C1,PTP4A3,GUCY1B1,AKAP13,HMOX1,SLC29A2,ADM5,HSD11B2,HSPA1A,HSPD1,HTR2A,WTIP,RNF207,ITGA4,KCNH2,KCNJ3,KCNMA1,KCNMB1,KCNQ1,FPGT-TNNI3K,LMNA,FGFBP3,LRP5,SMAD3,SMAD7,MEF2A,NR3C2,CTNNA3,MTNR1B,MYH11,PLEKHA7,NOS1,NPR2,OXT,P2RY1,PDE2A,PDGFB,PARVB,PLEC,FXYD1,POMC,RBFOX1,PRKACA,PRKG1,MIR23A,MAP2K3,MAP2K6,PTGDR,PTGER3,PTGS1,PTGS2,REN,RENBP,RNLS,RPS6KA2,SCN4B,SCNN1A,SCNN1B,CHD7,SKI,SMTN,LIMS2,SLC5A5,SLC6A6,SLC6A13,SLC9A1,SLC16A2,SLC19A1,PRDM16,SOD1,SOD3,SRC,SREBF1,GPD1L,SULF1,ADAMTS16,TGFB2,SLC7A8,NKX2-1,TJP1,CLDN5,GRIP2,TNNI3,TPM1,DDAH1,UCN,SLC13A3	GO: Biological Process	GO:2000147	positive regulation of cell motility		0.0001461	0.6163	19	737	ERBB4,PDGFRB,ENPP2,F7,NRP2,NRP1,NEDD9,SEMA3A,FBLN1,WNT5A,GRIN1,SHTN1,TGFB2,SEMA3D,FAM107A,SOCS1,SNAI1,PAX6,MADCAM1
Pathway	M15514	REACTOME_TRANSMISSION_ACROSS_CHEMICAL_SYNAPSES	Reactome Pathways	3.384e-05	0.06819	16	270	ABAT,ERBB4,ADCY2,ADCY5,ADCY7,PLCB2,COMT,PPFIA4,PRKAR1B,GNG12,CAMK2A,GRIA1,GRIK1,GRIN2A,TSPAN7,GRIP2	GO: Biological Process	GO:0061351	neural precursor cell proliferation		5.691e-07	0.006122	59	253	RHOA,PSMG1,FGF16,LHX2,NCOR2,NCAN,CNTNAP2,CTNNA1,CTSZ,DRD2,SEMA3D,EML1,EMX1,CEND1,FGF8,FGF13,TACC3,FGF22,IGF2BP1,HAPLN4,GBX2,GH2,GLI2,KDM2B,GNAI2,GPER1,PAUPAR,GRN,ZNF503,DIXDC1,INSM1,ITGB1,LYN,MDK,NFIA,NFIB,NOTCH1,MIR574,PAX6,POU3F2,PTN,CEP120,RORA,SALL1,TAFA1,ARX,BCAN,LIMS2,SIRT2,SLC16A2,DMRTA2,SOX10,ZNF423,LHX5,TACC1,TEAD3,WNT5A,WNT7B,ZIC2	GO: Biological Process	GO:0002065	columnar/cuboidal epithelial cell differentiation		0.0001494	0.63	9	195	CEBPB,ASCL5,FAM20C,NFIB,WNT5A,ARX,GLIS3,POU3F2,PAX6
Pathway	M39655	WP_COMMON_PATHWAYS_UNDERLYING_DRUG_ADDICTION	WikiPathways	8.816e-05	0.1776	6	41	PPP1R1A,DRD2,DRD4,CAMK2A,GRIA1,GRIN2A	GO: Biological Process	GO:0031960	response to corticosteroid		5.888e-07	0.006335	49	196	AXIN2,PARP1,FBXO32,RHOA,ASS1,CCND1,BCL2,CFLAR,BMP6,ZFP36L1,ZFP36L2,CASP3,SLIT2,COL1A1,CPS1,BCL2L11,PTPRU,EDN1,GHR,FIBIN,GPER1,NR3C1,FAM107A,AKAP13,HSD11B2,IGF1R,KCNMA1,MDK,NR3C2,NOTCH1,OXT,PAM,PAPPA,SERPINF1,DDIT4,UGT1A6,POR,PTGS2,RAN,RXRA,SCNN1A,SCNN1B,SDC1,SLIT3,SRC,TFAP4,UCN,WNT7B,ZFP36	GO: Biological Process	GO:0021855	hypothalamus cell migration		0.00015	0.6328	3	11	NRP2,NRP1,SEMA3A
Pathway	M752	REACTOME_NEUROTRANSMITTER_RECEPTORS_AND_POSTSYNAPTIC_SIGNAL_TRANSMISSION	Reactome Pathways	9.399e-05	0.1894	13	205	ERBB4,ADCY2,ADCY5,ADCY7,PLCB2,PRKAR1B,GNG12,CAMK2A,GRIA1,GRIK1,GRIN2A,TSPAN7,GRIP2	GO: Biological Process	GO:0051962	positive regulation of nervous system development		6.138e-07	0.006604	88	430	ASIC2,LRTM1,AMIGO1,BIN1,SHTN1,CAPRIN2,ADGRB1,ADGRB2,NRP1,BMP2,BRAF,EIF2B2,CAMK2B,PIAS2,NEURL1,SLIT2,TENM4,NSMF,NCAN,PLXNA4,CUX1,TIAM2,AMIGO3,DLG4,DRD2,DSCAM,EPHB3,FGF3,STK25,HAPLN4,GH2,SLITRK2,TTBK1,VSTM5,GPER1,GRN,HES1,DIXDC1,ITGB1,ITPKA,AMIGO2,L1CAM,LRRC4B,ZNF488,LYN,MARCKS,BCL11A,MDK,NOTCH1,NTF3,NTRK2,OPRM1,OXT,PAK1,PAX6,ENPP2,SERPINF1,EEF2K,PLXNA2,MIR124-2,PRKCH,MIR23A,PTN,PTPRA,PTPRD,PTPRF,GOLGA8J,FAIM,ROBO1,SOX8,ATXN1,ADGRL1,BCAN,DMRTA2,SOX10,PLXND1,STK11,CYFIP1,ADGRL3,CUX2,ADNP,TNFRSF1B,TP73,IL34,FLRT1,WNT5A,FAM9B,LRP8	GO: Biological Process	GO:0021545	cranial nerve development		0.0001604	0.6767	7	116	NRP2,NRP1,SEMA3A,SLIT2,LHX2,DLX4,HES3
Pathway	MM14492	REACTOME_PKA_MEDIATED_PHOSPHORYLATION_OF_CREB	Reactome Pathways	0.0002081	0.4194	4	17	ADCY2,ADCY5,ADCY7,PRKAR1B	GO: Biological Process	GO:0008015	blood circulation		6.161e-07	0.006629	138	756	ABAT,ABR,ASIC2,ADORA2B,ADRA2B,ADRA2C,AKT1,FBXO32,BIN1,ANK2,RHOA,ATP1A3,ATP2A1,AVP,BCR,BMP6,KAT2B,CACNA1H,TAC4,CHRNA7,SLIT2,TJP2,COMP,CPS1,CRIP1,AKAP12,CCM2L,CTSZ,HDAC4,DBH,KCNG2,F11R,CYB5R3,DLST,DMD,DRD2,DSG2,EDN1,EDN2,MYOF,ELN,EMP2,IMMP2L,FAAH,SEMA3A,CORO2B,FGF12,FGF13,FOXC1,ERAP1,GATA4,PPP1R13L,GLI2,GNA12,GNAI2,GNAS,GNB3,GPR4,GPER1,GPX1,NR3C1,PTP4A3,GUCY1B1,HMOX1,ADM5,HSD11B2,HSPA1A,HSPD1,HTR2A,WTIP,RNF207,ITGA4,KCNH2,KCNJ3,KCNMA1,KCNMB1,KCNQ1,FPGT-TNNI3K,LMNA,FGFBP3,LRP5,SMAD3,SMAD7,MEF2A,NR3C2,CTNNA3,MTNR1B,MYH11,PLEKHA7,NOS1,NPR2,OXT,P2RY1,PDE2A,PDGFB,PARVB,PLEC,FXYD1,POMC,RBFOX1,PRKACA,PRKG1,MIR23A,MAP2K3,MAP2K6,PTGDR,PTGER3,PTGS1,PTGS2,REN,RENBP,RNLS,RPS6KA2,SCN4B,SCNN1A,SCNN1B,CHD7,SKI,SMTN,LIMS2,SLC9A1,PRDM16,SOD1,SOD3,SRC,SREBF1,GPD1L,SULF1,ADAMTS16,TGFB2,NKX2-1,TJP1,CLDN5,GRIP2,TNNI3,TPM1,DDAH1,UCN	GO: Biological Process	GO:0048568	embryonic organ development		0.0001685	0.7108	23	1004	CEBPB,PDGFRB,ENPP2,CDH23,MEIS2,FAM50B,DLX4,CAMK2A,WNT5A,WNT7B,PKDCC,POU3F4,GSC,ZNF503,TGFB2,SEMA3D,OTX1,TRIB3,SOCS1,SNAI1,PAX6,MYO15A,PRDM16
Pathway	M26995	REACTOME_PKA_ACTIVATION_IN_GLUCAGON_SIGNALLING	Reactome Pathways	0.0002081	0.4194	4	17	ADCY2,ADCY5,ADCY7,PRKAR1B	GO: Biological Process	GO:0060537	muscle tissue development		6.214e-07	0.006685	129	696	FBXO32,RHOA,BMAL1,BCL2,CFLAR,BMP2,BMP7,ALDH1A2,NORAD,ZNF689,NEURL1,CTDP1,HAND1,COL6A1,WWTR1,GATA5,TENM4,CCM2L,CNTNAP2,RIPOR2,HDAC4,CYP26A1,C19orf12,DMD,RCAN1,DSG2,TSC22D3,EDN1,ELN,TMEM88,ERBB4,SPEG,EYA1,HMG20B,FGF3,FGF8,FGF9,FHL1,FOXC1,NEBL,ATG7,KLF1,FOXP1,GJB6,GATA4,PPP1R13L,GFPT1,PPARGC1A,GPX1,NR3C1,ATOH8,AKAP13,SAV1,PRMT1,HSD17B1,MYOCD,ITGB1,SCX,LMNA,VWA5A,MARCKS,SMAD3,SMAD4,SMAD7,MEF2A,MEF2D,MEIS1,MTM1,MYBPC2,BCL9L,MYF6,MYH11,NCAM1,NDUFV2,MYMK,PLEKHA7,NOTCH1,NPR2,NRAP,PRICKLE1,P2RX5,PAK1,PDGFRB,PIM1,PLEC,MTMR12,SCHIP1,RBFOX1,MIR200B,MAPK1,MIR23A,PTCH1,GOLGA8J,MEG3,SOX8,RXRA,MAP2K4,MYO18A,AMBRA1,CHD7,SIX1,SKI,SLC9A1,SIRT2,DMRTA2,PRDM16,SOX9,SOX15,MESP1,BIN3,SVIL,TCF7L2,NR2F1,SIL1,TGFB2,TGFBR2,PALS1,TNNI3,TP73,TPM1,COL14A1,CYP26B1,WNT5A,WNT10B,WT1,XK,NDRG4,ZFAND5,DPF3	GO: Biological Process	GO:0043269	regulation of monoatomic ion transport		0.0001736	0.7322	19	747	JPH4,PDGFRB,KCNIP3,KCNIP1,CACNG2,KCNF1,SCN4A,NR3C2,TESC,HSPA2,DRD2,DRD4,MCHR1,CAMK2A,GRIN1,GRIN2A,TGFB2,CACNG6,P2RX3
Pathway	M47543	KEGG_MEDICUS_REFERENCE_CX3CR1_GNAI_AC_PKA_SIGNALING_PATHWAY	KEGG Medicus Pathways	0.0002081	0.4194	4	17	ADCY2,ADCY5,ADCY7,CX3CL1	GO: Biological Process	GO:0040011	locomotion		6.263e-07	0.006738	295	1861	ABR,ACP5,LRTM1,CYGB,ACTG1,TENM2,ADCY1,ADORA2B,AKT1,PREX1,ANGPT2,IFITM1,ZSWIM6,SHTN1,RHOA,ARSB,SOCS1,TNFSF14,ADGRB1,BCL2,TNFRSF11A,BCR,FGF16,NRP2,NRP1,BMP2,BMP7,BRAF,BSG,LDLRAD4,CAMK2A,CAMK2B,CH25H,SPAG9,RUNX3,RGN,CD47,CDH11,MTA2,CDKN1B,TAC4,CHN1,CHRM1,CHRM4,SLIT2,LHX2,NRXN2,SUN2,CCR4,TAFA5,CNR2,COL1A1,PRKD2,CHST11,ADGRA2,AKAP12,TENM4,NSMF,PLXNA4,CTNNA1,RIPOR2,HDAC4,KIF26A,DACH1,DDX3X,MAGI2,SRGAP3,TEX101,IQSEC1,MARVELD3,FGFBP1,DOCK1,DRD2,DRD4,DSCAM,RCAN1,PTPRU,TYMP,WDPCP,EDN1,EDN2,SEMA3D,EFNA1,EFNA2,MEGF9,EPHA2,EGFL7,EMP2,EPHB3,SPRY2,ERBB4,CCL26,F7,SEMA3A,FBLN1,DLC1,HMCN2,FER,FGF3,FGF4,FGF8,FGF9,FGR,FOXC1,SEMA6B,FLT4,EMB,CYRIB,FGF22,TRIM33,B3GNT2,FOXP1,FUT4,CHL1,GBX2,PCDH17,PPARGC1A,NTNG2,GLI2,GNA12,GNAI2,GNB3,MAPRE2,GPI,XCR1,GPER1,GPR37,GRB7,GRN,RFFL,GRIN1,GRIN2A,GRIN2C,ARK2C,FAM107A,ATOH8,MST1L,HAS1,PADI2,CADM4,CD300A,HMOX1,ONECUT1,HSPB1,HSPD1,HTR2A,IGF1R,MYOCD,INPPL1,INSM1,IRS1,ITGA2B,ITGA3,ITGA4,ITGAM,ITGB1,CCSAP,L1CAM,LAMA5,LBP,LGALS3,PIKFYVE,LMNA,LMX1A,LYN,SMAD3,SMAD4,SMAD7,MATN2,MCAM,MDK,MGAT3,MSN,CFAP20,MUC2,MYD88,MYH9,MYO1C,MYO9B,NCAM1,NEDD9,NEO1,NFE2L2,NFIB,BMPER,NOTCH1,NPR2,NTF3,OTX2,PAK1,PAX6,PDGFB,PDGFRB,MIR483,ENPP2,SERPINF1,PLCG2,PLEC,MIR449A,PLXNA2,EPB41L4B,MIR130A,MIR138-1,MIR193A,MIR200B,PRKCZ,PRKG1,MAPK1,MIR23A,RTN4RL2,MAP2K3,PRKX,LGMN,LGALS9B,PTCH1,PTGER3,PTGS2,PTN,PTPRF,PTPRG,NECTIN1,RIPOR1,SAP130,RAP2B,MACO1,GAB4,MMRN2,ROBO1,CBLL1,RREB1,S100A11,SH3RF2,SCN8A,CCL17,SFRP1,SFRP2,SFTPD,ARX,VASH1,ST6GAL1,DZIP1,TENM3,SLC16A2,TET1,SLIT3,ENAH,PARVA,LIMCH1,SNAI1,PRDM14,PALLD,SOX9,SPARC,SPP1,SRC,PLXND1,PHF8,RCC2,STK10,CYFIP1,SULF1,CFC1,PLCB1,ADGRL3,CMTM2,SRCIN1,PIP5K1C,TFAP2A,TGFB2,TGFBR2,THY1,NKX2-1,TJP1,CLDN5,CPEB1,TPM1,IL34,TRIO,ZMYND8,WNT5A,WNT7B,WT1,ISL2,ZIC2,BCL11B,RETN,NDRG4,ZBTB17,RTN4R,DUSP22,ACKR3,SEMA3B,LHX3,MADCAM1,JPH3	GO: Biological Process	GO:0001755	neural crest cell migration		0.0001784	0.7525	7	118	ERBB4,PDGFRB,NRP2,NRP1,SEMA3A,SEMA3D,PAX6
Pathway	M11575	REACTOME_GLUCAGON_SIGNALING_IN_METABOLIC_REGULATION	Reactome Pathways	0.0002944	0.5932	5	33	ADCY2,ADCY5,ADCY7,PRKAR1B,GNG12	GO: Biological Process	GO:0007626	locomotory behavior		7.905e-07	0.008505	78	370	ABAT,FBXO32,ALDH1A3,ALK,APBA2,ZFHX3,ATP1A3,AVP,SQSTM1,MTA1,DMRT3,OTOF,COL6A1,NR1D1,CELSR1,CNTNAP2,DBH,DLG4,DMD,DNM1,DNMT3A,ESPN,DRD2,DRD4,DSCAM,RCAN1,SLC26A2,ELAVL4,MYO15A,CEND1,FGF12,FHL1,FLNC,PSD2,ATG7,CHL1,C1QL1,GNB3,HTRA2,GPR37,GRN,GRIN1,GRIN2A,HEXB,KCNMA1,LMX1A,LMX1B,MEIS1,MTM1,NPAS2,NRAP,GPR88,OPRM1,OXT,PRKN,PBX3,PLEC,MTMR12,MIR23A,SAP130,FIGN,MICALL2,ATXN1,SCN8A,AMBRA1,CHD7,SHANK2,SOD1,NPAS3,CDH23,STRN,ADGRL3,AGTPBP1,NKX2-1,PAK6,CA10,GDPD5,CAMK1G	GO: Biological Process	GO:0000122	negative regulation of transcription by RNA polymerase II		0.0001799	0.759	25	1144	ZNF536,CEBPB,ASCL5,IKZF1,KCNIP3,MEIS2,DUSP26,AHRR,MAGEB10,NFIB,ARID5B,DLX4,HSPA1A,ARX,GLIS3,HES3,SIM2,GSC,NR2F1,TRIB3,CHD5,SNAI1,PAX6,PRDM16,ST18
Pathway	MM15058	REACTOME_G_ALPHA_Z_SIGNALLING_EVENTS	Reactome Pathways	0.0002944	0.5932	5	33	ADCY2,ADCY5,ADCY7,GNG12,RGS16	GO: Biological Process	GO:0060324	face development		8.189e-07	0.008811	25	73	ALDH1A3,ALDH1A2,BRAF,COL1A1,CREBBP,CRISPLD2,EDN1,ARID5B,ITGA4,SCX,ANKRD11,PRICKLE1,SCHIP1,MAPK1,GRHL2,CHD7,SKI,SOX3,TCF7L2,TFAP2A,TGFB2,CLDN5,WNT5A,ZFAND5,KAT6A	GO: Biological Process	GO:0048486	parasympathetic nervous system development		0.0001844	0.7779	4	29	NRP2,NRP1,SEMA3A,HES3
Pathway	M2890	KEGG_CALCIUM_SIGNALING_PATHWAY	KEGG Legacy Pathways	0.0004038	0.8136	11	178	ERBB4,PDGFRB,ADCY2,ADCY7,ADORA2A,PLCB2,ATP2A3,ATP2B2,TACR3,CAMK2A,GRIN2A	GO: Biological Process	GO:0051960	regulation of nervous system development		8.71e-07	0.009371	124	667	ASIC2,LRTM1,AMIGO1,AKT1,BIN1,SHTN1,BMAL1,CAPRIN2,ADGRB1,ADGRB2,NRP1,BMP2,BMP7,BRAF,EIF2B2,CAMK2B,PIAS2,NEURL1,SLIT2,LHX2,NR1D1,TENM4,NSMF,NCAN,PLXNA4,CTBP2,CTNNA1,CUX1,BRINP1,TIAM2,AMIGO3,FERD3L,DLG4,DRD2,DSCAM,TYMP,SEMA3D,EPHB3,SEMA3A,FGF3,FGF13,STK25,SEMA6B,HAPLN4,GBX2,GH2,SLITRK2,TTBK1,GLI2,VSTM5,GPER1,GRN,HES1,ID1,DIXDC1,ITGB1,ITPKA,AMIGO2,L1CAM,LRRC4B,ZNF488,LYN,MARCKS,MBP,BCL11A,MDK,MDGA1,NOS1,NOTCH1,NTF3,NTRK2,OPRM1,OXT,PAK1,PAX6,ENPP2,SERPINF1,EEF2K,PLXNA2,MIR124-2,PRKCH,MIR23A,CASZ1,PTN,PTPRA,PTPRD,PTPRF,GOLGA8J,HES3,FAIM,ROBO1,SOX8,RXRA,S100A10,ATXN1,ADGRL1,BCAN,CHD7,SKI,SIRT2,SLIT3,DMRTA2,SOX10,SPP1,PLXND1,LPIN1,STK11,CYFIP1,ADGRL3,CUX2,TCF7L2,ADNP,THY1,TNFRSF1B,TP73,IL34,FLRT1,WNT5A,WNT7B,FAM9B,ZBTB16,RTN4R,LRP8,SEMA3B	GO: Biological Process	GO:0048843	negative regulation of axon extension involved in axon guidance		0.0001844	0.7779	4	29	NRP1,SEMA3A,WNT5A,SEMA3D
Pathway	M27290	REACTOME_RECEPTOR_TYPE_TYROSINE_PROTEIN_PHOSPHATASES	Reactome Pathways	0.000406	0.818	4	20	PPFIA4,SLITRK2,NTRK3,LRRC4B	GO: Biological Process	GO:0044093	positive regulation of molecular function		8.743e-07	0.009407	284	1788	ABR,ASIC2,ADCY1,ADCY3,AMIGO1,AXIN2,ADORA2B,PARP1,ADRA2B,ADRA2C,RPTOR,TBC1D14,AKT1,BCAR3,PREX1,ALK,BIN1,ANK2,ZNF618,DGKZ,RHOA,TRIB3,CAPRIN2,SOCS1,TNKS,ATP1B3,ATP2A1,RIPK1,CCND1,BCL2,TNFRSF11A,TNFRSF10C,BCR,NRP1,BID,CFLAR,BMP2,KAT2B,BOK,RGPD2,CAMK2A,CAMK2B,CCK,TBC1D26,CCND3,RGN,NEURL1,EVI5L,CDKN1B,CEBPB,CHN1,CHRNA7,ARHGAP22,DSTYK,NGEF,AKAP7,PRKD2,NEK7,CREBBP,RGS6,RASGEF1C,CTBP2,ST18,NLRP12,RIPOR2,HDAC4,DAZAP2,PPP1R3G,TRIM14,TIAM2,DDX3X,MAGI2,SOX7,F11R,ARHGAP44,IQSEC1,DLG4,DMD,TRAPPC9,DRD2,DRD4,BCL2L11,GMNN,EDN1,EDN2,CACNG8,EFNA1,EPHA2,EMP2,ENO1,EPB41,RASGRP2,MTSS2,EPHB3,EPHB4,ERBB4,ERN1,NMUR1,CCL26,CACNG2,DLC1,STRADA,ARID5B,FER,FGR,PRKAG2,MEX3B,FOXC1,AGAP1,FLT4,GARNL3,CAMKK2,CARD11,FZD2,BBC3,NIPSNAP2,GDF9,GH2,GHR,PPARGC1A,MALT1,TTBK1,SUB1,GLRX,GM2A,GNA12,GNAI2,GNAL,GNAS,MAPRE2,ADAP1,CRACR2A,GPER1,HTRA2,GRN,GRIN1,GRIN2A,NFAM1,MSH6,ORAI1,H1-0,IRAK3,AKAP13,SERINC5,TNFAIP8L3,CD300A,SAV1,HES1,HSPA1A,HSPA2,HSPD1,HTR2A,HTR3A,IFI16,IGF1R,MYOCD,RNF207,IRAK1,IRS1,ITGAM,ITGB1,LCK,LCP2,LFNG,LRP5,LTF,LYN,MARCKS,SMAD3,MBP,MSH2,MST1R,MMUT,MYD88,MYO9B,NEDD9,NHLH2,NOS1,NTF3,NTRK2,NVL,RIPK4,DCUN1D1,PAK1,PRKN,PAX6,PDGFB,PDGFRB,PIM1,PKD1,PLCG2,ARHGEF19,POR,TMEM106B,PDP1,PRIM2,PRKCH,PRKCZ,MAPK1,MAP2K3,MAP2K6,LGMN,LGALS9B,PTMA,RIPOR1,TESC,RALB,RAN,RAP1GAP,RASGRF1,RFC2,RGS16,RNF220,ROBO1,LARP6,RPS2,GRHL2,RXRA,S100A10,CCL17,MAP2K4,SFRP1,SFRP2,ASAP3,AMBRA1,SKI,SLC9A1,SIRT2,SOD1,SOS2,SOX1,SOX3,SOX15,TBC1D9B,SRC,PERP,RAP1GAP2,PLXND1,GRAMD4,RCC2,SNX13,STK11,STAC2,PLCL2,PLCB1,TCF3,TCF7L2,SRCIN1,ADNP,TFAP4,TGFB2,TGFBR2,RFPL4A,ARAP3,THY1,TIMP2,CLDN5,ARHGAP45,PIK3R5,TPM1,IL34,TRAF1,EBF2,TYRO3,UCN,TNS3,VDR,TBC1D15,LMF1,WNT5A,WNT10B,XDH,ZIC2,NLRP6,ZC3HAV1,TRIM26,RTN4R,MAP3K12,LRP8,DENND1B,TRIM8,WNK2,RGL3,SPDYA	GO: Biological Process	GO:1901166	neural crest cell migration involved in autonomic nervous system development		0.0001986	0.8376	3	12	NRP2,NRP1,SEMA3A
Pathway	MM14991	REACTOME_RECEPTOR_TYPE_TYROSINE_PROTEIN_PHOSPHATASES	Reactome Pathways	0.000406	0.818	4	20	PPFIA4,SLITRK2,NTRK3,LRRC4B	GO: Biological Process	GO:0060173	limb development		8.873e-07	0.009547	61	268	FOXN1,FGF16,SP8,BMP7,KAT2B,ALDH1A2,COL1A1,COMP,PKDCC,CHST11,CREBBP,DMD,BCL2L11,WDPCP,KREMEN1,MED12L,FGF4,FGF8,FGF9,SEC23A,FOXC1,FOXL1,B4GALNT1,FIBIN,GLI2,GNA12,GNAS,ARK2C,ALX4,SCX,AFF3,LAMA5,LMX1B,LRP5,SMAD4,NFIA,NOTCH1,NPR2,PRICKLE1,PAM,PBX1,PLXNA2,IRX1,RAX,MIR23A,PTCH1,FREM2,GRHL2,SALL1,SFRP2,CHD7,SKI,SOX9,SULF1,IQCE,TFAP2A,TGFB2,CYP26B1,WNT5A,WNT2B,ZBTB16	GO: Biological Process	GO:0014075	response to amine		0.0002135	0.9006	5	55	DRD2,DRD4,GRIN1,GRIN2A,ASS1
Pathway	M759	REACTOME_PKA_MEDIATED_PHOSPHORYLATION_OF_CREB	Reactome Pathways	0.000406	0.818	4	20	ADCY2,ADCY5,ADCY7,PRKAR1B	GO: Biological Process	GO:0045598	regulation of fat cell differentiation		9.373e-07	0.01008	44	171	AXIN2,AKT1,BMAL1,TRIB3,DLK1,BMP2,BMP7,ZFP36L1,ZFP36L2,CEBPB,WWTR1,NR1D1,SOX13,NCOR2,ZBTB7B,GNB3,GPER1,MEDAG,SAV1,HES1,HTR2A,LRP5,SMAD3,ZBTB7C,MIR483,PIM1,FTO,MIR138-1,PTGS2,RORA,RREB1,SFRP1,SFRP2,SIX1,SIRT2,PRDM16,LPIN1,TCF7L2,SH3PXD2B,TRIO,WNT5A,WNT10B,ZFP36,ZBTB16	GO: Biological Process	GO:0034765	regulation of monoatomic ion transmembrane transport		0.0002249	0.9488	16	578	JPH4,KCNIP3,KCNIP1,CACNG2,KCNF1,SCN4A,NR3C2,TESC,HSPA2,DRD2,DRD4,GRIN1,GRIN2A,TGFB2,CACNG6,P2RX3
Pathway	M26911	REACTOME_G_PROTEIN_MEDIATED_EVENTS	Reactome Pathways	0.0004161	0.8384	6	54	ADCY2,ADCY5,ADCY7,PLCB2,PRKAR1B,CAMK2A	GO: Biological Process	GO:1905314	semi-lunar valve development		9.488e-07	0.01021	19	47	AXIN2,RHOA,BMP2,CDH11,SLIT2,GATA5,EFNA1,ELN,GATA4,SMAD2,NFATC1,NOTCH1,ROBO1,SLIT3,SNAI1,SOX9,TGFB2,TGFBR2,TNFRSF1B	GO: Biological Process	GO:0030902	hindbrain development		0.0002276	0.9599	11	302	ABAT,NFIB,NHLH2,LHX5,HES3,GRIN1,ZNF503,SEMA3D,OTX1,DIXDC1,PAX6
Pubmed	24952961	A high-resolution spatiotemporal atlas of gene expression of the developing mouse brain.	Pubmed	3.651e-13	1.727e-08	66	1937	EPHB2,ABAT,ERBB4,MAOB,PDGFRB,ACVR2A,ADCY2,DSCAML1,FZD9,ADORA2A,SEMA5B,COL14A1,FGFR3,FGFR2,BMP8A,CX3CL1,CNR1,EBF4,SOX6,COMT,SGCD,ARX,ID4,POU3F4,SIM2,ZHX2,BARHL2,SLIT1,SLIT3,DLL3,NR5A1,ST18,CTSO,CADM3,PSD,NFASC,BCL6,GDF10,BMP6,KCNN2,NHLH2,TACR3,DRD2,DRD4,EBF3,FOXN4,CAMK2A,NTRK3,L1CAM,GLIS3,GRIA1,GRIK1,ZMAT4,HES3,GRIN2A,NR2F2,LGALS1,OPRK1,RSPO3,OTX1,NR2E1,CNTN3,PAX6,LY6H,TOX2,CDH13	GO: Biological Process	GO:0072073	kidney epithelium development		9.788e-07	0.01053	53	222	SHROOM3,DCHS1,SLC4A4,STX16,BCL2,BMP2,BMP7,ALDH1A2,THSD7A,SLIT2,WWTR1,KANK2,MAGI2,HS3ST3B1,EMX1,EYA1,FGF8,FOXC1,PPARGC1A,HES1,LAMA5,LMX1B,SMAD2,SMAD3,SMAD4,SMAD7,MYO1E,BMPER,NOTCH1,PAX2,PBX1,PDGFB,PKD1,IRX1,PRKCZ,BNC2,PTCH1,KIRREL1,IRX2,SOX8,SALL1,SDC1,SFRP1,SIX1,EFHC2,SOX9,ADAMTS16,TFAP2A,INF2,TYRO3,WNT7B,WNT2B,WT1	GO: Biological Process	GO:0021895	cerebral cortex neuron differentiation		0.0002406	1	4	31	DRD2,ARX,CHD5,ELAVL4
Pubmed	34321999	Cell-Type-Specific Gene Expression in Developing Mouse Neocortex: Intermediate Progenitors Implicated in Axon Development.	Pubmed	9.136e-12	4.322e-07	57	1644	NIPSNAP3B,ACOT9,MEG3,ADCY7,S100A6,FZD9,GDAP1L1,SEMA5B,CTHRC1,TNFRSF19,SMPD3,CX3CL1,SOX6,S100A16,SYBU,ZHX2,CRABP1,PDLIM4,PPP1R1A,SLIT1,DLL3,DNM3,PRKAR1B,PNCK,ATP2B2,FIGNL1,CADM3,SALL3,PSD,KIAA0513,IRAK1,NFASC,GDF10,GIPR,BMP6,CYRIA,NUAK1,SNAP91,TMEM150C,TACR3,SKAP2,NUDT19,GPM6A,GPM6B,NPR3,GRIA1,SHISA4,RFX4,LGALS1,RSPO3,ARL4A,H1-0,PLEKHA2,LY6H,AJUBA,PCDHGC3,CDH13	GO: Biological Process	GO:0003176	aortic valve development		9.914e-07	0.01067	18	43	AXIN2,RHOA,BMP2,CDH11,SLIT2,GATA5,EFNA1,ELN,GATA4,SMAD2,NFATC1,NOTCH1,ROBO1,SLIT3,SNAI1,SOX9,TGFBR2,TNFRSF1B	GO: Biological Process	GO:0046661	male sex differentiation		0.0002507	1	9	209	PDGFRB,SEMA3A,DMRT3,ARID5B,NHLH2,TESC,WNT5A,TGFB2,NR5A1
Pubmed	22235033	Transcriptional analysis of Gli3 mutants identifies Wnt target genes in the developing hippocampus.	Pubmed	7.351e-09	0.0003478	9	47	TNFRSF19,FGFR3,ID4,CACHD1,DMRTA2,NTRK3,RFX4,RSPO3,TPBG	GO: Biological Process	GO:0045596	negative regulation of cell differentiation		1.089e-06	0.01171	162	927	ACTB,AXIN2,ZNF608,H4C8,AKT1,RHOA,BMAL1,TRIB3,SOCS1,ZFHX3,CCND1,DLK1,NRP1,BMP2,BMP7,ZFP36L1,ZFP36L2,LDLRAD4,SPAG9,RUNX3,CTDP1,BCL7C,BCL7B,SLIT2,LHX2,TJP2,WWTR1,NR1D1,NCOR2,ZBTB46,ABCG1,CTR9,CTNNA1,GLIS1,ZNF536,HDAC4,RC3H1,BRINP1,DMD,RCAN1,DTX1,ZBTB7B,S1PR3,SEMA3D,EFNA1,SPRY2,ADGRV1,SEMA3A,NKX6-3,PIAS3,FGF8,FGF9,FGF13,SEMA6B,KLF13,FOXP1,GLI2,LOXL3,LILRB4,GPR3,GPER1,CHADL,PRDM6,HLA-G,HPN,PRMT1,HES1,HSPB1,ID1,MYOCD,DIXDC1,INHBA,ITGB1,ITPKB,LAG3,ZNF101,LFNG,LMX1A,LRP5,LTF,LYN,SMAD3,SMAD4,SMAD7,SPRED2,MBP,BCL11A,MDK,MEIS1,MEIS2,NFATC1,NFE2L2,NOTCH1,NPR2,PRICKLE1,MIR573,PAK1,PAX6,RFLNA,PBX1,PDGFB,MIR483,BICRA,TNPO2,MIR130A,MIR138-1,PRKACA,MIR200B,MAPK1,MIR23A,LGMN,PTCH1,PTGER3,CASZ1,PTN,RAP1GAP,HES3,RORA,TMEM176A,SOX8,GRHL2,SPRED3,SALL1,CCL17,SFRP1,SFRP2,SKI,SLC4A2,SIRT2,MED28,SLIT3,SMARCA2,SNAI1,PRDM16,SOX3,SOX9,SOX10,SPP1,MESP1,H4C16,TMEM131L,TCF7L2,TGFB2,THY1,ABCA5,NKX2-1,TP73,TRIO,NRARP,USH2A,WNT5A,WNT7B,WNT10B,XDH,ISL2,ZFP36,GPR137,ZBTB16,RTN4R,SEMA3B,UCMA,GPR68	GO: Biological Process	GO:0021604	cranial nerve structural organization		0.0002563	1	3	13	NRP2,NRP1,SEMA3A
Pubmed	19030180	Dlx1&2 and Mash1 transcription factors control striatal patterning and differentiation through parallel and overlapping pathways.	Pubmed	1.956e-08	0.0009252	13	134	ERBB4,ARX,ID4,POU3F4,SLIT1,SALL3,NHLH2,DRD2,EBF3,NR2F2,OTX1,NR2E1,PAX6	GO: Biological Process	GO:0008285	negative regulation of cell population proliferation		1.236e-06	0.0133	171	991	AXIN2,ADORA2B,H2AC4,MAD1L1,IFITM1,RHOA,SOCS1,ADGRB1,DLK1,BCL2,BMP2,BMP7,KAT2B,ALDH1A2,CASP3,WFDC1,CBFA2T3,RUNX3,TENT5B,RGN,NEURL1,CDKN1B,CEBPB,SLIT2,TAFA5,CNN1,DELEC1,KANK2,CHD5,CTBP1,CTBP2,CTNNA1,ST18,RIPOR2,HDAC4,RC3H1,DACH1,MAGI2,SOX7,GSDME,FBXO4,MARVELD3,FGFBP1,DRD2,DRD4,PTPRU,ZBTB7B,SPRY2,ERBB4,SPEG,CEND1,FBLN1,DLC1,KLF13,GJB6,PPARGC1A,BTG3,KDM2B,GNA12,LILRB4,GPR3,GPER1,CNMD,GRM4,ZNF503,PLAAT3,ATOH8,CD300A,HLA-G,SAV1,HMOX1,HPN,HES1,HSPA1A,IFI16,IGFBP1,MYOCD,INHBA,INPPL1,INSM1,ITGB1,LGALS3,LMNA,LYN,SMAD2,SMAD3,SMAD4,SMAD7,ZC3H12D,MN1,MUC2,NFATC1,NFIB,NOS1,NOTCH1,ZBTB7C,OPRM1,OVOL1,PAK1,PAX6,MIR483,SERPINF1,MIR449A,MEG8,PPP2R5C,MIR138-1,MIR193A,MIR200B,PRKG1,MIR23A,LGALS9B,PTCH1,PTGS2,PTN,PTPN6,PTPRF,TESC,RAP1GAP,CLMN,MMRN2,ROBO1,RPS6KA2,RXRA,S100A11,RBM38,SFRP1,SFRP2,SFRP5,SFTPD,VASH1,AMBRA1,SKI,SLC4A2,LIMS2,SIRT2,SLC16A2,SLIT3,SMARCA2,SOX9,SOX10,SPARC,STK11,STRN,SULF1,TMEM131L,MINAR1,AGTPBP1,TFAP2A,TFAP4,TGFB2,TGFBR2,TGIF1,THY1,TIMP2,NACC2,TP73,CPEB1,TPM1,DDAH1,SH3BP4,VDR,WNT5A,WNT10B,WT1,XDH,BCL11B,NDRG4,ZBTB16,ZBTB17,ACKR3,WNK2	GO: Biological Process	GO:0060411	cardiac septum morphogenesis		0.0002771	1	6	90	NRP2,NRP1,SLIT2,WNT5A,TGFB2,SLIT3
Pubmed	21781348	Genetic polymorphisms involved in dopaminergic neurotransmission and risk for Parkinson&#39;s disease in a Japanese population.	Pubmed	2.618e-08	0.001238	4	4	MAOB,COMT,DRD2,DRD4	GO: Biological Process	GO:0001503	ossification		1.497e-06	0.0161	108	568	AXIN2,AKT1,IFITM1,RHOA,DCHS1,MIR346,DLK1,BCL2,TNFRSF11A,BMP1,BMP2,BMP6,BMP7,PIAS2,CREB3L1,CDH11,CEBPB,COL1A1,COL6A1,COL13A1,COMP,PKDCC,WWTR1,RSAD2,GLIS1,HDAC4,MRC2,CHRDL1,SOST,SLC26A2,EPHA2,KREMEN1,ADGRV1,FASN,FGF9,FGR,FOXC1,FOXL1,ATP6V1H,GLI2,RBMX,GNAS,KCNQ1OT1,CNMD,NR3C1,MST1L,ID1,IFI16,INPPL1,SCX,ZNF487,ZNF101,LMNA,LRP5,LTF,SMAD3,SMAD4,SMAD7,MDK,MEF2D,MN1,MST1R,NFATC1,NOTCH1,NPR2,PRICKLE1,OXT,RFLNA,PBX1,MIR138-1,PRKACA,MAPK1,MIR23A,MAP2K6,LGMN,PTCH1,BCOR,PTGS2,PTN,SOX8,RXRA,CLEC11A,UXS1,SFRP1,SFRP2,CHD7,SKI,SNAI1,TXLNG,CSGALNACT1,SOX9,SP3,SPP1,XYLT1,H4C16,TCF7L2,TFAP2A,TGFB2,SH3PXD2B,VDR,CYP26B1,WNT5A,WNT7B,WNT10B,ZBTB16,FAM20C,NOTUM,UCMA	GO: Biological Process	GO:0001501	skeletal system development		0.0002783	1	20	840	BNC2,PDGFRB,ENPP2,DLK1,MEIS2,NRP1,FAM50B,FAM20C,NFIB,ARID5B,DLX4,WNT5A,WNT7B,PKDCC,GSC,TGFB2,SEMA3D,ARSL,SNAI1,PRDM16
Pubmed	25855264	Purification and Transcriptomic Analysis of Mouse Fetal Leydig Cells Reveals Candidate Genes for Specification of Gonadal Steroidogenic Cells.	Pubmed	9.849e-08	0.004659	6	19	ADCY7,ARX,NR5A1,TRANK1,TACR3,NR2F2	GO: Biological Process	GO:0001708	cell fate specification		1.512e-06	0.01627	46	185	MTA3,NRP1,BMP2,BMP7,MTA1,MTA2,CHD3,DMRT3,TENM4,DLX4,TBX22,DRD4,EYA1,FGF3,FGF8,GLI2,ITGB1,OLIG3,ZNF488,NFIA,NFIB,NOTCH1,OTX2,PAX2,PAX6,PPDPF,POU3F2,RAX,PTCH1,GSC,TFEC,SFRP2,SIX1,DMRTA2,PRDM14,MIAT,SOX1,MYT1L,SOX9,MESP1,TFAP2A,TFAP2C,WNT5A,ISL2,KAT6A,LHX3	GO: Biological Process	GO:0150020	basal dendrite arborization		0.0002923	1	2	3	NRP1,SEMA3A
Pubmed	34321664	Molecular architecture of the developing mouse brain.	Pubmed	1.414e-07	0.006689	12	132	EPHB2,FGFR3,CX3CL1,SLIT1,METRNL,BMP6,NHLH2,HES3,RSPO3,NR2E1,PAX6,TOX2	GO: Biological Process	GO:0003007	heart morphogenesis		1.62e-06	0.01743	94	478	AXIN2,FBXO32,TRIB3,DCHS1,NRP2,NRP1,BMP2,BMP7,ALDH1A2,CAMK2A,SLIT2,HAND1,WWTR1,GATA5,NCOR2,CCM2L,CYP26A1,TBX22,EDN1,EFNA1,ELN,EMP2,EPHB4,ERG,EYA1,DLC1,FGF8,FGF9,FHL1,FOXC1,CXXC5,FZD2,GATA4,PPP1R13L,GRK5,ATOH8,CADM4,SAV1,HES1,IGF1R,WTIP,RNF207,LMO7,SMAD2,SMAD3,SMAD4,SMAD7,MEF2D,MEIS1,MEIS2,CFAP20,NFATC1,NOTCH1,PRICKLE1,PAK1,PIM1,PTCH1,TSPY26P,ROBO1,TMEM100,RNLS,GRHL2,RXRA,SFRP2,CHD7,DZIP1,SIX1,SKI,SLIT3,PARVA,KDM2A,SNAI1,SOX9,MESP1,PLXND1,CFC1,COBL,TFAP2A,NR2F1,TGFB2,TGFBR2,PALS1,CLDN5,TNNI3,TPM1,DNAAF11,VDR,NSD2,WNT5A,ISL2,NDRG4,KAT6A,ZMIZ1,DPF3	GO: Biological Process	GO:0150019	basal dendrite morphogenesis		0.0002923	1	2	3	NRP1,SEMA3A
Pubmed	24006456	Extracellular matrix secretion by cardiac fibroblasts: role of microRNA-29b and microRNA-30c.	Pubmed	8.422e-07	0.03984	15	248	CPQ,CTHRC1,COL14A1,C1QTNF5,ADAMTSL4,NID2,EFEMP2,SLIT3,METRNL,BMP6,PCSK9,RARRES2,CAPG,LAMA4,LGALS1	GO: Biological Process	GO:0048593	camera-type eye morphogenesis		1.647e-06	0.01772	68	315	BCAR3,ALDH1A3,SHROOM2,SOCS1,CCND1,BMP7,ALDH1A2,SDK1,DSCAM,USH1C,EPHA2,IKZF1,FGF3,FGF8,FOXC1,PCDH17,KDM2B,GMDS,GRN,ZNF503,HMX1,HSPA1A,INSM1,LMX1B,LRP5,MARCKS,MEIS1,TRPM1,NOTCH1,NTRK2,PAX2,PAX6,PIM1,PLXNA2,FAT3,IRX1,RAX,MIR124-2,MIR183,PRKCZ,MIR23A,PTCH1,BCOR,CASZ1,PTN,NECTIN1,IRX2,SOX8,TFEC,SFRP1,SFRP5,SKI,TENM3,MIAT,SOX1,SOX9,SP3,CFC1,TBCD,TFAP2A,TDRD7,PALS1,THY1,USH2A,WNT5A,WNT2B,ZIC2,FJX1	GO: Biological Process	GO:0150018	basal dendrite development		0.0002923	1	2	3	NRP1,SEMA3A
Pubmed	19386638	Dlx1&2 and Mash1 transcription factors control MGE and CGE patterning and differentiation through parallel and overlapping pathways.	Pubmed	9.639e-07	0.0456	11	130	ERBB4,ARX,ID4,POU3F4,CRABP1,SALL3,NHLH2,EBF3,OTX1,NR2E1,PAX6	GO: Biological Process	GO:0030278	regulation of ossification		1.71e-06	0.0184	43	169	DLK1,BCL2,BMP2,BMP6,BMP7,CREB3L1,COL1A1,COMP,PKDCC,RSAD2,SOST,KREMEN1,ADGRV1,FOXC1,FOXL1,CNMD,LRP5,LTF,SMAD3,SMAD7,MDK,NOTCH1,OXT,RFLNA,PBX1,MAPK1,LGMN,BCOR,PTN,RXRA,CLEC11A,SFRP1,TXLNG,SOX9,TFAP2A,TGFB2,VDR,CYP26B1,WNT5A,WNT10B,ZBTB16,FAM20C,NOTUM	GO: Biological Process	GO:0021834	chemorepulsion involved in embryonic olfactory bulb interneuron precursor migration		0.0002923	1	2	3	SLIT2,SLIT3
Pubmed	29031500	Transcription and Signaling Regulators in Developing Neuronal Subtypes of Mouse and Human Enteric Nervous System.	Pubmed	9.795e-07	0.04634	15	251	EPHB2,ACVR2A,FGFR2,EBF4,SOX6,KLF6,SLIT1,SLIT3,GDF10,BMP6,SLITRK2,EBF3,NTRK3,L1CAM,ELAVL4	GO: Biological Process	GO:0016331	morphogenesis of embryonic epithelium		1.828e-06	0.01967	55	238	PCDH19,ALDH1A3,SHROOM3,BMP7,ALDH1A2,CASP3,LHX2,HAND1,CELSR1,DLC1,FGF8,FOXC1,FGF22,FZD2,GLI2,KDM2B,CECR2,LAMA5,LMX1B,MDK,NEO1,PRICKLE1,PAX2,ARHGEF19,IRX1,PRKACA,PTCH1,TCTN1,CCDC88C,IRX2,SOX8,GRHL2,SALL1,TFEC,SFRP1,SFRP2,SFRP5,SIX1,SKI,EFHC2,ENAH,KDM2A,SOX9,ST14,SULF1,CFC1,COBL,TFAP2A,TGFB2,TGIF1,PALS1,WNT5A,WNT7B,WNT2B,ZIC2	GO: Biological Process	GO:0003007	heart morphogenesis		0.0003169	1	14	478	TPM1,RNLS,MEIS2,NRP2,NRP1,SLIT2,FBXO32,CAMK2A,WNT5A,NR2F1,TGFB2,TRIB3,SLIT3,SNAI1
Pubmed	22696295	Genome-wide characterization of Foxa2 targets reveals upregulation of floor plate genes and repression of ventrolateral genes in midbrain dopaminergic progenitors.	Pubmed	1.571e-06	0.07432	7	45	SOX6,ARX,SLIT1,SLIT3,BCL6,GLIS3,OTX1	GO: Biological Process	GO:0090497	mesenchymal cell migration		1.895e-06	0.02039	34	121	NRP2,NRP1,BMP2,BMP7,CAPZB,SH3PXD2A,HDAC4,EDN1,SEMA3D,ERBB4,SEMA3A,FBLN1,HMCN2,FOXC1,SEMA6B,GBX2,LAMA5,LRP5,MMP17,NRTN,PRICKLE1,OVOL1,PAK1,PAX6,PDGFRB,RAX,SOX8,CHD7,RADIL,SOX10,RCC2,NRARP,MEIS3,SEMA3B	GO: Biological Process	GO:0048706	embryonic skeletal system development		0.0003175	1	11	314	PDGFRB,DLK1,MEIS2,FAM50B,DLX4,WNT5A,PKDCC,GSC,TGFB2,SEMA3D,PRDM16
Pubmed	21386911	Identification of anchor genes during kidney development defines ontological relationships, molecular subcompartments and regulatory pathways.	Pubmed	1.728e-06	0.08176	13	197	EYA1,PGF,VLDLR,PPP1R3C,GPM6A,GPM6B,CAPG,OPCML,NR2F2,LGALS1,RSPO3,SLCO4C1,ELAVL4	GO: Biological Process	GO:0030155	regulation of cell adhesion		2.155e-06	0.02319	167	972	ABAT,ACP5,ACTB,ACTG1,ADORA2B,ARID1B,ZNF608,MAD1L1,AKT1,PREX1,ANGPT2,RHOA,ASS1,SOCS1,ZFHX3,ADAM19,TNFSF14,BCL2,NRP1,BMP2,BMP6,BMP7,BRAF,CASP3,RUNX3,CD6,CD47,MAGI1,CEBPB,CYTH1,RHOU,COL1A1,PRKD2,COL16A1,MAP3K8,SOX13,CCM2L,PLXNA4,RIPOR2,RC3H1,PIEZO1,MAGI2,F11R,DMD,DOCK1,DSCAM,DTX1,PTPRU,ZBTB7B,WDPCP,EFNA1,EPHA2,EMP2,EPHB3,EPHB4,IKZF1,FBLN1,CORO2B,FBLN2,DLC1,MEX3B,CYRIB,CSPG5,CARD11,FUT2,FUT4,MALT1,GLI2,GNA12,LOXL3,LILRB4,GPR4,FAM107A,CD300A,HLA-G,ONECUT1,HES1,HSPB1,HSPD1,IFNGR1,IL12RB1,IRAK1,ITGA3,ITGA4,ITGB1,ITPKB,L1CAM,LAG3,LAMA5,LCK,LGALS1,LGALS3,LMO7,LYN,SMAD3,SMAD7,MBP,DACT2,MDK,MELTF,ZC3H12D,MDGA1,MYH9,MYO10,CCDC88B,NEDD9,NOTCH1,PDGFB,ENPP2,DUSP26,PKD1,PLXNA2,APBB1IP,EPB41L4B,MIR138-1,MIR183,PRKCZ,PRKG1,PRKX,LGALS9B,PTGER3,PTN,PTPN6,PTPRA,PTPRG,TESC,RAP1GAP,GSC,CBLL1,RREB1,S100A10,SFRP1,SFRP2,SFTPD,AMBRA1,ST6GAL1,SLC4A2,LIMS2,SLC9A1,TENM3,SMARCA2,LIMCH1,SNAI1,SOX9,SPOCK1,SPP1,SRC,PLXND1,RCC2,AJAP1,TMEM131L,TBCD,NFKBIZ,SRCIN1,TGFB2,TGFBI,TGFBR2,THY1,TJP1,TPM1,NRARP,WNT5A,WNT10B,RASAL3,ZBTB16,DUSP22,ZMIZ1	GO: Biological Process	GO:0007612	learning		0.0003196	1	9	216	JPH4,BUB1B-PAK6,MEIS2,DRD2,DRD4,NTRK2,GRIN1,GRIN2A,ELAVL4
Pubmed	24122442	Reduced polyalanine-expanded Arx mutant protein in developing mouse subpallium alters Lmo1 transcriptional regulation.	Pubmed	1.76e-06	0.08324	4	8	ARX,EBF3,GRIA1,PAX6	GO: Biological Process	GO:0007612	learning		2.2e-06	0.02367	51	216	ADCY3,NLGN4X,ATP1A3,BRAF,CCK,DGKI,CHRNA7,NRXN2,RIN1,CNTNAP2,DBH,DLG4,SHANK1,DRD2,DRD4,ELAVL4,FGF13,DCDC2,GABRA5,JPH4,C1QL1,GRIN1,GRIN2A,GRM4,SYNPO,ITGB1,KCNQ2,MEIS2,NRGN,NTRK2,GPR88,PAK1,PAPPA,PRKN,LGMN,PTGS1,PTGS2,PTN,ATXN1,SHANK2,SYT11,PLCB1,ZDHHC17,CLDN5,MAPK8IP2,UCN,VDAC3,PEG13,NDRG4,PAK6,JPH3	GO: Biological Process	GO:0050769	positive regulation of neurogenesis		0.0003198	1	12	367	ENPP2,ITPKA,NRP1,SLIT2,DRD2,WNT5A,NTRK2,SHTN1,FAIM,DMRTA2,DIXDC1,PAX6
Pubmed	26950642	Epistatic interactions involving DRD2, DRD4, and COMT polymorphisms and risk of substance abuse in women with binge-purge eating disturbances.	Pubmed	2.065e-06	0.09769	3	3	COMT,DRD2,DRD4	GO: Biological Process	GO:0042692	muscle cell differentiation		2.299e-06	0.02474	122	666	ACTG1,AKT1,BIN1,ANK2,TNFSF14,ADGRB1,BCL2,CFLAR,BMP2,CACNA1H,NORAD,CAPZB,CASP3,SPAG9,CTDP1,MYOM2,COL6A2,COMP,GDF15,B3GALNT2,GATA5,AKAP12,CNTNAP2,RIPOR2,HDAC4,PIEZO1,CYP26A1,C19orf12,DMD,DOCK1,RCAN1,EDN1,MYOF,WFIKKN2,TMEM88,SPEG,OBSCN,STYXL2,MYL9,FGF8,FGF9,SETD3,FOXC1,FLNC,NEBL,ATG7,KLF1,WFIKKN1,FOXP1,GATA4,GLI2,GPER1,GPX1,NR3C1,ORAI1,AKAP13,PRDM6,HES1,HSPD1,MYOCD,ITGB1,LMNA,VWA5A,SMAD4,MEF2A,MEF2D,MEIS1,MEOX1,MTM1,MYF6,MYH9,MYH11,NEO1,NFATC1,MYMK,PLEKHA7,NOS1,NOTCH1,NRAP,PRICKLE1,NTF3,PAK1,PDGFB,PDGFRB,PLEC,MYMX,MTMR12,TNPO2,MIR200B,MIR23A,RAB3IL1,RORA,RXRA,EHD2,SDC1,RBM38,MAP2K4,MYO18A,AMBRA1,SIX1,SKI,SCUBE1,SLC9A1,MED28,SMARCA2,SOX9,PPP2R2D,MESP1,BIN3,TCF3,NR2F1,SIL1,TGFBI,TNNI3,TPM1,COL14A1,CYP26B1,WNT7B,WNT10B,WT1,XK,DPF3	GO: Biological Process	GO:0007215	glutamate receptor signaling pathway		0.000322	1	5	60	CACNG2,CAMK2A,GRIK4,GRIN1,GRIN2A
Pubmed	1286213	EMA: a developmentally regulated cell-surface glycoprotein of CNS neurons that is concentrated at the leading edge of growth cones.	Pubmed	2.065e-06	0.09769	3	3	GPM6A,GPM6B,L1CAM	GO: Biological Process	GO:0051216	cartilage development		2.394e-06	0.02576	77	374	AXIN2,NRP1,BMP1,BMP2,BMP6,BMP7,KAT2B,RUNX3,HAND1,COL1A1,COMP,PKDCC,CHST11,OPTC,CRISPLD2,SLC26A2,EDN1,SEMA3D,DCAF7,FGF3,FGF4,FGF8,FGF9,SEC23A,FOXC1,FOXL1,GFPT1,GHR,GLI2,GNAS,CNMD,CHADL,PAPPA2,SCX,L1CAM,LOXL2,LRP5,MARCKS,SMAD3,SMAD7,MDK,MEF2D,MPI,UNCX,NFIA,NFIB,NPR2,RFLNA,ENPP2,PKD1,FAT3,POR,UXS1,SFRP2,CHD7,SKI,SNAI1,CSGALNACT1,SOX9,SPARC,SULF1,BARX1,TFAP2A,TGFB2,GREM2,TGFBI,TGFBR2,SLC39A14,CYP26B1,NSD2,WNT5A,WNT7B,WNT10B,WNT2B,VWA1,ZBTB16,KAT6A	GO: Biological Process	GO:1902074	response to salt		0.0003237	1	14	479	ABAT,RNLS,F7,ITPKA,CACNG2,ADGRL3,DRD2,DRD4,WNT5A,GRIN1,SYT10,P2RX3,ELAVL4,LY6H
Pubmed	9554989	Maturational changes in cell surface antigen expression in the mouse retina and optic pathway.	Pubmed	2.065e-06	0.09769	3	3	GPM6A,GPM6B,L1CAM	GO: Biological Process	GO:0043408	regulation of MAPK cascade		2.698e-06	0.02903	151	865	ADRA2B,ADRA2C,AKT1,BCAR3,PAQR7,XIAP,MADD,SH3RF3,RIPK1,TNFRSF11A,TNFRSF10C,NRP1,CFLAR,BMP2,BMP7,BRAF,SPAG9,CHRNA7,SHC2,DSTYK,PRKD2,GDF15,AKAP12,NLRP12,GSDME,MARVELD3,DMD,DRD2,DRD4,DUSP2,DUSP7,RANBP9,EDN1,EFNA1,EPHA2,SPRY2,ERBB4,ERN1,PAK4,STYXL2,CCL26,SEMA3A,FBLN1,FGF4,FGF8,FGF9,STK25,TRAF7,FLT4,MBIP,GATA4,GDF9,GHR,GNAI2,LILRB4,CRACR2A,GPER1,GPR37,GRIK2,GRM4,IRAK3,AKAP13,HCRTR1,TNFAIP8L3,CD300A,PRMT1,HTR2A,ID1,IGF1R,DIXDC1,INHBA,INPPL1,IRAK1,L1CAM,FGFBP3,LYN,SMAD4,SPRED2,MID1,MOS,GFRAL,MST1R,MYD88,GADD45B,MYH9,BMPER,NOTCH1,NTF3,NTRK2,OPRM1,P2RY1,PRDX1,PAK1,PRKN,PDE8A,PDGFB,PDGFRB,DUSP26,PLCG2,NECAB2,MIR138-1,PRKCZ,MAPK1,MIR23A,MAP2K3,MAP2K6,LGALS9B,BIRC7,PTPN6,BANK1,CAVIN3,REN,RIT2,ROBO1,SPRED3,SH3RF2,CCL17,SLC30A10,MAP2K4,SFRP1,SFRP2,SFRP5,DOK4,SOD1,SRC,DENND2B,STYX,PLCB1,ZDHHC17,TGFB2,THPO,TIMP2,PIK3R5,MAPK8IP2,TP73,IL34,TRAF1,TRAF3,PRXL2C,GAREM1,WNT5A,WNT7B,XDH,NLRP6,NDRG4,PAK6,MAP3K12,DUSP22,ACKR3,WNK2,PELI2	GO: Biological Process	GO:0048588	developmental cell growth		0.0003358	1	12	369	BUB1B-PAK6,NRP2,NRP1,SEMA3A,SLIT2,LHX2,COL14A1,THSD7A,WNT5A,SHTN1,SEMA3D,SLIT3
Pubmed	23296780	Detection of receptor heteromers involving dopamine receptors by the sequential BRET-FRET technology.	Pubmed	2.065e-06	0.09769	3	3	ADORA2A,CNR1,DRD2	GO: Biological Process	GO:0061572	actin filament bundle organization		2.76e-06	0.02969	49	206	FRMD7,ACTG1,CUL3,GAS7,SHTN1,SHROOM2,RHOA,NRP1,BRAF,PDLIM1,CD47,KANK2,F11R,DMD,SHANK1,ESPN,USH1C,ELN,CORO2B,DLC1,SORBS1,GNA12,FAM107A,KANK3,SYNPO,ID1,SHROOM1,ITGB1,MARCKS,SMAD3,MYH9,NEDD9,PAK1,PRKN,RFLNA,PDGFB,MIR138-1,PRPS1,S100A10,BAIAP2L2,SFRP1,ASAP3,SLC9A1,LIMCH1,SRC,SH3PXD2B,TJP1,TPM1,FMN2	GO: Biological Process	GO:0099536	synaptic signaling		0.0003379	1	22	986	ABAT,ERBB4,JPH4,ITPKA,CACNG2,SORCS2,NR3C2,BAIAP3,DRD2,DRD4,CAMK2A,WNT5A,NTRK2,GRIK4,GRIN1,GRIN2A,SYT10,P2RX3,FAM107A,GUCY1B1,GRIP2,LY6H
Pubmed	37880658	Association of DRD2, DRD4 and COMT genes variants and their gene-gene interactions with antipsychotic treatment response in patients with schizophrenia.	Pubmed	2.065e-06	0.09769	3	3	COMT,DRD2,DRD4	GO: Biological Process	GO:0007178	transmembrane receptor protein serine/threonine kinase signaling pathway		2.797e-06	0.03009	102	536	PARP1,LTBP4,PREX1,XIAP,BMP2,BMP6,BMP7,LDLRAD4,PIAS2,TGFBRAP1,AKAP7,HJV,COMP,GDF15,WWTR1,CHST11,CREBBP,ADAMTSL2,MAGI2,CHRDL1,SOST,TSC22D3,WFIKKN2,SPRY2,FGF9,TRIM33,WFIKKN1,GATA4,GDF9,SUB1,KCNQ1OT1,ARK2C,FSTL1,ATOH8,ONECUT1,HES1,HSPA1A,ID1,MYOCD,INHBA,INHBB,INPPL1,ITGA3,ITGB1,SCX,SMAD2,SMAD3,SMAD4,SMAD7,SPRED2,DACT2,MYD88,BCL9L,NEO1,NFIA,BMPER,NOTCH1,NTRK2,PCSK6,PPM1B,MIR130A,MIR183,SKOR1,MIR23A,LGALS9B,FAM83G,SAP130,TMEM100,MEG3,SPRED3,SFRP1,SFRP2,SFRP5,DZIP1,SKI,SCUBE1,TET1,PRDM16,PEG10,ZNF423,SPTBN1,SRC,NRROS,ZC3H3,STK11,SULF1,CFC1,ABTB3,TCF7L2,TGFB2,GREM2,TGFBR2,TGIF1,PALS1,NKX2-1,CLDN5,WNT5A,ZIC2,FSTL5,DUSP22,ZMIZ1,UCMA	GO: Biological Process	GO:0008037	cell recognition		0.000342	1	9	218	NRP2,NRP1,NEDD9,SEMA3A,SLIT2,HSPA1A,WNT5A,OPCML,SEMA3D
Pubmed	24772965	Impact of COMT H108L, MAOB int 13 A>G and DRD2 haplotype on the susceptibility to Parkinson's disease in South Indian subjects.	Pubmed	2.065e-06	0.09769	3	3	MAOB,COMT,DRD2	GO: Biological Process	GO:0030001	metal ion transport		2.821e-06	0.03035	180	1067	TTYH1,TSPAN18,KCNH8,ASIC2,AMIGO1,AKT1,BIN1,DPP10,ANK2,KCNAB2,SHROOM2,AQP2,RHOA,GRAMD2A,KCNK5,ATP1A3,SLC4A4,ATP1B3,ATP2A1,BCL2,CACNA1H,CAMK2A,CAMK2B,RGN,KCNQ4,KCNAB3,CDKN1B,ASIC3,CHRNA7,CLCNKB,HOMER3,AKAP7,SLC4A8,HEPH,KCNG2,TEX101,ATP2C2,GRIN3A,DMD,SLC23A2,DPP6,DRD2,DRD4,EDN1,CACNG8,CACNG7,CACNG6,EPB41,NMUR1,SLC25A37,CACNG2,FGF11,FGF12,FGF13,STEAP1B,FHL1,ASB16,KCNMB3,SLC12A7,BBC3,JPH4,SLC17A3,NIPSNAP2,SLC12A8,GCK,GLRX,GNAI2,GNAS,XCR1,TMC1,TMC2,CRACR2A,MCHR1,GPER1,WWP2,GRIN1,GRIN2A,GRIN2C,NR3C1,ORAI1,COMMD1,HPN,HES1,HSPA2,HTR2A,RNF207,ITGB1,KCNA3,KCNA7,KCNF1,KCNG1,KCNH2,KCNJ1,KCNJ3,KCNJ6,KCNJ9,KCNMA1,KCNMB1,KCNN3,KCNQ1,KCNQ2,KCNS1,LCK,LGALS3,SFXN1,LTF,LYN,MELTF,NR3C2,TRPM1,REM1,MTNR1B,FXYD4,NFATC1,NOS1,OPRM1,P2RX3,P2RX5,PDGFB,PDGFRB,AHNAK,PKD1,PLCG2,FXYD1,SEC61A1,SLC25A23,NKAIN4,PRKACA,REM2,PTGER3,PTGS2,PTPN6,NECTIN1,TESC,TMCO3,STEAP3,KCNIP3,KCNIP1,TRPM3,SCN4A,SCN4B,SCN8A,SCNN1A,SCNN1B,ASIC4,SLC30A10,RASA3,CHD7,SLC5A2,SLC5A5,SLC6A6,SLC6A11,FRMD4A,SLC6A13,SLC9A1,SLC9A3,SLC12A4,SLC17A1,MCUR1,CACNA2D3,SLC9A9,CDH23,SLC46A1,GPD1L,STAC2,VAMP2,PLCB1,KCNH3,TGFB2,THY1,SLC39A14,UCN,VDR,WFS1,SLC13A3,SLC30A3,ASB18,KCNK17,WNK2,JPH3	GO: Biological Process	GO:0007254	JNK cascade		0.000342	1	9	218	GADD45B,TRAF1,IRAK1,BIRC7,SEMA3A,WNT5A,WNT7B,MBIP,DIXDC1
Pubmed	17953485	Regulatory pathway analysis by high-throughput in situ hybridization.	Pubmed	2.577e-06	0.1219	9	91	ARX,POU3F4,PNCK,GRIA1,EVA1C,OTX1,NR2E1,PAX6,CDH13	GO: Biological Process	GO:0072009	nephron epithelium development		2.989e-06	0.03216	44	178	SHROOM3,DCHS1,SLC4A4,BCL2,BMP2,ALDH1A2,THSD7A,WWTR1,KANK2,MAGI2,HS3ST3B1,EMX1,EYA1,FGF8,FOXC1,PPARGC1A,HES1,LAMA5,LMX1B,SMAD4,MYO1E,NOTCH1,PAX2,PBX1,PDGFB,PKD1,IRX1,PRKCZ,BNC2,PTCH1,KIRREL1,IRX2,SOX8,SALL1,SIX1,EFHC2,SOX9,ADAMTS16,TFAP2A,INF2,TYRO3,WNT7B,WNT2B,WT1	GO: Biological Process	GO:0021983	pituitary gland development		0.000348	1	5	61	DRD2,WNT5A,POU3F2,DMRTA2,PAX6
Pubmed	20436479	A genomic atlas of mouse hypothalamic development.	Pubmed	2.688e-06	0.1272	13	205	EPHB2,COL22A1,RNF152,ARX,ID4,NR5A1,KIAA0513,GDF10,NHLH2,GPM6B,EBF3,NTRK3,FAM107A	GO: Biological Process	GO:0001666	response to hypoxia		3.078e-06	0.03311	79	389	ABAT,CYGB,RPTOR,AK4,AKT1,ANGPT2,BIRC2,AQP3,RHOA,BCL2,NRP1,CFLAR,BMP2,BMP7,ZFP36L1,CASP3,CBFA2T3,PDLIM1,CDKN1B,CHRNA7,NPEPPS,CREBBP,CYP1A1,DNMT3A,DRD2,EDN1,ENDOG,ENO1,PLEKHN1,F7,TACC3,ACOT1,SDCBP2,BBC3,FNDC1,ACOT2,COX4I2,MGARP,NR3C1,HK2,HMOX1,COMMD1,PRMT2,HSD11B2,IGFBP1,WTIP,MYOCD,IRAK1,IRS1,KCNMA1,KCNMB1,LDHA,LMNA,LOXL2,SMAD3,SMAD4,NFE2L2,NOS1,NOTCH1,P2RX3,PAK1,PAM,PLOD1,DDIT4,NOP53,PTGS2,RORA,SFRP1,HIF1AN,SLC9A1,SIRT2,TET1,SOD3,SRC,TGFB2,TGFBR2,CPEB1,DDAH1,FMN2	GO: Biological Process	GO:0003002	regionalization		0.0003546	1	20	856	GADD45B,ENPP2,MEIS2,NRP2,NRP1,SEMA3A,LHX2,DMRT3,CAMK2A,WNT5A,WNT7B,HES3,GSC,NR2F1,TDRD7,OTX1,TRIB3,DMRTA2,SNAI1,PAX6
Pubmed	18725516	Single-cell gene profiling defines differential progenitor subclasses in mammalian neurogenesis.	Pubmed	2.798e-06	0.1324	8	69	NDRG2,FGFR3,FGFR2,ARX,SYBU,PPP1R1A,DLL3,ELAVL4	GO: Biological Process	GO:0045664	regulation of neuron differentiation		3.167e-06	0.03407	62	284	ADRA2B,ADRA2C,AKT1,ALK,BIN1,RHOA,ZFHX3,BCL2,BMP2,BMP6,BMP7,SPAG9,ARHGEF1,MIR511,RGS6,ZNF536,BRINP1,FERD3L,DMD,DTX1,EYA1,HMG20B,FGF3,GLI2,HES1,ID1,DIXDC1,BRINP3,ITGB1,LFNG,LMX1A,BCL11A,MDK,MEIS1,NAP1L2,NOTCH1,NTF3,PAX6,PBX1,MIR124-2,PTGER3,CASZ1,RAP1GAP,HES3,SOX8,SALL1,SFRP1,SFRP2,SH3GL3,SIX1,SOX3,SOX9,TCF3,TFAP2A,TGIF1,TIMP2,GRIP2,TP73,GLRA4,ISL2,BCL11B,GDPD5	GO: Biological Process	GO:0050890	cognition		0.0003595	1	13	427	JPH4,CEBPB,BUB1B-PAK6,MEIS2,NEDD9,DRD2,DRD4,NTRK2,GRIN1,GRIN2A,FAM107A,ELAVL4,PAX6
Pubmed	19156168	Pharmacogenetics of antipsychotic response in the CATIE trial: a candidate gene analysis.	Pubmed	2.961e-06	0.1401	10	118	MAOB,ADCY2,ADORA2A,COMT,GLUD2,DRD2,DRD4,CAMK2A,GRIA1,GRIN2A	GO: Biological Process	GO:0055001	muscle cell development		3.517e-06	0.03784	78	384	ACTG1,BIN1,ANK2,BCL2,CFLAR,BMP2,NORAD,CAPZB,CTDP1,MYOM2,COL6A2,COMP,B3GALNT2,AKAP12,CNTNAP2,RIPOR2,HDAC4,CYP26A1,C19orf12,DMD,RCAN1,EDN1,MYOF,WFIKKN2,SPEG,OBSCN,STYXL2,MYL9,FLNC,NEBL,ATG7,KLF1,WFIKKN1,FOXP1,GATA4,GLI2,GPX1,NR3C1,ORAI1,AKAP13,HES1,HSPD1,MYOCD,ITGB1,LMNA,SMAD4,MEF2A,MEF2D,MEIS1,MEOX1,MTM1,MYF6,MYH11,MYMK,NOTCH1,NRAP,PRICKLE1,PAK1,PDGFRB,PLEC,MTMR12,MIR23A,SDC1,MAP2K4,MYO18A,AMBRA1,SIX1,SKI,SCUBE1,BIN3,TCF3,SIL1,TGFBI,TNNI3,TPM1,COL14A1,WNT10B,XK	GO: Biological Process	GO:0120035	regulation of plasma membrane bounded cell projection organization		0.0003636	1	21	924	SPOCK1,ENPP2,ITPKA,NRP1,NEDD9,SEMA3A,SLIT2,ALK,NEU4,WNT5A,NTRK2,ENC1,POU3F2,GRIN1,SHTN1,NR2F1,SEMA3D,SLIT3,ELAVL4,DIXDC1,PAX6
Pubmed	19554387	The treasury of the commons: making use of public gene expression resources to better characterize the molecular diversity of inhibitory interneurons in the cerebellar cortex.	Pubmed	4.783e-06	0.2263	9	98	EPHB2,ABAT,CNR1,CABP1,VLDLR,CHST1,IQSEC3,ZMAT4,CDH13	GO: Biological Process	GO:0003180	aortic valve morphogenesis		3.611e-06	0.03885	16	38	AXIN2,RHOA,CDH11,SLIT2,GATA5,EFNA1,ELN,GATA4,SMAD2,NFATC1,NOTCH1,ROBO1,SLIT3,SNAI1,SOX9,TGFBR2	GO: Biological Process	GO:1901890	positive regulation of cell junction assembly		0.0003715	1	7	133	ENPP2,NRP1,SLITRK2,VSTM5,ADGRL3,NTRK2,LRRC4B
Pubmed	10835267	Phylogenetic analysis of the cadherin superfamily allows identification of six major subfamilies besides several solitary members.	Pubmed	6.442e-06	0.3048	8	77	CDH26,FAT2,PCDHB16,PCDHGA10,PCDHB8,PCDHB6,PCDHA4,PCDHGC3	GO: Biological Process	GO:0007517	muscle organ development		3.691e-06	0.03971	105	559	FBXO32,RHOA,BMAL1,ASS1,ZFHX3,ADGRB1,BCL2,CFLAR,BMP2,SGCE,CACNA1H,FOXK1,MEF2B,NORAD,ZNF689,NEURL1,CHKB,HAND1,COL6A1,COL6A2,WWTR1,CHST11,CCM2L,CNTNAP2,RIPOR2,HDAC4,C19orf12,DMD,RCAN1,TSC22D3,ELN,KREMEN1,SPEG,OBSCN,HMG20B,ARID5B,FGF3,FGF8,FHL1,FOXC1,FOXP1,FZD2,GATA4,GFPT1,PPARGC1A,GLI2,GPX1,ATOH8,ALX4,HSD17B1,MYOCD,ITGB1,SCX,LAMA5,LMNA,MARCKS,SMAD3,SMAD4,SMAD7,BTBD1,MEF2A,MEF2D,MTM1,BCL9L,MYF6,MYMK,NOTCH1,P2RX5,PIP4K2A,PLEC,MYMX,MTMR12,RBFOX1,PTCH1,GOLGA8J,GSC,MEG3,SOX8,RXRA,SCN8A,SGCA,MYO18A,AMBRA1,CHD7,SIX1,SKI,SMTN,SIRT2,DMRTA2,SOX15,MESP1,BIN3,SVIL,TCF7L2,SIL1,TGFB2,PALS1,TNNI3,TPM1,CYP26B1,WNT5A,WNT10B,WT1,XK,DPF3	GO: Biological Process	GO:0008406	gonad development		0.0003825	1	11	321	CEBPB,PDGFRB,SEMA3A,SLIT2,ARID5B,NHLH2,TESC,WNT5A,TGFB2,SLIT3,NR5A1
Pubmed	24210742	Association between the polymorphisms of the selected genes encoding dopaminergic system with ADHD and autism.	Pubmed	8.181e-06	0.387	3	4	MAOB,COMT,DRD4	GO: Biological Process	GO:0001837	epithelial to mesenchymal transition		3.789e-06	0.04077	50	214	AXIN2,BMP2,BMP7,LDLRAD4,COL1A1,WWTR1,HDAC4,EDN1,EFNA1,EMP2,SPRY2,ERG,FGF8,FOXC1,LOXL3,HPN,MYOCD,LOXL2,SMAD2,SMAD3,SMAD4,SMAD7,SPRED2,MDK,BCL9L,NFATC1,BMPER,NOTCH1,MIR573,PDGFB,MEG8,MIR130A,GSC,TMEM100,SPRED3,TFEC,SFRP1,SFRP2,CHD7,SNAI1,SOX9,PHLDB1,TCF7L2,TFAP2A,TFAP2C,TGFB2,TGFBR2,NKX2-1,WNT5A,KAT6A	GO: Biological Process	GO:0061550	cranial ganglion development		0.0004018	1	3	15	NRP2,NRP1,SEMA3A
Pubmed	20205808	Association between dopaminergic polymorphisms and borderline personality traits among at-risk young adults and psychiatric inpatients.	Pubmed	8.181e-06	0.387	3	4	COMT,DRD2,DRD4	GO: Biological Process	GO:0043269	regulation of monoatomic ion transport		3.808e-06	0.04097	133	747	TSPAN18,KCNH8,ASIC2,AMIGO1,AKT1,BIN1,DPP10,ANK2,KCNAB2,AQP2,RHOA,GRAMD2A,KCNK5,ATP1B3,ATP2A1,RIPK1,BCL2,CACNA1H,CAMK2A,CAMK2B,CLDN10,RGN,KCNQ4,KCNAB3,CHRM1,CLCNKB,HOMER3,AKAP7,KCNG2,TEX101,ATP2C2,DMD,DPP6,DRD2,DRD4,EDN1,CACNG8,CACNG7,CACNG6,EPB41,CACNG2,FGF11,FGF12,FGF13,FHL1,HVCN1,ASB16,JPH4,NIPSNAP2,GCK,PPARGC1A,GLRX,GNAI2,GNAS,TMC1,TMC2,CRACR2A,MCHR1,GPER1,WWP2,GRIN1,GRIN2A,GRIN2C,ORAI1,CD300A,COMMD1,HES1,HSPA2,HTR2A,HTR3A,RNF207,ITGB1,KCNA3,KCNA7,KCNF1,KCNG1,KCNH2,KCNJ1,KCNJ3,KCNJ6,KCNJ9,KCNMA1,KCNMB1,KCNQ1,KCNQ2,KCNS1,LGALS3,LYN,NR3C2,REM1,MTNR1B,FXYD4,NOS1,P2RX3,P2RX5,P2RY1,PDGFB,PDGFRB,AHNAK,PLCG2,FXYD1,NKAIN4,PRKACA,REM2,PTGER3,PTGS2,PTPN6,TESC,KCNIP3,KCNIP1,SCN4A,SCN4B,SCN8A,SCNN1B,SLC30A10,CHD7,SLC9A1,SLC9A3,CACNA2D3,GPD1L,STAC2,VAMP2,PLCB1,KCNH3,TGFB2,THY1,UCN,VDR,WFS1,ASB18,KCNK17,WNK2,JPH3	GO: Biological Process	GO:0021610	facial nerve morphogenesis		0.0004018	1	3	15	NRP2,NRP1,SEMA3A
Pubmed	24163823	Catecholaminergic gene variants: contribution in ADHD and associated comorbid attributes in the eastern Indian probands.	Pubmed	8.181e-06	0.387	3	4	COMT,DRD2,DRD4	GO: Biological Process	GO:0048863	stem cell differentiation		3.84e-06	0.04131	91	468	CYGB,ADORA2B,MTA3,MIR346,BCL2,NRP2,NRP1,BMP2,BMP7,ALDH1A2,ZFP36L2,CAPZB,MTA1,MTA2,CHD3,CNR2,NCOR2,SH3PXD2A,CTR9,HDAC4,CYP26A1,F11R,EDN1,SEMA3D,ERBB4,SEMA3A,MED12L,FGF3,FGF8,FOXC1,SEMA6B,BATF,GBX2,NR3C1,HES1,WTIP,MYOCD,ITGB1,LAMA5,LRP5,SMAD4,MEOX1,MMP17,NFE2L2,NOS1,NOTCH1,NRTN,PRICKLE1,OVOL1,PAK1,PAX2,PAX6,PDGFRB,KCTD15,POMC,RAX,MIR130A,PRKDC,MAPK1,PTCH1,PTN,GSC,SETD6,SOX8,TFEC,SFRP1,SFRP2,MTF2,CHD7,SIX1,RADIL,SLC9A1,DMRTA2,PRDM16,SOX9,SOX10,SOX15,RCC2,TFAP2A,TFAP2C,TGFB2,TGFBR2,TNFRSF1B,NRARP,WNT7B,VWA1,ZFP36,ZIC2,MEIS3,SEMA3B,KAT6A	GO: Biological Process	GO:0043408	regulation of MAPK cascade		0.0004051	1	20	865	GADD45B,TRAF1,ERBB4,PDGFRB,BUB1B-PAK6,IRAK1,BIRC7,NRP1,SEMA3A,DUSP26,FBLN1,DRD2,DRD4,WNT5A,NTRK2,WNT7B,CAVIN3,MBIP,TGFB2,DIXDC1
Pubmed	20678555	Genetic markers of striatal dopamine predict individual differences in dysfunctional, but not functional impulsivity.	Pubmed	8.181e-06	0.387	3	4	COMT,DRD2,DRD4	GO: Biological Process	GO:0001763	morphogenesis of a branching structure		4.091e-06	0.04402	60	274	DCHS1,BCL2,NRP1,BMP2,BMP7,ALDH1A2,SLIT2,COL4A1,COL13A1,CELSR1,PLXNA4,CTSZ,HS3ST3B1,DRD2,EDN1,EPHA2,SPRY2,EYA1,SEMA3A,FGF8,FGF13,GBX2,GLI2,LAMA5,LRP5,SMAD4,BCL11A,MDK,NFATC1,NOTCH1,PAK1,PAX2,PBX1,PDGFB,PKD1,PPP1CA,PTCH1,SOX8,GRHL2,RXRA,ESRP2,SALL1,SFRP1,SFRP2,SIX1,SOX9,SOX10,SRC,PLXND1,ST14,SULF1,ADAMTS16,TFAP2C,TGFBR2,NKX2-1,NRARP,VDR,WNT5A,WNT2B,WT1	GO: Biological Process	GO:0035249	synaptic transmission, glutamatergic		0.0004066	1	7	135	CACNG2,DRD2,DRD4,NTRK2,GRIK4,GRIN1,GRIN2A
Pubmed	17543035	Candidate genes for panic disorder: insight from human and mouse genetic studies.	Pubmed	8.181e-06	0.387	3	4	DRD2,DRD4,NTRK3	GO: Biological Process	GO:0043410	positive regulation of MAPK cascade		4.203e-06	0.04522	112	607	ADRA2B,ADRA2C,BCAR3,PAQR7,XIAP,MADD,SH3RF3,RIPK1,TNFRSF11A,NRP1,CFLAR,BMP2,BRAF,SPAG9,CHRNA7,SHC2,DSTYK,PRKD2,GDF15,AKAP12,GSDME,DRD2,DRD4,EDN1,EFNA1,SPRY2,ERBB4,ERN1,CCL26,SEMA3A,FGF4,FGF8,FGF9,STK25,TRAF7,FLT4,MBIP,GATA4,GDF9,GHR,GNAI2,CRACR2A,GPER1,GPR37,GRM4,AKAP13,HCRTR1,TNFAIP8L3,PRMT1,HTR2A,IGF1R,DIXDC1,INHBA,IRAK1,FGFBP3,MID1,MOS,GFRAL,MST1R,MYD88,GADD45B,MYH9,BMPER,NOTCH1,NTF3,NTRK2,OPRM1,P2RY1,PAK1,PDE8A,PDGFB,PDGFRB,PLCG2,NECAB2,PRKCZ,MIR23A,MAP2K3,MAP2K6,LGALS9B,BIRC7,BANK1,CAVIN3,RIT2,ROBO1,SH3RF2,CCL17,SLC30A10,MAP2K4,DOK4,SOD1,SRC,DENND2B,PLCB1,TGFB2,THPO,TIMP2,PIK3R5,MAPK8IP2,TP73,IL34,TRAF1,TRAF3,PRXL2C,GAREM1,WNT5A,WNT7B,XDH,NDRG4,MAP3K12,DUSP22,ACKR3,PELI2	GO: Biological Process	GO:0050807	regulation of synapse organization		0.0004136	1	11	324	ITPKA,NRP2,NEDD9,SLITRK2,VSTM5,ADGRL3,DRD2,WNT5A,NTRK2,LRRC4B,GRIN1
Pubmed	17893706	Genetic variation in components of dopamine neurotransmission impacts ventral striatal reactivity associated with impulsivity.	Pubmed	8.181e-06	0.387	3	4	COMT,DRD2,DRD4	GO: Biological Process	GO:0036293	response to decreased oxygen levels		4.29e-06	0.04615	81	405	ABAT,CYGB,RPTOR,AK4,AKT1,ANGPT2,BIRC2,AQP3,RHOA,BCL2,NRP1,CFLAR,BMP2,BMP7,ZFP36L1,CASP3,CBFA2T3,PDLIM1,CDKN1B,CHRNA7,NPEPPS,CREBBP,CYP1A1,DNMT3A,DRD2,EDN1,ENDOG,ENO1,PLEKHN1,F7,TACC3,ACOT1,SDCBP2,BBC3,FNDC1,ACOT2,COX4I2,MGARP,NR3C1,HK2,HMOX1,COMMD1,PRMT2,HSD11B2,IGFBP1,WTIP,MYOCD,IRAK1,IREB2,IRS1,KCNMA1,KCNMB1,LDHA,LMNA,LOXL2,SMAD3,SMAD4,NFE2L2,NOS1,NOTCH1,P2RX3,PAK1,PAM,EEF2K,PLOD1,DDIT4,NOP53,PTGS2,RORA,SFRP1,HIF1AN,SLC9A1,SIRT2,TET1,SOD3,SRC,TGFB2,TGFBR2,CPEB1,DDAH1,FMN2	GO: Biological Process	GO:0051966	regulation of synaptic transmission, glutamatergic		0.0004153	1	6	97	CACNG2,DRD2,DRD4,NTRK2,GRIN1,GRIN2A
Pubmed	12223546	Impaired D2 dopamine receptor function in mice lacking type 5 adenylyl cyclase.	Pubmed	8.181e-06	0.387	3	4	ADCY5,ADORA2A,DRD2	GO: Biological Process	GO:0048705	skeletal system morphogenesis		4.353e-06	0.04684	88	450	ACP5,AXIN2,BMP1,BMP2,BMP6,BMP7,KAT2B,ALDH1A2,RUNX3,COL1A1,COL13A1,COMP,PKDCC,CHST11,HDAC4,FAM50B,DLX4,CRISPLD2,EDN1,SEMA3D,DCAF7,EYA1,ARID5B,MED12L,FGF3,FGF4,FGF8,FGR,SEC23A,FOXC1,GFPT1,FREM1,GHR,KDM2B,LOXL3,GNAS,MAPRE2,NR3C1,ALX4,PAPPA2,INPPL1,SCX,LAMA5,LRP5,LTF,SMAD2,SMAD3,MEF2D,MEIS1,MEIS2,UNCX,ANKRD11,NPR2,PAK1,RFLNA,PDGFRB,PKD1,SCHIP1,BICRA,POR,PRKCZ,DYNC2I1,GSC,RIT2,GRHL2,SFRP1,CHD7,SIX1,SKI,PRDM16,CSGALNACT1,SOX9,PHF8,XYLT1,SULF1,SMCHD1,TFAP2A,TGFB2,TGFBR2,SH3PXD2B,TP73,VDR,ATG9B,CYP26B1,WNT10B,ZIC2,ZFAND5,KAT6A	GO: Biological Process	GO:0010959	regulation of metal ion transport		0.000429	1	15	552	JPH4,PDGFRB,KCNIP3,KCNIP1,NR3C2,TESC,HSPA2,DRD2,DRD4,MCHR1,CAMK2A,GRIN1,TGFB2,CACNG6,P2RX3
Pubmed	17044099	Evaluation of potential gene-gene interactions for attention deficit hyperactivity disorder in the Han Chinese population.	Pubmed	8.181e-06	0.387	3	4	COMT,DRD2,DRD4	GO: Biological Process	GO:1902532	negative regulation of intracellular signal transduction		4.38e-06	0.04713	124	688	MAD1L1,AKT1,PPM1N,CUL3,DGKZ,RHOA,BMAL1,RIPK1,BCL2,BID,BMP2,BMP7,PTTG1IP,CREB3L1,CHRNA7,SLIT2,HOMER3,LITAF,NR1D1,AKAP12,NLRP12,RIPOR2,DDX3X,MAGI2,ARHGAP44,MARVELD3,DMD,DRD2,RCAN1,DUSP2,DUSP7,RANBP9,DYRK1A,TRAP1,EFNA1,EPHA2,SENP2,ENDOG,ENO1,SPRY2,OBSCN,STYXL2,FBLN1,DLC1,FBP1,CYRIB,PDE10A,USP20,LILRB4,GPER1,HTRA2,GRK5,GPX1,RFFL,IRAK3,CD300A,HLA-G,PRMT1,HSPA1A,HSPB1,IGF1R,WTIP,INPPL1,ITGA3,ITGB1,KCNH2,ARHGAP12,LYN,SMAD4,SPRED2,MTM1,MTNR1B,NFE2L2,OPRM1,PRKN,PDE2A,DUSP26,MIR449A,DDIT4,NOP53,PPM1B,MIR130A,MIR138-1,MIR23A,MAP2K3,BCOR,PTGS2,PTPN6,TMEM161A,RIPOR1,BANK1,CAVIN3,RORA,RRN3P2,SPRED3,WWC2,SH3RF2,SFRP1,SFRP2,SFRP5,RASA3,SHANK2,SNAI1,SRC,GPD1L,STK11,MINAR1,OTUD3,UBR2,TGFB2,TIMP2,TP53BP2,TP73,PHLDA3,SH3BP4,TNS3,WFS1,INPP5E,XDH,NLRP6,RASAL3,ACKR3,WNK2,UCMA	GO: Biological Process	GO:0006929	substrate-dependent cell migration		0.0004333	1	4	36	NRP1,SLIT2,FBLN1,SHTN1
Pubmed	12933808	CaMKII-dependent phosphorylation regulates SAP97/NR2A interaction.	Pubmed	8.181e-06	0.387	3	4	CAMK2A,GRIA1,GRIN2A	GO: Biological Process	GO:0010717	regulation of epithelial to mesenchymal transition		5.081e-06	0.05467	34	126	AXIN2,BMP2,BMP7,LDLRAD4,COL1A1,WWTR1,HDAC4,EFNA1,EMP2,SPRY2,FOXC1,HPN,MYOCD,LOXL2,SMAD2,SMAD3,SMAD4,SMAD7,SPRED2,MDK,BCL9L,NOTCH1,MIR573,MIR130A,GSC,SPRED3,SFRP1,SFRP2,SNAI1,PHLDB1,TCF7L2,TGFB2,TGFBR2,NKX2-1	GO: Biological Process	GO:0045137	development of primary sexual characteristics		0.0004355	1	11	326	CEBPB,PDGFRB,SEMA3A,SLIT2,ARID5B,NHLH2,TESC,WNT5A,TGFB2,SLIT3,NR5A1
Pubmed	18579277	Association between dopamine-related polymorphisms and plasma concentrations of prolactin during risperidone treatment in schizophrenic patients.	Pubmed	8.181e-06	0.387	3	4	COMT,DRD2,DRD4	GO: Biological Process	GO:0035282	segmentation		5.511e-06	0.0593	48	205	AXIN2,IFITM1,NRP2,NRP1,ALDH1A2,CTR9,CYP26A1,PTPRU,EPHB4,SEMA3A,FGF8,FOXC1,GLI2,HES1,LAMA5,LFNG,SMAD3,SMAD4,MEF2A,MEOX1,CFAP20,GADD45B,MYF6,NEO1,NOTCH1,OTX2,PCSK6,PLXNA2,IRX1,PRKDC,IRX2,LARP6,SFRP1,SFRP2,MTF2,CHD7,SIX1,EFHC2,MESP1,SULF1,CFC1,COBL,TDRD7,NRARP,WNT5A,WT1,ZIC2,TDRD5	GO: Biological Process	GO:0007611	learning or memory		0.0004369	1	12	380	JPH4,CEBPB,BUB1B-PAK6,MEIS2,NEDD9,DRD2,DRD4,NTRK2,GRIN1,GRIN2A,ELAVL4,PAX6
Pubmed	20210499	Polymorphisms in dopamine system genes are associated with individual differences in attention in infancy.	Pubmed	8.181e-06	0.387	3	4	COMT,DRD2,DRD4	GO: Biological Process	GO:0021983	pituitary gland development		5.551e-06	0.05973	21	61	BMP2,ALDH1A2,DRD2,EYA1,FGF3,FGF8,GLI2,HES1,INHBB,PAX6,POU3F2,RAX,SALL1,DZIP1,SIX1,DMRTA2,SOX3,TCF7L2,NKX2-1,WNT5A,LHX3	GO: Biological Process	GO:0030516	regulation of axon extension		0.0004443	1	7	137	NRP1,SEMA3A,SLIT2,WNT5A,SHTN1,SEMA3D,SLIT3
Pubmed	22683321	Epistatic interactions implicating dopaminergic genes in bulimia nervosa (BN): relationships to eating- and personality-related psychopathology.	Pubmed	8.181e-06	0.387	3	4	COMT,DRD2,DRD4	GO: Biological Process	GO:0021536	diencephalon development		5.744e-06	0.0618	39	154	FGF16,NRP2,NRP1,BMP2,ALDH1A2,LHX2,DRD2,EYA1,SEMA3A,MED12L,FGF3,FGF8,NR5A1,GBX2,GLI2,HES1,INHBB,NCAM1,NHLH2,NOTCH1,OTX1,OTX2,PAX6,SEC61A1,POU3F2,RAX,RBFOX1,SALL1,ARX,DZIP1,SIX1,DMRTA2,SOX3,CFC1,TCF7L2,NKX2-1,WNT5A,ZIC2,LHX3	GO: Biological Process	GO:0046328	regulation of JNK cascade		0.0004478	1	8	180	GADD45B,TRAF1,BIRC7,SEMA3A,WNT5A,WNT7B,MBIP,DIXDC1
Pubmed	32393512	SUMOylation of DDX39A Alters Binding and Export of Antiviral Transcripts to Control Innate Immunity.	Pubmed	8.548e-06	0.4044	29	916	CFAP300,PPP1R14A,LINC00472,NDRG2,NR2F2-AS1,PGF,ABCB4,QPCT,CTHRC1,COL14A1,SMPD3,BMP8A,PLD1,SOX6,RTN4RL1,DIRC3,ARMC3,RIBC2,SPATA18,CMYA5,BMP6,TMEM150C,PANTR1,ACCS,DNAH6,IQSEC3,GLIS3,SERP2,CRB1	GO: Biological Process	GO:1902074	response to salt		5.75e-06	0.06187	92	479	ABAT,ACTG1,ADCY1,AMIGO1,PARP1,APOBEC1,CPNE5,AQP2,AQP3,CCND1,BRAF,CACNA1H,SDK1,CDKN1B,CHRM1,CHRM4,CHRNA7,COL1A1,NEK7,CREBBP,CYP1A1,DGKQ,DLG2,DLG4,DNMT3A,DRD2,DRD4,EDN1,SYT15,ELAVL4,ENDOG,RASGRP2,ADGRV1,F7,CACNG2,ATG7,SORBS1,KCNMB3,GHR,GNAI2,GPI,ADAMTS13,GRIN1,ORAI1,HTR2A,IGF1R,IMPA2,INHBB,IREB2,ITPKA,ITPKB,KCNMA1,KCNMB1,KCNQ2,LY6H,BCL11A,MEF2A,NCAM1,NFATC1,NFE2L2,NOS1,NPR2,NPTX1,OPRM1,OXT,P2RX3,P2RX5,P2RY1,PRKN,PDGFB,EEF2K,PLCG2,PLEC,SLC25A23,SYT10,PRKCG,LGMN,HNRNPA1L2,PTCH1,PTGS2,RNLS,SDC1,SIX1,SOD1,SYT11,PLCB1,ADGRL3,TCF7L2,TJP1,WNT5A,FAM9B,CPNE4	GO: Biological Process	GO:1904062	regulation of monoatomic cation transmembrane transport		0.0004572	1	13	438	JPH4,KCNIP3,KCNIP1,NR3C2,TESC,HSPA2,DRD2,DRD4,GRIN1,GRIN2A,TGFB2,CACNG6,P2RX3
Pubmed	25480914	Thalamic afferents influence cortical progenitors via ephrin A5-EphA4 interactions.	Pubmed	9.216e-06	0.436	5	23	EPHB2,L1CAM,OTX1,ELAVL4,PAX6	GO: Biological Process	GO:0006813	potassium ion transport		5.812e-06	0.06253	61	283	KCNH8,AMIGO1,BIN1,DPP10,ANK2,KCNAB2,KCNK5,ATP1A3,ATP1B3,KCNQ4,KCNAB3,CDKN1B,AKAP7,KCNG2,DPP6,DRD2,FHL1,ASB16,KCNMB3,SLC12A7,SLC12A8,GCK,WWP2,HPN,HTR2A,RNF207,ITGB1,KCNA3,KCNA7,KCNF1,KCNG1,KCNH2,KCNJ1,KCNJ3,KCNJ6,KCNJ9,KCNMA1,KCNMB1,KCNN3,KCNQ1,KCNQ2,KCNS1,NR3C2,MTNR1B,FXYD4,NOS1,FXYD1,PTGER3,TMCO3,KCNIP3,KCNIP1,SCN4A,SLC9A1,SLC9A3,SLC12A4,SLC9A9,VAMP2,KCNH3,ASB18,KCNK17,WNK2	GO: Biological Process	GO:0031344	regulation of cell projection organization		0.0004617	1	21	941	SPOCK1,ENPP2,ITPKA,NRP1,NEDD9,SEMA3A,SLIT2,ALK,NEU4,WNT5A,NTRK2,ENC1,POU3F2,GRIN1,SHTN1,NR2F1,SEMA3D,SLIT3,ELAVL4,DIXDC1,PAX6
Pubmed	30898150	Targeting promiscuous heterodimerization overcomes innate resistance to ERBB2 dimerization inhibitors in breast cancer.	Pubmed	1.111e-05	0.5254	6	40	EPHB2,ERBB4,PDGFRB,FGFR3,FGFR2,NTRK3	GO: Biological Process	GO:0048511	rhythmic process		6.407e-06	0.06894	78	390	ADCY1,PARP1,BMAL1,ASS1,ZFHX3,TNFRSF11A,KAT2B,PER3,CA12,CASP3,CCKBR,MTA1,CHRM1,CHRNA7,SLIT2,NR1D1,CREBBP,NCOR2,CNTNAP2,GRIN3A,DRD2,DRD4,DYRK1A,EDN2,NR2F6,F7,SPSB4,ATG7,NR5A1,RAI1,GAS2,GDF9,GFPT1,PROKR1,PPARGC1A,GRIN1,GRIN2A,NR3C1,ID1,IGF1R,INHBA,KCNMA1,MDK,MTNR1A,MTNR1B,MYH9,NFKB2,NHLH2,NOTCH1,NPAS2,NPR2,NTRK2,OPRM1,PAM,PDE6B,ENPP2,SERPINF1,SCHIP1,MAGEL2,PPP1CA,PRKCG,PRKDC,MAP2K6,PTGER3,PTN,CAVIN3,RORA,SLIT3,KDM2A,SRC,SREBF1,C3orf70,ADNP,TGFB2,NKX2-1,TYRO3,RETN,CAMK1G	GO: Biological Process	GO:0006816	calcium ion transport		0.0004624	1	15	556	JPH4,PDGFRB,CDH23,CACNG2,SCN4A,HSPA2,DRD2,DRD4,MCHR1,CAMK2A,GRIN1,GRIN2A,TGFB2,CACNG6,P2RX3
Pubmed	27657450	Transcriptional Networks Controlled by NKX2-1 in the Development of Forebrain GABAergic Neurons.	Pubmed	1.111e-05	0.5254	6	40	SOX6,ID4,ST18,ZNF536,FGD3,NR2E1	GO: Biological Process	GO:1902680	positive regulation of RNA biosynthetic process		6.482e-06	0.06974	294	1905	ASCL5,ACTB,ZNF658B,PARP1,ARID1B,MTA3,RPTOR,ZNF398,AKT1,FOXN1,GALR3,BIRC2,BMAL1,CCDC124,CAPRIN2,ZFHX3,TNKS,RIPK1,BCL3,BMP2,BMP6,BMP7,KAT2B,SQSTM1,FOXK1,MEF2B,AIP,RUNX3,PIAS2,CREB3L1,MTA1,PDLIM1,ZNF814,MTA2,CEBPB,CHD3,LHX2,HAND1,COL1A1,HJV,PRKD2,LITAF,WWTR1,GATA5,NR1D1,CREBBP,CTR9,LPIN2,CTBP1,CTBP2,ST18,GLIS1,HDAC4,ZNF658,GMEB2,TRIM14,DDX3X,SOX7,OLIG1,TBX22,SOST,DRD2,DTX1,DYRK1A,EBF1,ZBTB7B,EDN1,ELF2,SENP2,ELF4,ELK3,ERBB4,PHF20,ERG,BCKDK,ESRRG,ETS2,IKZF1,EYA1,NKX6-3,ARID5B,MED12L,NLRC5,FGF4,FGF9,SETD3,FOXC1,FOXD2,FBLN5,BATF,HTATIP2,CAMKK2,KLF13,KLF1,FOXP1,NR5A1,ABLIM2,FZD2,RAI1,GATA4,GBX2,PPARGC1A,SUB1,GLI2,RBMX,MORF4L1,TOX3,GPER1,WWP2,GRIN1,NR3C1,ZNF496,BRF1,ZNF341,ATOH8,HEXB,RBPJL,ONECUT1,ALX4,PRMT2,HES1,IRF8,IFI16,IGF1R,ZNF808,MYOCD,ILF2,INHBA,IRF5,SCX,KCNH2,OLIG3,LMO1,LMO7,LMX1A,LMX1B,LRP5,SMAD2,SMAD3,SMAD4,MAFG,MARS1,MDK,MEF2A,MEF2D,MEIS1,MEIS2,MEOX1,NR3C2,MYD88,BCL9L,FOXR1,MYF6,MYO1C,NFATC1,NFIA,NFE2L2,NFIB,NFKB2,NHLH2,NOS1,NOTCH1,NPAS2,ZBTB7C,NTF3,OTX1,OTX2,P2RY1,PRKN,PAX2,PAX6,PBX1,PBX3,PDGFB,TFCP2L1,PIM1,PKD1,SERTAD3,BICRA,TNIP2,POMC,POU2F2,POU3F2,RAX,PRIM2,PRKDC,MAPK1,MAP2K3,TRIM44,ZXDC,PTCH1,PTGER3,CASZ1,NSD3,PTMA,TESC,ZNF615,GLIS3,REL,HES3,RFX2,RIT2,RORA,RRN3P2,SOX8,RREB1,GRHL2,RXRA,S100A10,SALL1,ATXN1,TFEC,SFRP1,SFRP2,ARX,CHD7,MLXIP,SIX1,SKI,KANSL3,SLC9A1,SIRT2,PWWP2B,MED28,TET1,SMARCA2,SNAI1,SSBP4,PRDM16,SOX1,MYT1L,SOX3,SOX9,SOX10,SOX15,SP3,SPP1,ZNF423,SRC,SREBF1,NPAS3,SRY,MESP1,PHF8,LPIN1,PLCB1,IRF2BPL,LHX5,TACC1,TAF4,MCF2L,IQCE,TBL1X,ELOC,TCF3,TCF7L2,TCF20,VPS72,NFKBIZ,TEAD3,TFAP2A,TFAP2C,TFAP4,NR2F1,TGFB2,NKX2-1,CBX7,KAT6B,TP73,ZMYND8,EBF2,UCN,VDR,MEAF6,WNT5A,WNT10B,WT1,ISL2,ZIC2,BCL11B,BARHL1,ZBTB38,ZBTB16,ZBTB17,TRIM26,MEIS3,MAP3K12,TRIM8,TFEB,MAFK,KAT6A,LHX3,ZMIZ1,MLLT10	GO: Biological Process	GO:0008584	male gonad development		0.0004646	1	8	181	PDGFRB,SEMA3A,ARID5B,NHLH2,TESC,WNT5A,TGFB2,NR5A1
Pubmed	24630741	Psychosis-proneness correlates with expression levels of dopaminergic genes.	Pubmed	2.026e-05	0.9584	3	5	MAOB,COMT,DRD4	GO: Biological Process	GO:0055123	digestive system development		6.535e-06	0.07031	61	284	ASS1,DCHS1,BCL2,BMP2,ALDH1A2,CCKBR,PKDCC,WWTR1,GATA5,CPS1,CYP1A1,WDPCP,PLLP,EPHB3,STX2,FGF9,FOXL1,GATA4,GLI2,SAV1,ALX4,HES1,IGF1R,WTIP,MYOCD,KCNQ1,SMAD2,SMAD3,MYH11,NOTCH1,NPR2,PRICKLE1,PKD1,PPDPF,PTGS1,PTGS2,CLMP,RPL3,SALL1,SDC2,SFRP1,SFRP2,SFRP5,CHD7,SIX1,SLC4A2,SOX9,SOX10,SRC,STK11,CFC1,COBL,BARX1,TCF7L2,TGFB2,TGFBR2,TP73,WNT5A,ISL2,CLDN15,MEIS3	GO: Biological Process	GO:0098916	anterograde trans-synaptic signaling		0.0004747	1	21	943	ABAT,ERBB4,JPH4,ITPKA,CACNG2,SORCS2,NR3C2,BAIAP3,DRD2,DRD4,CAMK2A,WNT5A,NTRK2,GRIK4,GRIN1,GRIN2A,SYT10,P2RX3,FAM107A,GUCY1B1,GRIP2
Pubmed	11992560	Association study of MAO-A, COMT, 5-HT2A, DRD2, and DRD4 polymorphisms with illness time course in mood disorders.	Pubmed	2.026e-05	0.9584	3	5	COMT,DRD2,DRD4	GO: Biological Process	GO:0045893	positive regulation of DNA-templated transcription		6.873e-06	0.07395	293	1899	ASCL5,ACTB,ZNF658B,PARP1,ARID1B,MTA3,RPTOR,ZNF398,AKT1,FOXN1,GALR3,BIRC2,BMAL1,CCDC124,CAPRIN2,ZFHX3,TNKS,RIPK1,BCL3,BMP2,BMP6,BMP7,KAT2B,SQSTM1,FOXK1,MEF2B,AIP,RUNX3,PIAS2,CREB3L1,MTA1,PDLIM1,ZNF814,MTA2,CEBPB,CHD3,LHX2,HAND1,COL1A1,HJV,PRKD2,LITAF,WWTR1,GATA5,NR1D1,CREBBP,CTR9,LPIN2,CTBP1,CTBP2,ST18,GLIS1,HDAC4,ZNF658,GMEB2,TRIM14,DDX3X,SOX7,OLIG1,TBX22,SOST,DRD2,DTX1,DYRK1A,EBF1,ZBTB7B,EDN1,ELF2,SENP2,ELF4,ELK3,ERBB4,PHF20,ERG,BCKDK,ESRRG,ETS2,IKZF1,EYA1,NKX6-3,ARID5B,MED12L,NLRC5,FGF4,FGF9,SETD3,FOXC1,FOXD2,FBLN5,BATF,HTATIP2,CAMKK2,KLF13,KLF1,FOXP1,NR5A1,ABLIM2,FZD2,RAI1,GATA4,GBX2,PPARGC1A,SUB1,GLI2,RBMX,MORF4L1,TOX3,GPER1,WWP2,GRIN1,NR3C1,ZNF496,BRF1,ZNF341,ATOH8,HEXB,RBPJL,ONECUT1,ALX4,PRMT2,HES1,IRF8,IFI16,IGF1R,ZNF808,MYOCD,ILF2,INHBA,IRF5,SCX,KCNH2,OLIG3,LMO1,LMO7,LMX1A,LMX1B,LRP5,SMAD2,SMAD3,SMAD4,MAFG,MARS1,MDK,MEF2A,MEF2D,MEIS1,MEIS2,MEOX1,NR3C2,MYD88,BCL9L,FOXR1,MYF6,MYO1C,NFATC1,NFIA,NFE2L2,NFIB,NFKB2,NHLH2,NOS1,NOTCH1,NPAS2,ZBTB7C,NTF3,OTX1,OTX2,P2RY1,PRKN,PAX2,PAX6,PBX1,PBX3,PDGFB,TFCP2L1,PIM1,PKD1,SERTAD3,BICRA,TNIP2,POMC,POU2F2,POU3F2,RAX,PRKDC,MAPK1,MAP2K3,TRIM44,ZXDC,PTCH1,PTGER3,CASZ1,NSD3,PTMA,TESC,ZNF615,GLIS3,REL,HES3,RFX2,RIT2,RORA,RRN3P2,SOX8,RREB1,GRHL2,RXRA,S100A10,SALL1,ATXN1,TFEC,SFRP1,SFRP2,ARX,CHD7,MLXIP,SIX1,SKI,KANSL3,SLC9A1,SIRT2,PWWP2B,MED28,TET1,SMARCA2,SNAI1,SSBP4,PRDM16,SOX1,MYT1L,SOX3,SOX9,SOX10,SOX15,SP3,SPP1,ZNF423,SRC,SREBF1,NPAS3,SRY,MESP1,PHF8,LPIN1,PLCB1,IRF2BPL,LHX5,TACC1,TAF4,MCF2L,IQCE,TBL1X,ELOC,TCF3,TCF7L2,TCF20,VPS72,NFKBIZ,TEAD3,TFAP2A,TFAP2C,TFAP4,NR2F1,TGFB2,NKX2-1,CBX7,KAT6B,TP73,ZMYND8,EBF2,UCN,VDR,MEAF6,WNT5A,WNT10B,WT1,ISL2,ZIC2,BCL11B,BARHL1,ZBTB38,ZBTB16,ZBTB17,TRIM26,MEIS3,MAP3K12,TRIM8,TFEB,MAFK,KAT6A,LHX3,ZMIZ1,MLLT10	GO: Biological Process	GO:0007268	chemical synaptic transmission		0.0004747	1	21	943	ABAT,ERBB4,JPH4,ITPKA,CACNG2,SORCS2,NR3C2,BAIAP3,DRD2,DRD4,CAMK2A,WNT5A,NTRK2,GRIK4,GRIN1,GRIN2A,SYT10,P2RX3,FAM107A,GUCY1B1,GRIP2
Pubmed	20033274	Catechol-o-methyltransferase genotype and childhood trauma may interact to impact schizotypal personality traits.	Pubmed	2.026e-05	0.9584	3	5	COMT,DRD2,DRD4	GO: Biological Process	GO:0001838	embryonic epithelial tube formation		7.52e-06	0.08091	44	184	PCDH19,SHROOM3,BMP7,CASP3,LHX2,HAND1,CELSR1,DLC1,FGF22,FZD2,KDM2B,CECR2,MDK,NEO1,PRICKLE1,PAX2,ARHGEF19,IRX1,PRKACA,PTCH1,TCTN1,CCDC88C,IRX2,SOX8,GRHL2,SALL1,SFRP1,SFRP2,SFRP5,SIX1,SKI,EFHC2,ENAH,KDM2A,SOX9,ST14,CFC1,COBL,TFAP2A,TGFB2,TGIF1,PALS1,WNT5A,ZIC2	GO: Biological Process	GO:0042391	regulation of membrane potential		0.0004799	1	15	558	ABAT,KCNIP1,CACNG2,SCN4A,NR3C2,DRD2,DRD4,NTRK2,ANO1,GRIK4,GRIN1,GRIN2A,SHTN1,P2RX3,GRIP2
Pubmed	20038975	Dopamine receptor loss of function is not protective of rd1 rod photoreceptors in vivo.	Pubmed	2.026e-05	0.9584	3	5	PDE6B,DRD2,DRD4	GO: Biological Process	GO:1901888	regulation of cell junction assembly		7.666e-06	0.08248	57	261	ASIC2,LRTM1,ACTG1,AMIGO1,RHOA,ADGRB1,ADGRB2,NRP1,COL16A1,CNTNAP2,F11R,AMIGO3,WDPCP,FARP1,EPHA2,EPHB3,DLC1,NTNG2,SLITRK2,VSTM5,GRIN1,FAM107A,AMIGO2,LRRC4B,SMAD3,MDGA1,MYH9,MYO1C,NTRK2,OXT,ENPP2,EEF2K,PRKACA,PRKCH,PTPRA,PTPRD,NECTIN1,S100A10,SFRP1,ADGRL1,SIX1,SLC9A1,LIMCH1,SNAI1,SRC,RCC2,ADGRL3,CUX2,SRCIN1,ADNP,THY1,TJP1,CLDN5,FLRT1,WNT5A,FAM9B,DUSP22	GO: Biological Process	GO:0046546	development of primary male sexual characteristics		0.0004819	1	8	182	PDGFRB,SEMA3A,ARID5B,NHLH2,TESC,WNT5A,TGFB2,NR5A1
Pubmed	18366720	Association of dopaminergic pathway gene polymorphisms with chronic renal insufficiency among Asian Indians with type-2 diabetes.	Pubmed	2.026e-05	0.9584	3	5	COMT,DRD2,DRD4	GO: Biological Process	GO:0050769	positive regulation of neurogenesis		8.126e-06	0.08743	74	367	AMIGO1,BIN1,SHTN1,CAPRIN2,NRP1,BMP2,BRAF,EIF2B2,CAMK2B,PIAS2,NEURL1,SLIT2,TENM4,NSMF,NCAN,PLXNA4,CUX1,TIAM2,DLG4,DRD2,DSCAM,FGF3,STK25,HAPLN4,GH2,TTBK1,GPER1,GRN,HES1,DIXDC1,ITGB1,ITPKA,L1CAM,ZNF488,LYN,MARCKS,BCL11A,MDK,NOTCH1,NTF3,NTRK2,OPRM1,PAK1,PAX6,ENPP2,SERPINF1,EEF2K,PLXNA2,MIR124-2,PRKCH,MIR23A,PTN,PTPRA,PTPRD,PTPRF,GOLGA8J,FAIM,ROBO1,SOX8,ATXN1,BCAN,DMRTA2,SOX10,PLXND1,STK11,CYFIP1,CUX2,ADNP,TNFRSF1B,TP73,IL34,WNT5A,FAM9B,LRP8	GO: Biological Process	GO:0048864	stem cell development		0.0004819	1	8	182	ERBB4,PDGFRB,NRP2,NRP1,SEMA3A,WNT7B,SEMA3D,PAX6
Pubmed	22334647	Protooncogene Ski cooperates with the chromatin-remodeling factor Satb2 in specifying callosal neurons.	Pubmed	2.12e-05	1	5	27	BCL6,L1CAM,ELAVL4,PAX6,CDH13	GO: Biological Process	GO:0007422	peripheral nervous system development		8.182e-06	0.08803	35	134	ASIC2,AKT1,ADGRB1,ADGRB2,ALDH1A2,RUNX3,PLXNA4,DMD,DOCK1,SEMA3D,FGF3,FGF8,NHLH2,NOTCH1,NTF3,NTRK2,PAX2,PLEC,POU3F2,REN,SOX8,SCN8A,CHD7,SIX1,SKI,SIRT2,SLC16A2,SOD1,SOX3,SOX10,SPTAN1,TFAP2A,PALS1,ISL2,RTN4R	GO: Biological Process	GO:0021884	forebrain neuron development		0.000482	1	4	37	NRP2,NRP1,SEMA3A,NHLH2
Pubmed	29513653	Developmental diversification of cortical inhibitory interneurons.	Pubmed	2.228e-05	1	8	91	FGFR3,FGFR2,ARX,ID4,POU3F4,SALL3,NR2F2,PAX6	GO: Biological Process	GO:0050767	regulation of neurogenesis		8.477e-06	0.0912	103	556	AMIGO1,BIN1,SHTN1,BMAL1,CAPRIN2,NRP1,BMP2,BMP7,BRAF,EIF2B2,CAMK2B,PIAS2,NEURL1,SLIT2,LHX2,NR1D1,TENM4,NSMF,NCAN,PLXNA4,CTBP2,CTNNA1,CUX1,BRINP1,TIAM2,FERD3L,DLG4,DRD2,DSCAM,SEMA3D,SEMA3A,FGF3,FGF13,STK25,SEMA6B,HAPLN4,GH2,TTBK1,GLI2,GPER1,GRN,HES1,ID1,DIXDC1,ITGB1,ITPKA,L1CAM,ZNF488,LYN,MARCKS,MBP,BCL11A,MDK,NOS1,NOTCH1,NTF3,NTRK2,OPRM1,PAK1,PAX6,ENPP2,SERPINF1,EEF2K,PLXNA2,MIR124-2,PRKCH,MIR23A,CASZ1,PTN,PTPRA,PTPRD,PTPRF,GOLGA8J,HES3,FAIM,ROBO1,SOX8,S100A10,ATXN1,BCAN,CHD7,SKI,SIRT2,SLIT3,DMRTA2,SOX10,SPP1,PLXND1,STK11,CYFIP1,CUX2,ADNP,THY1,TNFRSF1B,TP73,IL34,WNT5A,WNT7B,FAM9B,ZBTB16,RTN4R,LRP8,SEMA3B	GO: Biological Process	GO:0021559	trigeminal nerve development		0.0004909	1	3	16	NRP1,SEMA3A,DLX4
Pubmed	20398908	Comprehensive copy number variant (CNV) analysis of neuronal pathways genes in psychiatric disorders identifies rare variants within patients.	Pubmed	2.365e-05	1	7	67	FZD9,COMT,SDK1,NPR3,DRD4,GRIA1,GRIN2A	GO: Biological Process	GO:0001755	neural crest cell migration		8.505e-06	0.09151	32	118	NRP2,NRP1,BMP2,BMP7,CAPZB,SH3PXD2A,HDAC4,EDN1,SEMA3D,ERBB4,SEMA3A,FOXC1,SEMA6B,GBX2,LAMA5,LRP5,MMP17,NRTN,PRICKLE1,OVOL1,PAK1,PAX6,PDGFRB,RAX,SOX8,CHD7,RADIL,SOX10,RCC2,NRARP,MEIS3,SEMA3B	GO: Biological Process	GO:0021561	facial nerve development		0.0004909	1	3	16	NRP2,NRP1,SEMA3A
Pubmed	30796806	Dlx1/2 are Central and Essential Components in the Transcriptional Code for Generating Olfactory Bulb Interneurons.	Pubmed	2.554e-05	1	5	28	ERBB4,ARX,POU3F4,EBF3,PAX6	GO: Biological Process	GO:0007015	actin filament organization		8.552e-06	0.09201	98	523	FRMD7,ACTG1,PREX1,CUL3,BIN1,SHROOM3,GAS7,SHTN1,SHROOM2,AQP2,RHOA,BCL2,NRP1,BRAF,CAPG,CAPZB,PDLIM1,ARHGEF1,CD47,SLIT2,CNN1,KANK2,CTNNA1,ELMO1,F11R,VILL,DMD,SHANK1,ESPN,USH1C,MEGF9,ELN,EMP2,MYO15A,CCL26,CORO2B,DLC1,FER,CDC42EP2,NEBL,SORBS1,CYRIB,GAS2,GNA12,FAM107A,KANK3,CORO6,SYNPO,ID1,SHROOM1,INPPL1,ITGB1,ARHGAP12,MARCKS,SMAD3,SAMD14,MYH9,MYO1C,MYO1E,NEDD9,NRAP,PAK1,PRKN,RFLNA,PDGFB,WIPF3,PLEC,MAGEL2,PACSIN1,MIR138-1,PRPS1,SH3D21,RNH1,MICALL2,KIRREL1,STX1B,S100A10,BAIAP2L2,SFRP1,ASAP3,PFN4,SLC9A1,ENAH,LIMCH1,SPTAN1,SPTBN1,SRC,BIN3,CYFIP1,SVIL,COBL,SH3PXD2B,INF2,TJP1,TPM1,TPM2,WIPF1,FMN2	GO: Biological Process	GO:0099173	postsynapse organization		0.000496	1	10	279	ITPKA,NRP2,NRP1,NEDD9,ADGRL3,WNT5A,LRRC4B,GRIN1,GRIN2A,GRIP2
Pubmed	18821565	Genome-wide association scan of quantitative traits for attention deficit hyperactivity disorder identifies novel associations and confirms candidate gene associations.	Pubmed	2.881e-05	1	6	47	FHIT,COMT,DRD2,GRIK1,ZNF385D,CDH13	GO: Biological Process	GO:0021871	forebrain regionalization		8.571e-06	0.09222	14	32	BMP2,LHX2,CYP26A1,EMX1,FGF8,GBX2,OTX2,PAX6,DMRTA2,NR2F1,TGIF1,NKX2-1,WNT7B,WNT2B	GO: Biological Process	GO:0060041	retina development in camera-type eye		0.0004979	1	13	442	PDE6B,PDGFRB,IKZF1,NRP1,LHX2,SLITRK2,NFIB,NTRK2,TGFB2,OTX1,SOCS1,PAX6,MIAT
Pubmed	16385451	A scan of chromosome 10 identifies a novel locus showing strong association with late-onset Alzheimer disease.	Pubmed	2.948e-05	1	17	415	SLC29A3,RNLS,MGMT,CHST15,FGFR2,NEBL,KLF6,PPP1R3C,SLIT1,ITPRIP,PSD,ARMC3,GSTO2,GDF10,AKR1E2,ZNF22-AS1,LRMDA	GO: Biological Process	GO:0042063	gliogenesis		8.683e-06	0.09342	96	510	AKT1,BIN1,RHOA,FGF16,BMP2,ALDH1A2,BOK,EIF2B2,SLC7A7,CHRM1,SUN2,NR1D1,SOX13,TENM4,NCAN,CNTNAP2,CTBP2,DMD,OLIG1,DOCK1,DTX1,EMX1,FGF3,FGF8,CSPG5,HAPLN4,SLITRK2,TTBK1,GNA12,GRN,GRIN1,NR3C1,HEXB,CADM4,HES1,IRF8,IFNGR1,ITGAM,ITGB1,ZNF488,LYN,MAL,MATN2,MDK,MOBP,MYD88,NFIA,NFIB,NOTCH1,NTF3,NTRK2,OTX2,P2RY1,PAX2,PAX6,PDGFB,ENPP2,PLEC,MXRA8,POU3F2,PRKCH,MAPK1,MIR23A,CASZ1,PTN,PTPRA,ANO1,KIRREL1,HDAC11,SOX8,ATXN1,BCAN,CHD7,SKI,SIRT2,SLC16A2,MIAT,SOD1,SOX1,SOX9,SOX10,SPTAN1,NRROS,CUX2,TCF7L2,TGFB2,PALS1,TIMP2,NKX2-1,TNFRSF1B,TP73,IL34,WT1,LRP8,TFEB,ZMIZ1	GO: Biological Process	GO:0099537	trans-synaptic signaling		0.0005225	1	21	950	ABAT,ERBB4,JPH4,ITPKA,CACNG2,SORCS2,NR3C2,BAIAP3,DRD2,DRD4,CAMK2A,WNT5A,NTRK2,GRIK4,GRIN1,GRIN2A,SYT10,P2RX3,FAM107A,GUCY1B1,GRIP2
Pubmed	12975309	The secreted protein discovery initiative (SPDI), a large-scale effort to identify novel human secreted and transmembrane proteins: a bioinformatics assessment.	Pubmed	3.235e-05	1	29	985	SLC29A3,GLMP,SEMA5B,CTHRC1,LRRN2,TNFRSF19,C1QTNF5,ADAMTSL4,BAIAP2L2,EFEMP2,PRXL2A,HVCN1,FANK1,SLIT3,ITPRIP,HHIPL1,FUCA2,CADM3,GDPD2,TNFRSF10D,SLITRK2,C1RL-AS1,GBGT1,PRSS35,ADAMTSL1,SH2D3C,GPX7,SHISA4,EVA1C	GO: Biological Process	GO:0061138	morphogenesis of a branching epithelium		8.758e-06	0.09422	55	250	DCHS1,BCL2,NRP1,BMP2,BMP7,ALDH1A2,SLIT2,COL4A1,CELSR1,CTSZ,HS3ST3B1,EDN1,EPHA2,SPRY2,EYA1,SEMA3A,FGF8,GBX2,GLI2,LAMA5,LRP5,SMAD4,MDK,NFATC1,NOTCH1,PAK1,PAX2,PBX1,PDGFB,PKD1,PPP1CA,PTCH1,SOX8,GRHL2,RXRA,ESRP2,SALL1,SFRP1,SFRP2,SIX1,SOX9,SOX10,SRC,PLXND1,ST14,SULF1,ADAMTS16,TFAP2C,TGFBR2,NKX2-1,NRARP,VDR,WNT5A,WNT2B,WT1	GO: Biological Process	GO:0034762	regulation of transmembrane transport		0.0005307	1	18	752	ERBB4,JPH4,KCNIP3,KCNIP1,CACNG2,KCNF1,SCN4A,NR3C2,TESC,HSPA2,DRD2,DRD4,GRIN1,GRIN2A,TGFB2,CACNG6,P2RX3,TRIB3
Pubmed	16284245	Fezl regulates the differentiation and axon targeting of layer 5 subcortical projection neurons in cerebral cortex.	Pubmed	3.657e-05	1	9	126	SEMA5B,FGFR3,FGFR2,SLIT1,SLIT3,NPR3,OTX1,PAX6,CDH13	GO: Biological Process	GO:0071805	potassium ion transmembrane transport		8.758e-06	0.09422	55	250	KCNH8,AMIGO1,BIN1,DPP10,ANK2,KCNAB2,KCNK5,ATP1A3,ATP1B3,KCNQ4,KCNAB3,AKAP7,KCNG2,DPP6,FHL1,ASB16,KCNMB3,SLC12A7,SLC12A8,WWP2,HPN,RNF207,ITGB1,KCNA3,KCNA7,KCNF1,KCNG1,KCNH2,KCNJ1,KCNJ3,KCNJ6,KCNJ9,KCNMA1,KCNMB1,KCNN3,KCNQ1,KCNQ2,KCNS1,NR3C2,MTNR1B,FXYD4,FXYD1,PTGER3,TMCO3,KCNIP3,KCNIP1,SLC9A1,SLC9A3,SLC12A4,SLC9A9,VAMP2,KCNH3,ASB18,KCNK17,WNK2	GO: Biological Process	GO:0001975	response to amphetamine		0.0005346	1	4	38	DRD2,DRD4,GRIN1,GRIN2A
Pubmed	19086053	Identification of new putative susceptibility genes for several psychiatric disorders by association analysis of regulatory and non-synonymous SNPs of 306 genes involved in neurotransmission and neurodevelopment.	Pubmed	3.672e-05	1	14	300	MAOB,ADORA2A,PLD1,CNR1,SNAP91,NPR3,DRD2,NTRK3,L1CAM,GRIA1,GRIK1,GRIN2A,OPRK1,CNTN3	GO: Biological Process	GO:0048592	eye morphogenesis		8.899e-06	0.09575	77	387	BCAR3,ALDH1A3,KIF17,SHROOM2,SOCS1,CCND1,BCL2,BMP7,ALDH1A2,SDK1,DSCAM,USH1C,EPHA2,IKZF1,ADGRV1,FGF3,FGF8,FOXC1,RAB11FIP4,PCDH17,KDM2B,GMDS,GRN,ZNF503,HMX1,HSPA1A,INSM1,LMX1B,LRP5,MARCKS,MEIS1,TRPM1,NOTCH1,NTRK2,OTX2,PAX2,PAX6,PDGFB,PIM1,PLXNA2,FAT3,IRX1,RAX,MIR124-2,MIR183,PRKCZ,MIR23A,PTCH1,BCOR,CASZ1,PTN,NECTIN1,IRX2,PDZD7,SOX8,TFEC,SFRP1,SFRP5,SKI,TENM3,MIAT,SOX1,SOX9,SP3,PLXND1,CFC1,AGTPBP1,TBCD,TFAP2A,TDRD7,PALS1,THY1,USH2A,WNT5A,WNT2B,ZIC2,FJX1	GO: Biological Process	GO:0050803	regulation of synapse structure or activity		0.0005466	1	11	335	ITPKA,NRP2,NEDD9,SLITRK2,VSTM5,ADGRL3,DRD2,WNT5A,NTRK2,LRRC4B,GRIN1
Pubmed	10380929	A striking organization of a large family of human neural cadherin-like cell adhesion genes.	Pubmed	3.793e-05	1	7	72	FAT2,PCDHB16,PCDHGA10,PCDHB8,PCDHB6,PCDHA4,PCDHGC3	GO: Biological Process	GO:0033334	fin morphogenesis		8.973e-06	0.09654	20	58	KCNK5,FGF16,SP8,COL1A1,FBLN1,HMCN2,MED12L,SEC23A,FOXL1,FREM1,FIBIN,ITGA3,LAMA5,PLOD1,IRX1,FREM2,SALL1,SOX9,GRIP2,WNT2B	GO: Biological Process	GO:1902414	protein localization to cell junction		0.0005744	1	7	143	ERBB4,CACNG2,CAMK2A,WNT5A,GRIN1,GRIN2A,GRIP2
Pubmed	15716360	Dopamine supersensitivity correlates with D2High states, implying many paths to psychosis.	Pubmed	4.013e-05	1	3	6	COMT,DRD2,DRD4	GO: Biological Process	GO:0030334	regulation of cell migration		9.473e-06	0.1019	205	1266	ABR,ACP5,CYGB,ACTG1,ADORA2B,AKT1,PREX1,ANGPT2,IFITM1,ZSWIM6,SHTN1,RHOA,ARSB,SOCS1,TNFSF14,ADGRB1,BCL2,BCR,FGF16,NRP2,NRP1,BMP2,BMP7,BRAF,BSG,LDLRAD4,CAMK2A,CAMK2B,SPAG9,CD47,CDH11,MTA2,CDKN1B,SLIT2,SUN2,TAFA5,COL1A1,PRKD2,ADGRA2,AKAP12,NSMF,PLXNA4,RIPOR2,HDAC4,KIF26A,DACH1,MAGI2,SRGAP3,IQSEC1,MARVELD3,FGFBP1,DOCK1,DRD2,DRD4,PTPRU,WDPCP,EDN1,EDN2,SEMA3D,EFNA1,EPHA2,EGFL7,EMP2,SPRY2,ERBB4,CCL26,F7,SEMA3A,FBLN1,DLC1,FER,FGF3,FGF4,FGF8,FGF9,FGR,SEMA6B,FLT4,CYRIB,FGF22,FOXP1,FUT4,PPARGC1A,NTNG2,GNA12,GNAI2,MAPRE2,GPI,GPER1,GRB7,GRN,RFFL,GRIN1,FAM107A,ATOH8,MST1L,HAS1,PADI2,CD300A,HMOX1,ONECUT1,HSPB1,HSPD1,IGF1R,MYOCD,INPPL1,INSM1,IRS1,ITGA2B,ITGA3,ITGA4,ITGB1,LAMA5,LBP,LGALS3,LMNA,LYN,SMAD3,SMAD7,MCAM,MDK,MGAT3,MSN,MUC2,MYD88,MYH9,MYO1C,NEDD9,NFE2L2,BMPER,NOTCH1,NTF3,PAK1,PAX6,PDGFB,PDGFRB,MIR483,ENPP2,SERPINF1,PLCG2,MIR449A,PLXNA2,EPB41L4B,MIR130A,MIR138-1,MIR193A,MIR200B,PRKCZ,PRKG1,MAPK1,MIR23A,RTN4RL2,MAP2K3,PRKX,LGMN,LGALS9B,PTGER3,PTGS2,PTN,PTPRG,RIPOR1,SAP130,RAP2B,GAB4,MMRN2,ROBO1,CBLL1,RREB1,S100A11,SH3RF2,SFRP1,SFRP2,VASH1,TET1,LIMCH1,SNAI1,SOX9,SPARC,SRC,PLXND1,PHF8,RCC2,STK10,SULF1,PLCB1,SRCIN1,TFAP2A,TGFB2,TGFBR2,THY1,NKX2-1,TJP1,CLDN5,CPEB1,TPM1,IL34,ZMYND8,WNT5A,RETN,NDRG4,ZBTB17,DUSP22,ACKR3,SEMA3B,MADCAM1	GO: Biological Process	GO:0002088	lens development in camera-type eye		0.0005744	1	7	143	BIRC7,DLX4,WNT5A,WNT7B,TDRD7,CRYGD,PAX6
Pubmed	17466074	Genetic polymorphisms in dopamine-related genes and smoking cessation in women: a prospective cohort study.	Pubmed	4.013e-05	1	3	6	COMT,DRD2,DRD4	GO: Biological Process	GO:0042698	ovulation cycle		9.588e-06	0.1032	30	108	CA12,CASP3,CCKBR,CHRNA7,SLIT2,NCOR2,EDN2,NR5A1,GAS2,GDF9,IGF1R,INHBA,MDK,MYH9,NHLH2,NOTCH1,NPR2,OPRM1,PAM,ENPP2,SERPINF1,SCHIP1,MAP2K6,PTN,SLIT3,SRC,ADNP,TGFB2,TYRO3,RETN	GO: Biological Process	GO:0018958	phenol-containing compound metabolic process		0.0005744	1	7	143	ABAT,RNLS,DRD2,DRD4,WNT5A,GRIN2A,TGFB2
Pubmed	16424823	Genetic susceptibility to tardive dyskinesia among schizophrenia subjects: IV. Role of dopaminergic pathway gene polymorphisms.	Pubmed	4.013e-05	1	3	6	COMT,DRD2,DRD4	GO: Biological Process	GO:0048645	animal organ formation		9.588e-06	0.1032	30	108	AXIN2,BMP2,BMP7,ALDH1A2,SLIT2,GATA5,EMP2,EYA1,FGF3,FGF8,GATA4,GLI2,ATOH8,HES1,MEF2D,NOTCH1,PAX2,PIM1,MAPK1,ROBO1,SIX1,SNAI1,MESP1,SULF1,CFC1,TGFBR2,WNT5A,WNT2B,WT1,ISL2	GO: Biological Process	GO:0010721	negative regulation of cell development		0.0005754	1	12	392	NRP1,SEMA3A,SLIT2,LHX2,WNT5A,WNT7B,HES3,SEMA3D,SLIT3,SOCS1,PAX6,PRDM16
Pubmed	12497608	Early-onset schizophrenia and dopamine-related gene polymorphism.	Pubmed	4.013e-05	1	3	6	COMT,DRD2,DRD4	GO: Biological Process	GO:0007411	axon guidance		9.801e-06	0.1054	77	388	LRTM1,TENM2,ADCY1,NRP2,NRP1,BMP7,BSG,RUNX3,CDH11,CHN1,SLIT2,LHX2,NRXN2,CHST11,TENM4,PLXNA4,DSCAM,EDN1,SEMA3D,EFNA1,EFNA2,MEGF9,EPHB3,SEMA3A,HMCN2,FGF8,FOXC1,SEMA6B,FLT4,EMB,B3GNT2,FOXP1,CHL1,GBX2,PCDH17,GLI2,ARK2C,HTR2A,L1CAM,LAMA5,LMX1A,SMAD4,MATN2,NCAM1,NEO1,NFIB,NOTCH1,NPR2,NTF3,OTX2,PAX6,PLXNA2,MIR200B,PTCH1,PTPRF,NECTIN1,ROBO1,SCN8A,ARX,DZIP1,TENM3,SLIT3,ENAH,PALLD,PLXND1,CYFIP1,TGFB2,NKX2-1,TRIO,WNT5A,WNT7B,ISL2,ZIC2,BCL11B,RTN4R,SEMA3B,LHX3	GO: Biological Process	GO:0042220	response to cocaine		0.0005765	1	5	68	ABAT,ADGRL3,DRD2,DRD4,ELAVL4
Pubmed	19717274	Genetic, personality, and environmental predictors of drug use in adolescents.	Pubmed	4.013e-05	1	3	6	COMT,DRD2,DRD4	GO: Biological Process	GO:0009880	embryonic pattern specification		1.062e-05	0.1142	34	130	NRP2,NRP1,BMP7,CHRDL1,PTPRU,ERBB4,SEMA3A,FGF3,FGF8,HES1,LAMA5,SMAD2,SMAD3,SMAD4,MEIS1,MEIS2,MEOX1,OTX2,PCSK6,PAX2,PTCH1,SIM2,SIX1,MESP1,COBL,TFAP2A,TDRD7,NRARP,WNT5A,WT1,ZBTB16,MEIS3,TDRD5,KAT6A	GO: Biological Process	GO:0003322	pancreatic A cell development		0.0005808	1	2	4	ARX,PAX6
Pubmed	9915784	Association of the p75 neurotrophin receptor with TRAF6.	Pubmed	4.013e-05	1	3	6	MYD88,IRAK1,TNFRSF1B	GO: Biological Process	GO:0097485	neuron projection guidance		1.079e-05	0.116	77	389	LRTM1,TENM2,ADCY1,NRP2,NRP1,BMP7,BSG,RUNX3,CDH11,CHN1,SLIT2,LHX2,NRXN2,CHST11,TENM4,PLXNA4,DSCAM,EDN1,SEMA3D,EFNA1,EFNA2,MEGF9,EPHB3,SEMA3A,HMCN2,FGF8,FOXC1,SEMA6B,FLT4,EMB,B3GNT2,FOXP1,CHL1,GBX2,PCDH17,GLI2,ARK2C,HTR2A,L1CAM,LAMA5,LMX1A,SMAD4,MATN2,NCAM1,NEO1,NFIB,NOTCH1,NPR2,NTF3,OTX2,PAX6,PLXNA2,MIR200B,PTCH1,PTPRF,NECTIN1,ROBO1,SCN8A,ARX,DZIP1,TENM3,SLIT3,ENAH,PALLD,PLXND1,CYFIP1,TGFB2,NKX2-1,TRIO,WNT5A,WNT7B,ISL2,ZIC2,BCL11B,RTN4R,SEMA3B,LHX3	GO: Biological Process	GO:0051944	positive regulation of catecholamine uptake involved in synaptic transmission		0.0005808	1	2	4	DRD2,DRD4
Pubmed	29132503	Gyrification of the cerebral cortex requires FGF signaling in the mammalian brain.	Pubmed	4.013e-05	1	3	6	FGFR3,FGFR2,PAX6	GO: Biological Process	GO:0031644	regulation of nervous system process		1.123e-05	0.1208	50	222	ABAT,ADRA2C,NLGN4X,PCDH19,KCNAB2,AVP,CCK,CCKBR,DLGAP2,TAC4,CHRNA7,NRXN2,HOMER3,TENM4,CNTNAP2,DLG4,SHANK1,DRD4,TYMP,EDN1,FGF12,GRIK2,GRIN1,GRIN2A,GRIN2C,FGFBP3,ZNF488,MTNR1B,NCAM1,NOS1,NPTX1,IGSF11,OPRM1,OXT,P2RX3,PRKN,PRKAR1B,PRKCZ,MIR23A,TMEM100,STX1B,SLC9A1,SOX10,SRC,LPIN1,STX1A,CUX2,GRIP2,TNFRSF1B,ZMYND8	GO: Biological Process	GO:0051586	positive regulation of dopamine uptake involved in synaptic transmission		0.0005808	1	2	4	DRD2,DRD4
Pubmed	19058789	A common variant in DRD3 receptor is associated with autism spectrum disorder.	Pubmed	4.14e-05	1	9	128	MAOB,CNR1,COMT,FIGNL1,DRD2,DRD4,GRIN2A,OPRK1,NR2E1	GO: Biological Process	GO:0048545	response to steroid hormone		1.141e-05	0.1227	78	396	AXIN2,PARP1,FBXO32,PAQR7,RHOA,BMAL1,ASS1,ATP1A3,CCND1,BCL2,CFLAR,BMP6,BMP7,ZFP36L1,ZFP36L2,CASP3,PIAS2,SLIT2,COL1A1,CPS1,NR1D1,KANK2,NCOR2,BCL2L11,PTPRU,EDN1,ESRRG,FOXP1,GH2,GHR,FIBIN,MGARP,GPI,GPER1,NR3C1,FAM107A,AKAP13,PADI2,PRMT2,HSD11B2,HSPA1A,IGF1R,KCNMA1,MBP,MDK,NR3C2,NOTCH1,NTRK2,OXT,PAK1,PAM,PAPPA,SERPINF1,DDIT4,UGT1A6,POR,MAPK1,PTGS2,RAN,RXRA,SCNN1A,SCNN1B,SDC1,SFRP1,SLIT3,SOX10,SPP1,SRC,SREBF1,TBL1X,TFAP4,TGFB2,TGFBR2,UCN,WNT7B,ZFP36,PEG13,ZMIZ1	GO: Biological Process	GO:0140058	neuron projection arborization		0.0005911	1	4	39	BUB1B-PAK6,NRP1,SEMA3A,WNT5A
Pubmed	17301087	Ptf1a is essential for the differentiation of GABAergic and glycinergic amacrine cells and horizontal cells in the mouse retina.	Pubmed	4.218e-05	1	4	16	BARHL2,FOXN4,ELAVL4,PAX6	GO: Biological Process	GO:0090092	regulation of transmembrane receptor protein serine/threonine kinase signaling pathway		1.163e-05	0.1251	75	377	PARP1,LTBP4,XIAP,BMP2,BMP6,BMP7,LDLRAD4,HJV,GDF15,CHST11,CREBBP,ADAMTSL2,MAGI2,CHRDL1,SOST,TSC22D3,WFIKKN2,SPRY2,FGF9,TRIM33,WFIKKN1,GATA4,GDF9,KCNQ1OT1,ARK2C,FSTL1,ONECUT1,HES1,HSPA1A,MYOCD,INHBA,INHBB,ITGA3,SMAD2,SMAD3,SMAD4,SMAD7,SPRED2,DACT2,BCL9L,NEO1,BMPER,NOTCH1,PCSK6,PPM1B,MIR130A,SKOR1,MIR23A,LGALS9B,SAP130,SPRED3,SFRP1,SFRP2,SFRP5,DZIP1,SKI,TET1,PRDM16,PEG10,ZNF423,NRROS,ZC3H3,STK11,SULF1,TCF7L2,TGFB2,GREM2,TGFBR2,TGIF1,PALS1,NKX2-1,WNT5A,ZIC2,FSTL5,UCMA	GO: Biological Process	GO:1904936	interneuron migration		0.0005917	1	3	17	DRD2,ARX,NR2F1
Pubmed	20691427	Genetic associations of brain structural networks in schizophrenia: a preliminary study.	Pubmed	4.278e-05	1	5	31	ADORA2A,CNR1,COMT,DRD2,DRD4	GO: Biological Process	GO:0019226	transmission of nerve impulse		1.241e-05	0.1335	32	120	PCDH19,KCNAB2,AVP,CACNA1H,CHRNA7,DMRT3,CNTNAP2,DPP6,TYMP,CACNG8,CACNG7,CACNG2,FGF12,DCDC2,ASB16,KCNMB3,GPER1,GRIK2,KCNMA1,KCNQ2,MTNR1B,NPR2,NTRK2,GPR88,P2RX3,PAK1,PLEC,SCN4A,SCN8A,SLC16A2,SOD1,ASB18	GO: Biological Process	GO:1902285	semaphorin-plexin signaling pathway involved in neuron projection guidance		0.0005917	1	3	17	NRP2,NRP1,SEMA3A
Pubmed	19874574	Genetical genomic determinants of alcohol consumption in rats and humans.	Pubmed	4.676e-05	1	9	130	MAOB,ADCY7,CNR1,COMT,DRD2,DRD4,GRIK1,GRIN2A,OPRK1	GO: Biological Process	GO:0048608	reproductive structure development		1.267e-05	0.1364	80	410	CCND1,BCL2,BMP6,BMP7,BOK,EIF2B2,CASP3,CDKN1B,CEBPB,SLIT2,CRIP1,CTNNA1,ADAM3A,SPATA2,BCL2L11,EDN2,IMMP2L,FANCA,SEMA3A,ARID5B,FER,FGF8,FGF9,FOXC1,NR5A1,GAS2,GATA4,GDF9,GFRA1,GLI2,GPER1,HSD17B3,IGF1R,MYOCD,INHBA,INHBB,SCX,CGB7,LFNG,SMAD4,MSH2,MYH9,NHLH2,NOTCH1,NPR2,PDGFRB,SERPINF1,SERPINB6,PKD1,SCHIP1,PTCH1,TESC,REN,SOX8,RXRA,SALL1,SDC1,SFRP1,SFRP2,CHD7,SLIT3,SOD1,SOX3,SOX9,SOX15,SRC,SRY,STK11,SULF1,TAF4,TCF7L2,TFAP2C,TGFB2,NKX2-1,DNAAF11,TYRO3,WNT5A,WNT2B,WT1,RETN	GO: Biological Process	GO:0090596	sensory organ morphogenesis		0.0005976	1	15	570	CDH23,IKZF1,DLX4,HSPA1A,WNT5A,NTRK2,POU3F4,GSC,ZNF503,TDRD7,OTX1,SOCS1,PAX6,MYO15A,MIAT
Pubmed	21862448	Gene expression analysis of the embryonic subplate.	Pubmed	4.836e-05	1	11	196	DPP10,NEBL,ID4,CRABP1,PPP1R1A,SLIT1,BCL6,GNG12,PANTR1,LAMA4,TPBG	GO: Biological Process	GO:0051017	actin filament bundle assembly		1.402e-05	0.1508	46	200	FRMD7,ACTG1,CUL3,GAS7,SHROOM2,RHOA,NRP1,BRAF,PDLIM1,CD47,KANK2,F11R,DMD,SHANK1,ESPN,USH1C,ELN,CORO2B,DLC1,SORBS1,GNA12,FAM107A,KANK3,SYNPO,ID1,SHROOM1,ITGB1,MARCKS,SMAD3,MYH9,NEDD9,PAK1,PRKN,PDGFB,MIR138-1,S100A10,BAIAP2L2,SFRP1,ASAP3,SLC9A1,LIMCH1,SRC,SH3PXD2B,TJP1,TPM1,FMN2	GO: Biological Process	GO:0060429	epithelium development		0.0006469	1	35	1998	GADD45B,BNC2,ERBB4,CEBPB,ASCL5,CDH23,MEIS2,NRP1,SEMA3A,SLIT2,LHX2,FAM20C,AJAP1,NFIB,DLX4,THSD7A,CAMK2A,WNT5A,WNT7B,ARX,GLIS3,POU3F2,HES3,GSC,TDRD7,TGFB2,CRYGD,SEMA3D,OTX1,TRIB3,MMRN2,NR5A1,SNAI1,PAX6,MADCAM1
Pubmed	19334288	Three-dimensional visualization of testis cord morphogenesis, a novel tubulogenic mechanism in development.	Pubmed	4.836e-05	1	11	196	ME1,COL14A1,NID2,NEBL,PPP1R3C,DNAJC15,PNCK,ACSS1,NR2F2,LGALS1,SLCO4C1	GO: Biological Process	GO:0030324	lung development		1.408e-05	0.1514	56	260	ALDH1A2,HS6ST1,PKDCC,NCOR2,CELSR1,CTSZ,CUX1,ADAMTSL2,CRISPLD2,EDN2,RXFP1,SPRY2,EYA1,FGF8,FGF9,FLT4,FOXP1,GATA4,GH2,INSC,GLI2,LOXL3,SAV1,HES1,ID1,MYOCD,ITGA3,LAMA5,SMAD2,NFIB,NOTCH1,PDGFRB,PKD1,PPP1CA,MAPK1,DPPA4,MEG3,GRHL2,ESRP2,ATXN1,SFTPD,SIM2,SOX9,SP3,SPARC,SREBF1,CFC1,TGFB2,TGFBR2,NKX2-1,TP73,TNS3,WNT5A,WNT7B,WNT2B,LHX3	GO: Biological Process	GO:0048841	regulation of axon extension involved in axon guidance		0.0006517	1	4	40	NRP1,SEMA3A,WNT5A,SEMA3D
Pubmed	24613359	Calsyntenins function as synaptogenic adhesion molecules in concert with neurexins.	Pubmed	5.177e-05	1	6	52	ADGRB3,SLITRK2,ADGRL3,NTRK3,GRIA1,TPBG	GO: Biological Process	GO:0009611	response to wounding		1.472e-05	0.1584	132	760	ABAT,ACTB,ACTG1,ADRA2B,ADRA2C,CEACAM21,DGKZ,SCARF1,RHOA,BCL2,NRP1,CFLAR,DST,BRAF,ZFP36L1,ZFP36L2,CASP3,CASP7,WFDC1,ENTPD2,DGKI,TAFA5,COL1A1,COMP,CELSR1,CCM2L,CTNNA1,CYP1A1,DGKQ,CHMP7,F11R,DRD2,EDN1,MYOF,PLLP,ELK3,KREMEN1,F7,FBLN1,MYL9,MYL12A,CSPG5,GATA4,TSPAN9,GNA12,GNAS,LILRB4,GPR4,GPX1,GRN,ADAMTS13,GRIN2A,GRIN2C,CADM4,HMOX1,HPN,HSPB1,IGF1R,INHBA,INHBB,ITGA2B,ITGB1,ITPK1,KLKB1,L1CAM,LCK,LYN,SMAD2,SMAD3,SMAD4,MATN2,MCAM,MDK,MYD88,MYH9,NEO1,NFIA,NFE2L2,NFIB,NPR2,OPRM1,P2RY1,PAK1,PAX6,PDGFB,PDGFRB,AHNAK,PLCG2,PLEC,ARHGEF19,EPB41L4B,PPL,NMNAT3,MIR200B,PRKG1,RTN4RL2,PROC,LGMN,PTGER3,PTN,PTPN6,PTPRF,RIPOR1,RAP2B,CHMP6,BLOC1S4,RREB1,S100A10,SCNN1B,SDC1,MAP2K4,VASH1,SCUBE1,SOD1,SPP1,SRC,XYLT1,AJAP1,SYT11,NFKBIZ,PIP5K1C,TGFB2,TPSD1,TGFBR2,THY1,TPM1,TYRO3,VWF,WNT5A,ZFP36,NLRP6,RTN4R	GO: Biological Process	GO:0003209	cardiac atrium morphogenesis		0.0006517	1	4	40	MEIS2,WNT5A,NR2F1,TGFB2
Pubmed	21897333	Genes linked to energy metabolism and immunoregulatory mechanisms are associated with subcutaneous adipose tissue distribution in HIV-infected men.	Pubmed	5.461e-05	1	4	17	AHRR,MIAT,ADAMTSL1,LGALS1	GO: Biological Process	GO:0042048	olfactory behavior		1.479e-05	0.1591	9	15	ADCY3,SHANK1,DRD4,GRIN1,LMX1A,LMX1B,CHD7,WFS1,PEG13	GO: Biological Process	GO:0045778	positive regulation of ossification		0.0006587	1	5	70	FAM20C,CLEC11A,WNT5A,PKDCC,TGFB2
Pubmed	21172336	Fgf15-mediated control of neurogenic and proneural gene expression regulates dorsal midbrain neurogenesis.	Pubmed	6.789e-05	1	5	34	FGFR3,FGFR2,DLL3,HES3,PAX6	GO: Biological Process	GO:0050673	epithelial cell proliferation		1.547e-05	0.1664	113	631	SCAND3,ADORA2B,MTA3,RPTOR,AKT1,POLD4,CCND1,DLK1,FGF16,NRP2,NRP1,BID,CFLAR,BMP2,BMP6,ALDH1A2,ZFP36L1,WFDC1,RUNX3,RGN,CDKN1B,CEBPB,PRKD2,NR1D1,DACH1,DBH,MARVELD3,FGFBP1,DRD2,SIDT2,EPHA2,SERPINB1,EGFL7,ERBB4,ERN1,EYA1,CCL26,FGF9,FLT4,POLR3G,AZIN1,IGF2BP1,FOXP1,FUT2,GLI2,CNMD,GPX1,GRN,ATOH8,MST1L,SAV1,HMOX1,HMX2,HPN,HES1,ID1,ITGA2B,ITGA4,LAMA5,LOXL2,SMAD3,MDK,NFATC1,NFIB,BMPER,NOTCH1,OVOL1,PAX2,PAX6,PDGFB,MIR483,SERPINF1,MEG8,EPB41L4B,MIR130A,MIR193A,PRKDC,MAPK1,MIR23A,PRKX,PTCH1,PTN,RAP1GAP,RASGRF1,MMRN2,ROBO1,RREB1,ESRP2,SFRP1,SFRP2,ARX,VASH1,ST8SIA1,SIX1,LIMS2,SOX9,SPARC,STK11,SULF1,TCF7L2,NFKBIZ,TFAP2C,NR2F1,TGFB2,NRARP,SDR16C5,VDR,WNT5A,WNT10B,WNT2B,XDH,ZFP36,BCL11B	GO: Biological Process	GO:0030155	regulation of cell adhesion		0.0007014	1	21	972	TPM1,ABAT,CEBPB,SPOCK1,ENPP2,IRAK1,IKZF1,NRP1,NEDD9,DUSP26,FBLN1,AJAP1,TESC,WNT5A,GSC,TGFB2,FAM107A,ASS1,SOCS1,CARD11,SNAI1
Pubmed	19439493	Inhibitory and excitatory subtypes of cochlear nucleus neurons are defined by distinct bHLH transcription factors, Ptf1a and Atoh1.	Pubmed	6.95e-05	1	4	18	CAMK2A,GRIN2A,ELAVL4,PAX6	GO: Biological Process	GO:0051146	striated muscle cell differentiation		1.651e-05	0.1776	93	498	ACTG1,AKT1,TNFSF14,ADGRB1,BCL2,CFLAR,BMP2,CACNA1H,NORAD,CASP3,SPAG9,CTDP1,MYOM2,GDF15,GATA5,CNTNAP2,RIPOR2,HDAC4,PIEZO1,CYP26A1,C19orf12,DMD,DOCK1,RCAN1,EDN1,MYOF,TMEM88,SPEG,OBSCN,STYXL2,MYL9,FGF8,FLNC,NEBL,ATG7,KLF1,FOXP1,GATA4,GLI2,GPX1,NR3C1,ORAI1,AKAP13,HSPD1,MYOCD,ITGB1,LMNA,VWA5A,SMAD4,MEF2A,MEF2D,MEIS1,MTM1,MYF6,MYH9,MYH11,NEO1,MYMK,PLEKHA7,NOS1,NOTCH1,NRAP,PRICKLE1,PAK1,PDGFRB,PLEC,MYMX,MTMR12,MIR200B,MIR23A,RXRA,EHD2,SDC1,RBM38,MAP2K4,MYO18A,AMBRA1,SIX1,SKI,SLC9A1,PPP2R2D,MESP1,BIN3,TCF3,NR2F1,SIL1,TNNI3,TPM1,COL14A1,CYP26B1,WNT10B,WT1,XK	GO: Biological Process	GO:0051963	regulation of synapse assembly		0.0007045	1	7	148	SLITRK2,VSTM5,ADGRL3,WNT5A,NTRK2,LRRC4B,GRIN1
Pubmed	23728906	A genome-wide association study of sleep habits and insomnia.	Pubmed	6.95e-05	1	4	18	CPQ,TUSC1,EBF3,L3MBTL4	GO: Biological Process	GO:0014706	striated muscle tissue development		1.814e-05	0.1952	78	401	FBXO32,BMP2,BMP7,ALDH1A2,CTDP1,HAND1,WWTR1,GATA5,TENM4,CCM2L,CYP26A1,DSG2,EDN1,TMEM88,ERBB4,SPEG,EYA1,FGF3,FGF8,FGF9,FHL1,FOXC1,NEBL,ATG7,KLF1,FOXP1,GJB6,GATA4,PPP1R13L,NR3C1,AKAP13,SAV1,PRMT1,MYOCD,ITGB1,LMNA,VWA5A,SMAD3,SMAD4,SMAD7,MEF2A,MEIS1,MYH11,NCAM1,NDUFV2,PLEKHA7,NOTCH1,NPR2,NRAP,PRICKLE1,PAK1,PDGFRB,PIM1,PLEC,MIR200B,MAPK1,MIR23A,RXRA,MAP2K4,CHD7,SKI,SLC9A1,SIRT2,PRDM16,SOX15,MESP1,NR2F1,TGFB2,TGFBR2,PALS1,TNNI3,TP73,TPM1,COL14A1,WNT5A,WT1,NDRG4,DPF3	GO: Biological Process	GO:0022612	gland morphogenesis		0.0007333	1	8	194	CEBPB,NRP1,SEMA3A,SLIT2,NFIB,WNT5A,TGFB2,PAX6
Pubmed	16854408	The role of floor plate contact in the elaboration of contralateral commissural projections within the embryonic mouse spinal cord.	Pubmed	6.95e-05	1	4	18	EPHB2,SLIT1,SLIT3,L1CAM	GO: Biological Process	GO:2000145	regulation of cell motility		1.949e-05	0.2097	213	1338	ABR,ACP5,CYGB,ACTG1,ADORA2B,AKT1,PREX1,ANGPT2,IFITM1,ZSWIM6,SHTN1,RHOA,ARSB,SOCS1,TNFSF14,ADGRB1,BCL2,BCR,FGF16,NRP2,NRP1,BMP2,BMP7,BRAF,BSG,LDLRAD4,CAMK2A,CAMK2B,SPAG9,RGN,CD47,CDH11,MTA2,CDKN1B,TAC4,SLIT2,SUN2,TAFA5,COL1A1,PRKD2,ADGRA2,AKAP12,NSMF,PLXNA4,CTNNA1,RIPOR2,HDAC4,KIF26A,DACH1,MAGI2,SRGAP3,TEX101,IQSEC1,MARVELD3,FGFBP1,DOCK1,DRD2,DRD4,PTPRU,WDPCP,EDN1,EDN2,SEMA3D,EFNA1,EPHA2,EGFL7,EMP2,SPRY2,ERBB4,CCL26,F7,SEMA3A,FBLN1,DLC1,FER,FGF3,FGF4,FGF8,FGF9,FGR,SEMA6B,FLT4,CYRIB,FGF22,FOXP1,FUT4,PPARGC1A,NTNG2,GNA12,GNAI2,MAPRE2,GPI,GPER1,GRB7,GRN,RFFL,GRIN1,FAM107A,ATOH8,MST1L,HAS1,PADI2,CADM4,CD300A,HMOX1,ONECUT1,HSPB1,HSPD1,IGF1R,MYOCD,INPPL1,INSM1,IRS1,ITGA2B,ITGA3,ITGA4,ITGB1,CCSAP,LAMA5,LBP,LGALS3,LMNA,LYN,SMAD3,SMAD7,MCAM,MDK,MGAT3,MSN,CFAP20,MUC2,MYD88,MYH9,MYO1C,NEDD9,NFE2L2,BMPER,NOTCH1,NTF3,PAK1,PAX6,PDGFB,PDGFRB,MIR483,ENPP2,SERPINF1,PLCG2,MIR449A,PLXNA2,EPB41L4B,MIR130A,MIR138-1,MIR193A,MIR200B,PRKCZ,PRKG1,MAPK1,MIR23A,RTN4RL2,MAP2K3,PRKX,LGMN,LGALS9B,PTGER3,PTGS2,PTN,PTPRG,RIPOR1,SAP130,RAP2B,GAB4,MMRN2,ROBO1,CBLL1,RREB1,S100A11,SH3RF2,SFRP1,SFRP2,VASH1,TET1,LIMCH1,SNAI1,PRDM14,SOX9,SPARC,SRC,PLXND1,PHF8,RCC2,STK10,SULF1,PLCB1,SRCIN1,TFAP2A,TGFB2,TGFBR2,THY1,NKX2-1,TJP1,CLDN5,CPEB1,TPM1,IL34,ZMYND8,WNT5A,RETN,NDRG4,ZBTB17,DUSP22,ACKR3,SEMA3B,MADCAM1	GO: Biological Process	GO:0042698	ovulation cycle		0.000735	1	6	108	ENPP2,SLIT2,NHLH2,TGFB2,SLIT3,NR5A1
Pubmed	22579729	EphB regulates L1 phosphorylation during retinocollicular mapping.	Pubmed	6.957e-05	1	3	7	EPHB2,NFASC,L1CAM	GO: Biological Process	GO:0051241	negative regulation of multicellular organismal process		1.983e-05	0.2134	245	1571	ABAT,ABR,ACP5,CYGB,AXIN2,ADORA2B,PARP1,ADRA2C,CEACAM21,ZNF608,MAD1L1,FBXO32,CUL3,BIN1,ANGPT2,ANPEP,ANXA4,APOC1,RHOA,BMAL1,SOCS1,CHID1,ATP2A1,AVP,ADGRB1,ADGRB2,DLK1,BCL2,BCL3,BCR,NRP1,BMP2,BMP7,LDLRAD4,CASP3,RUNX3,CREB3L1,CCK,RGN,CTDP1,CDKN1B,CEBPB,TAC4,CHRNA7,SLIT2,LHX2,TJP2,TAFA5,HOMER3,CNR2,GDF15,GATA5,NR1D1,CREBBP,ZBTB46,ACOT11,CNTNAP2,RAB11FIP5,CTNNA1,NLRP12,RIPOR2,RC3H1,BRINP1,OPTC,MARVELD3,RBX1,SOST,DRD2,DTX1,ZBTB7B,EDN1,SEMA3D,EFNA1,SIGIRR,EPHA2,SERPINB1,ELF4,CD96,TMEM88,SPRY2,KREMEN1,SEMA3A,FBLN1,PIAS3,FER,FGF3,FGF8,FGF13,FGR,FOXC1,SEMA6B,FBLN5,FOXP1,NR5A1,DKK4,RAI1,GATA4,GLI2,GNAI2,LOXL3,GNAS,LILRB4,GPR4,GPER1,CNMD,GRN,CHADL,IRAK3,CD300A,HLA-G,SAV1,HMOX1,HPN,HES1,HSPA1A,HSPB1,ID1,IFI16,IFNGR1,MYOCD,INHBA,INHBB,PGAM5,KCNMA1,KLKB1,LAG3,LBP,LGALS3,LMNA,LOXL2,LTF,LYN,SMAD3,SMAD4,SMAD7,SPRED2,MBP,BCL11A,MDK,ZC3H12D,MTNR1B,MDGA1,NFIB,NOS1,NOTCH1,PRICKLE1,OXT,MIR573,PAK1,PAX2,PAX6,RFLNA,PDCD1,PDGFB,MIR483,SERPINF1,MEG8,POMC,PPM1B,MIR130A,MIR138-1,MIR148A,MIR193A,MIR200B,PRKG1,MAP2K6,PROC,LGMN,LGALS9B,PTCH1,BCOR,PTGER1,PTGER3,PTGS2,CASZ1,PTN,PTPN6,PTPRG,SAP130,BANK1,RAP1GAP,REL,HES3,MMRN2,ROBO1,RNLS,TMEM176A,SOX8,GRHL2,SPRED3,WWC2,SFRP1,SFRP2,SFTPD,VASH1,RAB11FIP1,SKI,HIF1AN,SLC4A2,SIRT2,TET1,SLIT3,PRDM16,SOD1,SOX9,SOX10,SOX15,SPARC,SPP1,ZNF423,MESP1,LPIN1,STK11,SYT11,SULF1,PLCL2,TMEM131L,MICA,MINAR1,TCF7L2,TGFB2,TPSD1,TGFBR2,THY1,NKX2-1,TLE3,CLDN5,TNFRSF1B,TP73,NRARP,TYRO3,UCN,VDR,WNT5A,WNT7B,WNT10B,WT1,ZFP36,NLRP6,RETN,GPR137,RTN4R,DUSP22,SEMA3B,GPR68	GO: Biological Process	GO:0048598	embryonic morphogenesis		0.00076	1	24	1189	PDGFRB,ENPP2,CDH23,MEIS2,FAM50B,LHX2,FBLN1,DLX4,CAMK2A,WNT5A,WNT7B,PKDCC,POU3F4,HES3,GSC,ZNF503,TGFB2,SEMA3D,OTX1,TRIB3,SNAI1,PAX6,MYO15A,PRDM16
Pubmed	19506579	A common variant in DRD3 gene is associated with risperidone-induced extrapyramidal symptoms.	Pubmed	6.957e-05	1	3	7	MAOB,COMT,DRD2	GO: Biological Process	GO:0051402	neuron apoptotic process		1.987e-05	0.2138	78	402	AARS1,PARP1,XIAP,RHOA,RIPK1,CCND1,BCL2,TNFRSF10C,NRP1,BID,BOK,BRAF,CASP3,CASP7,CEBPB,AATK,NSMF,CTSZ,HDAC4,BCL2L11,FGF8,TRAF7,BBC3,GABRA5,CHL1,PPARGC1A,TOX3,KDM2B,GPI,GPER1,HTRA2,GPX1,GRN,GRIK2,GRIN1,NR3C1,GRM4,HMOX1,HSPD1,ITGAM,KCNMA1,KCNQ2,AMIGO2,MDK,GFRAL,MSH2,MTNR1B,NOS1,NPR2,NTF3,NTRK2,PRKN,PCDHGC3,MIR124-2,PRKCG,LGMN,BIRC7,PTPRF,KCNIP3,SLC30A10,MAP2K4,AMBRA1,SIX1,SOD1,SRC,SRPK2,PLXND1,PHF8,TRIM2,ADNP,TFAP2A,TGFB2,TP73,TYRO3,GLRA4,WFS1,BARHL1,MAP3K12	GO: Biological Process	GO:0000165	MAPK cascade		0.0007886	1	21	981	GADD45B,TRAF1,ERBB4,PDGFRB,BUB1B-PAK6,IRAK1,BIRC7,NRP1,SEMA3A,DUSP26,FBLN1,DRD2,DRD4,WNT5A,NTRK2,WNT7B,CAVIN3,MBIP,TGFB2,DIXDC1,SBK3
Pubmed	8959336	Activin and basic fibroblast growth factor regulate neurogenesis of murine embryonal carcinoma cells.	Pubmed	6.957e-05	1	3	7	ACVR2A,FGFR3,FGFR2	GO: Biological Process	GO:0061458	reproductive system development		1.993e-05	0.2144	80	415	CCND1,BCL2,BMP6,BMP7,BOK,EIF2B2,CASP3,CDKN1B,CEBPB,SLIT2,CRIP1,CTNNA1,ADAM3A,SPATA2,BCL2L11,EDN2,IMMP2L,FANCA,SEMA3A,ARID5B,FER,FGF8,FGF9,FOXC1,NR5A1,GAS2,GATA4,GDF9,GFRA1,GLI2,GPER1,HSD17B3,IGF1R,MYOCD,INHBA,INHBB,SCX,CGB7,LFNG,SMAD4,MSH2,MYH9,NHLH2,NOTCH1,NPR2,PDGFRB,SERPINF1,SERPINB6,PKD1,SCHIP1,PTCH1,TESC,REN,SOX8,RXRA,SALL1,SDC1,SFRP1,SFRP2,CHD7,SLIT3,SOD1,SOX3,SOX9,SOX15,SRC,SRY,STK11,SULF1,TAF4,TCF7L2,TFAP2C,TGFB2,NKX2-1,DNAAF11,TYRO3,WNT5A,WNT2B,WT1,RETN	GO: Biological Process	GO:0016049	cell growth		0.000791	1	17	713	SPOCK1,BUB1B-PAK6,NRP2,NRP1,SEMA3A,SLIT2,LHX2,COL14A1,HSPA1A,THSD7A,WNT5A,CAVIN3,SHTN1,TGFB2,SEMA3D,FAM107A,SLIT3
Pubmed	24786561	Ebf factors and MyoD cooperate to regulate muscle relaxation via Atp2a1.	Pubmed	6.957e-05	1	3	7	EBF4,ATP2A3,EBF3	GO: Biological Process	GO:0007185	transmembrane receptor protein tyrosine phosphatase signaling pathway		2.056e-05	0.2212	6	7	PTPRU,PTN,PTPRD,PTPRE,PTPRF,TRIO	GO: Biological Process	GO:0099565	chemical synaptic transmission, postsynaptic		0.0007932	1	7	151	ABAT,DRD2,DRD4,GRIN1,GRIN2A,P2RX3,GRIP2
Pubmed	18379473	[The molecular-genetic study of juvenile endogenous attack-like psychoses].	Pubmed	6.957e-05	1	3	7	COMT,DRD2,DRD4	GO: Biological Process	GO:0042490	mechanoreceptor differentiation		2.061e-05	0.2218	36	145	OTOF,WHRN,CUX1,RIPOR2,GSDME,DLX4,SLC26A2,USH1C,WDPCP,KREMEN1,ADGRV1,FGF3,DCDC2,FZD2,GABRA5,IFT27,TMC1,CECR2,HES1,INSM1,KCNMA1,KCNQ1,LMX1B,LRP5,NOTCH1,NTF3,NTRK2,PAX2,PACSIN1,PDZD7,SIX1,SOD1,CDH23,COBL,USH2A,VDR	GO: Biological Process	GO:0030334	regulation of cell migration		0.0008048	1	25	1266	TPM1,ERBB4,PDGFRB,ENPP2,F7,NRP2,NRP1,NEDD9,SEMA3A,SLIT2,FBLN1,DRD2,DRD4,CAMK2A,WNT5A,GRIN1,SHTN1,TGFB2,SEMA3D,FAM107A,MMRN2,SOCS1,SNAI1,PAX6,MADCAM1
Pubmed	20672519	[Family based association study of DRD1, DRD2, DRD3, DRD4, DAT, COMT gene polymorphism in schizophrenia].	Pubmed	6.957e-05	1	3	7	COMT,DRD2,DRD4	GO: Biological Process	GO:0071248	cellular response to metal ion		2.077e-05	0.2235	53	245	ADCY1,PARP1,AKT1,CPNE5,AQP2,BMP6,BRAF,CACNA1H,CDKN1B,NEK7,CYP1A1,CYP2A6,ZNF658,DLG2,DLG4,EDN1,SYT15,ENDOG,RASGRP2,ADGRV1,FBP1,HVCN1,GRIN2A,HMOX1,HSD17B1,INHBB,IREB2,ITPKA,ITPKB,KCNJ1,KCNQ2,MEF2A,A3GALT2,NFATC1,NFE2L2,NPTX1,PRKN,SERPINF1,EEF2K,PLCG2,SLC25A23,SYT10,MAPK1,LGMN,HNRNPA1L2,PTGS2,SLC30A10,SOD1,SYT11,TFAP2A,TJP1,WNT5A,CPNE4	GO: Biological Process	GO:0060759	regulation of response to cytokine stimulus		0.0008103	1	8	197	IRAK1,BIRC7,IFIH1,SLIT2,HSPA1A,WNT5A,SLIT3,SOCS1
Pubmed	23760271	Low density lipoprotein receptor-related protein 1 (LRP1) modulates N-methyl-D-aspartate (NMDA) receptor-dependent intracellular signaling and NMDA-induced regulation of postsynaptic protein complexes.	Pubmed	6.957e-05	1	3	7	VLDLR,GRIA1,GRIN2A	GO: Biological Process	GO:0048665	neuron fate specification		2.108e-05	0.2268	20	61	DMRT3,DLX4,DRD4,EYA1,FGF3,FGF8,GLI2,OLIG3,ZNF488,NFIA,NFIB,OTX2,POU3F2,SIX1,DMRTA2,SOX1,MYT1L,SOX9,ISL2,LHX3	GO: Biological Process	GO:0048167	regulation of synaptic plasticity		0.0008238	1	10	298	JPH4,ITPKA,SORCS2,DRD2,CAMK2A,NTRK2,GRIN1,GRIN2A,P2RX3,FAM107A
Pubmed	31930677	RNF152 positively regulates TLR/IL-1R signaling by enhancing MyD88 oligomerization.	Pubmed	6.957e-05	1	3	7	RNF152,MYD88,IRAK1	GO: Biological Process	GO:0050878	regulation of body fluid levels		2.112e-05	0.2272	88	468	ABAT,TSPAN18,ACTB,ACTG1,ADRA2B,ADRA2C,CEACAM21,DGKZ,AQP2,AQP3,AQP7,MADD,AVP,CCND1,ENTPD2,NEURL1,DGKI,TAC4,CHRM1,COMP,NCOR2,DGKQ,F11R,DRD2,ZBTB7B,EDN1,EMP2,ERBB4,F7,FBLN1,CORO2B,MYL9,ATG7,MYL12A,TRAF3IP2,TSPAN9,GNA12,GNAI2,GNAS,LILRB4,GPI,ADAMTS13,HK2,SLC29A2,HPN,HSD11B2,HSPB1,ITGA2B,ITPK1,KCNMA1,KLKB1,LCK,LYN,NR3C2,MUC2,MYH9,NFE2L2,PRICKLE1,OXT,P2RY1,PAM,PDGFB,PLCG2,PRKACA,PRKG1,PROC,PTGER3,PTPN6,RAP2B,ANO1,BLOC1S4,SCNN1A,SCNN1B,SLC5A2,SCUBE1,SRC,VAMP2,PIP5K1C,TPSD1,TP73,TYRO3,UCN,VDR,VWF,WFS1,XDH,NLRP6,PDSS2	GO: Biological Process	GO:0045892	negative regulation of DNA-templated transcription		0.0008514	1	28	1492	ZNF536,CEBPB,ASCL5,IRAK1,IKZF1,KCNIP3,MEIS2,DUSP26,AHRR,MAGEB10,NFIB,ARID5B,DLX4,HSPA1A,WNT5A,ARX,GLIS3,HES3,SIM2,GSC,NR2F1,ZNF503,TRIB3,CHD5,SNAI1,PAX6,PRDM16,ST18
Pubmed	32561725	Nolz1 expression is required in dopaminergic axon guidance and striatal innervation.	Pubmed	7.138e-05	1	6	55	EPHB2,ERBB4,ADORA2A,SLIT1,DRD2,L1CAM	GO: Biological Process	GO:0061326	renal tubule development		2.125e-05	0.2286	34	134	DCHS1,SLC4A4,BCL2,BMP2,COL4A1,WWTR1,HS3ST3B1,EMX1,EYA1,FGF8,PPARGC1A,HES1,LAMA5,SMAD4,NOTCH1,PRICKLE1,PAX2,PBX1,PKD1,IRX1,PRKCZ,BNC2,PTCH1,IRX2,SOX8,SALL1,SIX1,EFHC2,SOX9,ADAMTS16,TFAP2A,WNT7B,WNT2B,WT1	GO: Biological Process	GO:2000463	positive regulation of excitatory postsynaptic potential		0.0008598	1	4	43	DRD4,GRIN1,GRIN2A,GRIP2
Pubmed	10716726	Large exons encoding multiple ectodomains are a characteristic feature of protocadherin genes.	Pubmed	7.495e-05	1	7	80	FAT2,PCDHB16,PCDHGA10,PCDHB8,PCDHB6,PCDHA4,PCDHGC3	GO: Biological Process	GO:0030323	respiratory tube development		2.236e-05	0.2406	56	264	ALDH1A2,HS6ST1,PKDCC,NCOR2,CELSR1,CTSZ,CUX1,ADAMTSL2,CRISPLD2,EDN2,RXFP1,SPRY2,EYA1,FGF8,FGF9,FLT4,FOXP1,GATA4,GH2,INSC,GLI2,LOXL3,SAV1,HES1,ID1,MYOCD,ITGA3,LAMA5,SMAD2,NFIB,NOTCH1,PDGFRB,PKD1,PPP1CA,MAPK1,DPPA4,MEG3,GRHL2,ESRP2,ATXN1,SFTPD,SIM2,SOX9,SP3,SPARC,SREBF1,CFC1,TGFB2,TGFBR2,NKX2-1,TP73,TNS3,WNT5A,WNT7B,WNT2B,LHX3	GO: Biological Process	GO:0051968	positive regulation of synaptic transmission, glutamatergic		0.0008598	1	4	43	CACNG2,NTRK2,GRIN1,GRIN2A
Pubmed	32633719	Clustered gamma-protocadherins regulate cortical interneuron programmed cell death.	Pubmed	8.745e-05	1	6	57	PCDHB16,PCDHGA10,PCDHB8,PCDHB6,PCDHA4,PCDHGC3	GO: Biological Process	GO:0008038	neuron recognition		2.274e-05	0.2446	22	71	ADCY1,AMIGO1,NRP2,NRP1,CASP3,SLIT2,CNTNAP2,PLXNA4,NTM,DSCAM,SEMA3D,EPHB3,SEMA3A,EMB,L1CAM,NCAM1,OPCML,CRTAC1,ROBO1,PALLD,PLXND1,WNT5A	GO: Biological Process	GO:0060541	respiratory system development		0.0008668	1	10	300	PDGFRB,NFIB,DLX4,WNT5A,WNT7B,ANO1,PKDCC,SIM2,TGFB2,ASS1
Pubmed	35377797	Single cell enhancer activity distinguishes GABAergic and cholinergic lineages in embryonic mouse basal ganglia.	Pubmed	8.745e-05	1	6	57	ERBB4,SOX6,ID4,ST18,NR2F2,PAX6	GO: Biological Process	GO:0048738	cardiac muscle tissue development		2.348e-05	0.2526	74	378	FBXO32,BMP2,BMP7,ALDH1A2,CTDP1,HAND1,WWTR1,GATA5,TENM4,CCM2L,CYP26A1,DSG2,EDN1,TMEM88,ERBB4,SPEG,FGF3,FGF8,FGF9,FHL1,FOXC1,NEBL,ATG7,KLF1,FOXP1,GJB6,GATA4,PPP1R13L,NR3C1,AKAP13,SAV1,PRMT1,MYOCD,ITGB1,LMNA,VWA5A,SMAD4,SMAD7,MEF2A,MEIS1,MYH11,NCAM1,NDUFV2,PLEKHA7,NOTCH1,NPR2,NRAP,PRICKLE1,PAK1,PDGFRB,PIM1,PLEC,MIR200B,MAPK1,MIR23A,RXRA,MAP2K4,CHD7,SKI,SLC9A1,PRDM16,MESP1,NR2F1,TGFB2,TGFBR2,PALS1,TNNI3,TP73,TPM1,COL14A1,WNT5A,WT1,NDRG4,DPF3	GO: Biological Process	GO:0031345	negative regulation of cell projection organization		0.0008888	1	9	249	SPOCK1,NRP1,SEMA3A,SLIT2,NEU4,WNT5A,NR2F1,SEMA3D,SLIT3
Pubmed	16537572	Nell1-deficient mice have reduced expression of extracellular matrix proteins causing cranial and vertebral defects.	Pubmed	8.988e-05	1	11	210	PACSIN3,SEMA5B,FGFR3,FGFR2,BMP8A,CNR1,DLL3,GDF10,BMP6,PCSK9,PAX6	GO: Biological Process	GO:0048565	digestive tract development		2.385e-05	0.2566	51	234	ASS1,DCHS1,BCL2,ALDH1A2,CCKBR,PKDCC,WWTR1,GATA5,CPS1,CYP1A1,PLLP,EPHB3,STX2,FGF9,FOXL1,GATA4,GLI2,SAV1,ALX4,HES1,WTIP,MYOCD,KCNQ1,SMAD2,SMAD3,MYH11,NOTCH1,NPR2,PRICKLE1,PKD1,CLMP,SALL1,SDC2,SFRP1,SFRP2,SFRP5,CHD7,SIX1,SLC4A2,SOX9,SOX10,SRC,STK11,CFC1,COBL,TCF7L2,TGFB2,TGFBR2,TP73,WNT5A,CLDN15	GO: Biological Process	GO:0032872	regulation of stress-activated MAPK cascade		0.0008888	1	9	249	GADD45B,TRAF1,BIRC7,SEMA3A,WNT5A,WNT7B,MBIP,TGFB2,DIXDC1
Pubmed	11114734	The protein tyrosine kinase family of the human genome.	Pubmed	9.48e-05	1	7	83	EPHB2,ERBB4,PDGFRB,FES,FGFR3,FGFR2,NTRK3	GO: Biological Process	GO:0098660	inorganic ion transmembrane transport		2.394e-05	0.2576	179	1098	TTYH1,KCNH8,ASIC2,AMIGO1,AKT1,BIN1,DPP10,ANK1,ANK2,KCNAB2,SHROOM2,ANO8,KCNK5,ATP1A3,SLC4A4,ATP1B3,ATP2A1,ATP5MC2,ATP6V1B2,BCL2,CACNA1H,RGN,KCNQ4,KCNAB3,ASIC3,CHRNA7,CLCN4,CLCNKB,AKAP7,SLC4A8,CYB5A,HEPH,KCNG2,TEX101,ATP2C2,GRIN3A,DMD,SLC23A2,DPP6,DRD2,DRD4,SLC26A2,EDN1,CACNG8,CACNG7,CACNG6,OTOP1,SLC15A3,SLC25A37,CACNG2,FGF11,FGF12,FGF13,STEAP1B,FHL1,HVCN1,ATP6V1H,ASB16,KCNMB3,SLC12A7,BBC3,GABRA5,GABRG2,GABRG3,JPH4,SLC17A3,NIPSNAP2,SLC12A8,PPARGC1A,GLRX,COX4I2,XCR1,TMC1,TMC2,CRACR2A,GPER1,WWP2,GRIN1,GRIN2A,GRIN2C,NR3C1,ORAI1,COMMD1,HPN,HSPA2,HTR2A,HTR3A,RNF207,ITGB1,KCNA3,KCNA7,KCNF1,KCNG1,KCNH2,KCNJ1,KCNJ3,KCNJ6,KCNJ9,KCNMA1,KCNMB1,KCNN3,KCNQ1,KCNQ2,KCNS1,LCK,LTF,LYN,MELTF,NR3C2,TRPM1,REM1,MTNR1B,FXYD4,NOS1,SLC37A1,OPRM1,P2RX3,P2RX5,AHNAK,PKD1,PLCG2,FXYD1,SEC61A1,SLC25A23,PRKACA,REM2,PTGER3,PTPN6,TESC,TMCO3,ANO1,STEAP3,KCNIP3,KCNIP1,TRPM3,SCN4A,SCN4B,SCN8A,SCNN1A,SCNN1B,ASIC4,SLC30A10,RASA3,CHD7,SLC4A2,SLC5A2,SLC5A5,SLC6A6,SLC6A11,SLC6A13,SLC9A1,SLC9A3,SLC12A4,SLC17A1,MCUR1,ANO3,CACNA2D3,SLC9A9,SLC46A1,GPD1L,STAC2,VAMP2,PLCB1,TTYH3,KCNH3,TGFB2,THY1,SLC39A14,NNT,GLRA4,VDR,SLC13A3,SLC30A3,ASB18,KCNK17,WNK2,ANO2,RHBG,JPH3	GO: Biological Process	GO:0051403	stress-activated MAPK cascade		0.000889	1	10	301	GADD45B,TRAF1,IRAK1,BIRC7,SEMA3A,WNT5A,WNT7B,MBIP,TGFB2,DIXDC1
Pubmed	30377227	CTCF Governs the Identity and Migration of MGE-Derived Cortical Interneurons.	Pubmed	9.65e-05	1	6	58	PCDHB16,PCDHGA10,PCDHB8,PCDHB6,PCDHA4,PCDHGC3	GO: Biological Process	GO:0051384	response to glucocorticoid		2.465e-05	0.2652	40	169	AXIN2,FBXO32,RHOA,ASS1,CCND1,BCL2,CFLAR,BMP6,ZFP36L1,ZFP36L2,CASP3,SLIT2,CPS1,BCL2L11,PTPRU,EDN1,GHR,FIBIN,NR3C1,FAM107A,AKAP13,HSD11B2,IGF1R,MDK,NR3C2,OXT,PAM,PAPPA,SERPINF1,DDIT4,UGT1A6,POR,PTGS2,RXRA,SDC1,SLIT3,TFAP4,UCN,WNT7B,ZFP36	GO: Biological Process	GO:0010812	negative regulation of cell-substrate adhesion		0.0009025	1	5	75	SPOCK1,ENPP2,FBLN1,AJAP1,FAM107A
Pubmed	15123239	An improved method for the synthesis of cellulose membrane-bound peptides with free C termini is useful for PDZ domain binding studies.	Pubmed	0.0001023	1	7	84	ACVR2A,SCN4A,ATP2B2,ADGRB3,KCNA5,PRLHR,NR2E1	GO: Biological Process	GO:0016049	cell growth		2.496e-05	0.2686	124	713	RPTOR,AKT1,LTBP4,SHTN1,CPNE5,RHOA,CAPRIN2,AVP,BCL2,NRP2,NRP1,EIF2B2,OSGIN2,FOXK1,THSD7A,CASP3,WFDC1,SPAG9,CTDP1,CDA,CDKN1B,SLIT2,LHX2,NRXN2,NSMF,PLXNA4,KIF26A,DDX3X,SLC23A2,DSCAM,EDN1,EDN2,SEMA3D,CACNG7,EMX1,ENO1,RASGRP2,PAK4,SEMA3A,FBP1,FGF13,FHL1,SEMA6B,FBLN5,FLT4,FOXP1,BBC3,GATA4,GDF9,PCDH17,KDM2B,GNA12,TMEM97,GRN,NR3C1,FAM107A,AKAP13,HPN,PRMT2,HSPA1A,PAPPA2,IGFBP1,MYOCD,INHBA,ITGA4,ITGB1,L1CAM,LMX1A,SMAD3,SMAD4,SMAD7,BCL11A,MEIS1,MELTF,ZC3H12D,NOS1,NPR2,PRICKLE1,PAK1,PRKN,SEC61A1,SERTAD3,MIR124-2,PRKCZ,PRKG1,MIR23A,CDHR2,CAVIN3,MEG3,S100A10,SBF1,MAP2K4,SFRP1,SFRP2,BCAN,SLC9A1,SLIT3,SMARCA2,SOX9,SPOCK1,SPP1,BIN3,STK11,CYFIP1,COBL,MINAR1,NFKBIZ,ADNP,EXOSC2,TGFB2,TGFBR2,NANOS3,SH3BP4,UCN,COL14A1,FLRT1,MEAF6,WNT5A,WT1,ISL2,RTN4R,PAK6,SEMA3B,TMC8	GO: Biological Process	GO:0060560	developmental growth involved in morphogenesis		0.0009449	1	12	415	BUB1B-PAK6,NRP2,NRP1,SEMA3A,SLIT2,LHX2,THSD7A,WNT5A,WNT7B,SHTN1,SEMA3D,SLIT3
Pubmed	31351040	Molecular patterning of the embryonic cranial mesenchyme revealed by genome-wide transcriptional profiling.	Pubmed	0.0001063	1	6	59	EYA1,FZD9,SOX6,MASP1,NPR3,RSPO3	GO: Biological Process	GO:0009725	response to hormone		2.541e-05	0.2734	178	1092	AXIN2,ADORA2B,PARP1,ARID1B,AKT1,FBXO32,BCAR3,PAQR7,RHOA,BMAL1,ARSB,TRIB3,ASS1,SOCS1,ATP1A3,ATP2A1,CCND1,BCL2,TNFRSF11A,CFLAR,BMP6,BMP7,KAT2B,BRAF,ZFP36L1,ZFP36L2,BSG,EIF2B2,CACNA1H,CAMK2A,CASP3,PIAS2,CCND3,CDKN1B,CKB,SLIT2,COL1A1,GDF15,CPS1,NR1D1,KANK2,NCOR2,NSMF,LPIN2,CNTNAP2,CTNNA1,SOST,BCL2L11,RCAN1,PTPRU,ZBTB7B,EDN1,OTOP1,RXFP1,MZB1,ESRRG,FKBP11,F7,FBP1,PIAS3,FER,SORBS1,SCLY,FOXP1,NR5A1,GATA4,GCK,GH2,GHR,PPARGC1A,FIBIN,GNAI2,GNAS,MGARP,GPI,RAB31,GPER1,GPX1,GRB7,NR3C1,FAM107A,AKAP13,PADI2,HCRTR1,HMOX1,SLC29A2,HPN,PRMT2,HES1,HSD11B2,HSPA1A,IGF1R,IGFBP1,C1QTNF12,INHBA,INHBB,INPPL1,GALP,IRS1,ITGA3,KCNMA1,KCNQ1,LYN,MARCKS,MARS1,MBP,MDK,ME1,NR3C2,MYO1C,NFE2L2,NOS1,NOTCH1,NPR2,NTRK2,OXT,MIR574,PAH,PAK1,PAM,PAPPA,PDGFRB,SERPINF1,SERPINB9,PIP4K2A,EEF2K,DDIT4,UGT1A6,POMC,POR,MIR148A,PRKACA,PRKCZ,PRKDC,MAPK1,PTGDR,PTGS2,PTPRA,PTPRE,PTPRF,RAN,REN,RXRA,SCNN1A,SCNN1B,SLC30A10,SDC1,SFRP1,SLC5A5,SLC9A1,SLIT3,SOS2,SOX10,SPP1,SRC,SREBF1,LPIN1,STK11,CYFIP1,VAMP2,PLCB1,ADGRL3,TBL1X,TFAP4,TGFB2,TGFBR2,TIMP2,NKX2-1,SLC39A14,CPEB1,UCN,WNT7B,WNT10B,WT1,ZFP36,PEG13,RETN,ZMIZ1	GO: Biological Process	GO:0014033	neural crest cell differentiation		0.000953	1	8	202	ERBB4,PDGFRB,NRP2,NRP1,SEMA3A,GSC,SEMA3D,PAX6
Pubmed	16309667	Development of midline cell types and commissural axon tracts requires Fgfr1 in the cerebrum.	Pubmed	0.0001078	1	4	20	FGFR3,FGFR2,OTX1,PAX6	GO: Biological Process	GO:0043954	cellular component maintenance		2.702e-05	0.2907	29	108	DGKZ,SHROOM2,WHRN,CNTNAP2,PLXNA4,CTBP2,MAGI2,DLG4,SHANK1,ABHD17B,SEMA3A,C1QL1,GRN,GRIN1,IGF1R,MYOCD,ITGA3,ITGB1,ITPKA,KIFC3,NEDD9,PLEKHA7,CBLN3,KIRREL1,SHANK2,ADGRL3,TJP1,ZMYND8,CD177	GO: Biological Process	GO:0008355	olfactory learning		0.0009617	1	2	5	DRD4,GRIN1
Pubmed	29869132	The caudo-ventral pallium is a novel pallial domain expressing Gdf10 and generating Ebf3-positive neurons of the medial amygdala.	Pubmed	0.0001078	1	4	20	GDF10,EBF3,NR2F2,PAX6	GO: Biological Process	GO:0035113	embryonic appendage morphogenesis		2.849e-05	0.3065	40	170	SP8,BMP7,ALDH1A2,CHST11,CREBBP,BCL2L11,WDPCP,FBLN1,HMCN2,MED12L,FGF4,FGF8,FGF9,FIBIN,GLI2,GNA12,GNAS,ALX4,AFF3,LMX1B,LRP5,SMAD4,NOTCH1,PRICKLE1,PBX1,IRX1,PTCH1,FREM2,GRHL2,SALL1,SFRP2,CHD7,SKI,SOX9,TFAP2A,TGFB2,CYP26B1,WNT5A,WNT2B,ZBTB16	GO: Biological Process	GO:0099163	synaptic signaling by nitric oxide		0.0009617	1	2	5	WNT5A,GUCY1B1
Pubmed	20732903	Predicting sensation seeking from dopamine genes. A candidate-system approach.	Pubmed	0.0001103	1	3	8	COMT,DRD2,DRD4	GO: Biological Process	GO:0043523	regulation of neuron apoptotic process		2.858e-05	0.3075	69	348	AARS1,PARP1,XIAP,RHOA,RIPK1,CCND1,BCL2,NRP1,BOK,BRAF,CASP3,CEBPB,NSMF,CTSZ,HDAC4,BCL2L11,FGF8,TRAF7,BBC3,GABRA5,CHL1,PPARGC1A,TOX3,KDM2B,GPI,GPER1,GRN,GRIK2,GRIN1,NR3C1,GRM4,HMOX1,HSPD1,ITGAM,KCNMA1,AMIGO2,MDK,GFRAL,MSH2,MTNR1B,NOS1,NTF3,NTRK2,PRKN,PCDHGC3,PRKCG,LGMN,BIRC7,PTPRF,KCNIP3,SLC30A10,MAP2K4,AMBRA1,SIX1,SOD1,SRC,SRPK2,PLXND1,PHF8,TRIM2,ADNP,TFAP2A,TGFB2,TP73,TYRO3,GLRA4,WFS1,BARHL1,MAP3K12	GO: Biological Process	GO:0048818	positive regulation of hair follicle maturation		0.0009617	1	2	5	WNT5A,TGFB2
Pubmed	30787437	The single-cell transcriptional landscape of mammalian organogenesis.	Pubmed	0.0001103	1	3	8	ADAMTS3,SNAP91,TOX2	GO: Biological Process	GO:0070482	response to oxygen levels		2.934e-05	0.3157	88	472	ABAT,CYGB,RPTOR,AK4,AKT1,ANGPT2,BIRC2,AQP3,RHOA,BCL2,NRP1,CFLAR,BMP2,BMP7,ZFP36L1,CASP3,CBFA2T3,PDLIM1,CDKN1B,CHRNA7,COL1A1,NPEPPS,CREBBP,CYP1A1,DNMT3A,DRD2,EDN1,ENDOG,ENO1,PLEKHN1,F7,TACC3,ATG7,ACOT1,SDCBP2,BBC3,FNDC1,ACOT2,COX4I2,MGARP,NR3C1,GUCY1B2,GUCY1B1,HK2,HMOX1,COMMD1,PRMT2,HSD11B2,IGFBP1,WTIP,MYOCD,IRAK1,IREB2,IRS1,KCNMA1,KCNMB1,LDHA,LMNA,LOXL2,SMAD3,SMAD4,NFE2L2,NOS1,NOTCH1,P2RX3,MIR574,PAK1,PAM,PDGFRB,MIR483,EEF2K,PLOD1,DDIT4,NOP53,PTGS2,RORA,SFRP1,HIF1AN,SLC9A1,SIRT2,TET1,SOD3,SRC,TGFB2,TGFBR2,CPEB1,DDAH1,FMN2	GO: Biological Process	GO:0060666	dichotomous subdivision of terminal units involved in salivary gland branching		0.0009617	1	2	5	NRP1,SEMA3A
Pubmed	23088179	Plasticity genes do not modify associations between physical activity and depressive symptoms.	Pubmed	0.0001103	1	3	8	COMT,DRD2,DRD4	GO: Biological Process	GO:0009952	anterior/posterior pattern specification		2.944e-05	0.3168	73	374	AXIN2,ZBTB4,IFITM1,BMP2,ALDH1A2,WWTR1,CELSR1,CCM2L,CTR9,CYP26A1,PTPRU,EPHB4,ETS2,FGF3,FGF8,FOXC1,FGF22,GATA4,GBX2,GLI2,KDM2B,ALX4,HES1,IGF1R,LFNG,LMX1B,LRP5,SMAD2,SMAD3,SMAD4,MEF2A,MEOX1,CFAP20,GADD45B,MYF6,MYH9,NEO1,NOTCH1,PRICKLE1,OTX1,OTX2,PCSK6,PAX2,PAX6,PBX1,PBX3,PLXNA2,PRKDC,HES3,GSC,LARP6,GRHL2,SFRP1,SFRP2,CHD7,SKI,MESP1,SULF1,CFC1,COBL,BARX1,TDRD7,TGIF1,NRARP,CNPY1,WNT5A,WNT10B,WNT2B,WT1,ZBTB16,NOTUM,TDRD5,KAT6A	GO: Biological Process	GO:0021637	trigeminal nerve structural organization		0.0009617	1	2	5	NRP1,SEMA3A
Pubmed	8163463	Transmembrane topology of the glutamate receptor subunit GluR6.	Pubmed	0.0001103	1	3	8	GRIA1,GRIK1,GRIN2A	GO: Biological Process	GO:0099173	postsynapse organization		2.99e-05	0.3217	58	279	ACTB,ACTG1,NLGN4X,AKT1,PPFIA2,DGKZ,CAPRIN2,ADGRB1,NRP2,NRP1,CAMK2B,CHRNA7,ARHGAP22,NRXN2,NGEF,NCAN,CNTNAP2,MAGI2,ARHGAP44,CHRDL1,DLG4,SHANK1,EFNA1,ABHD17B,FARP1,EPHB3,GPHN,SORBS1,NTNG2,RBMX,GRN,GRIN1,GRIN2A,IGF1R,ITGA3,ITGB1,ITPKA,LAMA5,LRRC4B,LRP5,MARCKS,NEDD9,NPTX1,EEF2K,LGMN,PTN,PTPRD,PTPRF,SHANK2,LRRC4,ADGRL3,CUX2,SRCIN1,GRIP2,ZMYND8,WNT5A,FAM9B,LRP8	GO: Biological Process	GO:0030001	metal ion transport		0.0009654	1	22	1067	JPH4,PDGFRB,CDH23,KCNIP3,KCNIP1,CACNG2,KCNF1,SCN4A,NR3C2,TESC,ASIC4,STEAP1B,HSPA2,DRD2,DRD4,MCHR1,CAMK2A,GRIN1,GRIN2A,TGFB2,CACNG6,P2RX3
Pubmed	21625468	Interaction between axons and specific populations of surrounding cells is indispensable for collateral formation in the mammillary system.	Pubmed	0.0001103	1	3	8	CNR1,ARX,PAX6	GO: Biological Process	GO:0022612	gland morphogenesis		3.066e-05	0.3299	44	194	CUL3,BCL2,NRP1,CFLAR,BMP7,CEBPB,SLIT2,CRIP1,EPHA2,RXFP1,SEMA3A,FGF8,IGF2BP1,GLI2,NR3C1,MST1L,HPN,IGF1R,LAMA5,LRP5,MDK,MSN,NFIB,NOTCH1,PAX6,PDGFB,PTCH1,PTN,ROBO1,RXRA,ESRP2,SFRP1,SFRP5,LIMS2,SOX9,SRC,PLXND1,SULF1,TFAP2C,TGFB2,TGFBR2,VDR,WNT5A,WNT2B	GO: Biological Process	GO:0040008	regulation of growth		0.0009868	1	19	861	ERBB4,SPOCK1,IKZF1,NRP1,SEMA3A,SLIT2,COL14A1,HSPA1A,DRD2,WNT5A,ARX,POU3F2,CAVIN3,SHTN1,TGFB2,SEMA3D,FAM107A,SLIT3,SOCS1
Pubmed	15091338	Conserved roles for Slit and Robo proteins in midline commissural axon guidance.	Pubmed	0.0001103	1	3	8	SLIT1,SLIT3,L1CAM	GO: Biological Process	GO:0048754	branching morphogenesis of an epithelial tube		3.106e-05	0.3342	47	212	DCHS1,BCL2,NRP1,BMP2,BMP7,SLIT2,COL4A1,CELSR1,CTSZ,HS3ST3B1,EDN1,EPHA2,SPRY2,EYA1,SEMA3A,FGF8,GBX2,GLI2,LAMA5,LRP5,SMAD4,MDK,NFATC1,NOTCH1,PAK1,PAX2,PBX1,PKD1,PPP1CA,PTCH1,SOX8,ESRP2,SALL1,SFRP2,SIX1,SOX9,SRC,PLXND1,ADAMTS16,TFAP2C,TGFBR2,NKX2-1,NRARP,VDR,WNT5A,WNT2B,WT1	GO: Biological Process	GO:0070302	regulation of stress-activated protein kinase signaling cascade		0.0009941	1	9	253	GADD45B,TRAF1,BIRC7,SEMA3A,WNT5A,WNT7B,MBIP,TGFB2,DIXDC1
Pubmed	31577955	The Schizophrenia Susceptibility Gene OPCML Regulates Spine Maturation and Cognitive Behaviors through Eph-Cofilin Signaling.	Pubmed	0.0001319	1	4	21	EPHB2,GRIA1,GRIN2A,OPCML	GO: Biological Process	GO:0040012	regulation of locomotion		3.16e-05	0.34	220	1399	ABR,ACP5,CYGB,ACTG1,ADORA2B,AKT1,PREX1,ANGPT2,IFITM1,ZSWIM6,SHTN1,RHOA,ARSB,SOCS1,TNFSF14,ADGRB1,BCL2,BCR,FGF16,NRP2,NRP1,BMP2,BMP7,BRAF,BSG,LDLRAD4,CAMK2A,CAMK2B,SPAG9,RGN,CD47,CDH11,MTA2,CDKN1B,TAC4,CHRM1,CHRM4,SLIT2,SUN2,CCR4,TAFA5,COL1A1,PRKD2,ADGRA2,AKAP12,NSMF,PLXNA4,CTNNA1,RIPOR2,HDAC4,KIF26A,DACH1,MAGI2,SRGAP3,TEX101,IQSEC1,MARVELD3,FGFBP1,DOCK1,DRD2,DRD4,DSCAM,PTPRU,WDPCP,EDN1,EDN2,SEMA3D,EFNA1,EPHA2,EGFL7,EMP2,SPRY2,ERBB4,CCL26,F7,SEMA3A,FBLN1,DLC1,FER,FGF3,FGF4,FGF8,FGF9,FGR,SEMA6B,FLT4,CYRIB,FGF22,FOXP1,FUT4,PPARGC1A,NTNG2,GNA12,GNAI2,GNB3,MAPRE2,GPI,GPER1,GRB7,GRN,RFFL,GRIN1,FAM107A,ATOH8,MST1L,HAS1,PADI2,CADM4,CD300A,HMOX1,ONECUT1,HSPB1,HSPD1,IGF1R,MYOCD,INPPL1,INSM1,IRS1,ITGA2B,ITGA3,ITGA4,ITGB1,CCSAP,LAMA5,LBP,LGALS3,LMNA,LYN,SMAD3,SMAD7,MCAM,MDK,MGAT3,MSN,CFAP20,MUC2,MYD88,MYH9,MYO1C,NEDD9,NFE2L2,BMPER,NOTCH1,NTF3,PAK1,PAX6,PDGFB,PDGFRB,MIR483,ENPP2,SERPINF1,PLCG2,MIR449A,PLXNA2,EPB41L4B,MIR130A,MIR138-1,MIR193A,MIR200B,PRKCZ,PRKG1,MAPK1,MIR23A,RTN4RL2,MAP2K3,PRKX,LGMN,LGALS9B,PTGER3,PTGS2,PTN,PTPRG,RIPOR1,SAP130,RAP2B,GAB4,MMRN2,ROBO1,CBLL1,RREB1,S100A11,SH3RF2,SFRP1,SFRP2,VASH1,ST6GAL1,TET1,LIMCH1,SNAI1,PRDM14,SOX9,SPARC,SRC,PLXND1,PHF8,RCC2,STK10,SULF1,CFC1,PLCB1,SRCIN1,TFAP2A,TGFB2,TGFBR2,THY1,NKX2-1,TJP1,CLDN5,CPEB1,TPM1,IL34,ZMYND8,WNT5A,RETN,NDRG4,ZBTB17,DUSP22,ACKR3,SEMA3B,MADCAM1	GO: Biological Process	GO:0048638	regulation of developmental growth		0.001005	1	13	477	ERBB4,IKZF1,NRP1,SEMA3A,SLIT2,COL14A1,DRD2,WNT5A,ARX,POU3F2,SHTN1,SEMA3D,SLIT3
Pubmed	18270970	Worldwide genetic variation in dopamine and serotonin pathway genes: implications for association studies.	Pubmed	0.0001319	1	4	21	MAOB,COMT,DRD2,DRD4	GO: Biological Process	GO:0045944	positive regulation of transcription by RNA polymerase II		3.489e-05	0.3754	223	1423	ASCL5,ZNF658B,PARP1,AKT1,FOXN1,GALR3,BMAL1,CAPRIN2,ZFHX3,TNKS,RIPK1,BCL3,BMP2,BMP6,BMP7,KAT2B,SQSTM1,MEF2B,PIAS2,CREB3L1,ZNF814,MTA2,CEBPB,LHX2,HAND1,HJV,PRKD2,LITAF,WWTR1,GATA5,NR1D1,CREBBP,CTR9,LPIN2,CTBP2,ST18,GLIS1,HDAC4,ZNF658,GMEB2,DDX3X,OLIG1,DRD2,EBF1,ZBTB7B,EDN1,SENP2,ELF4,ELK3,ERG,ESRRG,ETS2,IKZF1,EYA1,NKX6-3,MED12L,NLRC5,FGF4,SETD3,FOXC1,FOXD2,FBLN5,BATF,HTATIP2,KLF13,KLF1,FOXP1,NR5A1,ABLIM2,GATA4,GBX2,PPARGC1A,SUB1,GLI2,RBMX,TOX3,GPER1,WWP2,GRIN1,NR3C1,ATOH8,HEXB,RBPJL,ONECUT1,ALX4,HES1,IRF8,IFI16,ZNF808,MYOCD,INHBA,IRF5,SCX,OLIG3,LMO1,LMO7,LMX1A,LMX1B,LRP5,SMAD2,SMAD3,SMAD4,MAFG,MEF2A,MEF2D,MEIS1,MEIS2,MEOX1,NR3C2,MYD88,BCL9L,FOXR1,MYF6,MYO1C,NFATC1,NFIA,NFE2L2,NFIB,NFKB2,NHLH2,NOS1,NOTCH1,NPAS2,ZBTB7C,NTF3,OTX1,OTX2,P2RY1,PRKN,PAX2,PAX6,PBX1,PBX3,TFCP2L1,PKD1,TNIP2,POMC,POU2F2,POU3F2,RAX,PRKDC,CASZ1,PTMA,ZNF615,GLIS3,REL,HES3,RFX2,RIT2,RORA,SOX8,RREB1,GRHL2,RXRA,S100A10,SALL1,ATXN1,TFEC,SFRP2,ARX,CHD7,MLXIP,SIX1,SKI,KANSL3,SLC9A1,SIRT2,PWWP2B,MED28,TET1,SMARCA2,SSBP4,PRDM16,SOX1,MYT1L,SOX3,SOX9,SOX10,SOX15,SP3,SREBF1,SRY,MESP1,PHF8,LPIN1,IRF2BPL,TAF4,MCF2L,IQCE,TBL1X,ELOC,TCF3,TCF7L2,TCF20,NFKBIZ,TEAD3,TFAP2A,TFAP2C,TFAP4,NR2F1,NKX2-1,CBX7,KAT6B,TP73,ZMYND8,EBF2,UCN,VDR,WNT5A,WNT10B,WT1,ISL2,ZIC2,BCL11B,BARHL1,ZBTB38,ZBTB16,ZBTB17,MEIS3,TFEB,LHX3,ZMIZ1,MLLT10	GO: Biological Process	GO:0051924	regulation of calcium ion transport		0.001008	1	11	361	JPH4,PDGFRB,HSPA2,DRD2,DRD4,MCHR1,CAMK2A,GRIN1,TGFB2,CACNG6,P2RX3
Pubmed	23284715	Brain transcriptome-wide screen for HIV-1 Nef protein interaction partners reveals various membrane-associated proteins.	Pubmed	0.0001319	1	4	21	P4HTM,GPM6A,GPM6B,TSPAN7	GO: Biological Process	GO:0021782	glial cell development		3.508e-05	0.3774	48	219	AKT1,ALDH1A2,EIF2B2,SLC7A7,NR1D1,TENM4,CNTNAP2,DMD,OLIG1,DOCK1,CSPG5,SLITRK2,TTBK1,GNA12,GRN,CADM4,IRF8,IFNGR1,ITGAM,ITGB1,ZNF488,LYN,MAL,MDK,MOBP,NTRK2,PAX2,PDGFB,PLEC,MXRA8,POU3F2,ANO1,KIRREL1,HDAC11,CHD7,SKI,SIRT2,SOD1,SOX10,SPTAN1,NRROS,CUX2,TCF7L2,PALS1,TIMP2,IL34,WT1,TFEB	GO: Biological Process	GO:1902679	negative regulation of RNA biosynthetic process		0.001011	1	28	1509	ZNF536,CEBPB,ASCL5,IRAK1,IKZF1,KCNIP3,MEIS2,DUSP26,AHRR,MAGEB10,NFIB,ARID5B,DLX4,HSPA1A,WNT5A,ARX,GLIS3,HES3,SIM2,GSC,NR2F1,ZNF503,TRIB3,CHD5,SNAI1,PAX6,PRDM16,ST18
Pubmed	17145500	PlexinA1 signaling directs the segregation of proprioceptive sensory axons in the developing spinal cord.	Pubmed	0.000134	1	8	117	EPHB2,FZD9,SEMA5B,LRRN2,CADM3,SLITRK2,SDK1,L1CAM	GO: Biological Process	GO:0140352	export from cell		3.578e-05	0.385	192	1199	ABAT,TSPAN18,ABR,SYN3,ADORA2B,ADRA2B,ADRA2C,RPTOR,C1QTNF5,LTBP4,DOC2B,DOC2A,ANK1,PPFIA2,ANXA4,APBA2,MADD,BMAL1,AACS,DCHS1,KCNK5,ATP1A3,SLC4A4,ATP1B3,STX11,AVP,TNFRSF11A,BCR,BMP2,BMP6,BRAF,BSG,CACNA1H,BAIAP3,CAMK2A,BRSK2,CREB3L1,CCK,CCKBR,DGKI,TAC4,RAB3C,CHRNA7,NRXN2,OTOF,SLC4A8,RPH3AL,COMP,NR1D1,ABCG1,RSAD2,RAB11FIP5,CTBP2,ARHGAP44,SLC29A4,DRD2,DRD4,EDN1,EDN2,SYT15,MYOF,SIDT2,ENSA,RABEPK,STX2,FER,FGR,ATG7,MON1A,PEX5L,CSPG5,TVP23A,SLC17A3,GCK,GDF9,TSPAN9,GLRX,GLUD2,GNAI2,GNAS,KCNQ1OT1,RAB31,GPER1,NR3C1,GRM4,ORAI1,SYTL1,FBXL20,CD300A,HLA-G,HMOX1,HTR2A,C1QTNF12,INHBA,INHBB,IRS1,ITGAM,KCNH2,KCNJ6,KCNQ1,LGALS3,PIKFYVE,SYTL3,LRP5,LYN,MARCKS,SMAD2,SMAD4,MTNR1A,MTNR1B,MYH9,NCAM1,NEO1,NOS1,NOTCH1,RAB12,PRICKLE1,NTRK2,OPRM1,MALRD1,OXT,P2RY1,PCSK6,PAK1,PAM,PRKN,PAX6,WIPF3,DOC2GP,FXYD1,SEPTIN5,POMC,SYT10,MIR130A,PRKACA,PRKCG,MAP2K6,LGALS9B,PTGDR,PTGER3,PTGS1,PTGS2,PTPRN2,RAB3IL1,TANGO6,RALB,CHMP6,ANO1,REN,GAB4,STEAP3,STX1B,S100A10,SLC30A10,SDC1,SFRP1,MYO18A,CHD7,RAB11FIP1,SLC2A2,FRMD4A,SLC9A1,SLC17A9,SLC16A2,EXOC2,SPP1,SREBF1,STX1A,SYT11,VAMP2,PLCB1,TCF7L2,SRCIN1,PIP5K1C,TGFB2,TSPAN4,TNFRSF1B,SNAPIN,EIPR1,TYRO3,UCN,VDR,LMF1,VSNL1,RETN,RAB15,FAM9B,NADK,RAB7A,CD177,STAM,GPR68	GO: Biological Process	GO:0050922	negative regulation of chemotaxis		0.001078	1	5	78	NRP1,SEMA3A,SLIT2,WNT5A,SEMA3D
Pubmed	15033168	Identification and developmental analysis of genes expressed by dopaminergic neurons of the substantia nigra pars compacta.	Pubmed	0.000158	1	7	90	ERBB4,DLL3,ATP2B2,MIAT,CADM3,CTSF,EBF3	GO: Biological Process	GO:0048663	neuron fate commitment		3.608e-05	0.3882	30	115	DMRT3,DLX4,OLIG1,DRD4,EYA1,FGF3,FGF8,GLI2,OLIG3,ZNF488,SMAD4,NFIA,NFIB,NOTCH1,OTX2,PAX6,POU3F2,CASZ1,SIX1,DMRTA2,SOX1,MYT1L,SOX9,TFAP2C,TFAP4,TGFB2,NKX2-1,ISL2,BCL11B,LHX3	GO: Biological Process	GO:0007507	heart development		0.001089	1	22	1077	TPM1,ERBB4,RNLS,PDGFRB,ENPP2,BIRC7,MEIS2,NRP2,NRP1,SLIT2,COL14A1,FBXO32,NEBL,CAMK2A,WNT5A,NR2F1,TGFB2,SEMA3D,TRIB3,SLIT3,SNAI1,PRDM16
Pubmed	11124115	Gsh2 and Pax6 play complementary roles in dorsoventral patterning of the mammalian telencephalon.	Pubmed	0.0001596	1	4	22	POU3F4,DRD2,OPRK1,PAX6	GO: Biological Process	GO:0048709	oligodendrocyte differentiation		3.694e-05	0.3975	39	166	FGF16,ALDH1A2,BOK,EIF2B2,SOX13,TENM4,CNTNAP2,OLIG1,FGF3,FGF8,GNA12,GRN,HES1,ZNF488,LYN,MAL,MDK,MOBP,NOTCH1,NTRK2,OTX2,PAX6,ENPP2,MIR23A,PTN,PTPRA,HDAC11,SOX8,SIRT2,SLC16A2,SOX1,SOX9,SOX10,TCF7L2,NKX2-1,TNFRSF1B,TP73,IL34,TFEB	GO: Biological Process	GO:0061387	regulation of extent of cell growth		0.001113	1	7	160	NRP1,SEMA3A,SLIT2,WNT5A,SHTN1,SEMA3D,SLIT3
Pubmed	28027321	Elevated Fibroblast Growth Factor Signaling Is Critical for the Pathogenesis of the Dwarfism in Evc2/Limbin Mutant Mice.	Pubmed	0.0001596	1	4	22	EPHB2,FGFR3,FGFR2,EVC2	GO: Biological Process	GO:0007548	sex differentiation		3.707e-05	0.3988	74	383	CCND1,BCL2,BMP6,BOK,EIF2B2,CASP3,CEBPB,SLIT2,DMRT3,CTNNA1,ADAM3A,DACH1,SPATA2,BCL2L11,EDN2,IMMP2L,FANCA,SEMA3A,ARID5B,FER,FGF8,FGF9,FOXC1,NR5A1,GAS2,GATA4,GDF9,GFRA1,GPER1,HSD17B3,INHBA,INHBB,SCX,CGB7,LFNG,SMAD4,MSH2,MYH9,NHLH2,NOTCH1,NPR2,PBX1,PDGFRB,SERPINB6,PKD1,SCHIP1,TESC,REN,SOX8,SALL1,SDC1,SFRP1,SFRP2,CHD7,SLIT3,DMRTB1,DMRTA2,SOD1,SOX3,SOX9,SOX15,SRC,SRY,TAF4,TCF7L2,TFAP2C,TGFB2,NKX2-1,DNAAF11,TYRO3,WNT5A,WNT2B,WT1,RETN	GO: Biological Process	GO:0034329	cell junction assembly		0.001122	1	14	544	ERBB4,ENPP2,NRP1,SLITRK2,CDH20,VSTM5,ADGRL3,DRD2,WNT5A,NTRK2,LRRC4B,GRIN1,FAM107A,SNAI1
Pubmed	32005752	Muscarinic Modulation of SK2-Type K<sup>+</sup>Channels Promotes Intrinsic Plasticity in L2/3 Pyramidal Neurons of the Mouse Primary Somatosensory Cortex.	Pubmed	0.0001625	1	2	2	KCNN2,CAMK2A	GO: Biological Process	GO:0098662	inorganic cation transmembrane transport		3.814e-05	0.4103	164	1000	TTYH1,KCNH8,ASIC2,AMIGO1,AKT1,BIN1,DPP10,ANK1,ANK2,KCNAB2,SHROOM2,KCNK5,ATP1A3,SLC4A4,ATP1B3,ATP2A1,ATP5MC2,ATP6V1B2,BCL2,CACNA1H,RGN,KCNQ4,KCNAB3,ASIC3,CHRNA7,AKAP7,SLC4A8,CYB5A,HEPH,KCNG2,TEX101,ATP2C2,GRIN3A,DMD,SLC23A2,DPP6,DRD2,DRD4,EDN1,CACNG8,CACNG7,CACNG6,OTOP1,SLC15A3,SLC25A37,CACNG2,FGF11,FGF12,FGF13,STEAP1B,FHL1,HVCN1,ATP6V1H,ASB16,KCNMB3,SLC12A7,BBC3,JPH4,SLC17A3,NIPSNAP2,SLC12A8,PPARGC1A,GLRX,COX4I2,XCR1,TMC1,TMC2,CRACR2A,GPER1,WWP2,GRIN1,GRIN2A,GRIN2C,NR3C1,ORAI1,COMMD1,HPN,HSPA2,HTR2A,HTR3A,RNF207,ITGB1,KCNA3,KCNA7,KCNF1,KCNG1,KCNH2,KCNJ1,KCNJ3,KCNJ6,KCNJ9,KCNMA1,KCNMB1,KCNN3,KCNQ1,KCNQ2,KCNS1,LCK,LTF,LYN,MELTF,NR3C2,TRPM1,REM1,MTNR1B,FXYD4,NOS1,OPRM1,P2RX3,P2RX5,AHNAK,PKD1,PLCG2,FXYD1,SEC61A1,SLC25A23,PRKACA,REM2,PTGER3,PTPN6,TESC,TMCO3,STEAP3,KCNIP3,KCNIP1,TRPM3,SCN4A,SCN4B,SCN8A,SCNN1A,SCNN1B,ASIC4,SLC30A10,RASA3,CHD7,SLC5A2,SLC5A5,SLC6A6,SLC6A11,SLC6A13,SLC9A1,SLC9A3,SLC12A4,SLC17A1,MCUR1,CACNA2D3,SLC9A9,SLC46A1,GPD1L,STAC2,VAMP2,PLCB1,KCNH3,TGFB2,THY1,SLC39A14,NNT,SLC13A3,SLC30A3,ASB18,KCNK17,WNK2,RHBG,JPH3	GO: Biological Process	GO:0048644	muscle organ morphogenesis		0.001166	1	6	118	TPM1,ARID5B,FBXO32,WNT5A,GSC,TGFB2
Pubmed	16336634	Regulation of phosphorylation of the GluR1 AMPA receptor by dopamine D2 receptors.	Pubmed	0.0001625	1	2	2	DRD2,GRIA1	GO: Biological Process	GO:0009791	post-embryonic development		3.858e-05	0.4151	36	149	ACO1,DLK1,BCL2,NRP1,CHST11,GATA5,BCL2L11,DSCAM,SEMA3D,EMX1,ARID5B,ATG7,TRIM33,GABRG2,PPP1R13L,GLI2,GNAS,ALX4,IGF2R,INPPL1,IREB2,KCNJ1,SMAD2,MMUT,MYO1E,MIR449A,SCHIP1,MIR23A,MEG3,SCUBE1,CDH23,CFC1,TCF7L2,CHASERR,TP73,BCL11B	GO: Biological Process	GO:0031098	stress-activated protein kinase signaling cascade		0.001194	1	10	313	GADD45B,TRAF1,IRAK1,BIRC7,SEMA3A,WNT5A,WNT7B,MBIP,TGFB2,DIXDC1
Pubmed	18511494	Steroidogenic factor 1 regulates expression of the cannabinoid receptor 1 in the ventromedial hypothalamic nucleus.	Pubmed	0.0001625	1	2	2	CNR1,NR5A1	GO: Biological Process	GO:0001823	mesonephros development		3.939e-05	0.4238	31	121	DCHS1,BCL2,BMP2,BMP7,SLIT2,HS3ST3B1,EYA1,FGF8,FOXC1,HES1,LAMA5,SMAD2,SMAD3,SMAD4,SMAD7,BMPER,PAX2,PBX1,PKD1,PTCH1,REN,SOX8,SALL1,SDC1,SFRP1,SIX1,SOX9,ADAMTS16,WNT2B,WT1,ZBTB16	GO: Biological Process	GO:0007416	synapse assembly		0.001203	1	9	260	ERBB4,SLITRK2,VSTM5,ADGRL3,DRD2,WNT5A,NTRK2,LRRC4B,GRIN1
Pubmed	22474103	Reduced dopamine receptor sensitivity as an intermediate phenotype in alcohol dependence and the role of the COMT Val158Met and DRD2 Taq1A genotypes.	Pubmed	0.0001625	1	2	2	COMT,DRD2	GO: Biological Process	GO:0048865	stem cell fate commitment		4.14e-05	0.4454	10	20	EDN1,GSC,TFEC,SFRP1,SFRP2,DMRTA2,SOX9,TFAP2A,TFAP2C,KAT6A	GO: Biological Process	GO:1905314	semi-lunar valve development		0.001205	1	4	47	SLIT2,TGFB2,SLIT3,SNAI1
Pubmed	35303508	Prognostic impact of FGFR2/3 alterations in patients with biliary tract cancers receiving systemic chemotherapy: the BITCOIN study.	Pubmed	0.0001625	1	2	2	FGFR3,FGFR2	GO: Biological Process	GO:0072028	nephron morphogenesis		4.228e-05	0.4549	28	105	DCHS1,BCL2,BMP2,BMP7,HS3ST3B1,ERBB4,EYA1,FGF8,HES1,LAMA5,SMAD4,PAX2,PBX1,PDGFRB,PKD1,IRX1,PTCH1,IRX2,SOX8,SALL1,SIX1,EFHC2,SOX9,CFC1,ADAMTS16,UPK3A,WNT2B,WT1	GO: Biological Process	GO:0051091	positive regulation of DNA-binding transcription factor activity		0.001222	1	10	314	TRAF1,CEBPB,IRAK1,ARID5B,NHLH2,HSPA1A,ALK,CAMK2A,WNT5A,CARD11
Pubmed	18922583	Polymorphism of dopamine D2 receptor (TaqIA, TaqIB, and-141C Ins/Del) and dopamine degradation enzyme (COMT G158A, A-278G) genes and extrapyramidal symptoms in patients with schizophrenia and bipolar disorders.	Pubmed	0.0001625	1	2	2	COMT,DRD2	GO: Biological Process	GO:0032940	secretion by cell		4.416e-05	0.4751	180	1117	ABAT,TSPAN18,ABR,SYN3,ADORA2B,ADRA2B,ADRA2C,RPTOR,C1QTNF5,LTBP4,DOC2B,DOC2A,ANK1,PPFIA2,ANXA4,APBA2,MADD,BMAL1,AACS,DCHS1,STX11,AVP,TNFRSF11A,BCR,BMP2,BMP6,BRAF,BSG,CACNA1H,BAIAP3,CAMK2A,BRSK2,CREB3L1,CCK,CCKBR,DGKI,TAC4,RAB3C,CHRNA7,NRXN2,OTOF,SLC4A8,RPH3AL,COMP,NR1D1,ABCG1,RSAD2,RAB11FIP5,CTBP2,ARHGAP44,DRD2,DRD4,EDN1,EDN2,SYT15,MYOF,SIDT2,ENSA,RABEPK,STX2,FER,FGR,ATG7,MON1A,PEX5L,CSPG5,TVP23A,GCK,GDF9,GLRX,GLUD2,GNAI2,GNAS,KCNQ1OT1,RAB31,GPER1,NR3C1,GRM4,ORAI1,SYTL1,FBXL20,CD300A,HLA-G,HMOX1,HTR2A,C1QTNF12,INHBA,INHBB,IRS1,ITGAM,KCNJ6,KCNQ1,LGALS3,PIKFYVE,SYTL3,LRP5,LYN,MARCKS,SMAD2,SMAD4,MTNR1A,MTNR1B,MYH9,NCAM1,NEO1,NOS1,NOTCH1,RAB12,PRICKLE1,NTRK2,OPRM1,MALRD1,OXT,P2RY1,PCSK6,PAK1,PAM,PRKN,PAX6,WIPF3,DOC2GP,SEPTIN5,POMC,SYT10,MIR130A,PRKACA,PRKCG,MAP2K6,LGALS9B,PTGDR,PTGER3,PTGS1,PTGS2,PTPRN2,RAB3IL1,TANGO6,RALB,CHMP6,ANO1,REN,GAB4,STEAP3,STX1B,S100A10,SDC1,SFRP1,MYO18A,CHD7,RAB11FIP1,SLC2A2,FRMD4A,SLC17A9,SLC16A2,EXOC2,SPP1,SREBF1,STX1A,SYT11,VAMP2,PLCB1,TCF7L2,SRCIN1,PIP5K1C,TGFB2,TNFRSF1B,SNAPIN,EIPR1,TYRO3,UCN,VDR,LMF1,VSNL1,RETN,RAB15,FAM9B,NADK,RAB7A,CD177,STAM,GPR68	GO: Biological Process	GO:0021675	nerve development		0.001284	1	7	164	NRP2,NRP1,SEMA3A,SLIT2,LHX2,DLX4,HES3
Pubmed	23981568	Fractalkine (CX3CL1) enhances hippocampal N-methyl-D-aspartate receptor (NMDAR) function via D-serine and adenosine receptor type A2 (A2AR) activity.	Pubmed	0.0001625	1	2	2	ADORA2A,CX3CL1	GO: Biological Process	GO:0060042	retina morphogenesis in camera-type eye		4.517e-05	0.486	43	191	SOCS1,SDK1,DSCAM,USH1C,IKZF1,FGF3,FGF8,FOXC1,PCDH17,GMDS,GRN,HMX1,INSM1,LRP5,MARCKS,MEIS1,TRPM1,NOTCH1,NTRK2,PAX6,FAT3,IRX1,RAX,MIR124-2,MIR183,PRKCZ,PTCH1,BCOR,CASZ1,PTN,IRX2,SOX8,SFRP1,SFRP5,MIAT,SOX9,TBCD,TFAP2A,PALS1,THY1,USH2A,ZIC2,FJX1	GO: Biological Process	GO:0003230	cardiac atrium development		0.001304	1	4	48	MEIS2,WNT5A,NR2F1,TGFB2
Pubmed	30009502	Polymorphisms of dopamine receptor genes DRD2 and DRD4 in African populations of Hadza and Datoga differing in the level of culturally permitted aggression.	Pubmed	0.0001625	1	2	2	DRD2,DRD4	GO: Biological Process	GO:0048813	dendrite morphogenesis		4.541e-05	0.4886	45	203	PPFIA2,CAPRIN2,NRP1,CAMK2A,CAMK2B,PIAS2,CHRNA7,NGEF,SULT4A1,NSMF,CNTNAP2,CUX1,ARHGAP44,DLG4,SHANK1,DSCAM,EFNA1,FARP1,ELAVL4,EPHB3,SEMA3A,DCDC2,IGF2BP1,GRIN1,ID1,ITGB1,ITPKA,MARCKS,MEF2A,EEF2K,TMEM106B,PTN,PTPRD,PTPRF,ROBO1,SDC2,TENM3,TET1,STK11,CUX2,SRCIN1,MAPK8IP2,WNT5A,FAM9B,LRP8	GO: Biological Process	GO:0001570	vasculogenesis		0.00133	1	7	165	PDGFRB,BIRC7,NRP2,NRP1,SEMA3A,NTRK2,WNT7B
Pubmed	18826531	Gene-environment contributions to the development of infant vagal reactivity: the interaction of dopamine and maternal sensitivity.	Pubmed	0.0001625	1	2	2	DRD2,DRD4	GO: Biological Process	GO:0021879	forebrain neuron differentiation		4.615e-05	0.4965	20	64	ZSWIM6,NRP2,NRP1,SEMA3A,FGF8,ATG7,GBX2,HES1,INHBA,NHLH2,PAX6,POU3F4,PTGER3,SOX1,LHX5,TFAP2A,TFAP2C,NKX2-1,BCL11B,ZMIZ1	GO: Biological Process	GO:0031018	endocrine pancreas development		0.001385	1	6	122	KCNIP3,WNT5A,ARX,GLIS3,NR5A1,PAX6
Pubmed	11728608	No association between dopamine D(2) and D(4) receptor gene variants and antidepressant activity of two selective serotonin reuptake inhibitors.	Pubmed	0.0001625	1	2	2	DRD2,DRD4	GO: Biological Process	GO:0060348	bone development		4.623e-05	0.4974	61	302	AMER1,ACP5,AXIN2,RHOA,DCHS1,BMP2,BMP6,KAT2B,RGN,TJP2,COL1A1,COL13A1,COMP,OPTC,DMD,EDN1,FGF4,FGF8,FOXC1,FBLN5,ATP6V1H,FOXP1,FREM1,GH2,GHR,GNAS,AKAP13,HSD17B1,PAPPA2,INPPL1,SCX,LRP5,LTF,MEF2D,ANKRD11,NPR2,RFLNA,POR,PRKCZ,MAP2K6,BNC2,SIGLEC15,SKI,TRIM45,CSGALNACT1,SOX9,SPARC,SRC,SREBF1,XYLT1,SULF1,TFAP2A,TGFBR2,SH3PXD2B,ATG9B,CYP26B1,NSD2,ZBTB16,FAM20C,NOTUM,GPR68	GO: Biological Process	GO:0060973	cell migration involved in heart development		0.001409	1	4	49	PDGFRB,NRP1,SLIT2,SNAI1
Pubmed	33619771	Adaptive and Constitutive Activations of Malic Enzymes Confer Liver Cancer Multilayered Protection Against Reactive Oxygen Species.	Pubmed	0.0001625	1	2	2	ME1,ME3	GO: Biological Process	GO:0010959	regulation of metal ion transport		4.804e-05	0.5169	99	552	TSPAN18,AMIGO1,AKT1,BIN1,DPP10,ANK2,KCNAB2,AQP2,RHOA,GRAMD2A,ATP1B3,ATP2A1,BCL2,CAMK2A,CAMK2B,RGN,KCNAB3,HOMER3,AKAP7,TEX101,ATP2C2,DMD,DPP6,DRD2,DRD4,CACNG6,EPB41,FGF11,FGF12,FGF13,FHL1,ASB16,JPH4,NIPSNAP2,GCK,GLRX,GNAI2,GNAS,TMC1,TMC2,CRACR2A,MCHR1,GPER1,WWP2,GRIN1,ORAI1,COMMD1,HES1,HSPA2,HTR2A,RNF207,ITGB1,KCNG1,KCNH2,KCNJ1,KCNMB1,KCNQ1,KCNS1,LGALS3,LYN,NR3C2,REM1,MTNR1B,FXYD4,NOS1,P2RX3,P2RX5,PDGFB,PDGFRB,AHNAK,PLCG2,FXYD1,NKAIN4,PRKACA,REM2,PTGER3,PTGS2,PTPN6,TESC,KCNIP3,KCNIP1,SCN4B,SCNN1B,SLC30A10,CHD7,SLC9A1,SLC9A3,GPD1L,STAC2,VAMP2,PLCB1,TGFB2,THY1,UCN,VDR,WFS1,ASB18,WNK2,JPH3	GO: Biological Process	GO:0051965	positive regulation of synapse assembly		0.001424	1	5	83	SLITRK2,VSTM5,ADGRL3,NTRK2,LRRC4B
Pubmed	17657431	Relationship between dopamine system genes and extraversion and novelty seeking.	Pubmed	0.0001625	1	2	2	COMT,DRD4	GO: Biological Process	GO:1901699	cellular response to nitrogen compound		4.814e-05	0.518	148	891	ACTB,AMIGO1,PARP1,ARID1B,RPTOR,AKT1,BCAR3,ALK,CGAS,TRIB3,ASS1,SOCS1,ATP1A3,MIR346,CFLAR,KAT2B,ZFP36L1,CAMK2A,CASP3,CASP7,CCND3,NEURL1,CEBPB,CHRM1,CHRM4,CHRNA7,SLIT2,AKAP7,COL1A1,COL4A1,COL6A1,COL16A1,GDF15,GATA5,CPS1,NSMF,LPIN2,CTNNA1,DNMT3A,DRD2,DRD4,BCL2L11,ZBTB7B,EDN1,OTOP1,MZB1,FBP1,FER,SORBS1,KLF1,NSG1,GABRG2,GCK,GH2,GHR,GNA12,GNAI2,GNAL,GNAS,MGARP,RAB31,GPER1,GRB7,GRIN1,GRIN2A,ORAI1,GUCY1B1,SLC29A2,HTR2A,HTR3A,ID1,IGF1R,IGFBP1,C1QTNF12,INHBA,INHBB,INPPL1,IRS1,ITGA4,KCNQ1,LY6H,LYN,MARCKS,MARS1,BCL11A,NR3C2,MYO1C,NFE2L2,NOS1,NPR2,NTRK2,OPRM1,PDE12,P2RX3,P2RY1,PAK1,PALM,PRKN,PDE2A,PIP4K2A,EEF2K,POR,MIR101-2,MIR130A,MIR183,MIR193A,PRKACA,MIR200B,PRKCZ,PRKDC,MAPK1,LGMN,PTGER1,PTGS2,PTPRA,PTPRE,PTPRF,RALB,ANO1,SCNN1A,SCNN1B,SLC30A10,SFRP1,SIX1,SLC5A5,SLC9A1,SIRT2,SOD1,SOS2,SOX9,SRC,SREBF1,RRAGC,LPIN1,IFIH1,CYFIP1,VAMP2,PLCB1,UBR2,LARP1,SPIDR,SLC39A14,CPEB1,SH3BP4,COLEC12,WNT10B,WT1,ZC3HAV1	GO: Biological Process	GO:0036514	dopaminergic neuron axon guidance		0.001433	1	2	6	WNT5A,WNT7B
Pubmed	18800071	Dopamine D2 and adenosine A2A receptors regulate NMDA-mediated excitation in accumbens neurons through A2A-D2 receptor heteromerization.	Pubmed	0.0001625	1	2	2	ADORA2A,DRD2	GO: Biological Process	GO:0021953	central nervous system neuron differentiation		4.928e-05	0.5302	59	290	ZSWIM6,NRP2,NRP1,CDH11,SLIT2,DMRT3,CHD5,PLXNA4,BRINP1,DRD2,DRD4,ELAVL4,EMX1,EPHB3,CEND1,SEMA3A,MED12L,FGF8,ATG7,GBX2,GLI2,GRN,HES1,IGF1R,BRINP3,INHBA,INSM1,OLIG3,LMX1A,LMX1B,ZNF488,MDGA1,NCAM1,NFIB,NHLH2,NOTCH1,NTRK2,PAX6,POU3F4,IRX1,PTCH1,PTGER3,TCTN1,RORA,ARX,SLIT3,SOX1,SPOCK1,LHX5,AGTPBP1,TFAP2A,TFAP2C,PALS1,NKX2-1,ISL2,BCL11B,GDPD5,LHX3,ZMIZ1	GO: Biological Process	GO:0007195	adenylate cyclase-inhibiting dopamine receptor signaling pathway		0.001433	1	2	6	DRD2,DRD4
Pubmed	25636089	[Polymorphisms of catechol-O-methyltransferase and monoamine oxidase B genes among Chinese patients with Parkinson's disease].	Pubmed	0.0001625	1	2	2	MAOB,COMT	GO: Biological Process	GO:0072080	nephron tubule development		5.01e-05	0.539	32	128	DCHS1,SLC4A4,BCL2,BMP2,WWTR1,HS3ST3B1,EMX1,EYA1,FGF8,PPARGC1A,HES1,LAMA5,SMAD4,NOTCH1,PAX2,PBX1,PKD1,IRX1,PRKCZ,BNC2,PTCH1,IRX2,SOX8,SALL1,SIX1,EFHC2,SOX9,ADAMTS16,TFAP2A,WNT7B,WNT2B,WT1	GO: Biological Process	GO:1904938	planar cell polarity pathway involved in axon guidance		0.001433	1	2	6	WNT5A,WNT7B
Pubmed	21152424	Rapidly acquired resistance to EGFR tyrosine kinase inhibitors in NSCLC cell lines through de-repression of FGFR2 and FGFR3 expression.	Pubmed	0.0001625	1	2	2	FGFR3,FGFR2	GO: Biological Process	GO:0034220	monoatomic ion transmembrane transport		5.284e-05	0.5685	192	1207	TTYH1,KCNH8,ASIC2,AMIGO1,AKT1,BIN1,DPP10,ANK2,KCNAB2,TMC4,SHROOM2,ANO8,KCNK5,ATP1A3,SLC4A4,ATP1B3,ATP2A1,ATP5MC2,ATP6V1B2,RIPK1,BCL2,CACNA1H,RGN,KCNQ4,KCNAB3,ASIC3,CHRNA7,CLCN4,CLCNKB,AKAP7,SLC4A8,CYB5A,PIEZO1,HEPH,KCNG2,TEX101,ATP2C2,GRIN3A,DMD,SLC23A2,SLC29A4,DPP6,DRD2,DRD4,SLC26A2,EDN1,CACNG8,CACNG7,CACNG6,OTOP1,SLC15A3,SLC25A37,CACNG2,FGF11,FGF12,FGF13,STEAP1B,FHL1,PEX5L,HVCN1,ATP6V1H,ASB16,KCNMB3,SLC12A7,BBC3,GABRA5,GABRG2,GABRG3,JPH4,SLC17A3,NIPSNAP2,SLC12A8,SLC22A7,PPARGC1A,GLRX,COX4I2,XCR1,TMC1,TMC2,CRACR2A,GPER1,WWP2,GRIK2,GRIK4,GRIN1,GRIN2A,GRIN2C,NR3C1,ORAI1,TMC6,COMMD1,HPN,HSPA2,HTR2A,HTR3A,RNF207,ITGB1,KCNA3,KCNA7,KCNF1,KCNG1,KCNH2,KCNJ1,KCNJ3,KCNJ6,KCNJ9,KCNMA1,KCNMB1,KCNN3,KCNQ1,KCNQ2,KCNS1,LCK,SFXN1,LTF,LYN,MELTF,NR3C2,TRPM1,REM1,MTNR1B,FXYD4,NOS1,OPRM1,P2RX3,P2RX5,AHNAK,PKD1,PLCG2,FXYD1,SEC61A1,SLC25A23,PRKACA,REM2,PTGER3,PTPN6,TESC,TMCO3,ANO1,LRRC8D,STEAP3,KCNIP3,KCNIP1,TRPM3,SCN4A,SCN4B,SCN8A,SCNN1A,SCNN1B,ASIC4,SLC30A10,RASA3,CHD7,SLC4A2,SLC5A2,SLC5A5,SLC6A6,SLC6A11,SLC6A13,SLC9A1,SLC9A3,PIEZO2,SLC12A4,SLC17A1,SLC19A1,MCUR1,ANO3,CACNA2D3,SLC9A9,SLC46A1,GPD1L,STAC2,MLC1,VAMP2,PLCB1,TTYH3,KCNH3,TGFB2,THY1,SLC39A14,NNT,GLRA4,VDAC3,SLC13A3,SLC30A3,ASB18,TMC8,KCNK17,WNK2,ANO2,ATP10A,JPH3	GO: Biological Process	GO:0097374	sensory neuron axon guidance		0.001433	1	2	6	NRP2,NRP1
Pubmed	10934242	Functional uncoupling of adenosine A(2A) receptors and reduced responseto caffeine in mice lacking dopamine D2 receptors.	Pubmed	0.0001625	1	2	2	ADORA2A,DRD2	GO: Biological Process	GO:0001841	neural tube formation		5.381e-05	0.579	37	157	PCDH19,SHROOM3,BMP7,CASP3,LHX2,CELSR1,DLC1,FGF22,FZD2,KDM2B,CECR2,MDK,NEO1,PRICKLE1,PAX2,ARHGEF19,PRKACA,PTCH1,TCTN1,CCDC88C,GRHL2,SALL1,SFRP1,SFRP2,SFRP5,SKI,ENAH,KDM2A,ST14,CFC1,COBL,TFAP2A,TGFB2,TGIF1,PALS1,WNT5A,ZIC2	GO: Biological Process	GO:0021869	forebrain ventricular zone progenitor cell division		0.001433	1	2	6	POU3F2,DIXDC1
Pubmed	18305461	Association between ADORA2A and DRD2 polymorphisms and caffeine-induced anxiety.	Pubmed	0.0001625	1	2	2	ADORA2A,DRD2	GO: Biological Process	GO:0050678	regulation of epithelial cell proliferation		5.557e-05	0.5979	95	527	SCAND3,ADORA2B,MTA3,RPTOR,AKT1,POLD4,CCND1,DLK1,FGF16,NRP2,NRP1,BID,CFLAR,BMP2,BMP6,ALDH1A2,ZFP36L1,WFDC1,RUNX3,RGN,CDKN1B,PRKD2,NR1D1,DBH,MARVELD3,FGFBP1,DRD2,EGFL7,ERBB4,EYA1,CCL26,FGF9,FLT4,AZIN1,IGF2BP1,FOXP1,FUT2,GLI2,CNMD,GPX1,GRN,ATOH8,MST1L,SAV1,HMOX1,HMX2,HPN,HES1,ID1,ITGA4,LAMA5,SMAD3,MDK,NFATC1,NFIB,NOTCH1,OVOL1,PAX2,PAX6,PDGFB,MIR483,SERPINF1,MEG8,EPB41L4B,MIR130A,MIR193A,PRKDC,MIR23A,PTCH1,PTN,RAP1GAP,MMRN2,ROBO1,RREB1,ESRP2,SFRP1,SFRP2,ARX,VASH1,ST8SIA1,SIX1,LIMS2,SOX9,SPARC,STK11,SULF1,TCF7L2,TGFB2,NRARP,VDR,WNT5A,WNT10B,XDH,ZFP36,BCL11B	GO: Biological Process	GO:0021853	cerebral cortex GABAergic interneuron migration		0.001433	1	2	6	DRD2,ARX
Pubmed	18197085	Mutation analysis of adenosine A2a receptor gene and interaction study with dopamine D2 receptor gene in schizophrenia.	Pubmed	0.0001625	1	2	2	ADORA2A,DRD2	GO: Biological Process	GO:0003179	heart valve morphogenesis		5.641e-05	0.6069	23	80	AXIN2,RHOA,DCHS1,BMP2,CDH11,SLIT2,GATA5,EFNA1,ELN,ERG,GATA4,ITGB1,SCX,SMAD2,SMAD4,NFATC1,NOTCH1,ROBO1,SLIT3,SNAI1,SOX9,TGFB2,TGFBR2	GO: Biological Process	GO:0032417	positive regulation of sodium:proton antiporter activity		0.001433	1	2	6	TESC,DRD4
Pubmed	33318498	PLEKHG5 regulates autophagy, survival and MGMT expression in U251-MG glioblastoma cells.	Pubmed	0.0001625	1	2	2	PLEKHG5,MGMT	GO: Biological Process	GO:0045600	positive regulation of fat cell differentiation		5.641e-05	0.6069	23	80	AXIN2,AKT1,BMP2,BMP7,ZFP36L1,CEBPB,SOX13,ZBTB7B,MEDAG,SAV1,HTR2A,LRP5,ZBTB7C,PIM1,PTGS2,RREB1,SFRP1,SFRP2,SIX1,PRDM16,SH3PXD2B,ZFP36,ZBTB16	GO: Biological Process	GO:0061642	chemoattraction of axon		0.001433	1	2	6	WNT5A,WNT7B
Pubmed	17214892	Examining impulsivity as an endophenotype using a behavioral approach: a DRD2 TaqI A and DRD4 48-bp VNTR association study.	Pubmed	0.0001625	1	2	2	DRD2,DRD4	GO: Biological Process	GO:0007613	memory		5.79e-05	0.6229	41	181	ADCY1,FOXO6,ATP1A3,CCK,CEBPB,CHRNA7,CREBBP,RIN1,BRINP1,DBH,SHANK1,DRD2,DRD4,RCAN1,FGF13,GRIN1,GRIN2A,HTR2A,ITGA3,KCNQ2,LMX1A,LMX1B,MDK,NTF3,NTRK2,OXT,SERPINF1,PRKCZ,LGMN,PTGS1,PTGS2,PTN,RASGRF1,ATXN1,SHANK2,SYT11,PLCB1,CUX2,ADNP,PAK6,JPH3	GO: Biological Process	GO:0021636	trigeminal nerve morphogenesis		0.001433	1	2	6	NRP1,SEMA3A
Pubmed	30260901	Candidate genes for novelty-seeking: a meta-analysis of association studies of DRD4 exon III and COMT Val158Met.	Pubmed	0.0001625	1	2	2	COMT,DRD4	GO: Biological Process	GO:1902075	cellular response to salt		5.808e-05	0.6248	53	254	ADCY1,AMIGO1,CPNE5,AQP2,BRAF,CACNA1H,CDKN1B,CHRM1,CHRM4,CHRNA7,COL1A1,NEK7,DLG2,DLG4,EDN1,SYT15,ENDOG,RASGRP2,ADGRV1,ATG7,SORBS1,GNAI2,ORAI1,INHBB,IREB2,ITPKA,ITPKB,KCNQ2,LY6H,BCL11A,MEF2A,NFATC1,NPTX1,OPRM1,P2RX3,P2RY1,PRKN,PDGFB,EEF2K,PLCG2,PLEC,SLC25A23,SYT10,LGMN,HNRNPA1L2,PTGS2,SIX1,SOD1,SYT11,PLCB1,TJP1,WNT5A,CPNE4	GO: Biological Process	GO:0006576	biogenic amine metabolic process		0.001444	1	6	123	ABAT,RNLS,DRD2,DRD4,GRIN2A,TGFB2
Pubmed	33093654	The pro-oncogenic effect of the lncRNA H19 in the development of chronic inflammation-mediated hepatocellular carcinoma.	Pubmed	0.0001625	1	2	2	ABCB4,H19	GO: Biological Process	GO:0060993	kidney morphogenesis		5.831e-05	0.6273	35	146	DCHS1,STX16,BCL2,BMP2,BMP7,ALDH1A2,GCNT3,WWTR1,HDAC4,HS3ST3B1,ERBB4,EYA1,FGF8,HES1,LAMA5,SMAD4,PAX2,PBX1,PDGFRB,PKD1,IRX1,PRKX,PTCH1,IRX2,SOX8,SALL1,SIX1,EFHC2,SOX9,CFC1,ADAMTS16,UPK3A,WNT7B,WNT2B,WT1	GO: Biological Process	GO:0060485	mesenchyme development		0.001452	1	13	497	BNC2,ERBB4,PDGFRB,NRP2,NRP1,SEMA3A,WNT5A,WNT7B,GSC,TGFB2,SEMA3D,SNAI1,PAX6
Pubmed	23266246	Distorted expression of dopamine receptor genes in systemic lupus erythematosus.	Pubmed	0.0001625	1	2	2	DRD2,DRD4	GO: Biological Process	GO:0010765	positive regulation of sodium ion transport		6.181e-05	0.665	16	46	AKT1,ATP1B3,DMD,DRD4,FGF12,GLRX,GNAS,GPER1,NOS1,FXYD1,TESC,SCN4B,SLC9A1,GPD1L,PLCB1,WNK2	GO: Biological Process	GO:0048148	behavioral response to cocaine		0.001475	1	3	23	ABAT,DRD2,DRD4
Pubmed	21061227	A genetic contribution to cooperation: dopamine-relevant genes are associated with social facilitation.	Pubmed	0.0001625	1	2	2	COMT,DRD2	GO: Biological Process	GO:1990778	protein localization to cell periphery		6.363e-05	0.6846	79	422	TSPAN18,ACTB,AKT1,DPP10,ANK1,ANK2,DCHS1,ATP1B3,BSG,SQSTM1,CAMK2A,CAMK2B,FCHO2,ZDHHC23,RAB3C,STX8,PKDCC,GGA1,LDLRAP1,MAGI2,F11R,ARHGAP44,ATP2C2,DLG2,DLG4,DPP6,CACNG7,EPHA2,EMP2,EPB41,NHLRC1,GPHN,TMEM88,ERBB4,CACNG2,FGF13,MEX3B,SEC23A,SORBS1,MYL12A,NSG1,HYCC1,RAB31,GPER1,GRIN1,GRIN2A,GRIN2C,COMMD1,PDZK1P1,ITGA3,ITGB1,LAMA5,LGALS3,MAL,RAB12,NPTX1,TAMALIN,P2RY1,PALM,PACSIN1,PRKCH,PRKCZ,PTCH1,TESC,PRPH2,KCNIP3,STX1B,EHD2,S100A10,TTC7B,EFR3B,SPTBN1,TMBIM1,STAC2,VAMP2,PACS2,PALS1,GRIP2,RAB7A	GO: Biological Process	GO:0048704	embryonic skeletal system morphogenesis		0.001483	1	9	268	PDGFRB,MEIS2,FAM50B,DLX4,PKDCC,GSC,TGFB2,SEMA3D,PRDM16
Pubmed	27053685	Antagonism of Dopamine Receptor 2 Long Affects Cannabinoid Receptor 1 Signaling in a Cell Culture Model of Striatal Medium Spiny Projection Neurons.	Pubmed	0.0001625	1	2	2	CNR1,DRD2	GO: Biological Process	GO:0098655	monoatomic cation transmembrane transport		6.382e-05	0.6866	166	1024	TTYH1,KCNH8,ASIC2,AMIGO1,AKT1,BIN1,DPP10,ANK2,KCNAB2,SHROOM2,KCNK5,ATP1A3,SLC4A4,ATP1B3,ATP2A1,ATP5MC2,ATP6V1B2,BCL2,CACNA1H,RGN,KCNQ4,KCNAB3,ASIC3,CHRNA7,AKAP7,SLC4A8,CYB5A,PIEZO1,HEPH,KCNG2,TEX101,ATP2C2,GRIN3A,DMD,SLC23A2,SLC29A4,DPP6,DRD2,DRD4,EDN1,CACNG8,CACNG7,CACNG6,OTOP1,SLC15A3,SLC25A37,CACNG2,FGF11,FGF12,FGF13,STEAP1B,FHL1,PEX5L,HVCN1,ATP6V1H,ASB16,KCNMB3,SLC12A7,BBC3,JPH4,SLC17A3,NIPSNAP2,SLC12A8,PPARGC1A,GLRX,COX4I2,XCR1,TMC1,TMC2,CRACR2A,GPER1,WWP2,GRIN1,GRIN2A,GRIN2C,NR3C1,ORAI1,COMMD1,HPN,HSPA2,HTR2A,RNF207,ITGB1,KCNA3,KCNA7,KCNF1,KCNG1,KCNH2,KCNJ1,KCNJ3,KCNJ6,KCNJ9,KCNMA1,KCNMB1,KCNN3,KCNQ1,KCNQ2,KCNS1,LCK,LTF,LYN,MELTF,NR3C2,TRPM1,REM1,MTNR1B,FXYD4,NOS1,OPRM1,P2RX3,P2RX5,AHNAK,PKD1,PLCG2,FXYD1,SEC61A1,SLC25A23,PRKACA,REM2,PTGER3,PTPN6,TESC,TMCO3,ANO1,STEAP3,KCNIP3,KCNIP1,TRPM3,SCN4A,SCN4B,SCN8A,SCNN1A,SCNN1B,ASIC4,SLC30A10,RASA3,CHD7,SLC5A2,SLC5A5,SLC6A6,SLC6A11,SLC6A13,SLC9A1,SLC9A3,PIEZO2,SLC12A4,SLC17A1,MCUR1,CACNA2D3,SLC9A9,SLC46A1,GPD1L,STAC2,VAMP2,PLCB1,KCNH3,TGFB2,THY1,SLC39A14,NNT,SLC13A3,SLC30A3,ASB18,KCNK17,WNK2,JPH3	GO: Biological Process	GO:2000179	positive regulation of neural precursor cell proliferation		0.001502	1	5	84	LHX2,LHX5,DRD2,DMRTA2,PAX6
Pubmed	20156565	Neurophysiological markers of novelty processing are modulated by COMT and DRD4 genotypes.	Pubmed	0.0001625	1	2	2	COMT,DRD4	GO: Biological Process	GO:0061053	somite development		6.592e-05	0.7092	45	206	AXIN2,IFITM1,ALDH1A2,HJV,CTR9,CYP26A1,DMD,PTPRU,EPHB4,FGF8,FOXC1,PSD2,GLI2,LOXL3,HES1,SCX,LFNG,SMAD3,SMAD4,MEF2A,MEOX1,CFAP20,GADD45B,MYF6,NEO1,SNU13,NOTCH1,OTX2,PLXNA2,PRKDC,PTCH1,RGS3,LARP6,SFRP1,SFRP2,CHD7,SIX1,MESP1,SULF1,CFC1,COBL,TGFB2,TLE3,NRARP,WNT5A	GO: Biological Process	GO:0071526	semaphorin-plexin signaling pathway		0.00152	1	4	50	NRP2,NRP1,SEMA3A,SEMA3D
Pubmed	23423643	Interstrain differences in chronic hepatitis and tumor development in a murine model of inflammation-mediated hepatocarcinogenesis.	Pubmed	0.0001625	1	2	2	ABCB4,LGALS1	GO: Biological Process	GO:0035023	regulation of Rho protein signal transduction		6.606e-05	0.7107	27	102	CUL3,RHOA,BCR,NRP1,ARHGEF1,KANK2,AKAP12,RIPOR2,F11R,DLC1,GPR4,AKAP13,ITGA3,ITGB1,MYO9B,PDGFRB,RIPOR1,RASGRF1,GPR199P,RIT2,ROBO1,MCF2L,INF2,TNS3,EPS8L2,RTN4R,CDC42SE2	GO: Biological Process	GO:0051384	response to glucocorticoid		0.001526	1	7	169	SLIT2,NR3C2,FBXO32,WNT7B,FAM107A,SLIT3,ASS1
Pubmed	29053217	Behavioral control by striatal adenosine A	Pubmed	0.0001625	1	2	2	ADORA2A,DRD2	GO: Biological Process	GO:0035108	limb morphogenesis		6.636e-05	0.7139	42	188	SP8,BMP7,ALDH1A2,PKDCC,CHST11,CREBBP,BCL2L11,WDPCP,FGF4,FGF8,FGF9,GLI2,GNA12,GNAS,ARK2C,ALX4,AFF3,LMX1B,LRP5,SMAD4,NFIA,NOTCH1,NPR2,PRICKLE1,PBX1,PLXNA2,MIR23A,PTCH1,FREM2,GRHL2,SALL1,SFRP2,CHD7,SKI,SOX9,SULF1,IQCE,TFAP2A,TGFB2,CYP26B1,WNT5A,ZBTB16	GO: Biological Process	GO:0040011	locomotion		0.001533	1	32	1861	TPM1,ERBB4,PDGFRB,ENPP2,F7,NRP2,NRP1,NEDD9,SEMA3A,SLIT2,LHX2,FBLN1,NFIB,ADGRL3,DRD2,DRD4,CAMK2A,WNT5A,WNT7B,ARX,GRIN1,GRIN2A,SHTN1,TGFB2,SEMA3D,FAM107A,SLIT3,MMRN2,SOCS1,SNAI1,PAX6,MADCAM1
Pubmed	17973921	Dopamine system genes associated with parenting in the context of daily hassles.	Pubmed	0.0001625	1	2	2	COMT,DRD4	GO: Biological Process	GO:0034446	substrate adhesion-dependent cell spreading		6.665e-05	0.7171	29	113	PREX1,RHOA,NRP1,BRAF,DOCK1,EFNA1,EPHB3,FBLN1,FER,CSPG5,ITGA4,LAMA5,MDK,MELTF,NEDD9,ENPP2,PARVB,MICALL2,RREB1,S100A10,SFRP1,ST6GAL1,LIMS2,RADIL,PARVA,SRC,RCC2,SRCIN1,TYRO3	GO: Biological Process	GO:0014032	neural crest cell development		0.001632	1	7	171	ERBB4,PDGFRB,NRP2,NRP1,SEMA3A,SEMA3D,PAX6
Pubmed	26100888	Allosteric interactions between agonists and antagonists within the adenosine A2A receptor-dopamine D2 receptor heterotetramer.	Pubmed	0.0001625	1	2	2	ADORA2A,DRD2	GO: Biological Process	GO:0006811	monoatomic ion transport		6.793e-05	0.7308	229	1482	TTYH1,TSPAN18,KCNH8,ASIC2,AMIGO1,KCTD16,AKT1,BIN1,DPP10,ANK2,KCNAB2,TMC4,SHROOM2,AQP2,ANO8,RHOA,GRAMD2A,KCNK5,ATP1A3,SLC4A4,ATP1B3,ATP2A1,ATP5MC2,ATP6V1B2,RIPK1,BCL2,CACNA1H,CAMK2A,CAMK2B,CLDN10,RGN,KCNQ4,KCNAB3,CDKN1B,ASIC3,CHRM1,CHRNA7,CLCN4,CLCNKB,HOMER3,AKAP7,SLC4A8,CYB5A,PIEZO1,HEPH,KCNG2,TEX101,ATP2C2,GRIN3A,DMD,SLC23A2,SLC29A4,DPP6,DRD2,DRD4,SLC26A2,EDN1,PLLP,CACNG8,CACNG7,CACNG6,OTOP1,EPB41,NMUR1,SLC15A3,SLC25A37,CACNG2,FGF11,FGF12,FGF13,STEAP1B,FHL1,PEX5L,HVCN1,ATP6V1H,ASB16,KCNMB3,SLC12A7,BBC3,GABRA5,GABRG2,GABRG3,JPH4,SLC17A3,NIPSNAP2,SLC12A8,GCK,SLC22A7,PPARGC1A,GLRX,GNAI2,GNAS,COX4I2,XCR1,TMC1,TMC2,CRACR2A,MCHR1,GPER1,WWP2,GRIK2,GRIK4,GRIN1,GRIN2A,GRIN2C,NR3C1,ORAI1,CD300A,TMC6,COMMD1,HPN,HES1,HSPA2,HTR2A,HTR3A,RNF207,ITGB1,KCNA3,KCNA7,KCNF1,KCNG1,KCNH2,KCNJ1,KCNJ3,KCNJ6,KCNJ9,KCNMA1,KCNMB1,KCNN3,KCNQ1,KCNQ2,KCNS1,LCK,LGALS3,SFXN1,LTF,LYN,MELTF,NR3C2,TRPM1,REM1,MTNR1B,FXYD4,NFATC1,NOS1,OPRM1,P2RX3,P2RX5,P2RY1,PDGFB,PDGFRB,AHNAK,PKD1,PLCG2,FXYD1,SEC61A1,SLC25A23,NKAIN4,PRKACA,REM2,LGALS9B,PTGER3,PTGS2,PTPN6,NECTIN1,TESC,TMCO3,ANO1,LRRC8D,STEAP3,SLC22A15,KCNIP3,KCNIP1,TRPM3,SCN4A,SCN4B,SCN8A,SCNN1A,SCNN1B,ASIC4,SLC30A10,RASA3,CHD7,SLC4A2,SLC5A2,SLC5A5,SLC6A6,SLC6A11,FRMD4A,SLC6A13,SLC9A1,SLC9A3,PIEZO2,SLC12A4,SLC17A1,SLC19A1,MCUR1,ANO3,CACNA2D3,SLC9A9,CDH23,SLC46A1,GPD1L,STAC2,MLC1,VAMP2,PLCB1,TTYH3,KCNH3,TGFB2,THY1,SLC39A14,NNT,GLRA4,UCN,VDAC3,VDR,WFS1,SLC13A3,CLDN15,SLC30A3,ASB18,TMC8,KCNK17,WNK2,ANO2,ATP10A,SLCO5A1,JPH3	GO: Biological Process	GO:0098609	cell-cell adhesion		0.001633	1	22	1112	ABAT,CEBPB,IRAK1,CDH23,IKZF1,SLIT2,SLITRK2,CDH20,COL14A1,ADGRL3,PCDHGA10,WNT5A,WNT7B,LRRC4B,GSC,TGFB2,ASS1,SOCS1,CARD11,SNAI1,PCDHGC3,MADCAM1
Pubmed	18094258	The impact of catechol-O-methyltransferase and dopamine D4 receptor genotypes on neurophysiological markers of performance monitoring.	Pubmed	0.0001625	1	2	2	COMT,DRD4	GO: Biological Process	GO:0002064	epithelial cell development		6.893e-05	0.7416	68	351	AKT1,SHROOM3,BMAL1,BMP6,ALDH1A2,THSD7A,TJP2,KANK2,MAGI2,F11R,DMD,S1PR3,SIDT2,EPHA2,FASN,FER,FOXC1,GCK,GPR4,CNMD,GPX1,ONECUT1,ID1,INSM1,KCNMA1,LMX1B,MARCKS,DACT2,MEIS1,MSN,MUC2,MYD88,MYO1E,NOTCH1,PAX6,PDE2A,PDGFB,TFCP2L1,PLEC,POU3F2,PROC,CDKAL1,RAP2B,GLIS3,REN,CCDC88C,KIRREL1,SOX8,GRHL2,SDC1,ARX,PALLD,SOX9,SRC,SREBF1,ST14,PLCB1,TFAP2A,TFAP2C,INF2,TJP1,CLDN5,TYRO3,WFS1,WNT5A,WNT7B,WT1,BCL11B	GO: Biological Process	GO:0031346	positive regulation of cell projection organization		0.001673	1	13	505	ENPP2,ITPKA,NRP1,NEDD9,SLIT2,ALK,WNT5A,NTRK2,ENC1,GRIN1,SHTN1,ELAVL4,DIXDC1
Pubmed	20227500	Dopamine D2 receptor dysfunction is rescued by adenosine A2A receptor antagonism in a model of DYT1 dystonia.	Pubmed	0.0001625	1	2	2	ADORA2A,DRD2	GO: Biological Process	GO:1903530	regulation of secretion by cell		6.951e-05	0.7478	136	813	ABAT,ABR,ADORA2B,ADRA2B,ADRA2C,RPTOR,DOC2B,DOC2A,PPFIA2,MADD,BMAL1,AACS,AVP,TNFRSF11A,BCR,BMP2,BMP6,BRAF,BSG,CACNA1H,BAIAP3,CAMK2A,BRSK2,CCK,CCKBR,RAB3C,CHRNA7,OTOF,SLC4A8,RPH3AL,NR1D1,ABCG1,RSAD2,RAB11FIP5,DRD2,DRD4,EDN1,EDN2,SYT15,MYOF,SIDT2,ENSA,FER,FGR,ATG7,PEX5L,CSPG5,GCK,GDF9,GLRX,GLUD2,GNAI2,GNAS,KCNQ1OT1,GPER1,NR3C1,ORAI1,FBXL20,CD300A,HLA-G,HMOX1,HTR2A,C1QTNF12,INHBA,INHBB,IRS1,ITGAM,KCNJ6,KCNQ1,LGALS3,LRP5,LYN,MARCKS,SMAD4,MTNR1A,MTNR1B,MYH9,NEO1,NOS1,NOTCH1,RAB12,NTRK2,OPRM1,MALRD1,OXT,P2RY1,PAM,PRKN,PAX6,DOC2GP,SEPTIN5,POMC,SYT10,MIR130A,PRKACA,PRKCG,MAP2K6,LGALS9B,PTGER3,PTGS1,CHMP6,ANO1,REN,GAB4,STX1B,S100A10,SDC1,SFRP1,MYO18A,CHD7,RAB11FIP1,SLC2A2,FRMD4A,EXOC2,SPP1,SREBF1,STX1A,SYT11,VAMP2,PLCB1,TCF7L2,SRCIN1,TGFB2,TNFRSF1B,SNAPIN,EIPR1,UCN,VDR,VSNL1,RETN,RAB15,NADK,RAB7A,CD177,STAM,GPR68	GO: Biological Process	GO:0030855	epithelial cell differentiation		0.001706	1	21	1044	ERBB4,CEBPB,ASCL5,CDH23,NRP1,FAM20C,AJAP1,NFIB,DLX4,THSD7A,WNT5A,WNT7B,ARX,GLIS3,POU3F2,TDRD7,TGFB2,CRYGD,NR5A1,PAX6,MADCAM1
Pubmed	32691279	CDH13 and LPHN3 Gene Polymorphisms in Attention-Deficit/Hyperactivity Disorder: Their Relation to Clinical Characteristics.	Pubmed	0.0001625	1	2	2	ADGRL3,CDH13	GO: Biological Process	GO:0034765	regulation of monoatomic ion transmembrane transport		7.16e-05	0.7703	102	578	KCNH8,ASIC2,AMIGO1,AKT1,BIN1,DPP10,ANK2,KCNAB2,KCNK5,ATP1B3,ATP2A1,RIPK1,BCL2,CACNA1H,RGN,KCNQ4,KCNAB3,CLCNKB,AKAP7,KCNG2,TEX101,DMD,DPP6,DRD2,DRD4,EDN1,CACNG8,CACNG7,CACNG6,CACNG2,FGF11,FGF12,FGF13,FHL1,HVCN1,ASB16,JPH4,NIPSNAP2,PPARGC1A,GLRX,TMC1,TMC2,CRACR2A,GPER1,WWP2,GRIN1,GRIN2A,GRIN2C,COMMD1,HSPA2,HTR3A,RNF207,ITGB1,KCNA3,KCNA7,KCNF1,KCNG1,KCNH2,KCNJ1,KCNJ3,KCNJ6,KCNJ9,KCNMA1,KCNMB1,KCNQ1,KCNQ2,KCNS1,LYN,NR3C2,REM1,MTNR1B,FXYD4,NOS1,P2RX3,P2RX5,AHNAK,PLCG2,FXYD1,PRKACA,REM2,PTGER3,PTPN6,TESC,KCNIP3,KCNIP1,SCN4A,SCN4B,SCN8A,CHD7,SLC9A1,CACNA2D3,GPD1L,STAC2,VAMP2,PLCB1,KCNH3,TGFB2,THY1,ASB18,KCNK17,WNK2,JPH3	GO: Biological Process	GO:0048762	mesenchymal cell differentiation		0.001717	1	11	386	ERBB4,PDGFRB,NRP2,NRP1,SEMA3A,WNT5A,GSC,TGFB2,SEMA3D,SNAI1,PAX6
Pubmed	30367264	Effects of DRD2 splicing-regulatory polymorphism and DRD4 48Â bp VNTR on crack cocaine addiction.	Pubmed	0.0001625	1	2	2	DRD2,DRD4	GO: Biological Process	GO:1902742	apoptotic process involved in development		7.232e-05	0.7781	18	56	BMP7,SLIT2,BCL2L11,FGF4,FOXC1,KCNQ1OT1,LRP5,XKR5,NOTCH1,PAX2,GRHL2,SLIT3,PERP,TGFB2,TNFRSF1B,VDR,WNT7B,WT1	GO: Biological Process	GO:2000145	regulation of cell motility		0.001736	1	25	1338	TPM1,ERBB4,PDGFRB,ENPP2,F7,NRP2,NRP1,NEDD9,SEMA3A,SLIT2,FBLN1,DRD2,DRD4,CAMK2A,WNT5A,GRIN1,SHTN1,TGFB2,SEMA3D,FAM107A,MMRN2,SOCS1,SNAI1,PAX6,MADCAM1
Pubmed	15694263	Response to chlorpromazine treatment may be associated with polymorphisms of the DRD2 gene in Chinese schizophrenic patients.	Pubmed	0.0001625	1	2	2	DRD2,DRD4	GO: Biological Process	GO:0021772	olfactory bulb development		7.232e-05	0.7781	18	56	SLIT2,LHX2,EFNA2,ERBB4,SEMA3A,UNCX,PAX6,MIR200B,CRTAC1,ROBO1,SALL1,ARX,CHD7,SKI,SLIT3,SOX10,AGTPBP1,WNT5A	GO: Biological Process	GO:0061180	mammary gland epithelium development		0.001756	1	5	87	ERBB4,CEBPB,SLIT2,WNT5A,WNT7B
Pubmed	23325524	Germline mutations in FGF receptors and medulloblastomas.	Pubmed	0.0001625	1	2	2	FGFR3,FGFR2	GO: Biological Process	GO:0070849	response to epidermal growth factor		7.232e-05	0.7781	18	56	AKT1,CFLAR,ZFP36L1,ZFP36L2,COL1A1,ERBB4,FOXC1,ID1,IREB2,MARS1,PAX2,PDE8A,MAPK1,PTPN12,SOX9,GAREM1,ZFP36,DUSP22	GO: Biological Process	GO:0060079	excitatory postsynaptic potential		0.00177	1	6	128	DRD2,DRD4,GRIN1,GRIN2A,P2RX3,GRIP2
Pubmed	24077552	[The association of COMT and DRD2 gene polymorphisms with a cognitive ability to understand others in schizophrenic patients].	Pubmed	0.0001625	1	2	2	COMT,DRD2	GO: Biological Process	GO:0098953	receptor diffusion trapping		7.361e-05	0.792	8	14	CAMK2A,DLG4,CACNG8,CACNG7,GPHN,CACNG2,TSPAN9,ITGB1	GO: Biological Process	GO:0071495	cellular response to endogenous stimulus		0.001788	1	32	1879	ERBB4,CEBPB,PDGFRB,NRP2,NRP1,SLIT2,FAM20C,NR3C2,FBXO32,HSPA1A,ALK,ADGRL3,DRD2,DRD4,CAMK2A,WNT5A,NTRK2,ANO1,GRIN1,GRIN2A,TGFB2,P2RX3,TRIB3,FAM107A,SLIT3,ASS1,MMRN2,SOCS1,ELAVL4,NR5A1,LY6H,PRDM16
Pubmed	15319572	An assessment of transmission disequilibrium between quantitative measures of childhood problem behaviors and DRD2/Taql and DRD4/48bp-repeat polymorphisms.	Pubmed	0.0001625	1	2	2	DRD2,DRD4	GO: Biological Process	GO:0021846	cell proliferation in forebrain		7.365e-05	0.7924	15	42	FGF16,NCOR2,FGF8,TACC3,IGF2BP1,DIXDC1,NFIB,PAX6,POU3F2,CEP120,ARX,LHX5,TACC1,WNT7B,ZIC2	GO: Biological Process	GO:0008306	associative learning		0.001841	1	6	129	MEIS2,DRD2,DRD4,GRIN1,GRIN2A,ELAVL4
Pubmed	16427255	Association between the dopamine D2 receptor TaqI A2 allele and low activity COMT allele with obsessive-compulsive disorder in males.	Pubmed	0.0001625	1	2	2	COMT,DRD2	GO: Biological Process	GO:0045137	development of primary sexual characteristics		7.423e-05	0.7987	64	326	CCND1,BCL2,BOK,EIF2B2,CASP3,CEBPB,SLIT2,CTNNA1,ADAM3A,DACH1,SPATA2,BCL2L11,EDN2,IMMP2L,FANCA,SEMA3A,ARID5B,FER,FGF8,FGF9,FOXC1,NR5A1,GAS2,GATA4,GDF9,GFRA1,GPER1,INHBA,INHBB,SCX,CGB7,LFNG,SMAD4,MSH2,MYH9,NHLH2,NOTCH1,NPR2,PDGFRB,SERPINB6,SCHIP1,TESC,REN,SOX8,SALL1,SDC1,SFRP1,SFRP2,SLIT3,SOD1,SOX3,SOX9,SOX15,SRC,SRY,TAF4,TFAP2C,TGFB2,NKX2-1,DNAAF11,WNT5A,WNT2B,WT1,RETN	GO: Biological Process	GO:0044848	biological phase		0.001889	1	4	53	NFIB,PAUPAR,WNT5A,TGFB2
Pubmed	21949744	Effects of 16 genetic variants on fasting glucose and type 2 diabetes in South Asians: ADCY5 and GLIS3 variants may predispose to type 2 diabetes.	Pubmed	0.0001625	1	2	2	ADCY5,GLIS3	GO: Biological Process	GO:0003206	cardiac chamber morphogenesis		7.481e-05	0.8049	40	177	NRP2,NRP1,BMP2,BMP7,SLIT2,HAND1,WWTR1,CCM2L,FGF8,FGF9,FHL1,FOXC1,FZD2,GATA4,PPP1R13L,CADM4,SAV1,HES1,SMAD4,SMAD7,MEIS2,NFATC1,NOTCH1,ROBO1,RNLS,GRHL2,RXRA,SFRP2,CHD7,SLIT3,PARVA,MESP1,CFC1,NR2F1,TGFB2,TGFBR2,TNNI3,TPM1,NSD2,WNT5A	GO: Biological Process	GO:0021602	cranial nerve morphogenesis		0.001889	1	4	53	NRP2,NRP1,SEMA3A,SLIT2
Pubmed	20567893	Association between polymorphisms of the dopamine receptor D2 and catechol-o-methyl transferase genes and cognitive function.	Pubmed	0.0001625	1	2	2	COMT,DRD2	GO: Biological Process	GO:0007157	heterophilic cell-cell adhesion via plasma membrane cell adhesion molecules		7.514e-05	0.8085	20	66	TENM2,AMIGO1,SCARF1,DCHS1,CD6,SCARF2,TENM4,AMIGO3,ITGA4,AMIGO2,L1CAM,LGALS1,MCAM,NOTCH1,LGALS9B,PTPRD,PVR,NECTIN1,ADGRL1,TENM3	GO: Biological Process	GO:0051253	negative regulation of RNA metabolic process		0.001942	1	29	1654	ZNF536,CEBPB,ASCL5,IRAK1,IKZF1,KCNIP3,MEIS2,DUSP26,AHRR,MAGEB10,NFIB,ARID5B,DLX4,HSPA1A,WNT5A,ARX,GLIS3,HES3,SIM2,GSC,NR2F1,ZNF503,TRIB3,CHD5,ELAVL4,SNAI1,PAX6,PRDM16,ST18
Pubmed	29981420	Genetic variants in long noncoding RNA H19 and MEG3 confer risk of type 2 diabetes in an Iranian population.	Pubmed	0.0001625	1	2	2	MEG3,H19	GO: Biological Process	GO:1902307	positive regulation of sodium ion transmembrane transport		7.528e-05	0.81	11	25	ATP1B3,DMD,DRD4,GLRX,GPER1,NOS1,FXYD1,TESC,SLC9A1,PLCB1,WNK2	GO: Biological Process	GO:0043279	response to alkaloid		0.00199	1	6	131	ABAT,ADGRL3,DRD2,DRD4,GRIN1,ELAVL4
Pubmed	32474857	Relationship between Methylation of FHIT and CDH13 Gene Promoter Region and Liver Cancer.	Pubmed	0.0001625	1	2	2	FHIT,CDH13	GO: Biological Process	GO:0002065	columnar/cuboidal epithelial cell differentiation		7.531e-05	0.8103	43	195	ASCL5,AKT1,SHROOM3,BMAL1,BMP2,BMP6,BMP7,CEBPB,GATA5,SIDT2,EMX1,EYA1,FASN,NKX6-3,FGF8,FOXP1,GATA4,GCK,SAV1,ONECUT1,HES1,INSM1,KCNMA1,MUC2,NFIB,NOTCH1,OTX2,PAX4,PAX6,POU3F2,CDKAL1,GLIS3,RXRA,ARX,KDM2A,SOX9,SRC,SREBF1,STK11,WFS1,WNT5A,FAM20C,LHX3	GO: Biological Process	GO:0021800	cerebral cortex tangential migration		0.001993	1	2	7	SLIT2,ARX
Pubmed	19795175	COMT Val158Met genotype does not alter cortical or striatal dopamine D2 receptor availability in vivo.	Pubmed	0.0001625	1	2	2	COMT,DRD2	GO: Biological Process	GO:0071417	cellular response to organonitrogen compound		7.73e-05	0.8317	140	843	ACTB,AMIGO1,PARP1,ARID1B,RPTOR,AKT1,BCAR3,ALK,TRIB3,ASS1,SOCS1,ATP1A3,MIR346,CFLAR,KAT2B,ZFP36L1,CAMK2A,CASP3,CASP7,CCND3,NEURL1,CEBPB,CHRM1,CHRM4,CHRNA7,SLIT2,AKAP7,COL1A1,COL4A1,COL6A1,COL16A1,GDF15,CPS1,NSMF,LPIN2,CTNNA1,DNMT3A,DRD2,DRD4,BCL2L11,ZBTB7B,EDN1,OTOP1,MZB1,FBP1,FER,SORBS1,KLF1,NSG1,GABRG2,GCK,GH2,GHR,GNA12,GNAI2,GNAL,GNAS,MGARP,RAB31,GPER1,GRB7,GRIN1,GRIN2A,ORAI1,SLC29A2,HTR2A,HTR3A,ID1,IGF1R,IGFBP1,C1QTNF12,INHBA,INHBB,INPPL1,IRS1,ITGA4,KCNQ1,LY6H,LYN,MARCKS,MARS1,BCL11A,NR3C2,MYO1C,NFE2L2,NOS1,NPR2,NTRK2,OPRM1,P2RX3,P2RY1,PAK1,PALM,PRKN,PDE2A,PIP4K2A,EEF2K,POR,MIR101-2,MIR130A,MIR183,MIR193A,PRKACA,MIR200B,PRKCZ,PRKDC,MAPK1,LGMN,PTGER1,PTGS2,PTPRA,PTPRE,PTPRF,ANO1,SCNN1A,SCNN1B,SLC30A10,SFRP1,SIX1,SLC5A5,SLC9A1,SIRT2,SOD1,SOS2,SOX9,SRC,SREBF1,RRAGC,LPIN1,CYFIP1,VAMP2,PLCB1,UBR2,LARP1,SPIDR,SLC39A14,CPEB1,SH3BP4,WNT10B,WT1	GO: Biological Process	GO:1902952	positive regulation of dendritic spine maintenance		0.001993	1	2	7	NEDD9,GRIN1
Pubmed	17567694	Hepatitis C virus nonstructural protein 5A modulates the toll-like receptor-MyD88-dependent signaling pathway in macrophage cell lines.	Pubmed	0.0001625	1	2	2	MYD88,IRAK1	GO: Biological Process	GO:0003205	cardiac chamber development		7.743e-05	0.833	50	238	ANK2,NRP2,NRP1,BMP2,BMP7,SLIT2,HAND1,WWTR1,CCM2L,MATR3,FGF8,FGF9,FHL1,FOXC1,FZD2,GATA4,PPP1R13L,CADM4,SAV1,HES1,IGF1R,MYOCD,SMAD4,SMAD7,MEIS2,NFATC1,NOTCH1,PAK1,PDE2A,SAP130,ROBO1,RNLS,GRHL2,RXRA,SALL1,SFRP2,CHD7,SLIT3,PARVA,MESP1,PLXND1,CFC1,NR2F1,TGFB2,GREM2,TGFBR2,TNNI3,TPM1,NSD2,WNT5A	GO: Biological Process	GO:0033602	negative regulation of dopamine secretion		0.001993	1	2	7	ABAT,DRD2
Pubmed	8661015	Chromosomal mapping of the human M6 genes.	Pubmed	0.0001625	1	2	2	GPM6A,GPM6B	GO: Biological Process	GO:0022604	regulation of cell morphogenesis		8.032e-05	0.8642	62	314	SHROOM3,GAS7,CPNE5,CAPRIN2,CAMK2B,CAPZB,SPAG9,PIAS2,RHOU,PLXNA4,CUX1,COCH,F11R,DLG4,SLC23A2,WDPCP,CACNG7,EPB41,DLC1,CDC42EP2,FGR,MYL12A,GAS2,NTNG2,GNA12,HEXB,HPN,WTIP,ITPKA,MARCKS,BCL11A,MSN,BCL9L,MYH9,MYO10,P2RY1,PALM,PRKN,ENPP2,PARVB,EEF2K,PLXNA2,PRKDC,PTN,PTPRD,PTPRF,PEAK3,RREB1,PARVA,SPARC,ARHGAP15,SRC,PLXND1,CYFIP1,CUX2,TPM1,WNT5A,FAM9B,LRP8,CDC42SE2,FGD3,ATP10A	GO: Biological Process	GO:0051582	positive regulation of neurotransmitter uptake		0.001993	1	2	7	DRD2,DRD4
Pubmed	25296982	Presynaptic adenosine A2A receptors dampen cannabinoid CB1 receptor-mediated inhibition of corticostriatal glutamatergic transmission.	Pubmed	0.0001625	1	2	2	ADORA2A,CNR1	GO: Biological Process	GO:0042981	regulation of apoptotic process		8.279e-05	0.8907	290	1939	AARS1,KCNH8,ASIC2,ACTB,PARP1,TLE5,AKT1,FBXO32,ALDH1A3,ALK,BIN1,ANK2,ANXA4,BIRC2,XIAP,CBX4,MADD,RHOA,SOCS1,SH3RF3,CAPN12,OMA1,SLC46A2,TNFRSF25,RIPK1,AVP,TNFRSF6B,CCND1,BCL2,BCL2A1,BCL3,TNFRSF10C,NRP1,BID,CFLAR,BMP2,BMP7,ALDH1A2,BOK,BRAF,ZFP36L1,SQSTM1,PTTG1IP,CAMK2A,CAMK2B,CASP3,CASP7,RUNX3,CREB3L1,TENT5B,CCK,RGN,NEURL1,CDKN1B,CEBPB,SLIT2,DSTYK,PRKD2,COMP,CHST11,AKAP12,NSMF,CTNNA1,CTSZ,HDAC4,DBH,DDX3X,GSDME,FBXO10,BCL2L11,TSC22D3,EDN1,TRAP1,EFNA1,UTP11,ENDOG,ENO1,SPRY2,ERBB4,PAK4,EYA1,EYA3,PLEKHN1,DLC1,USP42,FGF3,FGF4,FGF8,FOXC1,TRAF7,FLT4,ATG7,HTATIP2,ACOT1,FOXP1,CARD11,BBC3,GABRA5,CHL1,GATA4,PROKR1,PPARGC1A,MALT1,FNDC1,GLI2,MORF4L1,TOX3,KDM2B,GNAI2,GPI,GPER1,HTRA2,GRK5,GPX1,GRN,RFFL,GRIK2,GRIN1,GRIN2A,NR3C1,GRM4,FSTL1,IRAK3,MST1L,TNFAIP8L3,HLA-G,SAV1,HMOX1,ALX4,HPN,PRMT2,HSPA1A,HSPB1,HSPD1,IRF8,ID1,IFI16,IGF1R,IGF2R,HSPB6,ITPRIP,MYOCD,INHBA,INHBB,IRF5,ITGA4,ITGAM,ITGB1,SCX,ITPKB,KCNJ1,KCNMA1,AMIGO2,LCK,LDHA,LGALS1,LGALS3,LMNA,LRP5,LTF,LYN,SMAD3,SMAD4,MAL,MDK,MNT,GFRAL,MSH2,MTNR1B,MUC2,GADD45B,NFE2L2,NOS1,NOTCH1,NTF3,NTRK2,PRKN,PAX2,PAX4,PCDHGC3,PDCD1,PDGFRB,SERPINB9,PIM1,EEF2K,MIR449A,PNMA3,NOP53,TNIP2,POR,POU3F4,PPP1CA,MIR138-1,MIR200B,PRKCG,PRKCH,PRKCZ,PRKDC,MIR23A,MAP2K6,PROC,LGMN,BNC2,LGALS9B,BIRC7,BCOR,PTGS2,PTMA,PTN,PTPN6,TMEM161A,PTPRF,FAIM,STEAP3,RPS6KA2,RRN3P2,SOX8,KCNIP3,RXRA,SH3RF2,SLC30A10,MAP2K4,SFRP1,SFRP2,MYO18A,AMBRA1,ST6GAL1,SIX1,LIMS2,SLC9A1,SIRT2,CIDEC,KDM2A,SNAI1,MIAT,SOD1,PCGEM1,SOX9,SOX10,SPP1,SRC,PERP,SRPK2,PLXND1,PHF8,TMBIM1,SNX13,ABRAXAS2,TCF7L2,TRIM2,VPS72,RNF183,ADNP,TFAP2A,TFAP4,TGFB2,THY1,NACC2,TJP1,NANOS3,TNFRSF1B,NNT,MAPK8IP2,TP53BP2,TP73,TRAF1,TRAF3,PHLDA3,TYRO3,GLRA4,UCN,VDR,MEAF6,WFS1,WNT5A,WNT10B,WT1,ZFP36,BCL11B,BARHL1,FMN2,ZBTB16,MEIS3,MAP3K12,LRP8,TXNDC5,ACKR3,CCNL1,TMC8,LHX3	GO: Biological Process	GO:0021648	vestibulocochlear nerve morphogenesis		0.001993	1	2	7	NRP2,NRP1
Pubmed	22033526	Adenosine A2A receptor activation stimulates collagen production in sclerodermic dermal fibroblasts either directly and through a cross-talk with the cannabinoid system.	Pubmed	0.0001625	1	2	2	ADORA2A,CNR1	GO: Biological Process	GO:0008406	gonad development		8.487e-05	0.9131	63	321	CCND1,BCL2,BOK,EIF2B2,CASP3,CEBPB,SLIT2,CTNNA1,ADAM3A,SPATA2,BCL2L11,EDN2,IMMP2L,FANCA,SEMA3A,ARID5B,FER,FGF8,FGF9,FOXC1,NR5A1,GAS2,GATA4,GDF9,GFRA1,GPER1,INHBA,INHBB,SCX,CGB7,LFNG,SMAD4,MSH2,MYH9,NHLH2,NOTCH1,NPR2,PDGFRB,SERPINB6,SCHIP1,TESC,REN,SOX8,SALL1,SDC1,SFRP1,SFRP2,SLIT3,SOD1,SOX3,SOX9,SOX15,SRC,SRY,TAF4,TFAP2C,TGFB2,NKX2-1,DNAAF11,WNT5A,WNT2B,WT1,RETN	GO: Biological Process	GO:2000403	positive regulation of lymphocyte migration		0.002024	1	4	54	NEDD9,WNT5A,SOCS1,MADCAM1
Pubmed	16921721	[Dopamine system genes interaction and neurocognitive traits in patients with schizophrenia, their relatives and healthy controls from general population].	Pubmed	0.0001625	1	2	2	COMT,DRD4	GO: Biological Process	GO:0045216	cell-cell junction organization		8.674e-05	0.9332	54	264	ACTB,ACTG1,NLGN4X,ANK2,SHROOM2,RHOA,BMP6,CLDN10,CLDN9,CDH11,CDH17,TJP2,WHRN,CNTNAP2,CTNNA1,F11R,MARVELD3,DSG2,EPHA2,FER,LSR,GJB6,ITGB1,CDH20,KIFC3,SMAD3,SMAD7,MYO1C,PLEKHA7,PDGFB,PKP1,PLEC,PRKACA,PRKCH,NECTIN1,CLDN23,MICALL2,KIRREL1,GRHL2,LIMS2,SNAI1,SRC,PERP,STRN,TBCD,PIP5K1C,TGFB2,CDH22,INF2,TJP1,CLDN5,CLDN14,CLDN15,CD177	GO: Biological Process	GO:0008285	negative regulation of cell population proliferation		0.002113	1	20	991	TPM1,ERBB4,CEBPB,DLK1,SLIT2,FBLN1,NFIB,TESC,HSPA1A,DRD2,DRD4,WNT5A,ZNF503,TGFB2,CHD5,SLIT3,MMRN2,SOCS1,PAX6,ST18
Pubmed	25510197	Dopamine and cognitive control: sex-by-genotype interactions influence the capacity to switch attention.	Pubmed	0.0001625	1	2	2	COMT,DRD2	GO: Biological Process	GO:0090257	regulation of muscle system process		8.943e-05	0.9622	64	328	ABAT,ADORA2B,PARP1,ADRA2B,ADRA2C,FBXO32,BIN1,ANK2,RHOA,ATP2A1,CACNA1H,CAMK2B,CTDP1,CNN1,GATA5,HDAC4,DMD,DSG2,EDN1,EDN2,ENO1,MYL9,FGF13,SETD3,FOXP1,GATA4,GPER1,NR3C1,HSPB1,WTIP,MYOCD,RNF207,KCNMA1,KCNQ1,FPGT-TNNI3K,LCK,LMNA,SMAD3,SMAD4,SMAD7,MEF2A,CTNNA3,NFATC1,MYMK,NOS1,NOTCH1,OXT,PAK1,PDE9A,FXYD1,PRKACA,PRKG1,PTGER3,PTGS1,PTGS2,SCN4A,SGCA,SMTN,SLC9A1,SOD1,TNFRSF1B,TNNI3,TPM1,UCN	GO: Biological Process	GO:0051092	positive regulation of NF-kappaB transcription factor activity		0.002116	1	7	179	TRAF1,IRAK1,HSPA1A,ALK,CAMK2A,WNT5A,CARD11
Pubmed	17920759	Constitutive association of MyD88 to IRAK in HTLV-I-transformed T cells.	Pubmed	0.0001625	1	2	2	MYD88,IRAK1	GO: Biological Process	GO:0071364	cellular response to epidermal growth factor stimulus		8.981e-05	0.9662	17	52	AKT1,CFLAR,ZFP36L1,ZFP36L2,COL1A1,ERBB4,FOXC1,ID1,IREB2,MARS1,PAX2,PDE8A,PTPN12,SOX9,GAREM1,ZFP36,DUSP22	GO: Biological Process	GO:2001224	positive regulation of neuron migration		0.002118	1	3	26	SEMA3A,SHTN1,PAX6
Pubmed	2444974	Molecular cloning and chemical synthesis of a region of platelet glycoprotein IIb involved in adhesive function.	Pubmed	0.0001625	1	2	2	ITGA2B,L3MBTL4	GO: Biological Process	GO:0023061	signal release		9.181e-05	0.9878	117	685	ABAT,SYN3,ADORA2B,ADRA2B,ADRA2C,RPTOR,LTBP4,DOC2B,DOC2A,PPFIA2,APBA2,MADD,BMAL1,AACS,STX11,TNFRSF11A,BMP6,BRAF,BAIAP3,CAMK2A,BRSK2,CCKBR,DGKI,CHRNA7,NRXN2,OTOF,SLC4A8,RPH3AL,NR1D1,ABCG1,RAB11FIP5,CTBP2,DRD2,DRD4,EDN1,EDN2,SYT15,MYOF,SIDT2,ENSA,STX2,ATG7,PEX5L,CSPG5,GCK,GDF9,GLRX,GLUD2,GNAS,KCNQ1OT1,GPER1,GRM4,ORAI1,FBXL20,CD300A,HTR2A,C1QTNF12,INHBA,INHBB,IRS1,KCNJ6,KCNQ1,LGALS3,LRP5,LYN,MARCKS,SMAD2,SMAD4,MTNR1A,MTNR1B,MYH9,NOS1,NTRK2,OPRM1,OXT,P2RY1,PAK1,PRKN,PAX6,DOC2GP,SEPTIN5,POMC,SYT10,MIR130A,PRKACA,PRKCG,MAP2K6,PTGER3,PTGS1,PTGS2,PTPRN2,ANO1,REN,STX1B,SFRP1,CHD7,RAB11FIP1,SLC2A2,SLC16A2,SPP1,SREBF1,STX1A,SYT11,VAMP2,PLCB1,TCF7L2,PIP5K1C,SNAPIN,EIPR1,UCN,VDR,VSNL1,RETN,RAB15,FAM9B,NADK,GPR68	GO: Biological Process	GO:0048483	autonomic nervous system development		0.00214	1	5	91	NRP2,NRP1,SEMA3A,HES3,SEMA3D
Pubmed	23215759	DRD2 C313T and DRD4 48-bp VNTR polymorphisms and physical activity of healthy men in Lower Silesia, Poland (HALS study).	Pubmed	0.0001625	1	2	2	DRD2,DRD4	GO: Biological Process	GO:0051098	regulation of binding		9.225e-05	0.9925	87	480	FRMD7,ACTB,PARP1,TLE5,AKT1,ZNF618,TRIB3,CAPRIN2,TNKS,NRP1,BMP2,KAT2B,BTAF1,LHX2,HAND1,CCM2L,CTBP2,CTSZ,LDLRAP1,RIPOR2,HDAC4,DAZAP2,GMNN,WFIKKN2,SENP2,ENO1,EPB41,FOXC1,WFIKKN1,TTBK1,SUB1,GPER1,H1-0,HMOX1,HES1,ID1,IFI16,MYOCD,ITGA4,LFNG,SMAD2,SMAD3,SMAD4,BTBD1,NFIB,ZBTB7C,NVL,P2RY1,PRKN,PAX6,PDGFB,PEX14,PKD1,PPP1CA,PPP1R2,MIR148A,PRKACA,LGALS9B,PTPRF,RIPOR1,RALB,RAN,RAP1GAP,GOLGA8J,CRTAC1,RNF220,LARP6,S100A10,DZIP1,SKI,SIRT2,SRC,PLXND1,STYX,PLCL2,TCF7L2,ADNP,TFAP4,TGFB2,GREM2,CLDN5,SNAPIN,DNAAF11,EBF2,TNS3,WNT5A,TMC8	GO: Biological Process	GO:0070306	lens fiber cell differentiation		0.002166	1	4	55	DLX4,WNT7B,TDRD7,CRYGD
Pubmed	10051657	A binding site for homeodomain and Pax proteins is necessary for L1 cell adhesion molecule gene expression by Pax-6 and bone morphogenetic proteins.	Pubmed	0.0001625	1	2	2	L1CAM,PAX6	GO: Biological Process	GO:0019228	neuronal action potential		9.302e-05	1	21	72	PCDH19,CACNA1H,CHRNA7,CNTNAP2,DPP6,FGF12,DCDC2,ASB16,KCNMB3,GPER1,GRIK2,KCNMA1,KCNQ2,MTNR1B,NPR2,GPR88,P2RX3,SCN4A,SCN8A,SOD1,ASB18	GO: Biological Process	GO:0060412	ventricular septum morphogenesis		0.002166	1	4	55	SLIT2,WNT5A,TGFB2,SLIT3
Pubmed	23852366	STAT6-mediated BCL6 repression in primary mediastinal B-cell lymphoma (PMBL).	Pubmed	0.0001625	1	2	2	BCL6,STAT6	GO: Biological Process	GO:1901379	regulation of potassium ion transmembrane transport		9.361e-05	1	29	115	AMIGO1,BIN1,DPP10,ANK2,KCNAB2,ATP1B3,KCNAB3,AKAP7,DPP6,FHL1,ASB16,WWP2,RNF207,ITGB1,KCNG1,KCNH2,KCNJ1,KCNMB1,KCNQ1,KCNS1,NR3C2,MTNR1B,FXYD1,PTGER3,KCNIP3,KCNIP1,VAMP2,ASB18,WNK2	GO: Biological Process	GO:0003279	cardiac septum development		0.00223	1	6	134	NRP2,NRP1,SLIT2,WNT5A,TGFB2,SLIT3
Pubmed	32119983	Genetic susceptibility to parenting style: DRD2 and COMT influence creativity.	Pubmed	0.0001625	1	2	2	COMT,DRD2	GO: Biological Process	GO:0003170	heart valve development		9.475e-05	1	27	104	AXIN2,RHOA,DCHS1,BMP2,CDH11,SLIT2,GATA5,PIEZO1,MATR3,EFNA1,ELN,ERG,GATA4,ITGB1,SCX,SMAD2,SMAD4,NFATC1,NOTCH1,PDE2A,ROBO1,SLIT3,SNAI1,SOX9,TGFB2,TGFBR2,TNFRSF1B	GO: Biological Process	GO:0007613	memory		0.002253	1	7	181	CEBPB,BUB1B-PAK6,DRD2,DRD4,NTRK2,GRIN1,GRIN2A
Pubmed	37511212	AhRR and PPP1R3C: Potential Prognostic Biomarkers for Serous Ovarian Cancer.	Pubmed	0.0001625	1	2	2	AHRR,PPP1R3C	GO: Biological Process	GO:0010718	positive regulation of epithelial to mesenchymal transition		9.533e-05	1	19	62	AXIN2,BMP2,BMP7,COL1A1,WWTR1,EMP2,FOXC1,MYOCD,LOXL2,SMAD2,SMAD3,SMAD4,MDK,BCL9L,NOTCH1,SNAI1,TCF7L2,TGFB2,TGFBR2	GO: Biological Process	GO:0045596	negative regulation of cell differentiation		0.002294	1	19	927	ZNF536,DLK1,MEIS2,NRP1,SEMA3A,SLIT2,LHX2,WNT5A,WNT7B,HES3,TGFB2,SEMA3D,TRIB3,SLIT3,SOCS1,DIXDC1,SNAI1,PAX6,PRDM16
Pubmed	7921596	Pharmacology of high-threshold calcium currents in GH4C1 pituitary cells and their regulation by activation of human D2 and D4 dopamine receptors.	Pubmed	0.0001625	1	2	2	DRD2,DRD4	GO: Biological Process	GO:0030879	mammary gland development		9.582e-05	1	38	167	AKT1,CCND1,TNFRSF11A,NEURL1,CEBPB,SLIT2,NCOR2,ATP2C2,BCL2L11,ZBTB7B,EPHA2,RXFP1,ERBB4,FASN,GLI2,GPX1,NR3C1,ORAI1,MST1L,HK2,SLC29A2,IGF1R,IRS1,LRP5,OXT,PAM,MAPK1,PTCH1,ROBO1,RREB1,SOX9,SRC,TFAP2C,TGFBR2,VDR,WNT5A,WNT7B,XDH	GO: Biological Process	GO:0001667	ameboidal-type cell migration		0.002301	1	16	720	ERBB4,PDGFRB,ENPP2,NRP2,NRP1,SEMA3A,SLIT2,FBLN1,ARID5B,THSD7A,WNT5A,TGFB2,SEMA3D,MMRN2,SNAI1,PAX6
Pubmed	20505090	Dopaminergic modulation of endocannabinoid-mediated plasticity at GABAergic synapses in the prefrontal cortex.	Pubmed	0.0001625	1	2	2	CNR1,DRD2	GO: Biological Process	GO:0003012	muscle system process		9.612e-05	1	98	555	ABAT,ADORA2B,PARP1,ADRA2B,ADRA2C,FBXO32,BIN1,ANK2,RHOA,ATP1A3,ATP2A1,CFLAR,CACNA1H,CAMK2B,CTDP1,MYOM2,LTB4R,CNN1,COMP,GATA5,HDAC4,DMD,SCO2,DRD2,DSG2,DTNA,EDN1,EDN2,MYOF,ENO1,NMUR1,MYL9,FGF12,FGF13,SETD3,FOXP1,GATA4,PPP1R13L,GPER1,NR3C1,AKAP13,HMOX1,HSPB1,HTR2A,WTIP,MYOCD,RNF207,KCNH2,KCNJ3,KCNMA1,KCNQ1,FPGT-TNNI3K,LCK,LMNA,SMAD3,SMAD4,SMAD7,MEF2A,MEIS1,CTNNA3,MYBPC2,MYH11,NFATC1,MYMK,NOS1,NOTCH1,OXT,P2RX3,P2RY1,PAK1,PDE9A,FXYD1,PRKACA,PRKG1,MIR23A,MAP2K3,MAP2K6,PTGER3,PTGS1,PTGS2,SCN4A,SCN4B,SCNN1B,MAP2K4,SGCA,SMTN,SLC9A1,SOD1,GPD1L,STAC2,SULF1,GRIP2,TNFRSF1B,TNNI3,TPM1,TPM2,UCN,COL14A1	GO: Biological Process	GO:0021795	cerebral cortex cell migration		0.002315	1	4	56	SLIT2,ARX,POU3F2,DIXDC1
Pubmed	33853673	Novel targetable FGFR2 and FGFR3 alterations in glioblastoma associate with aggressive phenotype and distinct gene expression programs.	Pubmed	0.0001625	1	2	2	FGFR3,FGFR2	GO: Biological Process	GO:0043266	regulation of potassium ion transport		9.847e-05	1	33	138	AMIGO1,BIN1,DPP10,ANK2,KCNAB2,ATP1B3,KCNAB3,AKAP7,DPP6,DRD2,FHL1,ASB16,GCK,WWP2,HTR2A,RNF207,ITGB1,KCNG1,KCNH2,KCNJ1,KCNMB1,KCNQ1,KCNS1,NR3C2,MTNR1B,NOS1,FXYD1,PTGER3,KCNIP3,KCNIP1,VAMP2,ASB18,WNK2	GO: Biological Process	GO:1902742	apoptotic process involved in development		0.002315	1	4	56	SLIT2,WNT7B,TGFB2,SLIT3
Pubmed	23093014	The catechol-O-methyltransferase and monoamine oxidase B polymorphisms and levodopa therapy in the Iranian patients with sporadic Parkinson&#39;s disease.	Pubmed	0.0001625	1	2	2	MAOB,COMT	GO: Biological Process	GO:0051130	positive regulation of cellular component organization		0.0001028	1	218	1411	ABR,ASIC2,FRMD7,LRTM1,TENM2,AMIGO1,SNX30,SFTPA2,MAD1L1,ALK,DOC2B,DOC2A,CUL3,BIN1,ANK1,ENC1,SHTN1,SCARF1,RHOA,ARSB,CAPRIN2,TNKS,CDC23,TNFSF14,ADGRB1,ADGRB2,BCR,NRP1,BID,CFLAR,BMP2,BMP7,KAT2B,BOK,BRAF,EIF2B2,CAMK2B,CAPG,CASP7,PIAS2,CCK,NEURL1,CD47,CDH17,CDKN1B,SLIT2,COL16A1,GDF15,NEK7,ABCG1,TENM4,NSMF,CNTNAP2,PLXNA4,CUX1,LDLRAP1,RIPOR2,HDAC4,PIEZO1,TIAM2,DDX3X,MAGI2,FBXO4,AMIGO3,IQSEC1,DLG4,DMD,DNM1,ESPN,DRD2,BCL2L11,DSCAM,EDN1,PLEK2,EPHA2,ELAVL4,ENDOG,EPHB3,IKZF1,CCL26,FCN2,FER,CDC42EP2,FGF8,ANAPC5,MEX3B,STK25,ANKFY1,SIVA1,CAMKK2,CERS1,BBC3,SEPTIN9,GH2,PPARGC1A,SLITRK2,TTBK1,VSTM5,MGARP,MAPRE2,RAB31,GPER1,HTRA2,GPX1,GRN,GRIN1,SYNPO,HSPA1A,HSPB1,ID1,IGF1R,DIXDC1,ITGA3,ITGB1,PGAM5,ITPKA,KIF3C,AMIGO2,L1CAM,LRRC4B,LBP,LGALS3,LRP5,LYN,MARCKS,SMAD3,BCL11A,MDK,MELTF,MSN,MYD88,MYH9,MYO1C,NEDD9,NFE2L2,NPR2,NTF3,NTRK2,OXT,PAK1,PALM,PRKN,PDGFB,PDGFRB,ENPP2,SERPINF1,AHNAK,PIP4K2A,EEF2K,PLCG2,PLXNA2,MAGEL2,PACSIN1,MIR124-2,TMEM106B,MIR183,MAPK1,HNRNPA1L2,PTN,CEP120,PTPRD,PTPRF,RALB,RAP1GAP,GOLGA8J,RIT2,RESF1,KIRREL1,ROBO1,CBLL1,RRN3P2,RREB1,EHD2,S100A10,SDC1,BAIAP2L2,SFRP1,SFTPD,MYO18A,AMBRA1,ADGRL1,DZIP1,SIRT2,TENM3,LIMCH1,SOD1,SOX9,SRC,PLXND1,STK11,PHLDB1,CYFIP1,PLCB1,COBL,ADGRL3,CUX2,ADNP,TERF1,TGFB2,SH3PXD2B,THY1,CLDN5,GRIP2,SPIDR,CPEB1,TPM1,ZMYND8,FLRT1,EPS8L2,WNT5A,WNT10B,NSMCE2,FAM9B,NDRG4,LRP8,ADCK1,ATP10A,TCP10L2	GO: Biological Process	GO:0050806	positive regulation of synaptic transmission		0.002348	1	8	233	ERBB4,CACNG2,BAIAP3,DRD2,NTRK2,GRIN1,GRIN2A,FAM107A
Pubmed	17763983	Interaction of dopamine system genes and cognitive functions in patients with schizophrenia and their relatives and in healthy subjects from the general population.	Pubmed	0.0001625	1	2	2	COMT,DRD4	GO: Biological Process	GO:0046578	regulation of Ras protein signal transduction		0.0001029	1	47	222	CUL3,DGKZ,MADD,RHOA,BCR,NRP1,SQSTM1,ARHGEF1,DGKI,CYTH1,KANK2,AKAP12,RIPOR2,F11R,ARHGAP44,IQSEC1,SPRY2,DLC1,FBP1,PSD2,MAPRE2,GPR4,AKAP13,CADM4,ITGA3,ITGB1,ITPKB,MYO9B,NOTCH1,PDGFRB,RIPOR1,RASGRF1,GPR199P,RIT2,ROBO1,RASA3,SRC,MCF2L,TGFB2,TIMP2,INF2,PSD4,TNS3,EPS8L2,RASAL3,RTN4R,CDC42SE2	GO: Biological Process	GO:0030308	negative regulation of cell growth		0.002411	1	8	234	NRP1,SEMA3A,SLIT2,HSPA1A,WNT5A,TGFB2,SEMA3D,SLIT3
Pubmed	21516102	Mechanism of Ca2+/calmodulin-dependent kinase II regulation of AMPA receptor gating.	Pubmed	0.0001625	1	2	2	CAMK2A,GRIA1	GO: Biological Process	GO:0010243	response to organonitrogen compound		0.0001035	1	205	1316	ABAT,ACTB,AMIGO1,ADORA2B,PARP1,ARID1B,RPTOR,AKT1,BCAR3,ALK,BIRC2,RHOA,TRIB3,ASS1,AACS,SOCS1,ATP1A3,ATP2A1,MIR346,CCND1,BCL2,TNFRSF11A,CFLAR,BMP7,KAT2B,BRAF,ZFP36L1,BSG,EIF2B2,SDK1,CAMK2A,BRSK2,CASP3,CASP7,CCND3,NEURL1,CDA,CDKN1B,CEBPB,CHRM1,CHRM4,CHRNA7,SLIT2,CNR2,AKAP7,COL1A1,COL4A1,COL6A1,COL16A1,GDF15,CPS1,CREBBP,NCOR2,NSMF,LPIN2,CNTNAP2,CTNNA1,DGKQ,DBH,DHX15,DLG4,DNMT3A,DRD2,DRD4,BCL2L11,ZBTB7B,EDN1,OTOP1,ELAVL4,ERN1,MZB1,F7,FBP1,FER,SORBS1,SCLY,KLF1,NSG1,GABRG2,GCK,GH2,GHR,GNA12,GNAI2,GNAL,GNAS,MGARP,GPI,RAB31,CRACR2A,GPER1,GPX1,GRB7,ADAMTS13,GRIN1,GRIN2A,ORAI1,IRAK3,HLCS,SLC29A2,HES1,HSD11B2,HTR2A,HTR3A,ID1,IGF1R,IGFBP1,C1QTNF12,INHBA,INHBB,INPPL1,GALP,IRAK1,IRF5,IRS1,ITGA4,ITGB1,KCNQ1,LY6H,LYN,MARCKS,MARS1,BCL11A,NR3C2,MYD88,MYO1C,NCAM1,NFE2L2,NOS1,NOTCH1,NPR2,NTRK2,STT3B,OPRM1,OXT,P2RX3,P2RX5,P2RY1,PAK1,PALM,PRKN,PDE2A,SERPINF1,PIP4K2A,EEF2K,PLCG2,POMC,POR,MIR101-2,MIR130A,MIR183,MIR193A,PRKACA,MIR200B,PRKCG,PRKCZ,PRKDC,MAPK1,DNAJB12,LGMN,PTGER1,PTGS2,PTPRA,PTPRE,PTPRF,ANO1,REN,RNLS,SCNN1A,SCNN1B,SLC30A10,SDC1,SFRP1,SIX1,SLC5A5,SLC9A1,SIRT2,SOD1,SOS2,SOX9,SRC,SREBF1,NRROS,RRAGC,LPIN1,STK11,CYFIP1,VAMP2,PLCB1,ADGRL3,UBR2,LARP1,NFKBIZ,RNF175,SPIDR,SLC39A14,TP73,CPEB1,SH3BP4,GLRA4,WFS1,WNT10B,WT1,RETN,FAM9B	GO: Biological Process	GO:0001959	regulation of cytokine-mediated signaling pathway		0.002546	1	7	185	IRAK1,BIRC7,SLIT2,HSPA1A,WNT5A,SLIT3,SOCS1
Pubmed	32364812	Association of Long-Chain Noncoding RNA	Pubmed	0.0001625	1	2	2	MEG3,H19	GO: Biological Process	GO:0051050	positive regulation of transport		0.0001057	1	189	1200	ABAT,ABR,ASIC2,ACTB,AMIGO1,ADORA2B,SFTPA2,AKT1,DOC2B,DOC2A,BIN1,ANK2,UBL4B,AQP2,AACS,ATP1B3,ATP2A1,AVP,TNFRSF11A,BCR,BMP2,BMP6,BOK,BRAF,BSG,CACNA1H,BAIAP3,CAMK2A,CCK,CCKBR,RGN,CD47,CEBPB,TAC4,CHRM1,RHOU,LIPG,AKAP7,SLC4A8,RPH3AL,NPEPPS,ABCG1,LDLRAP1,MAGI2,TEX101,ATP2C2,DMD,DNM1,DPP6,DRD2,DRD4,SAE1,EDN1,EDN2,CACNG8,ERBB4,CACNG2,FCN2,FGF12,FGR,FHL1,MEX3B,ANKFY1,ATG7,SIVA1,SORBS1,PEX5L,AZIN1,BBC3,NIPSNAP2,GCK,GH2,PPARGC1A,GLRX,GLUD2,GNAI2,GNAS,KCNQ1OT1,RAB31,CRACR2A,MCHR1,GPER1,HTRA2,GRIN1,NR3C1,ORAI1,HLA-G,COMMD1,HSPA2,HTR3A,C1QTNF12,RNF207,INHBA,INHBB,IRS1,ITGAM,ITGB1,KCNH2,KCNMB1,KCNQ1,LBP,LGALS3,MARCKS,SMAD3,SMAD4,MEF2A,MSN,MYH9,MYO1C,NFE2L2,NOS1,NTF3,MALRD1,OXT,P2RX3,P2RX5,P2RY1,PAK1,PRKN,PAX6,PDGFB,PDGFRB,REPIN1,EEF2K,PLCG2,FXYD1,TOMM7,SEPTIN5,SYT10,MIR183,PRKACA,PRKCZ,MAPK1,MAP2K6,PTCH1,PTGS2,RIPOR1,TESC,RAN,RAP1GAP,ANO1,MICALL2,GAB4,CBLL1,RXRA,STX1B,EHD2,S100A10,SCN4B,SDC1,SFTPD,MYO18A,SLC2A2,FRMD4A,SLC9A1,CEP131,EXOC2,SOD1,SPP1,SRC,GPD1L,STK11,STAC2,STX1A,MLC1,VAMP2,PLCB1,MTCL1,TCF7L2,TGFB2,THY1,ABCA5,SNAPIN,EIPR1,UCN,VDR,VSNL1,WIPF1,WFS1,WNT5A,RETN,RAB15,SLC30A3,NADK,RAB7A,WNK2,CD177,STAM,GPR68	GO: Biological Process	GO:0048863	stem cell differentiation		0.002584	1	12	468	ERBB4,PDGFRB,NRP2,NRP1,SEMA3A,WNT7B,GSC,TGFB2,SEMA3D,DMRTA2,PAX6,PRDM16
Pubmed	17508995	Polymorphisms of the dopamine D4 receptor gene (DRD4 VNTR) and cannabinoid CB1 receptor gene (CNR1) are not strongly related to cue-reactivity after alcohol exposure.	Pubmed	0.0001625	1	2	2	CNR1,DRD4	GO: Biological Process	GO:1901890	positive regulation of cell junction assembly		0.0001101	1	32	133	ASIC2,LRTM1,AMIGO1,ADGRB1,ADGRB2,NRP1,COL16A1,CNTNAP2,AMIGO3,EPHA2,EPHB3,SLITRK2,VSTM5,AMIGO2,LRRC4B,SMAD3,MYH9,NTRK2,OXT,ENPP2,EEF2K,PTPRD,S100A10,SFRP1,ADGRL1,ADGRL3,CUX2,ADNP,THY1,CLDN5,FLRT1,FAM9B	GO: Biological Process	GO:0048485	sympathetic nervous system development		0.002631	1	3	28	NRP2,NRP1,SEMA3A
Pubmed	32822871	Early mandibular morphological differences in patients with FGFR2 and FGFR3-related syndromic craniosynostoses: A 3D comparative study.	Pubmed	0.0001625	1	2	2	FGFR3,FGFR2	GO: Biological Process	GO:0072164	mesonephric tubule development		0.0001105	1	29	116	DCHS1,BCL2,BMP2,BMP7,SLIT2,HS3ST3B1,EYA1,FGF8,FOXC1,HES1,LAMA5,SMAD2,SMAD3,SMAD4,SMAD7,BMPER,PAX2,PBX1,PKD1,PTCH1,SOX8,SALL1,SDC1,SFRP1,SIX1,SOX9,ADAMTS16,WNT2B,WT1	GO: Biological Process	GO:0048532	anatomical structure arrangement		0.002631	1	3	28	NRP2,NRP1,SEMA3A
Pubmed	30946941	Synergistic effects between ADORA2A and DRD2 genes on anxiety disorders in children with ADHD.	Pubmed	0.0001625	1	2	2	ADORA2A,DRD2	GO: Biological Process	GO:0072163	mesonephric epithelium development		0.0001105	1	29	116	DCHS1,BCL2,BMP2,BMP7,SLIT2,HS3ST3B1,EYA1,FGF8,FOXC1,HES1,LAMA5,SMAD2,SMAD3,SMAD4,SMAD7,BMPER,PAX2,PBX1,PKD1,PTCH1,SOX8,SALL1,SDC1,SFRP1,SIX1,SOX9,ADAMTS16,WNT2B,WT1	GO: Biological Process	GO:0060029	convergent extension involved in organogenesis		0.002631	1	3	28	SLIT2,WNT5A,SNAI1
Pubmed	15753616	Catechol-O-methyltransferase and monoamine oxidase B genes and susceptibility to sporadic Parkinson&#39;s disease in a Polish population.	Pubmed	0.0001625	1	2	2	MAOB,COMT	GO: Biological Process	GO:0030206	chondroitin sulfate biosynthetic process		0.000115	1	10	22	CHST3,CHST11,CHST15,B3GALT6,B4GALNT3,CHST12,UXS1,CSGALNACT1,XYLT1,XYLT2	GO: Biological Process	GO:0060978	angiogenesis involved in coronary vascular morphogenesis		0.00264	1	2	8	PDGFRB,NRP1
Pubmed	28531297	Mechanisms of Kappa Opioid Receptor Potentiation of Dopamine D2 Receptor Function in Quinpirole-Induced Locomotor Sensitization in Rats.	Pubmed	0.0001625	1	2	2	DRD2,OPRK1	GO: Biological Process	GO:0021783	preganglionic parasympathetic fiber development		0.0001161	1	11	26	NRP2,NRP1,CHN1,PLXNA4,SEMA3A,GMDS,HES1,HES3,SIX1,TFAP2A,ACKR3	GO: Biological Process	GO:0072201	negative regulation of mesenchymal cell proliferation		0.00264	1	2	8	NFIB,WNT5A
Pubmed	10842357	The thrombospondin type 1 repeat (TSR) superfamily: diverse proteins with related roles in neuronal development.	Pubmed	0.0001625	1	2	2	ADAMTSL4,RSPO3	GO: Biological Process	GO:0031099	regeneration		0.0001168	1	75	403	ANGPT2,SCARF1,CCND1,BCL2,CFLAR,ALDH1A2,BRAF,RGN,MTA2,CDKN1B,CEBPB,COL1A1,CTNNA1,DMD,PTPRU,SEMA3D,ELAVL4,ERBB4,KREMEN1,F7,FHL1,FLT4,KLF1,CSPG5,SDCBP2,GATA4,GCK,GPX1,GRN,POU6F2,HMOX1,HSPD1,IGF1R,IGF2R,IGFBP1,INHBA,INSM1,L1CAM,LFNG,LRP5,MATN2,MCAM,MDK,MYF6,NEO1,NFIB,MYMK,NOTCH1,P2RX5,PAX4,PDGFB,MYMX,RTN4RL2,LGMN,PTCH1,CDKAL1,PTN,PTPN12,PTPRF,GLIS3,SGCA,SOX9,SOX15,SPP1,SREBF1,BIN3,XYLT1,LPIN1,TGFBR2,TGIF1,THY1,WFS1,WNT10B,WT1,RTN4R	GO: Biological Process	GO:0070100	negative regulation of chemokine-mediated signaling pathway		0.00264	1	2	8	SLIT2,SLIT3
Pubmed	33544778	Catechol-O-methyltransferase and dopamine receptor D4 gene variants: Possible association with substance abuse in Bangladeshi male.	Pubmed	0.0001625	1	2	2	COMT,DRD4	GO: Biological Process	GO:0050773	regulation of dendrite development		0.0001204	1	35	151	CSMD3,PREX1,ALK,RHOA,CAPRIN2,BMP7,CAMK2B,PIAS2,NSMF,CUX1,DLG4,ELAVL4,MGARP,GRIN1,ID1,ITPKA,MARCKS,BCL11A,NTRK2,EEF2K,PACSIN1,FAT3,TMEM106B,PTN,PTPRD,PTPRF,ROBO1,SDC2,STK11,CYFIP1,COBL,CUX2,WNT5A,FAM9B,LRP8	GO: Biological Process	GO:0032415	regulation of sodium:proton antiporter activity		0.00264	1	2	8	TESC,DRD4
Pubmed	25034874	Association of Catechol-O-Methyltransferase and monoamine oxidase B gene polymorphisms with motor complications in parkinson's disease in a Chinese population.	Pubmed	0.0001625	1	2	2	MAOB,COMT	GO: Biological Process	GO:0099565	chemical synaptic transmission, postsynaptic		0.0001204	1	35	151	ABAT,NLGN4X,PCDH19,AKT1,DGKI,CHRM4,CHRNA7,CNTNAP2,DLG4,GRIN3A,SHANK1,DRD2,DRD4,GABRG2,GRIK2,GRIN1,GRIN2A,GRIN2C,MPP2,IGSF11,OPRM1,P2RX3,P2RX5,PRKN,PRKAR1B,PRKCZ,STX1B,ATXN1,STX1A,CUX2,GRIP2,MAPK8IP2,ZMYND8,GLRA4,ANKS1B	GO: Biological Process	GO:0021894	cerebral cortex GABAergic interneuron development		0.00264	1	2	8	DRD2,ARX
Pubmed	26307064	DRD2 and DRD4 genes related to cognitive deficits in HIV-infected adults who abuse alcohol.	Pubmed	0.0001625	1	2	2	DRD2,DRD4	GO: Biological Process	GO:0060323	head morphogenesis		0.0001206	1	18	58	ALDH1A2,BRAF,COL1A1,CREBBP,CRISPLD2,EDN1,ARID5B,SCX,ANKRD11,PRICKLE1,SCHIP1,SKI,TCF7L2,TFAP2A,TGFB2,CLDN5,CYP26B1,KAT6A	GO: Biological Process	GO:0035385	Roundabout signaling pathway		0.00264	1	2	8	SLIT2,SLIT3
Pubmed	23465625	The dopamine D4/D2 receptor antagonist affinity ratio as a predictor of anti-aggression medication efficacy.	Pubmed	0.0001625	1	2	2	DRD2,DRD4	GO: Biological Process	GO:0090132	epithelium migration		0.0001217	1	86	477	ADORA2B,AKT1,ANGPT2,RHOA,ARSB,ADGRB1,FGF16,NRP2,NRP1,BSG,THSD7A,SLIT2,PRKD2,KANK2,ADGRA2,IQSEC1,MARVELD3,FGFBP1,DOCK1,WDPCP,EDN1,EDN2,SEMA3D,EFNA1,EPHA2,EMP2,EPHB4,SEMA3A,FAT2,FGF4,FGF8,FLT4,FOXP1,MAPRE2,GPI,GPX1,GRN,PTP4A3,FSTL1,ATOH8,HMOX1,HSPB1,ID1,IRS1,ITGA3,ITGB1,LOXL2,SMAD4,MYH9,NFE2L2,BMPER,NOTCH1,IGSF11,PDGFB,MIR483,ENPP2,SERPINF1,PLCG2,EPB41L4B,MIR130A,MIR193A,MIR200B,PRKCZ,MIR23A,MAP2K3,PRKX,LGMN,PTGS2,PTN,PTPRG,GAB4,MMRN2,ROBO1,RREB1,GRHL2,S100A2,VASH1,SNAI1,SOX9,SPARC,SRC,PLXND1,TGFB2,TGFBR2,TNS3,WNT5A	GO: Biological Process	GO:0048608	reproductive structure development		0.002739	1	11	410	CEBPB,PDGFRB,SEMA3A,SLIT2,ARID5B,NHLH2,TESC,WNT5A,TGFB2,SLIT3,NR5A1
Pubmed	22285770	Different fractions of human serum glycoproteins bind galectin-1 or galectin-8, and their ratio may provide a refined biomarker for pathophysiological conditions in cancer and inflammatory disease.	Pubmed	0.0001625	1	2	2	LGALS1,LGALS8	GO: Biological Process	GO:0044087	regulation of cellular component biogenesis		0.0001243	1	187	1189	ASIC2,FRMD7,LRTM1,ACTG1,TENM2,AMIGO1,SNX30,PARP1,ODF2L,TBC1D14,PREX1,BIN1,BIRC2,RHOA,ADGRB1,ADGRB2,NRP1,BID,BMP7,KAT2B,BRAF,LDLRAD4,CAPG,CAPZB,CCK,NEURL1,CD47,CDH17,EVI5L,CDKN1B,SLIT2,TGFBRAP1,COL16A1,NEK7,SEC22B,KANK2,CNTNAP2,RIPOR2,HDAC4,PIEZO1,DDX3X,CHMP7,F11R,AMIGO3,VILL,ARHGAP44,SHANK1,ESPN,SOST,BCL2L11,DYRK1A,WDPCP,PLEK2,MEGF9,TRAPPC12,FARP1,EPHA2,ELN,EPHB3,IKZF1,CCL26,SH3YL1,CORO2B,DLC1,FER,CDC42EP2,DCDC2,ATG7,CYRIB,BBC3,SEPTIN9,SDCCAG8,NTNG2,SLITRK2,TTBK1,VSTM5,GRK5,GRIN1,FAM107A,KANK3,SYNPO,HES1,HSPA1A,HSPA2,ID1,IFI16,INSM1,AMIGO2,CCSAP,LRRC4B,LGALS3,PIKFYVE,SMAD3,SMAD4,MSN,MTM1,MDGA1,MYD88,MYH9,MYO1C,MYO10,NCAM1,NOTCH1,NTRK2,OXT,PAK1,PALM,PRKN,PDGFB,ENPP2,PIP4K2A,EEF2K,PLCG2,NOP53,MIR138-1,PRKACA,PRKCH,PRKCZ,PTPRA,CEP120,PTPRD,NECTIN1,RALB,RAP1GAP,CHMP6,CEP192,BBS10,RESF1,KIRREL1,STX1B,S100A10,SDC1,BAIAP2L2,SFRP1,ASAP3,AMBRA1,ADGRL1,DZIP1,SIX1,PFN4,SLC9A1,SIRT2,LIMCH1,SNAI1,SOX9,TBC1D9B,SPTAN1,SPTBN1,SRC,BIN3,RCC2,PHLDB1,STX1A,CYFIP1,SYT11,SVIL,ADAMTS16,COBL,ADGRL3,TBCD,CUX2,SRCIN1,ADNP,TERF1,SH3PXD2B,THY1,TIMP2,TJP1,CLDN5,SPIDR,TPM1,CEP295NL,ZMYND8,FLRT1,VDAC3,TBC1D15,EPS8L2,INPP5E,WNT5A,WNT10B,FAM9B,MDM1,DUSP22,TMC8,RAB7A,STAM,TCP10L2	GO: Biological Process	GO:0007162	negative regulation of cell adhesion		0.002791	1	11	411	ABAT,CEBPB,SPOCK1,ENPP2,FBLN1,AJAP1,GSC,FAM107A,ASS1,SOCS1,SNAI1
Pubmed	28085950	Impact of DRD2/ANKK1 and COMT Polymorphisms on Attention and Cognitive Functions in Schizophrenia.	Pubmed	0.0001625	1	2	2	COMT,DRD2	GO: Biological Process	GO:0006812	monoatomic cation transport		0.0001289	1	195	1248	TTYH1,TSPAN18,KCNH8,ASIC2,AMIGO1,AKT1,BIN1,DPP10,ANK2,KCNAB2,SHROOM2,AQP2,RHOA,GRAMD2A,KCNK5,ATP1A3,SLC4A4,ATP1B3,ATP2A1,ATP5MC2,ATP6V1B2,BCL2,CACNA1H,CAMK2A,CAMK2B,RGN,KCNQ4,KCNAB3,CDKN1B,ASIC3,CHRNA7,CLCNKB,HOMER3,AKAP7,SLC4A8,CYB5A,PIEZO1,HEPH,KCNG2,TEX101,ATP2C2,GRIN3A,DMD,SLC23A2,SLC29A4,DPP6,DRD2,DRD4,EDN1,CACNG8,CACNG7,CACNG6,OTOP1,EPB41,NMUR1,SLC15A3,SLC25A37,CACNG2,FGF11,FGF12,FGF13,STEAP1B,FHL1,PEX5L,HVCN1,ATP6V1H,ASB16,KCNMB3,SLC12A7,BBC3,JPH4,SLC17A3,NIPSNAP2,SLC12A8,GCK,PPARGC1A,GLRX,GNAI2,GNAS,COX4I2,XCR1,TMC1,TMC2,CRACR2A,MCHR1,GPER1,WWP2,GRIN1,GRIN2A,GRIN2C,NR3C1,ORAI1,COMMD1,HPN,HES1,HSPA2,HTR2A,RNF207,ITGB1,KCNA3,KCNA7,KCNF1,KCNG1,KCNH2,KCNJ1,KCNJ3,KCNJ6,KCNJ9,KCNMA1,KCNMB1,KCNN3,KCNQ1,KCNQ2,KCNS1,LCK,LGALS3,SFXN1,LTF,LYN,MELTF,NR3C2,TRPM1,REM1,MTNR1B,FXYD4,NFATC1,NOS1,OPRM1,P2RX3,P2RX5,PDGFB,PDGFRB,AHNAK,PKD1,PLCG2,FXYD1,SEC61A1,SLC25A23,NKAIN4,PRKACA,REM2,PTGER3,PTGS2,PTPN6,NECTIN1,TESC,TMCO3,ANO1,STEAP3,KCNIP3,KCNIP1,TRPM3,SCN4A,SCN4B,SCN8A,SCNN1A,SCNN1B,ASIC4,SLC30A10,RASA3,CHD7,SLC5A2,SLC5A5,SLC6A6,SLC6A11,FRMD4A,SLC6A13,SLC9A1,SLC9A3,PIEZO2,SLC12A4,SLC17A1,MCUR1,CACNA2D3,SLC9A9,CDH23,SLC46A1,GPD1L,STAC2,VAMP2,PLCB1,KCNH3,TGFB2,THY1,SLC39A14,NNT,UCN,VDR,WFS1,SLC13A3,SLC30A3,ASB18,KCNK17,WNK2,JPH3	GO: Biological Process	GO:0045444	fat cell differentiation		0.002901	1	9	296	FAM120B,CEBPB,DLK1,ARID5B,WNT5A,ARL4A,TRIB3,SOCS1,PRDM16
Pubmed	16461741	Bacterial lipoprotein-induced self-tolerance and cross-tolerance to LPS are associated with reduced IRAK-1 expression and MyD88-IRAK complex formation.	Pubmed	0.0001625	1	2	2	MYD88,IRAK1	GO: Biological Process	GO:0034698	response to gonadotropin		0.0001397	1	13	35	NSMF,EDN1,GATA4,PPARGC1A,INHBA,INHBB,ITGA3,NOTCH1,NPR2,PAPPA,POR,SLC5A5,WT1	GO: Biological Process	GO:2000177	regulation of neural precursor cell proliferation		0.002979	1	6	142	LHX2,LHX5,DRD2,WNT5A,DMRTA2,PAX6
Pubmed	18544160	Dopamine receptor genetic polymorphisms and body composition in undernourished pastoralists: an exploration of nutrition indices among nomadic and recently settled Ariaal men of northern Kenya.	Pubmed	0.0001625	1	2	2	DRD2,DRD4	GO: Biological Process	GO:0033688	regulation of osteoblast proliferation		0.0001397	1	13	35	AXIN2,RHOA,BCL2,BMP2,FBLN5,IGF1R,LRP5,LTF,SMAD3,MN1,MIR138-1,SOX8,SFRP1	GO: Biological Process	GO:0007617	mating behavior		0.00298	1	4	60	ABAT,NHLH2,DRD4,GRIN1
Pubmed	26177550	Neurite Mistargeting and Inverse Order of Intraretinal Vascular Plexus Formation Precede Subretinal Vascularization in Vldlr Mutant Mice.	Pubmed	0.0001625	1	2	2	VLDLR,FOXN4	GO: Biological Process	GO:0007156	homophilic cell adhesion via plasma membrane adhesion molecules		0.0001399	1	42	194	AMIGO1,PCDH19,DCHS1,SDK1,CDH11,CDH17,CELSR1,TENM4,DSCAM,DSG2,FAT2,HMCN2,EMB,CHL1,FREM1,PCDH17,KIRREL3,PCDH11X,CADM4,ITGB1,CDH20,AMIGO2,L1CAM,IGSF11,PCDHGC3,PCDH7,PKD1,PCDH18,FAT3,CDHR2,FREM2,PTPRF,PTPRG,PVR,NECTIN1,ROBO1,TENM3,PALLD,CDH23,PCDHGB6,PCDHGA10,CDH22	GO: Biological Process	GO:0061458	reproductive system development		0.003004	1	11	415	CEBPB,PDGFRB,SEMA3A,SLIT2,ARID5B,NHLH2,TESC,WNT5A,TGFB2,SLIT3,NR5A1
Pubmed	29287713	Downregulation of long noncoding RNA H19 contributes to the proliferation and migration of papillary thyroid carcinoma.	Pubmed	0.0001625	1	2	2	H19,TNFRSF1B	GO: Biological Process	GO:0003407	neural retina development		0.0001399	1	42	194	CCND1,BSG,SDK1,DSCAM,USH1C,IKZF1,IGF2BP1,ATP6V1H,RAB11FIP4,PCDH17,GMDS,GRN,ATOH8,HMX1,HES1,INSM1,MARCKS,TRPM1,NOTCH1,PRICKLE1,NTRK2,PAX6,FAT3,RAX,MIR124-2,MIR183,CASZ1,PTN,RAN,SOX8,MIAT,SOX9,TBCD,TFAP2A,EXOSC2,TGFB2,TGIF1,THY1,USH2A,WFS1,FJX1,UBE3D	GO: Biological Process	GO:1903169	regulation of calcium ion transmembrane transport		0.003038	1	8	243	JPH4,HSPA2,DRD2,DRD4,GRIN1,TGFB2,CACNG6,P2RX3
Pubmed	19125104	Trajectories of depressive symptoms, dopamine D2 and D4 receptors, family socioeconomic status and social support in adolescence and young adulthood.	Pubmed	0.0001625	1	2	2	DRD2,DRD4	GO: Biological Process	GO:0014034	neural crest cell fate commitment		0.0001408	1	8	15	EDN1,GSC,TFEC,SFRP1,SOX9,TFAP2A,TFAP2C,KAT6A	GO: Biological Process	GO:0044093	positive regulation of molecular function		0.00313	1	30	1788	TPM1,TRAF1,ERBB4,CEBPB,PDGFRB,IRAK1,NRP1,CACNG2,NEDD9,ARID5B,NHLH2,TESC,HSPA1A,HSPA2,ALK,DRD2,DRD4,CAMK2A,WNT5A,NTRK2,GRIN1,GRIN2A,TBC1D26,TGFB2,TRIB3,H1-0,SOCS1,CARD11,PAX6,ST18
Pubmed	16003175	No association with hypertension of CLCNKB and TNFRSF1B polymorphisms at a hypertension locus on chromosome 1p36.	Pubmed	0.0001625	1	2	2	CLCNKB,TNFRSF1B	GO: Biological Process	GO:0043067	regulation of programmed cell death		0.0001427	1	296	1999	AARS1,KCNH8,ASIC2,ACTB,PARP1,TLE5,AKT1,FBXO32,ALDH1A3,ALK,BIN1,ANK2,ANXA4,BIRC2,XIAP,CBX4,MADD,RHOA,SOCS1,SH3RF3,CAPN12,OMA1,SLC46A2,TNFRSF25,RIPK1,AVP,TNFRSF6B,CCND1,BCL2,BCL2A1,BCL3,TNFRSF10C,NRP1,BID,CFLAR,BMP2,BMP7,ALDH1A2,BOK,BRAF,ZFP36L1,SQSTM1,PTTG1IP,CAMK2A,CAMK2B,CASP3,CASP7,RUNX3,CREB3L1,TENT5B,CCK,RGN,NEURL1,CDKN1B,CEBPB,SLIT2,DSTYK,PRKD2,COMP,CHST11,KANK2,AKAP12,NSMF,CTNNA1,CTSZ,HDAC4,DBH,SPATA2,DDX3X,GSDME,FBXO10,BCL2L11,TSC22D3,EDN1,TRAP1,EFNA1,UTP11,ENDOG,ENO1,SPRY2,ERBB4,PAK4,EYA1,EYA3,PLEKHN1,DLC1,USP42,FGF3,FGF4,FGF8,FOXC1,TRAF7,FLT4,ATG7,HTATIP2,ACOT1,FOXP1,CARD11,BBC3,GABRA5,CHL1,GATA4,PROKR1,PPARGC1A,MALT1,FNDC1,GLI2,MORF4L1,GLRX,TOX3,KDM2B,GNAI2,GPI,GPER1,HTRA2,GRK5,GPX1,GRN,RFFL,GRIK2,GRIN1,GRIN2A,NR3C1,GRM4,FSTL1,IRAK3,MST1L,TNFAIP8L3,HLA-G,SAV1,HMOX1,ALX4,HPN,PRMT2,HSPA1A,HSPB1,HSPD1,IRF8,ID1,IFI16,IGF1R,IGF2R,HSPB6,ITPRIP,MYOCD,INHBA,INHBB,IRF5,ITGA4,ITGAM,ITGB1,SCX,ITPKB,KCNJ1,KCNMA1,AMIGO2,LCK,LDHA,LGALS1,LGALS3,LMNA,LRP5,LTF,LYN,SMAD3,SMAD4,MAL,MDK,MNT,GFRAL,MSH2,MTNR1B,MUC2,GADD45B,NCAM1,NFE2L2,NOS1,NOTCH1,NTF3,NTRK2,PRKN,PAX2,PAX4,PCDHGC3,PDCD1,PDGFRB,SERPINB9,PIM1,EEF2K,PLCG2,MIR449A,PNMA3,NOP53,TNIP2,POR,POU3F4,PPP1CA,MIR138-1,MIR200B,PRKCG,PRKCH,PRKCZ,PRKDC,MIR23A,MAP2K6,PROC,LGMN,BNC2,LGALS9B,BIRC7,BCOR,PTGS2,PTMA,PTN,PTPN6,TMEM161A,PTPRF,FAIM,STEAP3,RPS6KA2,RRN3P2,SOX8,KCNIP3,RXRA,SH3RF2,SLC30A10,MAP2K4,SFRP1,SFRP2,MYO18A,AMBRA1,ST6GAL1,SIX1,LIMS2,SLC9A1,SIRT2,CIDEC,KDM2A,SNAI1,MIAT,SOD1,PCGEM1,SOX9,SOX10,SPP1,SRC,PERP,SRPK2,PLXND1,PHF8,TMBIM1,SNX13,ABRAXAS2,TCF7L2,TRIM2,VPS72,RNF183,ZDHHC17,ADNP,TFAP2A,TFAP4,TGFB2,THY1,NACC2,TJP1,NANOS3,TNFRSF1B,NNT,MAPK8IP2,TP53BP2,TP73,TRAF1,TRAF3,PHLDA3,TYRO3,GLRA4,UCN,VDR,MEAF6,WFS1,WNT5A,WNT10B,WT1,ZFP36,BCL11B,BARHL1,FMN2,ZBTB16,MEIS3,MAP3K12,LRP8,TXNDC5,ACKR3,CCNL1,TMC8,LHX3	GO: Biological Process	GO:0040012	regulation of locomotion		0.003142	1	25	1399	TPM1,ERBB4,PDGFRB,ENPP2,F7,NRP2,NRP1,NEDD9,SEMA3A,SLIT2,FBLN1,DRD2,DRD4,CAMK2A,WNT5A,GRIN1,SHTN1,TGFB2,SEMA3D,FAM107A,MMRN2,SOCS1,SNAI1,PAX6,MADCAM1
Pubmed	29637543	Dopamine-Related Genotypes and Physical Activity Change During an Intervention: The Lifestyle Interventions and Independence for Elders Study.	Pubmed	0.0001625	1	2	2	COMT,DRD2	GO: Biological Process	GO:0007264	small GTPase mediated signal transduction		0.0001432	1	97	554	ABR,FRMD7,PLEKHG1,BCAR3,PREX1,CUL3,ARHGAP23,DGKZ,SHTN1,MADD,RHOA,BCR,NRP1,SQSTM1,ARHGEF1,DGKI,CYTH1,CHN1,RHOU,ARHGAP22,SLIT2,NGEF,KANK2,AKAP12,CELSR1,RASGEF1C,ARHGEF4,RIPOR2,ELMO1,TIAM2,RHOBTB1,F11R,SRGAP3,ARHGAP44,IQSEC1,DOCK1,TNK2,RASGRP2,SPRY2,OBSCN,DLC1,FBP1,PSD2,GARNL3,RNF135,CYRIB,GNA12,MAPRE2,GPR4,RASSF1,AKAP13,CADM4,HMOX1,ITGA3,ITGB1,ITPKB,ARHGAP12,MYO9B,NOTCH1,RAB12,PAK1,PDGFRB,ARHGEF19,RIPOR1,RALB,RAP1GAP,RAP2B,RASGRF1,GPR199P,RIT2,CCDC88C,ROBO1,RASA3,DOK4,SOS2,ARHGAP15,ARHGAP26,SRC,RAP1GAP2,RRAGC,CYFIP1,MCF2L,TGFB2,TIMP2,INF2,ARHGAP45,PSD4,TRIO,TNS3,EPS8L2,RASAL3,RAB15,RTN4R,CDC42SE2,FGD3,RGL3,RHOT2	GO: Biological Process	GO:0006812	monoatomic cation transport		0.003155	1	23	1248	JPH4,PDGFRB,CDH23,KCNIP3,KCNIP1,CACNG2,KCNF1,SCN4A,NR3C2,TESC,ASIC4,STEAP1B,HSPA2,DRD2,DRD4,MCHR1,CAMK2A,ANO1,GRIN1,GRIN2A,TGFB2,CACNG6,P2RX3
Pubmed	22057614	Tumor necrosis factor-receptor 2 and TROY gene expression patterns in cutaneous squamous cell carcinoma in a Tunisian population.	Pubmed	0.0001625	1	2	2	TNFRSF19,TNFRSF1B	GO: Biological Process	GO:0034331	cell junction maintenance		0.0001432	1	21	74	DGKZ,SHROOM2,WHRN,CNTNAP2,PLXNA4,CTBP2,MAGI2,DLG4,SHANK1,SEMA3A,C1QL1,GRN,ITGB1,KIFC3,PLEKHA7,CBLN3,KIRREL1,SHANK2,ADGRL3,TJP1,CD177	GO: Biological Process	GO:0045934	negative regulation of nucleobase-containing compound metabolic process		0.003182	1	30	1790	ZNF536,CEBPB,ASCL5,IRAK1,IKZF1,KCNIP3,MEIS2,DUSP26,AHRR,MAGEB10,NFIB,ARID5B,DLX4,HSPA1A,WNT5A,ARX,GLIS3,HES3,SIM2,GSC,NR2F1,ZNF503,TRIB3,CHD5,H1-0,ELAVL4,SNAI1,PAX6,PRDM16,ST18
Pubmed	22896623	Kaposi's sarcoma-associated herpesvirus microRNAs target IRAK1 and MYD88, two components of the toll-like receptor/interleukin-1R signaling cascade, to reduce inflammatory-cytokine expression.	Pubmed	0.0001625	1	2	2	MYD88,IRAK1	GO: Biological Process	GO:0001657	ureteric bud development		0.0001439	1	28	112	DCHS1,BCL2,BMP2,BMP7,SLIT2,HS3ST3B1,EYA1,FGF8,FOXC1,HES1,LAMA5,SMAD2,SMAD3,SMAD4,SMAD7,BMPER,PAX2,PBX1,PTCH1,SOX8,SALL1,SDC1,SFRP1,SIX1,SOX9,ADAMTS16,WNT2B,WT1	GO: Biological Process	GO:0003148	outflow tract septum morphogenesis		0.003213	1	3	30	NRP2,NRP1,TGFB2
Pubmed	24283216	Association analyses for dopamine receptor gene polymorphisms and weight status in a longitudinal analysis in obese children before and after lifestyle intervention.	Pubmed	0.0001625	1	2	2	DRD2,DRD4	GO: Biological Process	GO:0009953	dorsal/ventral pattern formation		0.000144	1	47	225	AXIN2,TLE5,ZBTB4,CAPRIN2,BMP1,BMP2,SP8,BMP7,LHX2,DMRT3,TSC22D3,EDN1,SENP2,SPRY2,FGF3,FGF8,GLI2,KMT5A,FSTL1,LMX1B,SMAD2,SMAD4,BMPER,OTX2,PAK1,PAX6,DDIT4,PRKACA,PTCH1,TCTN1,GSC,RNF220,MAP2K4,SFRP1,SKI,SNAI1,SOX1,SOX15,SULF1,CFC1,ADNP,GREM2,TGIF1,NKX2-1,DNAAF11,ZIC2,LHX3	GO: Biological Process	GO:0097062	dendritic spine maintenance		0.003213	1	3	30	ITPKA,NEDD9,GRIN1
Pubmed	19508875	Adenosine receptor antagonists and behavioral activation in NF-kappaB p50 subunit knockout mice.	Pubmed	0.0001625	1	2	2	ADORA2A,DRD2	GO: Biological Process	GO:0048546	digestive tract morphogenesis		0.0001451	1	24	90	BCL2,ALDH1A2,GATA5,PLLP,EPHB3,STX2,GATA4,GLI2,WTIP,SMAD2,SMAD3,MYH11,NOTCH1,NPR2,SFRP1,SFRP2,SFRP5,CHD7,SOX10,CFC1,TCF7L2,TP73,WNT5A,CLDN15	GO: Biological Process	GO:0061438	renal system vasculature morphogenesis		0.003373	1	2	9	PDGFRB,NRP1
Pubmed	17113268	DRD2 C957T polymorphism interacts with the COMT Val158Met polymorphism in human working memory ability.	Pubmed	0.0001625	1	2	2	COMT,DRD2	GO: Biological Process	GO:0021703	locus ceruleus development		0.0001451	1	5	6	BMP2,BMP7,FGF3,FGF8,PAX2	GO: Biological Process	GO:0061439	kidney vasculature morphogenesis		0.003373	1	2	9	PDGFRB,NRP1
Pubmed	10908627	Rescue of locomotor impairment in dopamine D2 receptor-deficient mice by an adenosine A2A receptor antagonist.	Pubmed	0.0001625	1	2	2	ADORA2A,DRD2	GO: Biological Process	GO:0060973	cell migration involved in heart development		0.000146	1	16	49	DCHS1,NRP1,BMP7,SLIT2,GATA5,EDN1,GATA4,GNA12,NOTCH1,PDGFRB,ROBO1,SDC2,SNAI1,MESP1,CFC1,NDRG4	GO: Biological Process	GO:2000020	positive regulation of male gonad development		0.003373	1	2	9	SEMA3A,NR5A1
Pubmed	20958329	Upregulation of cannabinoid type 1 receptors in dopamine D2 receptor knockout mice is reversed by chronic forced ethanol consumption.	Pubmed	0.0001625	1	2	2	CNR1,DRD2	GO: Biological Process	GO:0043066	negative regulation of apoptotic process		0.0001461	1	185	1178	AARS1,KCNH8,ASIC2,AKT1,ANXA4,BIRC2,XIAP,CBX4,MADD,RHOA,SH3RF3,CAPN12,SLC46A2,RIPK1,AVP,TNFRSF6B,CCND1,BCL2,BCL2A1,BCL3,TNFRSF10C,NRP1,BID,CFLAR,BMP7,BOK,BRAF,PTTG1IP,CASP3,CREB3L1,TENT5B,RGN,CDKN1B,CEBPB,DSTYK,COMP,CHST11,CTNNA1,DDX3X,TSC22D3,EDN1,TRAP1,EFNA1,ENO1,SPRY2,ERBB4,PAK4,EYA1,EYA3,FGF3,FGF4,FGF8,FOXC1,FLT4,ATG7,HTATIP2,ACOT1,FOXP1,GABRA5,CHL1,GATA4,PROKR1,PPARGC1A,MALT1,GLI2,TOX3,KDM2B,GNAI2,GPI,GPER1,HTRA2,GRK5,GPX1,GRN,RFFL,GRIK2,GRIN1,NR3C1,GRM4,FSTL1,MST1L,HMOX1,HPN,HSPA1A,HSPB1,HSPD1,ID1,IGF1R,HSPB6,ITPRIP,MYOCD,ITGB1,SCX,ITPKB,KCNJ1,AMIGO2,LGALS3,LMNA,LTF,SMAD3,MDK,MNT,GFRAL,MSH2,MTNR1B,NFE2L2,NOS1,NOTCH1,NTF3,NTRK2,PRKN,PAX2,PAX4,PCDHGC3,PDCD1,PDGFRB,SERPINB9,PIM1,EEF2K,TNIP2,POR,POU3F4,MIR138-1,MIR200B,PRKCG,PRKCH,PRKCZ,PRKDC,PROC,LGMN,BIRC7,BCOR,PTGS2,PTMA,TMEM161A,FAIM,RRN3P2,SOX8,SH3RF2,SLC30A10,MAP2K4,SFRP1,SFRP2,MYO18A,AMBRA1,ST6GAL1,SIX1,LIMS2,SLC9A1,SIRT2,KDM2A,SNAI1,SOD1,SOX9,SOX10,SPP1,SRC,PLXND1,TMBIM1,SNX13,ABRAXAS2,TCF7L2,ADNP,TFAP2A,TGFB2,THY1,TJP1,NANOS3,NNT,MAPK8IP2,TP73,TYRO3,GLRA4,UCN,WFS1,WNT5A,WT1,BCL11B,BARHL1,FMN2,MEIS3,MAP3K12,TXNDC5,ACKR3,LHX3	GO: Biological Process	GO:0001554	luteolysis		0.003373	1	2	9	SLIT2,SLIT3
Pubmed	18524886	Ligand-dependent oligomerization of dopamine D(2) and adenosine A(2A) receptors in living neuronal cells.	Pubmed	0.0001625	1	2	2	ADORA2A,DRD2	GO: Biological Process	GO:0048706	embryonic skeletal system development		0.0001465	1	61	314	DLK1,BMP2,BMP7,ALDH1A2,RUNX3,COL1A1,PKDCC,CHST11,HDAC4,FAM50B,DLX4,CRISPLD2,EDN1,SEMA3D,DCAF7,EYA1,MED12L,FGF3,FGF8,FGF9,SEC23A,GFPT1,KDM2B,LOXL3,GNAS,MAPRE2,NR3C1,ALX4,SCX,LRP5,SMAD2,SMAD3,MEIS1,MEIS2,PAK1,PBX1,PDGFRB,BICRA,DYNC2I1,GSC,RIT2,GRHL2,CHD7,SIX1,PRDM16,SP3,PHF8,XYLT1,SULF1,SMCHD1,TFAP2A,TGFB2,TGFBR2,KIAA1217,TP73,CYP26B1,NSD2,WNT5A,ZIC2,KAT6A,UCMA	GO: Biological Process	GO:0051940	regulation of catecholamine uptake involved in synaptic transmission		0.003373	1	2	9	DRD2,DRD4
Pubmed	31033149	Genetic influences on the variability of response to repetitive transcranial magnetic stimulation in human pharyngeal motor cortex.	Pubmed	0.0001625	1	2	2	COMT,DRD2	GO: Biological Process	GO:0061005	cell differentiation involved in kidney development		0.0001471	1	26	101	AMER1,SHROOM3,ALDH1A2,THSD7A,WWTR1,KANK2,MAGI2,FOXC1,GPR4,HES1,LMX1B,MYO1E,NOTCH1,PAX2,PDGFB,PRKCZ,PRKX,PTCH1,KIRREL1,IRX2,SALL1,TFAP2A,INF2,TYRO3,INPP5E,WT1	GO: Biological Process	GO:2000324	positive regulation of glucocorticoid receptor signaling pathway		0.003373	1	2	9	NR3C2,NTRK2
Pubmed	33616223	The gene expression of long non-coding RNAs (lncRNAs): MEG3 and H19 in adipose tissues from obese women and its association with insulin resistance and obesity indices.	Pubmed	0.0001625	1	2	2	MEG3,H19	GO: Biological Process	GO:0021988	olfactory lobe development		0.0001539	1	18	59	SLIT2,LHX2,EFNA2,ERBB4,SEMA3A,UNCX,PAX6,MIR200B,CRTAC1,ROBO1,SALL1,ARX,CHD7,SKI,SLIT3,SOX10,AGTPBP1,WNT5A	GO: Biological Process	GO:0021830	interneuron migration from the subpallium to the cortex		0.003373	1	2	9	DRD2,ARX
Pubmed	18164588	Heterodimers of adenylyl cyclases 2 and 5 show enhanced functional responses in the presence of Galpha s.	Pubmed	0.0001625	1	2	2	ADCY2,ADCY5	GO: Biological Process	GO:0043524	negative regulation of neuron apoptotic process		0.0001566	1	48	232	AARS1,XIAP,RHOA,CCND1,BCL2,NRP1,BOK,BRAF,CEBPB,FGF8,GABRA5,CHL1,PPARGC1A,TOX3,KDM2B,GPI,GPER1,GRN,GRIK2,GRIN1,HMOX1,HSPD1,AMIGO2,MDK,GFRAL,MSH2,MTNR1B,NOS1,NTF3,NTRK2,PRKN,PCDHGC3,PRKCG,LGMN,SLC30A10,MAP2K4,AMBRA1,SIX1,SOD1,PLXND1,ADNP,TFAP2A,TP73,TYRO3,GLRA4,WFS1,BARHL1,MAP3K12	GO: Biological Process	GO:0021785	branchiomotor neuron axon guidance		0.003373	1	2	9	NRP1,SEMA3A
Pubmed	10500251	cDNA cloning, expression and chromosomal localization of the mouse mitochondrial thioredoxin reductase gene(1).	Pubmed	0.0001625	1	2	2	COMT,TXNRD2	GO: Biological Process	GO:0048514	blood vessel morphogenesis		0.0001569	1	166	1042	TSPAN18,ACTG1,ADRA2B,AKT1,FOXN1,ANGPT2,ANPEP,XIAP,RHOA,ADGRB1,ADGRB2,FGF16,NRP2,NRP1,ZFP36L1,BSG,THSD7A,CREB3L1,CD47,CHRNA7,ARHGAP22,SLIT2,HS6ST1,HAND1,TAFA5,COL4A1,PRKD2,COMP,WWTR1,ADGRA2,ABCG1,CTSZ,ELMO1,SOX7,OPTC,IQSEC1,FGFBP1,TBX22,RCAN1,DYRK1A,TYMP,EDN1,EDN2,EFNA1,EPHA2,ELK3,EGFL7,EMP2,EPHB3,EPHB4,SPRY2,ERG,KREMEN1,STAG1,PAK4,EYA1,SEMA3A,FGF8,FGF9,FOXC1,STK25,FBLN5,FLT4,HTATIP2,CXXC5,PALD1,ERAP1,GATA4,GBX2,PROKR1,GPR4,CNMD,GPX1,GRN,HEXB,HK2,HLA-G,HMOX1,HES1,HSPB1,PAPPA2,ID1,HSPB6,MYOCD,ITGA2B,ITGB1,LGALS1,LGALS3,LOXL2,LRP5,SMAD7,MCAM,MDK,MEIS1,MSN,MYH9,MYO1E,NFE2L2,NFKB2,BMPER,NOTCH1,NPR2,NTRK2,PDGFB,PDGFRB,MIR483,ENPP2,SERPINF1,PPP1CA,MIR130A,MIR138-1,MIR193A,MIR200B,PRKCZ,MIR23A,PRKX,BIRC7,PTGER3,PTGS1,PTGS2,PTN,RALB,RNH1,MMRN2,ROBO1,RORA,TMEM100,RXRA,SDC2,SFRP1,SFRP2,RASA3,SH3GL3,VASH1,CHD7,SIX1,HIF1AN,SIRT2,PARVA,SPARC,PERP,SRPK2,PLXND1,SULF1,MINAR1,NR2F1,TGFB2,TGFBI,TGFBR2,THY1,TJP1,CLDN5,TNNI3,DDAH1,NRARP,COLEC12,WNT5A,WNT7B,WNT2B,WT1,XDH,ISL2,ACKR3,KAT6A,ZMIZ1,UBE3D	GO: Biological Process	GO:0051584	regulation of dopamine uptake involved in synaptic transmission		0.003373	1	2	9	DRD2,DRD4
Pubmed	9136983	Activation of FGF receptors by mutations in the transmembrane domain.	Pubmed	0.0001625	1	2	2	FGFR3,FGFR2	GO: Biological Process	GO:0060021	roof of mouth development		0.0001693	1	28	113	PKDCC,CRISPLD2,WDPCP,WFIKKN2,EPHB3,ARID5B,WFIKKN1,FZD2,LOXL3,WWP2,ALX4,INHBA,SMAD2,SMAD4,SCHIP1,BNC2,BCOR,NECTIN1,CHD7,SKI,SNAI1,PRDM16,SOX9,TFAP2A,TGFB2,TGFBR2,CLDN5,WNT5A	GO: Biological Process	GO:0048639	positive regulation of developmental growth		0.003437	1	8	248	ERBB4,IKZF1,NRP1,DRD2,WNT5A,ARX,POU3F2,SHTN1
Pubmed	30179860	Loss of placental growth factor ameliorates maternal hypertension and preeclampsia in mice.	Pubmed	0.0001625	1	2	2	PGF,COMT	GO: Biological Process	GO:0043049	otic placode formation		0.0001725	1	9	19	DLX4,FGF3,FGF8,BMPER,PAX2,SOX3,SOX9,TFAP2A,TFAP2C	GO: Biological Process	GO:1901699	cellular response to nitrogen compound		0.00347	1	18	891	CEBPB,IFIH1,SLIT2,NR3C2,ALK,DRD2,DRD4,CAMK2A,NTRK2,ANO1,GRIN1,GRIN2A,P2RX3,TRIB3,GUCY1B1,ASS1,SOCS1,LY6H
Pubmed	28223337	Functional expression of dopamine D2 receptor is regulated by tetraspanin 7-mediated postendocytic trafficking.	Pubmed	0.0001625	1	2	2	DRD2,TSPAN7	GO: Biological Process	GO:0035272	exocrine system development		0.0001748	1	26	102	NRP1,BMP2,BMP7,SEMA3A,FGF8,FOXC1,IGSF3,IGF1R,LAMA5,NFIB,NOTCH1,PAX6,PDGFB,TFCP2L1,PPDPF,PTGS1,PTGS2,RPL3,ESRP2,SOX9,SOX10,PLXND1,TCF7L2,TGFB2,ISL2,MEIS3	GO: Biological Process	GO:0031960	response to corticosteroid		0.003507	1	7	196	SLIT2,NR3C2,FBXO32,WNT7B,FAM107A,SLIT3,ASS1
Pubmed	11160501	Facilitated glutamatergic transmission in the striatum of D2 dopamine receptor-deficient mice.	Pubmed	0.0001625	1	2	2	DRD2,DRD4	GO: Biological Process	GO:0046903	secretion		0.0001761	1	198	1277	ABAT,TSPAN18,ABR,SYN3,ADORA2B,ADRA2B,ADRA2C,RPTOR,C1QTNF5,LTBP4,DOC2B,DOC2A,ANK1,ANPEP,PPFIA2,ANXA4,APBA2,MADD,BMAL1,AACS,DCHS1,STX11,AVP,CCND1,TNFRSF11A,BCR,BMP2,BMP6,BRAF,BSG,CACNA1H,BAIAP3,CAMK2A,BRSK2,CREB3L1,CCK,CCKBR,NEURL1,DGKI,TAC4,CHRM1,RAB3C,CHRNA7,NRXN2,OTOF,SLC4A8,RPH3AL,COMP,NR1D1,NCOR2,ABCG1,RSAD2,RAB11FIP5,CTBP2,ARHGAP44,DRD2,DRD4,ZBTB7B,EDN1,EDN2,SYT15,MYOF,SIDT2,ENSA,RABEPK,STX2,ERBB4,FER,FGR,FBLN5,ATG7,MON1A,PEX5L,CSPG5,TVP23A,TRAF3IP2,GCK,GDF9,GLRX,GLUD2,GNAI2,GNAS,KCNQ1OT1,RAB31,GPER1,NR3C1,GRM4,ORAI1,SYTL1,FBXL20,HK2,CD300A,HLA-G,HMOX1,SLC29A2,HTR2A,C1QTNF12,INHBA,INHBB,IRS1,ITGAM,KCNJ6,KCNMA1,KCNQ1,LGALS3,PIKFYVE,SYTL3,LRP5,LYN,MARCKS,SMAD2,SMAD4,MTNR1A,MTNR1B,MUC2,MYH9,NCAM1,NEO1,NOS1,NOTCH1,RAB12,PRICKLE1,NTRK2,OPRM1,MALRD1,OXT,P2RY1,PCSK6,PAK1,PAM,PRKN,PAX6,WIPF3,DOC2GP,SEPTIN5,POMC,SYT10,MIR130A,PRKACA,PRKCG,MAP2K6,LGALS9B,PTGDR,PTGER3,PTGS1,PTGS2,PTPRN2,RAB3IL1,TANGO6,RALB,CHMP6,ANO1,REN,GAB4,STEAP3,STX1B,S100A10,SCNN1B,SDC1,SFRP1,MYO18A,CHD7,RAB11FIP1,SLC2A2,FRMD4A,SLC17A9,SLC16A2,EXOC2,SPP1,SREBF1,STX1A,SYT11,VAMP2,PLCB1,TCF7L2,SRCIN1,PIP5K1C,TGFB2,TNFRSF1B,TP73,SNAPIN,EIPR1,TYRO3,UCN,VDR,LMF1,VSNL1,XDH,NLRP6,RETN,RAB15,FAM9B,PLA2G12A,NADK,RAB7A,CD177,STAM,GPR68	GO: Biological Process	GO:0051130	positive regulation of cellular component organization		0.00351	1	25	1411	TPM1,PDGFRB,ENPP2,IKZF1,ITPKA,NRP1,NEDD9,SLIT2,SLITRK2,VSTM5,HSPA1A,ALK,ADGRL3,DRD2,WNT5A,NTRK2,CAPG,ENC1,LRRC4B,GRIN1,SHTN1,TGFB2,ELAVL4,DIXDC1,GRIP2
Pubmed	20116437	Reward circuitry responsivity to food predicts future increases in body mass: moderating effects of DRD2 and DRD4.	Pubmed	0.0001625	1	2	2	DRD2,DRD4	GO: Biological Process	GO:0021872	forebrain generation of neurons		0.0001763	1	21	75	ZSWIM6,RHOA,NRP2,NRP1,SEMA3A,FGF8,ATG7,GBX2,HES1,INHBA,NHLH2,PAX6,POU3F4,PTGER3,SOX1,LHX5,TFAP2A,TFAP2C,NKX2-1,BCL11B,ZMIZ1	GO: Biological Process	GO:0035272	exocrine system development		0.003513	1	5	102	NRP1,SEMA3A,NFIB,TGFB2,PAX6
Pubmed	12784121	The human D2 dopamine receptor synergizes with the A2A adenosine receptor to stimulate adenylyl cyclase in PC12 cells.	Pubmed	0.0001625	1	2	2	ADORA2A,DRD2	GO: Biological Process	GO:0150115	cell-substrate junction organization		0.0001785	1	29	119	ACTG1,RHOA,BCL2,BCR,NRP1,DST,CDH11,COL16A1,IQSEC1,WDPCP,CORO2B,DLC1,SORBS1,MAPRE2,FAM107A,SMAD3,MYH9,PRICKLE1,ENPP2,PLEC,PTPRA,S100A10,SFRP1,SLC9A1,LIMCH1,SRC,RCC2,THY1,DUSP22	GO: Biological Process	GO:0061548	ganglion development		0.003532	1	3	31	NRP2,NRP1,SEMA3A
Pubmed	22292056	A combination of dopamine genes predicts success by professional Wall Street traders.	Pubmed	0.0001625	1	2	2	COMT,DRD4	GO: Biological Process	GO:0001568	blood vessel development		0.0001796	1	183	1168	TSPAN18,ACTG1,ADRA2B,AKT1,FOXN1,ANGPT2,ANPEP,XIAP,RHOA,ADGRB1,ADGRB2,FGF16,NRP2,NRP1,CFLAR,BMP7,ALDH1A2,ZFP36L1,BSG,THSD7A,CREB3L1,CD47,CHRNA7,ARHGAP22,SLIT2,HS6ST1,HAND1,TAFA5,COL1A1,COL4A1,PRKD2,COMP,WWTR1,ADGRA2,ABCG1,CTSZ,CYP26A1,ELMO1,SOX7,OPTC,IQSEC1,FGFBP1,TBX22,RCAN1,DYRK1A,TYMP,EDN1,EDN2,EFNA1,EPHA2,ELK3,EGFL7,EMP2,EPHB3,EPHB4,SPRY2,ERG,KREMEN1,STAG1,PAK4,EYA1,SEMA3A,FER,FGF8,FGF9,FOXC1,STK25,FBLN5,FLT4,HTATIP2,CXXC5,PALD1,ERAP1,GATA4,GBX2,PROKR1,GPR4,GPER1,CNMD,GPX1,GRN,HEXB,HK2,HLA-G,HMOX1,HES1,HSPB1,PAPPA2,ID1,HSPB6,MYOCD,ITGA2B,ITGA4,ITGB1,LGALS1,LGALS3,LOXL2,LRP5,SMAD7,MCAM,MDK,MEIS1,MSN,MYH9,MYO1E,NFE2L2,NFKB2,BMPER,NOTCH1,NPR2,PRICKLE1,NTRK2,PAX6,PDE2A,PDGFB,PDGFRB,MIR483,ENPP2,SERPINF1,PKD1,PPP1CA,MIR130A,MIR138-1,MIR193A,MIR200B,PRKCZ,MAPK1,MIR23A,PRKX,BIRC7,PTGER3,PTGS1,PTGS2,PTN,RALB,RNH1,MMRN2,ROBO1,RORA,TMEM100,RXRA,SDC2,SFRP1,SFRP2,RASA3,SH3GL3,VASH1,CHD7,DZIP1,SIX1,HIF1AN,SIRT2,PARVA,SPARC,PERP,SRPK2,MESP1,PLXND1,SULF1,CFC1,MINAR1,TCF7L2,NR2F1,TGFB2,TGFBI,TGFBR2,THY1,TJP1,CLDN5,TNNI3,DDAH1,NRARP,COLEC12,WNT5A,WNT7B,WNT2B,WT1,XDH,ISL2,ACKR3,KAT6A,ZMIZ1,UBE3D	GO: Biological Process	GO:0099175	regulation of postsynapse organization		0.003533	1	6	147	ITPKA,NRP2,NEDD9,WNT5A,LRRC4B,GRIN1
Pubmed	11172060	The role of the D(2) dopamine receptor (D(2)R) in A(2A) adenosine receptor (A(2A)R)-mediated behavioral and cellular responses as revealed by A(2A) and D(2) receptor knockout mice.	Pubmed	0.0001625	1	2	2	ADORA2A,DRD2	GO: Biological Process	GO:0070472	regulation of uterine smooth muscle contraction		0.0001804	1	7	12	ABAT,ADRA2B,ADRA2C,SETD3,GPER1,LCK,OXT	GO: Biological Process	GO:0048640	negative regulation of developmental growth		0.003533	1	6	147	NRP1,SEMA3A,SLIT2,WNT5A,SEMA3D,SLIT3
Pubmed	21187407	Beta Ca2+/CaM-dependent kinase type II triggers upregulation of GluA1 to coordinate adaptation to synaptic inactivity in hippocampal neurons.	Pubmed	0.0001625	1	2	2	CAMK2A,GRIA1	GO: Biological Process	GO:0060078	regulation of postsynaptic membrane potential		0.0001828	1	39	178	ABAT,NLGN4X,PCDH19,AKT1,DGKI,CHRM1,CHRNA7,CNTNAP2,DLG4,GRIN3A,SHANK1,DRD2,DRD4,GABRA5,GABRG2,GABRG3,GRIK2,GRIK4,GRIN1,GRIN2A,GRIN2C,NR3C2,MPP2,NOS1,IGSF11,OPRM1,P2RX3,P2RX5,PRKN,PRKAR1B,PRKCZ,STX1B,ATXN1,STX1A,CUX2,GRIP2,MAPK8IP2,ZMYND8,GLRA4	GO: Biological Process	GO:0070169	positive regulation of biomineral tissue development		0.003558	1	4	63	CEBPB,FAM20C,CLEC11A,PKDCC
Pubmed	15830322	Candidate-gene screening and association analysis at the autism-susceptibility locus on chromosome 16p: evidence of association at GRIN2A and ABAT.	Pubmed	0.0001625	1	2	2	ABAT,GRIN2A	GO: Biological Process	GO:0071559	response to transforming growth factor beta		0.000183	1	64	336	PARP1,LTBP4,ZFHX3,CFLAR,BMP2,ZFP36L1,ZFP36L2,LDLRAD4,RUNX3,PIAS2,TGFBRAP1,COL1A1,GDF15,CHST11,CREBBP,ADAMTSL2,EDN1,WFIKKN2,SPRY2,TRIM33,WFIKKN1,GDF9,PPARGC1A,NR3C1,ONECUT1,HSPA1A,ID1,IGF1R,MYOCD,ITGA3,ITGB1,SCX,SMAD2,SMAD3,SMAD4,SMAD7,SPRED2,BCL9L,NFATC1,PDE2A,PPM1B,MIR130A,MIR183,SAP130,SPRED3,SFRP1,SKI,TET1,PRDM16,SOX9,PEG10,SRC,NRROS,STK11,NFKBIZ,TGFB2,TGFBR2,TGIF1,PALS1,NKX2-1,CLDN5,WNT5A,DUSP22,ZMIZ1	GO: Biological Process	GO:0043200	response to amino acid		0.003606	1	7	197	CEBPB,F7,NTRK2,GRIN1,GRIN2A,ASS1,SOCS1
Pubmed	18729643	COMT genetic variation affects fear processing: psychophysiological evidence.	Pubmed	0.0001625	1	2	2	COMT,DRD2	GO: Biological Process	GO:0006937	regulation of muscle contraction		0.0001879	1	45	215	ABAT,ADORA2B,ADRA2B,ADRA2C,BIN1,ANK2,RHOA,ATP2A1,CACNA1H,CNN1,HDAC4,DMD,DSG2,EDN1,EDN2,ENO1,MYL9,FGF13,SETD3,GATA4,GPER1,WTIP,MYOCD,RNF207,KCNMA1,KCNQ1,FPGT-TNNI3K,LCK,SMAD7,CTNNA3,NOS1,OXT,FXYD1,PRKACA,PRKG1,PTGER3,PTGS1,PTGS2,SCN4A,SMTN,SLC9A1,SOD1,TNNI3,TPM1,UCN	GO: Biological Process	GO:0040013	negative regulation of locomotion		0.003738	1	12	490	TPM1,ERBB4,NRP1,NEDD9,SEMA3A,SLIT2,FBLN1,DRD2,DRD4,WNT5A,SEMA3D,MMRN2
Pubmed	21753146	Galectin-1 and galectin-8 have redundant roles in promoting plasma cell formation.	Pubmed	0.0001625	1	2	2	LGALS1,LGALS8	GO: Biological Process	GO:0031032	actomyosin structure organization		0.0001898	1	57	291	FRMD7,ACTG1,CUL3,RHOA,NRP1,CFLAR,BRAF,PDLIM1,CD47,MYOM2,CNN1,KANK2,F11R,DMD,EDN1,ELN,EPB41,OBSCN,STYXL2,CORO2B,DLC1,MYL9,FLNC,NEBL,SORBS1,KLF1,GNA12,ORAI1,KANK3,AKAP13,SYNPO,HSPD1,ITGB1,SMAD3,SMAD4,MEF2A,MEF2D,MYH9,MYH11,NRAP,PAK1,PDGFB,PDGFRB,PLEC,EPB41L4B,MIR138-1,S100A10,SFRP1,ASAP3,MYO18A,SLC9A1,LIMCH1,SRC,SH3PXD2B,TJP1,TNNI3,TPM1	GO: Biological Process	GO:0043270	positive regulation of monoatomic ion transport		0.003768	1	9	308	PDGFRB,CACNG2,TESC,HSPA2,DRD4,MCHR1,CAMK2A,GRIN1,P2RX3
Pubmed	15274053	Association analysis of the DRD4 and COMT genes in methamphetamine abuse.	Pubmed	0.0001625	1	2	2	COMT,DRD4	GO: Biological Process	GO:0060325	face morphogenesis		0.0001906	1	16	50	ALDH1A2,COL1A1,CREBBP,CRISPLD2,EDN1,ARID5B,SCX,ANKRD11,PRICKLE1,SCHIP1,SKI,TCF7L2,TFAP2A,TGFB2,CLDN5,KAT6A	GO: Biological Process	GO:0051590	positive regulation of neurotransmitter transport		0.003869	1	3	32	BAIAP3,DRD2,DRD4
Pubmed	10490661	Transcriptional repression of Stat6-dependent interleukin-4-induced genes by BCL-6: specific regulation of iepsilon transcription and immunoglobulin E switching.	Pubmed	0.0001625	1	2	2	BCL6,STAT6	GO: Biological Process	GO:0097305	response to alcohol		0.0001921	1	61	317	ABAT,ADCY1,ADCY3,PARP1,AKT1,BIRC2,APOBEC1,RHOA,AACS,AVP,CCND1,BCL2,TNFRSF11A,ENTPD2,CDA,CHRNA7,SLIT2,H6PD,CTNNA1,DBH,GRIN3A,SLC23A2,DNMT3A,DRD2,DRD4,F7,FBP1,GHR,GNAS,GRIN1,GRIN2A,NR3C1,IGF1R,INHBA,INHBB,IREB2,KCNMB1,SMAD2,NR3C2,MYD88,OPRM1,OTX2,OXT,PTCH1,PTGDR,PTGER3,SCNN1A,SCNN1B,SFRP1,ST6GAL1,SLC5A5,SLIT3,SOD1,SREBF1,MLC1,LARP1,TGFBR2,CLDN5,SPIDR,USP46,LRP8	GO: Biological Process	GO:0045944	positive regulation of transcription by RNA polymerase II		0.003914	1	25	1423	CEBPB,ASCL5,IKZF1,MEIS2,LHX2,NFIB,NHLH2,NR3C2,OLIG1,FOXD2,DRD2,WNT5A,HTATIP2,ARX,GLIS3,POU3F2,HES3,GRIN1,NR2F1,OTX1,BARHL1,NR5A1,PAX6,PRDM16,ST18
Pubmed	16489065	PDLIM4 repression by hypermethylation as a potential biomarker for prostate cancer.	Pubmed	0.0001625	1	2	2	PDLIM4,PRIMA1	GO: Biological Process	GO:0030038	contractile actin filament bundle assembly		0.0001929	1	31	131	FRMD7,ACTG1,CUL3,RHOA,NRP1,BRAF,PDLIM1,CD47,KANK2,F11R,ELN,CORO2B,DLC1,SORBS1,GNA12,KANK3,SYNPO,ITGB1,SMAD3,PAK1,PDGFB,MIR138-1,S100A10,SFRP1,ASAP3,SLC9A1,LIMCH1,SRC,SH3PXD2B,TJP1,TPM1	GO: Biological Process	GO:0098815	modulation of excitatory postsynaptic potential		0.003982	1	4	65	DRD4,GRIN1,GRIN2A,GRIP2
Pubmed	25035107	Association of gene polymorphisms encoding dopaminergic system components and platelet MAO-B activity with alcohol dependence and alcohol dependence-related phenotypes.	Pubmed	0.0001625	1	2	2	MAOB,COMT	GO: Biological Process	GO:0043149	stress fiber assembly		0.0001929	1	31	131	FRMD7,ACTG1,CUL3,RHOA,NRP1,BRAF,PDLIM1,CD47,KANK2,F11R,ELN,CORO2B,DLC1,SORBS1,GNA12,KANK3,SYNPO,ITGB1,SMAD3,PAK1,PDGFB,MIR138-1,S100A10,SFRP1,ASAP3,SLC9A1,LIMCH1,SRC,SH3PXD2B,TJP1,TPM1	GO: Biological Process	GO:0070588	calcium ion transmembrane transport		0.003994	1	11	431	JPH4,CACNG2,SCN4A,HSPA2,DRD2,DRD4,GRIN1,GRIN2A,TGFB2,CACNG6,P2RX3
Pubmed	23257921	IL-33-induced alterations in murine intestinal function and cytokine responses are MyD88, STAT6, and IL-13 dependent.	Pubmed	0.0001625	1	2	2	MYD88,STAT6	GO: Biological Process	GO:0061036	positive regulation of cartilage development		0.0001944	1	13	36	BMP1,BMP2,BMP6,PKDCC,SCX,LOXL2,SMAD3,SMAD7,MDK,POR,SOX9,WNT5A,ZBTB16	GO: Biological Process	GO:0045893	positive regulation of DNA-templated transcription		0.004012	1	31	1899	ERBB4,CEBPB,ASCL5,IKZF1,MEIS2,LHX2,NFIB,ARID5B,NHLH2,NR3C2,LHX5,TESC,OLIG1,FOXD2,DRD2,WNT5A,HTATIP2,ARX,GLIS3,POU3F2,HES3,GRIN1,NR2F1,TGFB2,OTX1,BARHL1,NR5A1,SNAI1,PAX6,PRDM16,ST18
Pubmed	27117748	Disruption of Epac1 protects the heart from adenylyl cyclase type 5-mediated cardiac dysfunction.	Pubmed	0.0001625	1	2	2	ADCY5,RAPGEF3	GO: Biological Process	GO:0009268	response to pH		0.0001951	1	17	55	ASIC2,ARSB,ASIC3,RAB11FIP5,HVCN1,GPR4,KCNMA1,P2RX5,PAM,SERPINF1,GPR132,LGMN,SCNN1A,SCNN1B,SLC9A1,SRC,GPR68	GO: Biological Process	GO:0050773	regulation of dendrite development		0.00403	1	6	151	ITPKA,ALK,WNT5A,NTRK2,GRIN1,ELAVL4
Pubmed	11015197	The fourth transmembrane segment of the dopamine D2 receptor: accessibility in the binding-site crevice and position in the transmembrane bundle.	Pubmed	0.0001625	1	2	2	DRD2,DRD4	GO: Biological Process	GO:0009991	response to extracellular stimulus		0.0001975	1	106	621	PLIN2,ADORA2B,TLE5,RPTOR,AKT1,AQP2,AQP3,ARSB,ASS1,AACS,OMA1,CCND1,BCL2,TNFRSF11A,BMP6,BMP7,KAT2B,ALDH1A2,FOXK1,CCK,CHKA,CHRNA7,LIPG,COL1A1,GDF15,H6PD,CPS1,KANK2,CREBBP,CNTNAP2,CYP1A1,KIF26A,CYP26A1,DNMT3A,ENSA,PLIN3,F7,FBP1,PRKAG2,ATG7,GATA4,GCK,GH2,GHR,PPARGC1A,PCSK1N,GNAI2,LILRB4,GPX1,FAM107A,HLCS,HMOX1,HSD11B2,IFI16,IGF1R,MYOCD,INHBB,GALP,IREB2,ITGA4,LDHA,LYN,MARS1,MN1,GFRAL,NFE2L2,OPRM1,OXT,PAX2,PIM1,PLEC,POMC,POR,PRKCG,PRKCH,MAPK1,HNRNPA1L2,PTGS2,RIPOR1,RALB,RXRA,SCNN1B,SFRP1,SFRP2,AMBRA1,SLC2A2,SIRT2,SHANK2,MAP1LC3C,SOD1,SPP1,SRC,SREBF1,RRAGC,OTUD3,TCF7L2,LARP1,NFKBIZ,ADNP,TGFBR2,UCN,VDR,CYP26B1,WNT2B,ZFP36,TFEB	GO: Biological Process	GO:0007632	visual behavior		0.00414	1	5	106	MEIS2,LHX2,DRD2,GRIN1,GRIN2A
Pubmed	19416979	Functional roles of the tetramer organization of malic enzyme.	Pubmed	0.0001625	1	2	2	ME1,ME3	GO: Biological Process	GO:0032870	cellular response to hormone stimulus		0.0001982	1	125	754	AXIN2,PARP1,ARID1B,AKT1,FBXO32,BCAR3,PAQR7,RHOA,BMAL1,TRIB3,ASS1,SOCS1,ATP1A3,CFLAR,BMP7,KAT2B,ZFP36L1,ZFP36L2,CACNA1H,CAMK2A,PIAS2,CCND3,CKB,SLIT2,GDF15,CPS1,NR1D1,KANK2,NCOR2,NSMF,LPIN2,SOST,BCL2L11,ZBTB7B,EDN1,OTOP1,RXFP1,MZB1,ESRRG,FKBP11,FBP1,FER,SORBS1,FOXP1,NR5A1,GATA4,GCK,GH2,GHR,PPARGC1A,GNAI2,GNAS,MGARP,RAB31,GPER1,GRB7,NR3C1,FAM107A,AKAP13,PADI2,HCRTR1,SLC29A2,PRMT2,HSPA1A,IGF1R,IGFBP1,C1QTNF12,INHBA,INHBB,INPPL1,IRS1,LYN,MARCKS,MARS1,NR3C2,MYO1C,NFE2L2,NOTCH1,NTRK2,MIR574,PAH,PAK1,SERPINF1,SERPINB9,PIP4K2A,EEF2K,DDIT4,UGT1A6,POR,MIR148A,PRKACA,PRKCZ,PRKDC,MAPK1,PTGDR,PTPRA,PTPRE,PTPRF,RAN,REN,RXRA,SCNN1A,SCNN1B,SLC30A10,SFRP1,SLC5A5,SLC9A1,SLIT3,SOS2,SOX10,SRC,SREBF1,LPIN1,CYFIP1,VAMP2,PLCB1,ADGRL3,TFAP4,SLC39A14,CPEB1,WNT10B,WT1,ZFP36,PEG13,ZMIZ1	GO: Biological Process	GO:0048819	regulation of hair follicle maturation		0.004188	1	2	10	WNT5A,TGFB2
Pubmed	31889426	Effects of traumatic life events, cognitive biases and variation in dopaminergic genes on psychosis proneness.	Pubmed	0.0001625	1	2	2	COMT,DRD2	GO: Biological Process	GO:1902414	protein localization to cell junction		0.0002024	1	33	143	ASIC2,ACTB,ACTG1,CAMK2A,NRXN2,TJP2,MAGI2,F11R,ARHGAP44,DLG2,DLG4,MARVELD3,SHANK1,CACNG7,ABHD17B,GPHN,ERBB4,CACNG2,LSR,NSG1,GRIN1,GRIN2A,GRIN2C,HSPB1,NPTX1,TAMALIN,PRKCZ,NECTIN1,STX1B,VAMP2,TJP1,GRIP2,WNT5A	GO: Biological Process	GO:0048852	diencephalon morphogenesis		0.004188	1	2	10	WNT5A,OTX1
Pubmed	18331682	[Expression of dopamine receptor D2 and adenosine receptor A2A in human retinal pigment epithelium].	Pubmed	0.0001625	1	2	2	ADORA2A,DRD2	GO: Biological Process	GO:0071384	cellular response to corticosteroid stimulus		0.0002026	1	22	81	AXIN2,FBXO32,ASS1,CFLAR,ZFP36L1,ZFP36L2,BCL2L11,EDN1,GPER1,NR3C1,FAM107A,AKAP13,IGF1R,NR3C2,SERPINF1,DDIT4,UGT1A6,RAN,SCNN1A,SCNN1B,TFAP4,ZFP36	GO: Biological Process	GO:0071895	odontoblast differentiation		0.004188	1	2	10	CEBPB,FAM20C
Pubmed	11054777	Long forms of the dopamine receptor (DRD4) gene VNTR are more prevalent in substance abusers: no interaction with functional alleles of the catechol-o-methyltransferase (COMT) gene.	Pubmed	0.0001625	1	2	2	COMT,DRD4	GO: Biological Process	GO:0060113	inner ear receptor cell differentiation		0.0002084	1	29	120	WHRN,CUX1,RIPOR2,GSDME,DLX4,SLC26A2,USH1C,WDPCP,ADGRV1,FGF3,FZD2,GABRA5,IFT27,TMC1,CECR2,HES1,KCNMA1,KCNQ1,LMX1B,NOTCH1,PAX2,PACSIN1,PDZD7,SIX1,SOD1,CDH23,COBL,USH2A,VDR	GO: Biological Process	GO:1902680	positive regulation of RNA biosynthetic process		0.004203	1	31	1905	ERBB4,CEBPB,ASCL5,IKZF1,MEIS2,LHX2,NFIB,ARID5B,NHLH2,NR3C2,LHX5,TESC,OLIG1,FOXD2,DRD2,WNT5A,HTATIP2,ARX,GLIS3,POU3F2,HES3,GRIN1,NR2F1,TGFB2,OTX1,BARHL1,NR5A1,SNAI1,PAX6,PRDM16,ST18
Pubmed	24747080	PDGFRÎ² and FGFR2 mediate endothelial cell differentiation capability of triple negative breast carcinoma cells.	Pubmed	0.0001625	1	2	2	PDGFRB,FGFR2	GO: Biological Process	GO:0001843	neural tube closure		0.0002084	1	29	120	SHROOM3,CASP3,LHX2,CELSR1,DLC1,FZD2,KDM2B,CECR2,PRICKLE1,PAX2,ARHGEF19,PRKACA,PTCH1,GRHL2,SALL1,SFRP1,SFRP2,SFRP5,SKI,ENAH,KDM2A,ST14,CFC1,COBL,TFAP2A,TGFB2,TGIF1,WNT5A,ZIC2	GO: Biological Process	GO:0031290	retinal ganglion cell axon guidance		0.004206	1	4	66	NRP1,SLIT2,LHX2,SEMA3D
Pubmed	30897344	Lack of galectin-1 exacerbates chronic hepatitis, liver fibrosis, and carcinogenesis in murine hepatocellular carcinoma model.	Pubmed	0.0001625	1	2	2	ABCB4,LGALS1	GO: Biological Process	GO:0042476	odontogenesis		0.0002086	1	37	167	ASCL5,AXIN2,AQP3,RHOA,BMP2,BMP7,BSG,DMRT3,HAND1,COL1A1,KLK4,CTNNA1,BCL2L11,EDN1,FGF4,FGF8,FOXC1,GLI2,INHBA,LAMA5,ANKRD11,TSPEAR,PAM,BCOR,NECTIN1,SDC1,SLC4A2,SRC,PERP,TCF7L2,TFAP2A,TGFB2,CYP26B1,WNT7B,ZNF22,BCL11B,FAM20C	GO: Biological Process	GO:0007635	chemosensory behavior		0.004225	1	3	33	DRD4,GRIN1,P2RX3
Pubmed	12740593	Further evidence for a modulation of Novelty Seeking by DRD4 exon III, 5-HTTLPR, and COMT val/met variants.	Pubmed	0.0001625	1	2	2	COMT,DRD4	GO: Biological Process	GO:0010631	epithelial cell migration		0.0002102	1	84	471	ADORA2B,AKT1,ANGPT2,RHOA,ARSB,ADGRB1,FGF16,NRP2,NRP1,BSG,THSD7A,SLIT2,PRKD2,KANK2,ADGRA2,IQSEC1,MARVELD3,FGFBP1,DOCK1,WDPCP,EDN1,EDN2,SEMA3D,EFNA1,EPHA2,EMP2,EPHB4,SEMA3A,FAT2,FGF4,FLT4,FOXP1,MAPRE2,GPI,GPX1,GRN,PTP4A3,FSTL1,ATOH8,HMOX1,HSPB1,ID1,IRS1,ITGA3,ITGB1,LOXL2,SMAD4,MYH9,NFE2L2,BMPER,NOTCH1,IGSF11,PDGFB,MIR483,ENPP2,SERPINF1,PLCG2,EPB41L4B,MIR130A,MIR193A,MIR200B,PRKCZ,MIR23A,MAP2K3,PRKX,LGMN,PTGS2,PTN,PTPRG,GAB4,MMRN2,ROBO1,RREB1,S100A2,VASH1,SNAI1,SOX9,SPARC,SRC,PLXND1,TGFB2,TGFBR2,TNS3,WNT5A	GO: Biological Process	GO:0048702	embryonic neurocranium morphogenesis		0.004225	1	3	33	PDGFRB,TGFB2,PRDM16
Pubmed	24361183	The role of gene-gene interaction in the prediction of criminal behavior.	Pubmed	0.0001625	1	2	2	DRD2,DRD4	GO: Biological Process	GO:0021984	adenohypophysis development		0.0002263	1	12	32	BMP2,DRD2,EYA1,FGF3,FGF8,GLI2,HES1,RAX,DZIP1,SIX1,DMRTA2,LHX3	GO: Biological Process	GO:1902533	positive regulation of intracellular signal transduction		0.004241	1	22	1203	GADD45B,TRAF1,ERBB4,PDGFRB,IRAK1,BIRC7,F7,NRP1,SEMA3A,NR3C2,DRD2,DRD4,WNT5A,NTRK2,WNT7B,CAVIN3,MBIP,TGFB2,P2RX3,CHD5,CARD11,DIXDC1
Pubmed	33550532	Long non-coding RNA nuclear paraspeckle assembly transcript 1 promotes activation of T helper 2 cells via inhibiting STAT6 ubiquitination.	Pubmed	0.0001625	1	2	2	NEAT1,STAT6	GO: Biological Process	GO:0043069	negative regulation of programmed cell death		0.0002267	1	189	1217	AARS1,KCNH8,ASIC2,AKT1,ANXA4,BIRC2,XIAP,CBX4,MADD,RHOA,SH3RF3,CAPN12,SLC46A2,RIPK1,AVP,TNFRSF6B,CCND1,BCL2,BCL2A1,BCL3,TNFRSF10C,NRP1,BID,CFLAR,BMP7,BOK,BRAF,PTTG1IP,CASP3,CREB3L1,TENT5B,RGN,CDKN1B,CEBPB,DSTYK,COMP,CHST11,KANK2,CTNNA1,DDX3X,TSC22D3,EDN1,TRAP1,EFNA1,ENO1,SPRY2,ERBB4,PAK4,EYA1,EYA3,FGF3,FGF4,FGF8,FOXC1,FLT4,ATG7,HTATIP2,ACOT1,FOXP1,GABRA5,CHL1,GATA4,PROKR1,PPARGC1A,MALT1,GLI2,GLRX,TOX3,KDM2B,GNAI2,GPI,GPER1,HTRA2,GRK5,GPX1,GRN,RFFL,GRIK2,GRIN1,NR3C1,GRM4,FSTL1,MST1L,HMOX1,HPN,HSPA1A,HSPB1,HSPD1,ID1,IGF1R,HSPB6,ITPRIP,MYOCD,ITGB1,SCX,ITPKB,KCNJ1,AMIGO2,LGALS3,LMNA,LTF,SMAD3,MDK,MNT,GFRAL,MSH2,MTNR1B,NCAM1,NFE2L2,NOS1,NOTCH1,NTF3,NTRK2,PRKN,PAX2,PAX4,PCDHGC3,PDCD1,PDGFRB,SERPINB9,PIM1,EEF2K,PLCG2,TNIP2,POR,POU3F4,MIR138-1,MIR200B,PRKCG,PRKCH,PRKCZ,PRKDC,PROC,LGMN,BIRC7,BCOR,PTGS2,PTMA,TMEM161A,FAIM,RRN3P2,SOX8,SH3RF2,SLC30A10,MAP2K4,SFRP1,SFRP2,MYO18A,AMBRA1,ST6GAL1,SIX1,LIMS2,SLC9A1,SIRT2,KDM2A,SNAI1,SOD1,SOX9,SOX10,SPP1,SRC,PLXND1,TMBIM1,SNX13,ABRAXAS2,TCF7L2,ADNP,TFAP2A,TGFB2,THY1,TJP1,NANOS3,NNT,MAPK8IP2,TP73,TYRO3,GLRA4,UCN,WFS1,WNT5A,WT1,BCL11B,BARHL1,FMN2,MEIS3,MAP3K12,TXNDC5,ACKR3,LHX3	GO: Biological Process	GO:0030522	intracellular receptor signaling pathway		0.004242	1	10	373	ZNF536,FAM120B,IRAK1,IFIH1,NR3C2,HSPA1A,NTRK2,RNF135,NR2F1,NR5A1
Pubmed	21106310	DRD2 and DRD4 in relation to regular alcohol and cannabis use among adolescents: does parenting modify the impact of genetic vulnerability? The TRAILS study.	Pubmed	0.0001625	1	2	2	DRD2,DRD4	GO: Biological Process	GO:0007229	integrin-mediated signaling pathway		0.0002284	1	32	138	CUL3,RHOA,NRP1,DST,CD47,CDH17,COL16A1,CTNNA1,DOCK1,EMP2,FBLN1,FGR,LOXL3,ADAMTS13,ITGA2B,ITGA3,ITGA4,ITGAM,ITGB1,LAMA5,ADAM11,MYH9,NEDD9,PTN,PTPRA,GAB4,LIMS2,SRC,RCC2,THY1,CD177,MADCAM1	GO: Biological Process	GO:0048813	dendrite morphogenesis		0.004248	1	7	203	ITPKA,NRP1,SEMA3A,CAMK2A,WNT5A,GRIN1,ELAVL4
Pubmed	20659339	Transactivation of PDGFRbeta by dopamine D4 receptor does not require PDGFRbeta dimerization.	Pubmed	0.0001625	1	2	2	PDGFRB,DRD4	GO: Biological Process	GO:0001944	vasculature development		0.0002308	1	194	1254	TSPAN18,ACTG1,ADRA2B,AKT1,FOXN1,ANGPT2,ANPEP,XIAP,RHOA,BMAL1,ADGRB1,ADGRB2,FGF16,NRP2,NRP1,CFLAR,BMP7,ALDH1A2,ZFP36L1,BSG,THSD7A,CREB3L1,CD47,CHRNA7,ARHGAP22,SLIT2,HS6ST1,HAND1,TAFA5,COL1A1,COL4A1,PRKD2,COMP,WWTR1,ADGRA2,ABCG1,CTSZ,CYP26A1,ELMO1,SOX7,OPTC,IQSEC1,FGFBP1,TBX22,RCAN1,DYRK1A,TYMP,EDN1,EDN2,EFNA1,EPHA2,ELK3,EGFL7,EMP2,IMMP2L,EPHB3,EPHB4,SPRY2,ERG,KREMEN1,STAG1,PAK4,EYA1,SEMA3A,FER,FGF8,FGF9,FOXC1,STK25,FBLN5,FLT4,HTATIP2,CXXC5,PALD1,ERAP1,GATA4,GBX2,PROKR1,GPR4,GPER1,CNMD,GPX1,GRN,PADI2,HEXB,HK2,HLA-G,HMOX1,HES1,HSPB1,PAPPA2,ID1,HSPB6,MYOCD,ITGA2B,ITGA4,ITGB1,LGALS1,LGALS3,LOXL2,LRP5,SMAD7,MCAM,MDK,MEIS1,MSN,MYH9,MYO1E,NFATC1,NFE2L2,NFKB2,BMPER,NOTCH1,NPR2,PRICKLE1,NTRK2,PAX6,PBX1,PDE2A,PDGFB,PDGFRB,MIR483,ENPP2,SERPINF1,PKD1,EEF2K,PPP1CA,MIR130A,MIR138-1,MIR193A,MIR200B,PRKCZ,MAPK1,MIR23A,PRKX,BIRC7,PTGER3,PTGS1,PTGS2,PTN,RALB,RNH1,MMRN2,ROBO1,RORA,TMEM100,RXRA,SDC2,SFRP1,SFRP2,RASA3,SH3GL3,VASH1,CHD7,DZIP1,SIX1,HIF1AN,SIRT2,PARVA,SMARCA2,SPARC,PERP,SRPK2,MESP1,PLXND1,STK11,SULF1,CFC1,MINAR1,TCF7L2,NR2F1,TGFB2,TGFBI,TGFBR2,ARAP3,THY1,TJP1,CLDN5,TNFRSF1B,TNNI3,DDAH1,NRARP,COLEC12,WNT5A,WNT7B,WNT2B,WT1,XDH,ISL2,ZFAND5,ACKR3,KAT6A,ZMIZ1,UBE3D	GO: Biological Process	GO:0050673	epithelial cell proliferation		0.004326	1	14	631	ERBB4,CEBPB,DLK1,NRP2,NRP1,NFIB,DRD2,WNT5A,ARX,NR2F1,POLR3G,TGFB2,MMRN2,PAX6
Pubmed	23062296	Evocative gene-parenting correlations and academic performance at first grade: an exploratory study.	Pubmed	0.0001625	1	2	2	DRD2,DRD4	GO: Biological Process	GO:0040036	regulation of fibroblast growth factor receptor signaling pathway		0.0002383	1	19	66	SP8,CREB3L1,DSTYK,PRKD2,FGFBP1,SPRY2,FOXC1,INPPL1,FGFBP3,OTX2,MIR573,PDGFB,SALL1,PRDM14,SULF1,TCF7L2,CNPY1,WNT5A,FAM20C	GO: Biological Process	GO:0048593	camera-type eye morphogenesis		0.00436	1	9	315	IKZF1,HSPA1A,WNT5A,NTRK2,ZNF503,TDRD7,SOCS1,PAX6,MIAT
Pubmed	17587443	A gene x gene interaction between DRD2 and DRD4 is associated with conduct disorder and antisocial behavior in males.	Pubmed	0.0001625	1	2	2	DRD2,DRD4	GO: Biological Process	GO:0090130	tissue migration		0.0002492	1	86	487	ADORA2B,AKT1,ANGPT2,RHOA,ARSB,ADGRB1,FGF16,NRP2,NRP1,BSG,THSD7A,SLIT2,PRKD2,KANK2,ADGRA2,IQSEC1,MARVELD3,FGFBP1,DOCK1,WDPCP,EDN1,EDN2,SEMA3D,EFNA1,EPHA2,EMP2,EPHB4,SEMA3A,FAT2,FGF4,FGF8,FLT4,FOXP1,MAPRE2,GPI,GPX1,GRN,PTP4A3,FSTL1,ATOH8,HMOX1,HSPB1,ID1,IRS1,ITGA3,ITGB1,LOXL2,SMAD4,MYH9,NFE2L2,BMPER,NOTCH1,IGSF11,PDGFB,MIR483,ENPP2,SERPINF1,PLCG2,EPB41L4B,MIR130A,MIR193A,MIR200B,PRKCZ,MIR23A,MAP2K3,PRKX,LGMN,PTGS2,PTN,PTPRG,GAB4,MMRN2,ROBO1,RREB1,GRHL2,S100A2,VASH1,SNAI1,SOX9,SPARC,SRC,PLXND1,TGFB2,TGFBR2,TNS3,WNT5A	GO: Biological Process	GO:0030534	adult behavior		0.004363	1	7	204	ABAT,CDH23,DMRT3,ALK,DRD2,DRD4,GRIN1
Pubmed	26990357	Dopaminergic variants in siblings at high risk for autism: Associations with initiating joint attention.	Pubmed	0.0001625	1	2	2	DRD2,DRD4	GO: Biological Process	GO:0048866	stem cell fate specification		0.0002515	1	8	16	GSC,TFEC,SFRP2,DMRTA2,SOX9,TFAP2A,TFAP2C,KAT6A	GO: Biological Process	GO:1902692	regulation of neuroblast proliferation		0.004439	1	4	67	LHX5,DRD2,DMRTA2,PAX6
Pubmed	26808641	Dopamine receptor D2 and catechol-O-methyltransferase gene polymorphisms associated with anorexia nervosa in Chinese Han population: DRD2 and COMT gene polymorphisms were associated with AN.	Pubmed	0.0001625	1	2	2	COMT,DRD2	GO: Biological Process	GO:0048871	multicellular organismal-level homeostasis		0.0002598	1	182	1169	ABAT,ABCA4,ACP5,ACTB,ACTG1,AKT1,ALK,FOXN1,ANK1,XIAP,AQP2,AQP3,AQP7,BMAL1,OMA1,SLC46A2,TNFSF14,AVP,DLK1,BCL2,BCL2A1,TNFRSF11A,TNFRSF10C,BCR,CFLAR,BMP6,ZFP36L1,BSG,SQSTM1,NORAD,CASP3,ZNF251,CD7,CEBPB,TJP2,CCR4,CHST3,HJV,WHRN,COMP,WWTR1,NR1D1,CELSR1,ACOT11,CTNNA1,RC3H1,PIEZO1,DBH,HEPH,F11R,DMD,DRD2,BCL2L11,TSC22D3,SAE1,ZBTB7B,USH1C,EDN2,EMX1,EPB41,ERBB4,ESRRG,IKZF1,ADGRV1,SLC25A37,AHSP,FANCC,FER,FOXC1,SIVA1,NXNL2,TRIM33,LSR,KLF13,KLF1,CARD11,TRAF3IP2,GJB6,PPP1R13L,TSPAN9,PPARGC1A,GNAS,LILRB4,GPI,GPR3,GPX1,FSTL1,HMOX1,PRMT1,HSPA1A,HSPB1,HTR2A,ID1,IGF1R,SMIM1,INHBA,IREB2,ITGAM,ITGB1,SCX,PGAM5,ITPKB,KCNJ1,KCNQ1,SFXN1,LMO1,LRP5,LTF,LYN,MBP,MEIS1,ANKRD11,MUC2,NEO1,NFIB,NOTCH1,PRICKLE1,OXT,PRDX1,PDGFRB,FTO,DRAM2,PRKACA,PRKDC,MAP2K6,LGALS9B,PTGER3,SIGLEC15,PTGS1,PTGS2,BBS10,EHMT1,RPA1,RRN3P2,SCNN1A,SCNN1B,TFEC,RASA3,SFTPD,CHD7,SLC4A2,PWWP2B,SMARCA2,PRDM16,PRDM14,SOD1,SOS2,ST6GALNAC1,SOX9,SP3,SPARC,SPP1,ZNF423,SRC,CDH23,PHF8,LPIN1,STK11,SULF1,PLCL2,PLCB1,TCF3,TCF7L2,NFKBIZ,ADNP,TFF3,TGFB2,TJP1,TLE3,CLDN5,EBF2,COL14A1,USH2A,TNS3,WFS1,WNT10B,ZFP36,NLRP6,GPR137,MDM1,RAB7A,MLLT10	GO: Biological Process	GO:0015872	dopamine transport		0.004439	1	4	67	ABAT,DRD2,DRD4,SYT10
Pubmed	12933819	Adenosine A2A-dopamine D2 receptor-receptor heteromerization: qualitative and quantitative assessment by fluorescence and bioluminescence energy transfer.	Pubmed	0.0001625	1	2	2	ADORA2A,DRD2	GO: Biological Process	GO:0034762	regulation of transmembrane transport		0.0002626	1	124	752	KCNH8,ASIC2,ACTB,AMIGO1,AKT1,BIN1,DPP10,ANK2,KCNAB2,TRIB3,KCNK5,ATP1B3,ATP2A1,RIPK1,BCL2,BRAF,CACNA1H,RGN,KCNQ4,KCNAB3,CLCNKB,AKAP7,KCNG2,TEX101,DLG4,DMD,SHANK1,DPP6,DRD2,DRD4,EDN1,CACNG8,CACNG7,CACNG6,ERBB4,CACNG2,FGF11,FGF12,FGF13,PRKAG2,FHL1,SORBS1,HVCN1,AZIN1,ASB16,CERS1,JPH4,NIPSNAP2,GH2,PPARGC1A,GLRX,TMC1,TMC2,CRACR2A,GPER1,WWP2,GRIN1,GRIN2A,GRIN2C,HK2,COMMD1,HSPA2,HTR3A,C1QTNF12,RNF207,IRS1,ITGB1,KCNA3,KCNA7,KCNF1,KCNG1,KCNH2,KCNJ1,KCNJ3,KCNJ6,KCNJ9,KCNMA1,KCNMB1,KCNQ1,KCNQ2,KCNS1,LYN,MEF2A,NR3C2,REM1,MTNR1B,FXYD4,NFE2L2,NOS1,OPRM1,P2RX3,P2RX5,REPIN1,PIM1,AHNAK,PLCG2,FXYD1,PRKACA,REM2,PTGER3,PTPN6,TESC,RASGRF1,KCNIP3,KCNIP1,SCN4A,SCN4B,SCN8A,CHD7,SLC9A1,CACNA2D3,GPD1L,STAC2,VAMP2,PLCB1,KCNH3,TGFB2,THY1,PRRT1,MAPK8IP2,ASB18,KCNK17,WNK2,JPH3	GO: Biological Process	GO:0043954	cellular component maintenance		0.004482	1	5	108	ITPKA,NEDD9,SEMA3A,ADGRL3,GRIN1
Pubmed	24312552	Genetic variations in COMT and DRD2 modulate attentional bias for affective facial expressions.	Pubmed	0.0001625	1	2	2	COMT,DRD2	GO: Biological Process	GO:0048538	thymus development		0.0002632	1	21	77	MAD1L1,FOXN1,SLC46A2,BCL2,NRP1,BRAF,GATA5,BCL2L11,SEMA3D,EPHB3,IKZF1,FGF3,HES1,PBX1,PRKDC,MAPK1,CHD7,SIX1,SOD1,CHASERR,BCL11B	GO: Biological Process	GO:0097305	response to alcohol		0.004542	1	9	317	ABAT,F7,SLIT2,NR3C2,DRD2,DRD4,GRIN1,GRIN2A,SLIT3
Pubmed	20419368	Monitoring antisaccades: inter-individual differences in cognitive control and the influence of COMT and DRD4 genotype variations.	Pubmed	0.0001625	1	2	2	COMT,DRD4	GO: Biological Process	GO:0150116	regulation of cell-substrate junction organization		0.0002632	1	21	77	ACTG1,RHOA,NRP1,COL16A1,IQSEC1,WDPCP,DLC1,MAPRE2,FAM107A,SMAD3,MYH9,ENPP2,PTPRA,S100A10,SFRP1,SLC9A1,LIMCH1,SRC,RCC2,THY1,DUSP22	GO: Biological Process	GO:0060221	retinal rod cell differentiation		0.0046	1	3	34	NTRK2,PAX6,MIAT
Pubmed	24916915	Identification of GPM6A and GPM6B as potential new human lymphoid leukemia-associated oncogenes.	Pubmed	0.0001625	1	2	2	GPM6A,GPM6B	GO: Biological Process	GO:0044344	cellular response to fibroblast growth factor stimulus		0.0002661	1	33	145	FGF16,SP8,ZFP36L1,ZFP36L2,CREB3L1,DSTYK,COL1A1,PRKD2,CPS1,FGFBP1,SPRY2,FGF3,FGF4,FGF8,FGF9,FGF12,FOXC1,FGF22,INPPL1,FGFBP3,OTX2,MIR573,PDGFB,SALL1,SFRP1,PRDM14,SULF1,TCF7L2,CNPY1,FLRT1,WNT5A,ZFP36,FAM20C	GO: Biological Process	GO:0048738	cardiac muscle tissue development		0.004653	1	10	378	TPM1,ERBB4,PDGFRB,COL14A1,FBXO32,NEBL,WNT5A,NR2F1,TGFB2,PRDM16
Pubmed	22617852	COMT x DRD4 epistasis impacts prefrontal cortex function underlying response control.	Pubmed	0.0001625	1	2	2	COMT,DRD4	GO: Biological Process	GO:0048857	neural nucleus development		0.00027	1	25	99	ACTB,ALDH1A3,RHOA,BCL2,BMP2,BMP7,CKB,FGF3,FGF8,FGF9,KIRREL3,TTBK1,GLUD2,GMDS,PADI2,LDHA,MBP,NFIB,PRICKLE1,PAX2,ARX,SIRT2,PALS1,NKX2-1,ACKR3	GO: Biological Process	GO:1900024	regulation of substrate adhesion-dependent cell spreading		0.004681	1	4	68	ENPP2,NRP1,NEDD9,FBLN1
Pubmed	21040702	Characterization of the A2AR-D2R interface: focus on the role of the C-terminal tail and the transmembrane helices.	Pubmed	0.0001625	1	2	2	ADORA2A,DRD2	GO: Biological Process	GO:0003188	heart valve formation		0.0002768	1	10	24	RHOA,DCHS1,CDH11,EFNA1,ERG,GATA4,SCX,SMAD4,NOTCH1,SOX9	GO: Cellular Component	GO:0098978	glutamatergic synapse		1.487e-07	5.681e-05	23	663	ERBB4,ITPKA,NRP2,NRP1,CACNG2,SEMA3A,SLITRK2,NR3C2,ADGRL3,DRD2,DRD4,CAMK2A,WNT5A,NTRK2,ANO1,LRRC4B,GRIK4,GRIN1,GRIN2A,SYT10,GUCY1B1,ELAVL4,GRIP2
Pubmed	24174684	Functional connectivity in healthy subjects is nonlinearly modulated by the COMT and DRD2 polymorphisms in a functional system-dependent manner.	Pubmed	0.0001625	1	2	2	COMT,DRD2	GO: Biological Process	GO:0046068	cGMP metabolic process		0.0002797	1	9	20	PDE10A,GUCY1B2,GUCY1B1,GUCY2C,GUCY2D,NPR2,PDE2A,PDE9A,RORA	GO: Cellular Component	GO:0045211	postsynaptic membrane		5.747e-07	0.0002195	16	362	ERBB4,NRP2,NRP1,CACNG2,SLITRK2,SORCS2,ADGRL3,DRD2,DRD4,CAMK2A,NTRK2,LRRC4B,GRIK4,GRIN1,GRIN2A,GRIP2
Pubmed	30537558	Sclerosing bone dysplasias with hallmarks of dysosteosclerosis in four patients carrying mutations in SLC29A3 and TCIRG1.	Pubmed	0.0001625	1	2	2	SLC29A3,TCIRG1	GO: Biological Process	GO:0001508	action potential		0.0002861	1	41	194	PCDH19,BIN1,ANK2,KCNAB2,CACNA1H,CHRNA7,CNR2,CNTNAP2,DMD,DPP6,DSG2,FGF12,FGF13,DCDC2,ASB16,FOXP1,KCNMB3,GPER1,GRIK2,GRIN2A,RNF207,KCNH2,KCNJ3,KCNMA1,KCNQ1,KCNQ2,CTNNA3,MTNR1B,NPR2,NTRK2,GPR88,P2RX3,HNRNPA1L2,KCNIP1,SCN4A,SCN4B,SCN8A,SLC9A1,SOD1,GPD1L,ASB18	GO: Cellular Component	GO:0043005	neuron projection		3.789e-06	0.001448	38	1788	ABAT,ERBB4,JPH4,PDE6B,SPOCK1,CDH23,KCNIP3,KCNIP1,ITPKA,NRP2,NRP1,CACNG2,SEMA3A,NFIB,SCN4A,SORCS2,VSTM5,ALK,ADGRL3,NEU4,DRD2,DRD4,MCHR1,CAMK2A,NTRK2,LRRC4B,GRIK4,GRIN1,GRIN2A,SHTN1,TGFB2,P2RX3,FAM107A,ASS1,ELAVL4,DIXDC1,GRIP2,MYO15A
Pubmed	18949431	The aberrant promoter methylation of BMP3b and BMP6 in malignant pleural mesotheliomas.	Pubmed	0.0001625	1	2	2	GDF10,BMP6	GO: Biological Process	GO:0060079	excitatory postsynaptic potential		0.00029	1	30	128	NLGN4X,PCDH19,AKT1,DGKI,CHRNA7,CNTNAP2,DLG4,SHANK1,DRD2,DRD4,GRIK2,GRIN1,GRIN2A,GRIN2C,MPP2,IGSF11,OPRM1,P2RX3,P2RX5,PRKN,PRKAR1B,PRKCZ,STX1B,ATXN1,STX1A,CUX2,GRIP2,MAPK8IP2,ZMYND8,GLRA4	GO: Cellular Component	GO:0000785	chromatin		4.698e-06	0.001795	33	1454	BNC2,CEBPB,ASCL5,IKZF1,MEIS2,LHX2,AHRR,DMRT3,NFIB,NHLH2,ABTB3,NR3C2,LHX5,DLX4,OLIG1,FOXD2,ENC1,ARX,POU3F2,POU3F4,HES3,SIM2,GSC,MBIP,OTX1,BARHL1,CHD5,H1-0,DMRTA2,NR5A1,SNAI1,PAX6,ST18
Pubmed	24495967	Common polymorphisms in dopamine-related genes combine to produce a 'schizophrenia-like' prefrontal hypoactivity.	Pubmed	0.0001625	1	2	2	COMT,DRD2	GO: Biological Process	GO:0014020	primary neural tube formation		0.00029	1	30	128	SHROOM3,BMP7,CASP3,LHX2,CELSR1,DLC1,FZD2,KDM2B,CECR2,PRICKLE1,PAX2,ARHGEF19,PRKACA,PTCH1,GRHL2,SALL1,SFRP1,SFRP2,SFRP5,SKI,ENAH,KDM2A,ST14,CFC1,COBL,TFAP2A,TGFB2,TGIF1,WNT5A,ZIC2	GO: Cellular Component	GO:0032993	protein-DNA complex		5.132e-06	0.00196	34	1529	BNC2,CEBPB,ASCL5,IKZF1,KCNIP3,MEIS2,LHX2,AHRR,DMRT3,NFIB,NHLH2,ABTB3,NR3C2,LHX5,DLX4,OLIG1,FOXD2,ENC1,ARX,POU3F2,POU3F4,HES3,SIM2,GSC,MBIP,OTX1,BARHL1,CHD5,H1-0,DMRTA2,NR5A1,SNAI1,PAX6,ST18
Pubmed	25725353	Reduced photoreceptor death and improved retinal function during retinal degeneration in mice lacking innate immunity adaptor protein MyD88.	Pubmed	0.0001625	1	2	2	PDE6B,MYD88	GO: Biological Process	GO:0051058	negative regulation of small GTPase mediated signal transduction		0.000295	1	19	67	CUL3,DGKZ,SLIT2,AKAP12,RIPOR2,ARHGAP44,SPRY2,DLC1,FBP1,CYRIB,ITGA3,ITGB1,ARHGAP12,RIPOR1,RASA3,TGFB2,TIMP2,TNS3,RASAL3	GO: Cellular Component	GO:0097060	synaptic membrane		5.235e-06	0.002	18	533	ERBB4,NRP2,NRP1,CACNG2,SLITRK2,SORCS2,ADGRL3,DRD2,DRD4,CAMK2A,NTRK2,ANO1,LRRC4B,GRIK4,GRIN1,GRIN2A,P2RX3,GRIP2
Pubmed	23786770	Inhibitor-sensitive FGFR2 and FGFR3 mutations in lung squamous cell carcinoma.	Pubmed	0.0001625	1	2	2	FGFR3,FGFR2	GO: Biological Process	GO:0021675	nerve development		0.000305	1	36	164	NRP2,NRP1,CHN1,SLIT2,LHX2,LRIG1,PLXNA4,CTBP2,DLX4,DMD,EDN1,SEMA3A,GABRA5,B4GALNT1,GLI2,GMDS,GNA12,ARK2C,HES1,ITGA4,KCNA3,KCNQ2,NPR2,NPTX1,NRTN,NTF3,PAX2,PRKCG,HES3,SALL1,SCN8A,CHD7,SIX1,SULF1,TFAP2A,ACKR3	GO: Cellular Component	GO:0030424	axon		9.721e-06	0.003713	24	910	SPOCK1,KCNIP3,NRP2,NRP1,CACNG2,SEMA3A,NFIB,SCN4A,VSTM5,ALK,ADGRL3,DRD2,DRD4,CAMK2A,NTRK2,LRRC4B,GRIK4,GRIN1,GRIN2A,SHTN1,TGFB2,P2RX3,ELAVL4,DIXDC1
Pubmed	22497994	Increase in dopaminergic, but not serotoninergic, receptors in T-cells as a marker for schizophrenia severity.	Pubmed	0.0001625	1	2	2	DRD2,DRD4	GO: Biological Process	GO:0001756	somitogenesis		0.0003058	1	34	152	AXIN2,IFITM1,ALDH1A2,CTR9,CYP26A1,PTPRU,EPHB4,FGF8,FOXC1,GLI2,HES1,LFNG,SMAD3,SMAD4,MEF2A,MEOX1,CFAP20,GADD45B,MYF6,NEO1,NOTCH1,OTX2,PLXNA2,PRKDC,LARP6,SFRP1,SFRP2,CHD7,MESP1,SULF1,CFC1,COBL,NRARP,WNT5A	GO: Cellular Component	GO:0098794	postsynapse		4.619e-05	0.01765	23	937	ERBB4,SPOCK1,BUB1B-PAK6,ITPKA,NRP2,NRP1,CACNG2,SLITRK2,SORCS2,NR3C2,ADGRL3,DRD2,DRD4,CAMK2A,WNT5A,NTRK2,LRRC4B,GRIK4,GRIN1,GRIN2A,P2RX3,ELAVL4,GRIP2
Pubmed	18382477	Catechol O-methyl transferase and dopamine D2 receptor gene polymorphisms: evidence of positive heterosis and gene-gene interaction on working memory functioning.	Pubmed	0.0001625	1	2	2	COMT,DRD2	GO: Biological Process	GO:0071774	response to fibroblast growth factor		0.0003058	1	34	152	FGF16,SP8,ZFP36L1,ZFP36L2,CREB3L1,DSTYK,COL1A1,PRKD2,CPS1,FGFBP1,SPRY2,FGF3,FGF4,FGF8,FGF9,FGF12,FOXC1,FGF22,INPPL1,FGFBP3,NPR2,OTX2,MIR573,PDGFB,SALL1,SFRP1,PRDM14,SULF1,TCF7L2,CNPY1,FLRT1,WNT5A,ZFP36,FAM20C	GO: Cellular Component	GO:0098984	neuron to neuron synapse		7.27e-05	0.02777	16	533	ERBB4,SPOCK1,BUB1B-PAK6,CACNG2,SEMA3A,SORCS2,NR3C2,DRD2,CAMK2A,NTRK2,LRRC4B,GRIK4,GRIN1,GRIN2A,P2RX3,GRIP2
Pubmed	12898574	D2 and D4 dopamine receptor gene polymorphisms and personality traits in a young Korean population.	Pubmed	0.0001625	1	2	2	DRD2,DRD4	GO: Biological Process	GO:0060914	heart formation		0.0003069	1	18	62	AXIN2,BMP2,SLIT2,GATA5,EMP2,EYA1,GATA4,HES1,MEF2D,NOTCH1,PIM1,ROBO1,SIX1,SNAI1,MESP1,CFC1,WNT5A,ISL2	GO: Cellular Component	GO:0044300	cerebellar mossy fiber		7.356e-05	0.0281	3	9	CACNG2,NFIB,LRRC4B
Pubmed	31863847	The influence of dopaminergic polymorphisms on selective stopping.	Pubmed	0.0001625	1	2	2	COMT,DRD2	GO: Biological Process	GO:0030325	adrenal gland development		0.00031	1	15	47	ARID5B,FOXC1,NR5A1,NR3C1,IGF1R,INSM1,SMAD2,SMAD3,SMAD4,MDK,PBX1,PDGFRB,SALL1,CFC1,WT1	GO: Cellular Component	GO:0032279	asymmetric synapse		0.0001081	0.04128	15	494	ERBB4,SPOCK1,BUB1B-PAK6,CACNG2,SEMA3A,SORCS2,NR3C2,DRD2,CAMK2A,NTRK2,LRRC4B,GRIK4,GRIN1,GRIN2A,GRIP2
Pubmed	32931693	The effect of rs1076560 (DRD2) and rs4680 (COMT) on tardive dyskinesia and cognition in schizophrenia subjects.	Pubmed	0.0001625	1	2	2	COMT,DRD2	GO: Biological Process	GO:0030917	midbrain-hindbrain boundary development		0.00031	1	15	47	CYP26A1,FGF8,FGF22,GBX2,KDM2B,HES1,LMX1B,MYH9,OTX1,OTX2,PAX2,HES3,GRHL2,CNPY1,WNT10B	GO: Cellular Component	GO:0043197	dendritic spine		0.0001482	0.05662	10	244	ITPKA,SORCS2,DRD2,DRD4,CAMK2A,NTRK2,GRIN1,GRIN2A,P2RX3,GRIP2
Pubmed	15355491	The effect of monoamine oxidase B (MAOB) and catechol-O-methyltransferase (COMT) polymorphisms on levodopa therapy in patients with sporadic Parkinson&#39;s disease.	Pubmed	0.0001625	1	2	2	MAOB,COMT	GO: Biological Process	GO:0097435	supramolecular fiber organization		0.00031	1	160	1013	FRMD7,ACTG1,LTBP4,PREX1,CUL3,BIN1,SHROOM3,GAS7,XIAP,SHTN1,SHROOM2,AQP2,RHOA,RIPK1,BCL2,NRP1,BID,CFLAR,BMP1,BRAF,CAPG,CAPZB,PDLIM1,ARHGEF1,CD47,MYOM2,CDKN1B,CHRNA7,SLIT2,CNN1,COL1A1,COMP,WWTR1,KANK2,CTNNA1,ELMO1,OPTC,F11R,VILL,KIF19,DMD,SHANK1,ESPN,RANBP9,DYRK1A,USH1C,EDN1,MEGF9,ELN,EMP2,MYO15A,OBSCN,STYXL2,CCL26,CORO2B,DLC1,MYL9,FER,CDC42EP2,FGF13,TACC3,FOXC1,FLNC,FBLN5,NEBL,SORBS1,CYRIB,KLF1,GAS2,GNA12,LOXL3,GPX1,CHADL,ORAI1,FAM107A,KANK3,CORO6,AKAP13,SYNPO,HSPA1A,HSPD1,ID1,SHROOM1,INPPL1,ITGB1,SCX,CCSAP,LMX1B,LOXL2,ARHGAP12,MARCKS,SMAD3,SMAD4,MEF2A,MEF2D,MID1,MTM1,SAMD14,MYH9,MYH11,MYO1C,MYO1E,CCDC88B,NEDD9,NRAP,PAK1,PRKN,RFLNA,PDGFB,PDGFRB,WIPF3,PKP1,EEF2K,HOOK2,PLEC,MAGEL2,PACSIN1,CCDC57,MIR138-1,PRPS1,HNRNPA1L2,BIRC7,CEP120,GOLGA8J,CEP192,SH3D21,CCDC88C,RNH1,MICALL2,KIRREL1,STX1B,S100A10,SDC2,BAIAP2L2,SFRP1,SFRP2,ASAP3,MYO18A,PFN4,SLC9A1,ENAH,LIMCH1,SPTAN1,SPTBN1,SRC,BIN3,CYFIP1,SVIL,COBL,TBCD,TGFB2,SH3PXD2B,INF2,TJP1,TNNI3,TPM1,TPM2,COL14A1,WIPF1,FMN2	GO: Cellular Component	GO:0044309	neuron spine		0.0001691	0.06461	10	248	ITPKA,SORCS2,DRD2,DRD4,CAMK2A,NTRK2,GRIN1,GRIN2A,P2RX3,GRIP2
Pubmed	21184734	Dopamine D2 and D4 receptor heteromerization and its allosteric receptor-receptor interactions.	Pubmed	0.0001625	1	2	2	DRD2,DRD4	GO: Biological Process	GO:0007635	chemosensory behavior		0.0003164	1	12	33	ADCY3,SHANK1,DRD4,GRIN1,LMX1A,LMX1B,ADAM11,P2RX3,PRKCG,CHD7,WFS1,PEG13	GO: Cellular Component	GO:0014069	postsynaptic density		0.0002333	0.08912	14	472	ERBB4,SPOCK1,BUB1B-PAK6,CACNG2,SORCS2,NR3C2,DRD2,CAMK2A,NTRK2,LRRC4B,GRIK4,GRIN1,GRIN2A,GRIP2
Pubmed	8601314	Fibroblast growth factor receptor 3 is a negative regulator of bone growth.	Pubmed	0.0001625	1	2	2	FGFR3,FGFR2	GO: Biological Process	GO:0007010	cytoskeleton organization		0.0003176	1	261	1759	ABR,FRMD7,ACTB,ACTG1,AKT1,PREX1,CUL3,BIN1,SHROOM3,ANK1,ANK2,GAS7,XIAP,SHTN1,SHROOM2,AQP2,RHOA,HAUS1,DCHS1,TNKS,ADGRB1,BCL2,BCR,NRP1,CFLAR,KAT2B,DST,BRAF,THSD7A,CAMK2B,CAPG,CAPZB,BRSK2,TTLL8,PDLIM1,ARHGEF1,NEURL1,CD47,MYOM2,CDKN1B,CHD3,RHOU,SLIT2,SUN2,CNN1,NEK7,KANK2,CELSR1,PHACTR3,CTNNA1,PHACTR2,RIPOR2,NUF2,ELMO1,CHMP7,RHOBTB1,F11R,VILL,ARHGAP44,KIF19,IQSEC1,DMD,SHANK1,ESPN,RANBP9,DYRK1A,USH1C,WDPCP,EDN1,PLEK2,MEGF9,FARP1,ELN,EML1,EMP2,MYO15A,EPB41,SPRY2,CCDC8,CTTNBP2,STAG1,PAK4,OBSCN,STYXL2,EYA1,CCL26,CORO2B,DLC1,MYL9,FER,CDC42EP2,FGF13,FGR,TACC3,SETD3,FLNC,NEBL,SORBS1,CYRIB,AZIN1,KLF1,CSPG5,ABLIM2,NEK6,SDCCAG8,GAS2,INSC,MAP7D2,GNA12,MAPRE2,CECR2,TUBA1C,ORAI1,FAM107A,RASSF1,KANK3,CORO6,AKAP13,SYNPO,HSPA1A,HSPD1,ID1,SHROOM1,WTIP,DIXDC1,INPPL1,ITGB1,ITPKA,CCSAP,LMNA,ARHGAP12,MARCKS,SMAD3,SMAD4,MDK,MEF2A,MEF2D,MID1,MOS,DEUP1,NTMT1,MSN,MTM1,SAMD14,MYH9,MYH11,MYO1C,MYO1E,CCDC88B,NEDD9,NRAP,PRICKLE1,PAK1,PALM,PAM,PRKN,PAX6,RFLNA,PDGFB,PDGFRB,WIPF3,PEX14,PARVB,CCSER2,PKD1,PKP1,EEF2K,HOOK2,PLEC,ARHGEF19,MAGEL2,EPB41L4B,PACSIN1,CCDC57,PPL,MIR138-1,PRKCZ,PRKG1,MAPK1,PRPH,PRPS1,BIRC7,SIGLEC15,HAUS4,CEP120,RAN,GOLGA8J,CHMP6,CAVIN3,CEP192,FIGN,SH3D21,CCDC88C,RNH1,MICALL2,KIRREL1,PEAK3,STX1B,EHD2,S100A10,BAIAP2L2,SFRP1,ASAP3,MYO18A,DZIP1,SLC4A2,SMTN,PFN4,SLC9A1,MAP7D1,CEP72,ENAH,PARVA,CCDC68,CEP131,LIMCH1,PALLD,MAST3,SOD1,SMTNL2,SOX9,SPAG1,ARHGAP26,SPTAN1,SPTBN1,SRC,MAST2,BIN3,ABRAXAS2,LPIN1,PHLDB1,CYFIP1,SVIL,COBL,TACC1,MTCL1,TBCD,SRCIN1,PIP5K1C,TGFB2,SH3PXD2B,ARAP3,THY1,TIMP2,INF2,TJP1,GRIP2,TNNI3,TPM1,TPM2,CEP295NL,DNAAF11,WIPF1,WEE1,FMN2,MDM1,PAK6,CCNL1,FGD3,TCP10L2,CCDC120	GO: Cellular Component	GO:0045202	synapse		0.0002501	0.09552	34	1855	ERBB4,SPOCK1,BUB1B-PAK6,CDH23,KCNIP3,ITPKA,NRP2,NRP1,CACNG2,SEMA3A,SLITRK2,SORCS2,NR3C2,BAIAP3,ADGRL3,DRD2,DRD4,CAMK2A,WNT5A,NTRK2,ANO1,LRRC4B,GRIK4,GRIN1,GRIN2A,SYT10,PRIMA1,P2RX3,FAM107A,GUCY1B1,ELAVL4,DIXDC1,GRIP2,LY6H
Pubmed	22105624	The genetics of attention deficit/hyperactivity disorder in adults, a review.	Pubmed	0.0001625	1	2	2	ADGRL3,CDH13	GO: Biological Process	GO:0060606	tube closure		0.0003263	1	29	123	SHROOM3,CASP3,LHX2,CELSR1,DLC1,FZD2,KDM2B,CECR2,PRICKLE1,PAX2,ARHGEF19,PRKACA,PTCH1,GRHL2,SALL1,SFRP1,SFRP2,SFRP5,SKI,ENAH,KDM2A,ST14,CFC1,COBL,TFAP2A,TGFB2,TGIF1,WNT5A,ZIC2	GO: Cellular Component	GO:0098839	postsynaptic density membrane		0.0002775	0.106	7	129	ERBB4,CACNG2,SORCS2,LRRC4B,GRIK4,GRIN1,GRIN2A
Pubmed	26595468	DRD4 and DRD2 genes, parenting, and adolescent delinquency: Longitudinal evidence for a gene by environment interaction.	Pubmed	0.0001625	1	2	2	DRD2,DRD4	GO: Biological Process	GO:0048701	embryonic cranial skeleton morphogenesis		0.0003317	1	44	214	BMP2,ALDH1A2,RUNX3,PKDCC,CHST11,HDAC4,FAM50B,DLX4,CRISPLD2,EDN1,DCAF7,MED12L,FGF3,FGF8,SEC23A,GFPT1,KDM2B,LOXL3,GNAS,MAPRE2,NR3C1,LRP5,SMAD2,SMAD3,MEIS1,MEIS2,PAK1,PDGFRB,BICRA,RIT2,GRHL2,CHD7,SIX1,PRDM16,PHF8,XYLT1,SMCHD1,TFAP2A,TGFB2,TGFBR2,TP73,CYP26B1,ZIC2,KAT6A	GO: Cellular Component	GO:0099634	postsynaptic specialization membrane		0.0002824	0.1079	8	171	ERBB4,CACNG2,SORCS2,CAMK2A,LRRC4B,GRIK4,GRIN1,GRIN2A
Pubmed	27061127	Association between Gene Polymorphisms and Pain Sensitivity Assessed in a Multi-Modal Multi-Tissue Human Experimental Model - An Explorative Study.	Pubmed	0.0001625	1	2	2	COMT,OPRK1	GO: Biological Process	GO:0009743	response to carbohydrate		0.0003397	1	60	317	ANGPT2,RHOA,AACS,ZFP36L1,EIF2B2,BAIAP3,BRSK2,CASP3,CDKN1B,COL6A2,NR1D1,ABCG1,RAB11FIP5,SIDT2,ENDOG,ERN1,FBP1,ATG7,SLC12A7,GJB6,GATA4,GCK,GPER1,GPX1,IGF1R,C1QTNF12,LRP5,LYN,SMAD2,SMAD4,ME1,MIR320E,MYH9,NPTX1,OXT,P2RX3,PRKN,PAX2,SERPINF1,MIR130A,PRKACA,MAP2K3,MAP2K6,PTGS2,PTPRN2,ANO1,RPS6KA2,MAP2K4,SLC2A2,SREBF1,VAMP2,PLCB1,TCF7L2,ADNP,TGFBR2,SLC39A14,COLEC12,VSNL1,NADK,GPR68	GO: Cellular Component	GO:0098590	plasma membrane region		0.0002859	0.1092	30	1565	TPM1,ERBB4,PDE6B,PDGFRB,NRP2,NRP1,CACNG2,NEDD9,SLITRK2,AJAP1,SORCS2,TESC,HSPA1A,ADGRL3,DRD2,DRD4,MCHR1,CAMK2A,NTRK2,ANO1,LRRC4B,CAVIN3,GRIK4,GRIN1,GRIN2A,SLC7A8,P2RX3,FAM107A,SNTG1,GRIP2
Pubmed	15955630	Genotype combinations for monoamine oxidase-B intron 13 polymorphism and dopamine D2 receptor TaqIB polymorphism are associated with ever-smoking status among men.	Pubmed	0.0001625	1	2	2	MAOB,DRD2	GO: Biological Process	GO:0098970	postsynaptic neurotransmitter receptor diffusion trapping		0.0003497	1	7	13	CAMK2A,DLG4,CACNG8,CACNG7,GPHN,CACNG2,ITGB1	GO: Cellular Component	GO:0034702	monoatomic ion channel complex		0.0003956	0.1511	11	328	KCNIP3,KCNIP1,CACNG2,KCNF1,SCN4A,HSPA2,ANO1,GRIK4,GRIN1,GRIN2A,CACNG6
Pubmed	34287249	The Associations between COMT and MAO-B Genetic Variants with Negative Symptoms in Patients with Schizophrenia.	Pubmed	0.0001625	1	2	2	MAOB,COMT	GO: Biological Process	GO:0070471	uterine smooth muscle contraction		0.0003497	1	7	13	ABAT,ADRA2B,ADRA2C,SETD3,GPER1,LCK,OXT	GO: Cellular Component	GO:0036477	somatodendritic compartment		0.0004049	0.1547	25	1229	ERBB4,JPH4,KCNIP3,KCNIP1,ITPKA,NRP1,CACNG2,SEMA3A,SORCS2,VSTM5,DRD2,DRD4,CAMK2A,NTRK2,ENC1,GRIK4,GRIN1,GRIN2A,SHTN1,TGFB2,P2RX3,ASS1,ELAVL4,DIXDC1,GRIP2
Pubmed	20038544	The effects of COMT (Val108/158Met) and DRD4 (SNP -521) dopamine genotypes on brain activations related to valence and magnitude of rewards.	Pubmed	0.0001625	1	2	2	COMT,DRD4	GO: Biological Process	GO:0099628	neurotransmitter receptor diffusion trapping		0.0003497	1	7	13	CAMK2A,DLG4,CACNG8,CACNG7,GPHN,CACNG2,ITGB1	GO: Cellular Component	GO:0099572	postsynaptic specialization		0.0005267	0.2012	14	512	ERBB4,SPOCK1,BUB1B-PAK6,CACNG2,SORCS2,NR3C2,DRD2,CAMK2A,NTRK2,LRRC4B,GRIK4,GRIN1,GRIN2A,GRIP2
Pubmed	10542222	A novel signaling intermediate, SHEP1, directly couples Eph receptors to R-Ras and Rap1A.	Pubmed	0.0001625	1	2	2	EPHB2,SH2D3C	GO: Biological Process	GO:0060395	SMAD protein signal transduction		0.0003536	1	27	112	PARP1,BMP2,BMP6,BMP7,PIAS2,GDF15,WWTR1,MAGI2,GATA4,GDF9,SUB1,ATOH8,INHBA,INHBB,SMAD2,SMAD3,SMAD4,SMAD7,MIR130A,MIR23A,MEG3,SKI,SPTBN1,ABTB3,TGFB2,ZMIZ1,UCMA	GO: Cellular Component	GO:0043679	axon terminus		0.0005521	0.2109	9	237	KCNIP3,DRD2,DRD4,NTRK2,GRIK4,GRIN1,GRIN2A,P2RX3,DIXDC1
Pubmed	21833587	Deletion of platelet-derived growth factor receptor-Î² improves diabetic nephropathy in CaÂ²âº/calmodulin-dependent protein kinase IIÎ± (Thr286Asp) transgenic mice.	Pubmed	0.0001625	1	2	2	PDGFRB,CAMK2A	GO: Biological Process	GO:0021543	pallium development		0.0003576	1	45	221	ALK,RHOA,ATP1A3,CASP3,SLIT2,LHX2,SUN2,KIF26A,DLG4,TRAPPC9,EMX1,FGF8,FGF13,TACC3,SEMA6B,ATG7,IGF2BP1,KIRREL3,MGARP,GRIN1,IGF1R,DIXDC1,KCNQ2,LMX1A,MDK,MDGA1,NTRK2,PAX6,POU3F2,CEP120,RAN,ROBO1,ARX,BCAN,DMRTA2,PLCB1,LHX5,TACC1,TFAP2C,NR2F1,PALS1,NKX2-1,TP73,LRP8,ZMIZ1	GO: Cellular Component	GO:0044297	cell body		0.0009142	0.3492	20	940	ERBB4,KCNIP1,NRP1,SORCS2,HSPA1A,ALK,DRD2,DRD4,CAMK2A,NTRK2,ENC1,GRIK4,GRIN1,SHTN1,TGFB2,P2RX3,ASS1,ELAVL4,DIXDC1,GRIP2
Pubmed	26247621	CaMKIIÎ±-GluA1 Activity Underlies Vulnerability to Adolescent Binge Alcohol Drinking.	Pubmed	0.0001625	1	2	2	CAMK2A,GRIA1	GO: Biological Process	GO:0006887	exocytosis		0.0003586	1	82	465	TSPAN18,ABR,ADORA2B,DOC2B,DOC2A,ANK1,PPFIA2,ANXA4,APBA2,DCHS1,STX11,BCR,BRAF,CACNA1H,BAIAP3,CAMK2A,BRSK2,TAC4,RAB3C,OTOF,SLC4A8,RPH3AL,RAB11FIP5,CTBP2,ARHGAP44,SYT15,RABEPK,STX2,FER,FGR,PEX5L,CSPG5,GLRX,GNAI2,RAB31,ORAI1,SYTL1,FBXL20,CD300A,HLA-G,HMOX1,ITGAM,PIKFYVE,SYTL3,LYN,MYH9,NCAM1,NOTCH1,RAB12,P2RY1,PAK1,PRKN,WIPF3,DOC2GP,SEPTIN5,SYT10,PRKACA,PRKCG,LGALS9B,PTGDR,RAB3IL1,RALB,CHMP6,GAB4,STEAP3,STX1B,S100A10,SDC1,RAB11FIP1,SLC17A9,EXOC2,STX1A,SYT11,VAMP2,SRCIN1,PIP5K1C,SNAPIN,VSNL1,RAB15,RAB7A,CD177,STAM	GO: Cellular Component	GO:0008328	ionotropic glutamate receptor complex		0.0009576	0.3658	4	45	CACNG2,GRIK4,GRIN1,GRIN2A
Pubmed	18565157	Role of major NMDA or AMPA receptor subunits in MK-801 potentiation of ethanol intoxication.	Pubmed	0.0001625	1	2	2	GRIA1,GRIN2A	GO: Biological Process	GO:0048486	parasympathetic nervous system development		0.000367	1	11	29	NRP2,NRP1,CHN1,PLXNA4,SEMA3A,GMDS,HES1,HES3,SIX1,TFAP2A,ACKR3	GO: Cellular Component	GO:0042734	presynaptic membrane		0.0009811	0.3748	9	257	ERBB4,DRD2,DRD4,ANO1,LRRC4B,GRIK4,GRIN1,GRIN2A,P2RX3
Pubmed	22903038	Epistasis effects of dopamine genes on interval timing and reward magnitude in humans.	Pubmed	0.0001625	1	2	2	COMT,DRD2	GO: Biological Process	GO:0001764	neuron migration		0.0003708	1	47	234	ZSWIM6,SHTN1,RHOA,SH3RF3,NRP2,NRP1,CAMK2A,CAMK2B,CCK,CCR4,CELSR1,NSMF,KIF26A,DRD2,ERBB4,CEP85L,SEMA3A,FGF13,ACAP3,DCDC2,CHL1,SDCCAG8,KIRREL3,NTNG2,ITGA3,OLIG3,LMX1B,MATN2,MDK,MDGA1,NEO1,PRICKLE1,NTRK2,PAX6,DDIT4,FAT3,PRKG1,ARX,SOX1,SPOCK1,ADGRL3,NR2F1,NKX2-1,TYRO3,BARHL1,ACKR3,ZMIZ1	GO: Cellular Component	GO:0044306	neuron projection terminus		0.001064	0.4065	9	260	KCNIP3,DRD2,DRD4,NTRK2,GRIK4,GRIN1,GRIN2A,P2RX3,DIXDC1
Pubmed	12804599	Oligomerization of adenosine A2A and dopamine D2 receptors in living cells.	Pubmed	0.0001625	1	2	2	ADORA2A,DRD2	GO: Biological Process	GO:0046777	protein autophosphorylation		0.0003717	1	52	266	AKT1,ALK,RIPK1,BCR,CAMK2A,GRK7,CAMK2B,PRKD2,AATK,CSNK1G2,NLRP12,DDX3X,DYRK1A,EPHB3,EPHB4,ERBB4,ERN1,OBSCN,FER,FGR,MEX3B,STK25,FLT4,HTATIP2,CAMKK2,NEK6,GRK5,IRAK3,IGF1R,IRAK1,LCK,PIKFYVE,LYN,MOS,NTRK2,PAK1,PDGFB,PDGFRB,PIM1,EEF2K,PRKACA,PRKCG,PRKX,RAP2B,SRC,STK10,STK11,THY1,TYRO3,MAP3K12,FAM20C,WNK2	GO: Cellular Component	GO:0034703	cation channel complex		0.001197	0.4571	8	213	KCNIP3,KCNIP1,CACNG2,KCNF1,SCN4A,HSPA2,GRIK4,CACNG6
Pubmed	19251248	Genetic variability in the dopamine system (dopamine receptor D4, catechol-O-methyltransferase) modulates neurophysiological responses to gains and losses.	Pubmed	0.0001625	1	2	2	COMT,DRD4	GO: Biological Process	GO:0045229	external encapsulating structure organization		0.0003768	1	72	398	AXIN2,LTBP4,BCL3,CFLAR,BMP1,BMP2,CAPG,CREB3L1,NOXO1,COL1A1,COL4A1,COL13A1,COL16A1,COMP,WWTR1,KANK2,COL23A1,KLK4,ADAMTSL2,OPTC,CRISPLD2,RXFP1,ELN,FBLN1,FBLN2,HMCN2,FOXC1,FBLN5,GAS2,LOXL3,ADAMTS13,CHADL,HAS1,HPSE2,HPN,IMPG1,HRNR,ITGB1,SCX,LGALS3,LMX1B,LOXL2,SMAD3,MATN2,MELTF,MMP17,MYH11,MYO1E,NFKB2,NOTCH1,PRICKLE1,OLFML2A,KIRREL1,UXS1,SFRP2,CSGALNACT1,SOX9,PHLDB1,SULF1,ADAMTS16,ADAMTS17,TFAP2A,TGFB2,TGFBI,TPSD1,SH3PXD2B,TNFRSF1B,ADAMTS19,COL14A1,WT1,VWA1,PAPLN	GO: Cellular Component	GO:0098878	neurotransmitter receptor complex		0.001425	0.5444	4	50	CACNG2,GRIK4,GRIN1,GRIN2A
Pubmed	22592925	Altered dendritic distribution of dopamine D2 receptors and reduction in mitochondrial number in parvalbumin-containing interneurons in the medial prefrontal cortex of cannabinoid-1 (CB1) receptor knockout mice.	Pubmed	0.0001625	1	2	2	CNR1,DRD2	GO: Biological Process	GO:0035725	sodium ion transmembrane transport		0.0003794	1	43	209	ASIC2,SHROOM2,ATP1A3,SLC4A4,ATP1B3,CACNA1H,ASIC3,SLC4A8,DMD,SLC23A2,DRD4,FGF11,FGF12,FGF13,SLC17A3,GLRX,GPER1,COMMD1,KCNQ1,KCNQ2,FXYD4,NOS1,FXYD1,TESC,SCN4A,SCN4B,SCN8A,SCNN1A,SCNN1B,ASIC4,SLC5A2,SLC5A5,SLC6A6,SLC6A11,SLC6A13,SLC9A1,SLC9A3,SLC17A1,SLC9A9,GPD1L,PLCB1,SLC13A3,WNK2	GO: Cellular Component	GO:0043025	neuronal cell body		0.001627	0.6215	18	845	ERBB4,KCNIP1,NRP1,SORCS2,DRD2,DRD4,CAMK2A,NTRK2,ENC1,GRIK4,GRIN1,SHTN1,TGFB2,P2RX3,ASS1,ELAVL4,DIXDC1,GRIP2
Pubmed	24585059	Potential contribution of dopaminergic gene variants in ADHD core traits and co-morbidity: a study on eastern Indian probands.	Pubmed	0.0001625	1	2	2	DRD2,DRD4	GO: Biological Process	GO:0007416	synapse assembly		0.0003872	1	51	260	ASIC2,LRTM1,AMIGO1,NLGN4X,ADGRB1,ADGRB2,SDK1,NRXN2,CNTNAP2,CTBP2,MAGI2,AMIGO3,DRD2,DSCAM,FARP1,EPHB3,ERBB4,FGF13,SDCBP2,GABRG2,HAPLN4,PCDH17,KIRREL3,NTNG2,SLITRK2,VSTM5,GRIN1,AMIGO2,LRRC4B,MDGA1,NPTX1,NTRK2,OXT,PDGFB,EEF2K,PTPRD,NECTIN1,ADGRL1,SIX1,SHANK2,PLXND1,LRRC4,ADGRL3,CUX2,SRCIN1,ADNP,TJP1,FLRT1,WNT5A,VWA1,FAM9B	GO: Cellular Component	GO:0043195	terminal bouton		0.001752	0.6693	6	130	DRD4,NTRK2,GRIK4,GRIN1,GRIN2A,P2RX3
Pubmed	31570772	Cannabinoid receptor 1 knockout alleviates hepatic steatosis by downregulating perilipin 2.	Pubmed	0.0001625	1	2	2	PLIN2,CNR1	GO: Biological Process	GO:2000463	positive regulation of excitatory postsynaptic potential		0.0003874	1	14	43	CHRNA7,DLG4,SHANK1,DRD4,GRIN1,GRIN2A,GRIN2C,IGSF11,PRKAR1B,PRKCZ,STX1B,STX1A,CUX2,GRIP2	GO: Cellular Component	GO:0030425	dendrite		0.00185	0.7068	18	855	ERBB4,JPH4,KCNIP3,KCNIP1,ITPKA,SEMA3A,SORCS2,VSTM5,DRD2,DRD4,CAMK2A,NTRK2,GRIK4,GRIN1,GRIN2A,P2RX3,ELAVL4,GRIP2
Pubmed	11901357	No association for D2 and D4 dopamine receptor polymorphisms and methamphetamine abuse in Chinese males.	Pubmed	0.0001625	1	2	2	DRD2,DRD4	GO: Biological Process	GO:0033687	osteoblast proliferation		0.0003874	1	14	43	AXIN2,RHOA,BCL2,BMP2,FBLN5,KCNQ1OT1,IGF1R,LRP5,LTF,SMAD3,MN1,MIR138-1,SOX8,SFRP1	GO: Cellular Component	GO:0097447	dendritic tree		0.001898	0.725	18	857	ERBB4,JPH4,KCNIP3,KCNIP1,ITPKA,SEMA3A,SORCS2,VSTM5,DRD2,DRD4,CAMK2A,NTRK2,GRIK4,GRIN1,GRIN2A,P2RX3,ELAVL4,GRIP2
Pubmed	25175458	Adenosine A2A-D2 receptor-receptor interactions in putative heteromers in the regulation of the striato-pallidal gaba pathway: possible relevance for parkinson&#39;s disease and its treatment.	Pubmed	0.0001625	1	2	2	ADORA2A,DRD2	GO: Biological Process	GO:0060411	cardiac septum morphogenesis		0.0003878	1	23	90	NRP2,NRP1,BMP7,SLIT2,HAND1,FGF8,FZD2,GATA4,SAV1,HES1,SMAD4,SMAD7,NFATC1,NOTCH1,ROBO1,CHD7,SLIT3,PARVA,CFC1,TGFB2,TGFBR2,NSD2,WNT5A	GO: Cellular Component	GO:0043235	receptor complex		0.002027	0.7741	14	590	TRAF1,ERBB4,PDGFRB,NRP2,NRP1,CACNG2,AHRR,NR3C2,ALK,NTRK2,GRIK4,GRIN1,GRIN2A,P2RX3
Pubmed	24225542	Association of COMT val158met and DRD2 G>T genetic polymorphisms with individual differences in motor learning and performance in female young adults.	Pubmed	0.0001625	1	2	2	COMT,DRD2	GO: Biological Process	GO:0035850	epithelial cell differentiation involved in kidney development		0.0003878	1	23	90	SHROOM3,ALDH1A2,THSD7A,WWTR1,KANK2,MAGI2,FOXC1,GPR4,LMX1B,MYO1E,NOTCH1,PAX2,PDGFB,PRKCZ,PRKX,KIRREL1,IRX2,SALL1,TFAP2A,INF2,TYRO3,INPP5E,WT1	GO: Cellular Component	GO:0098982	GABA-ergic synapse		0.002201	0.8407	6	136	ERBB4,SLITRK2,NR3C2,BAIAP3,DRD2,DRD4
Pubmed	21554498	Dopaminergic genes modulate response inhibition in alcohol abusing adults.	Pubmed	0.0001625	1	2	2	DRD2,DRD4	GO: Biological Process	GO:1901698	response to nitrogen compound		0.0003931	1	213	1407	ABAT,ACTB,AMIGO1,ADORA2B,PARP1,ARID1B,RPTOR,AKT1,BCAR3,ALK,CGAS,BIRC2,RHOA,TRIB3,ASS1,AACS,SOCS1,ATP1A3,ATP2A1,MIR346,CCND1,BCL2,TNFRSF11A,CFLAR,BMP7,KAT2B,BRAF,ZFP36L1,BSG,EIF2B2,SDK1,CAMK2A,BRSK2,CASP3,CASP7,CCND3,NEURL1,CDA,CDKN1B,CEBPB,CHRM1,CHRM4,CHRNA7,SLIT2,CNR2,AKAP7,COL1A1,COL4A1,COL6A1,COL16A1,GDF15,GATA5,CPS1,CREBBP,NCOR2,NSMF,LPIN2,CNTNAP2,CTNNA1,DGKQ,DBH,DHX15,DLG4,DNMT3A,DRD2,DRD4,BCL2L11,ZBTB7B,EDN1,OTOP1,ELAVL4,ERN1,MZB1,F7,FBP1,FER,SORBS1,SCLY,KLF1,NSG1,GABRG2,GCK,GH2,GHR,GNA12,GNAI2,GNAL,GNAS,MGARP,GPI,RAB31,CRACR2A,GPER1,GPX1,GRB7,ADAMTS13,GRIN1,GRIN2A,ORAI1,GUCY1B1,IRAK3,HLCS,SLC29A2,HES1,HSD11B2,HTR2A,HTR3A,ID1,IGF1R,IGFBP1,C1QTNF12,INHBA,INHBB,INPPL1,GALP,IRAK1,IRF5,IRS1,ITGA4,ITGB1,KCNQ1,LY6H,LYN,MARCKS,MARS1,BCL11A,NR3C2,MYD88,MYO1C,NCAM1,NFE2L2,NOS1,NOTCH1,NPR2,NTRK2,STT3B,OPRM1,PDE12,OXT,P2RX3,P2RX5,P2RY1,PAK1,PALM,PRKN,PDE2A,SERPINF1,PIP4K2A,EEF2K,PLCG2,POMC,POR,MIR101-2,MIR130A,MIR183,MIR193A,PRKACA,MIR200B,PRKCG,PRKCZ,PRKDC,MAPK1,DNAJB12,LGMN,PTGER1,PTGS2,PTPRA,PTPRE,PTPRF,RALB,ANO1,REN,RNLS,SCNN1A,SCNN1B,SLC30A10,SDC1,SFRP1,SIX1,SLC5A5,SLC9A1,SIRT2,SOD1,SOS2,SOX9,SRC,SREBF1,NRROS,RRAGC,LPIN1,IFIH1,STK11,CYFIP1,VAMP2,PLCB1,ADGRL3,UBR2,LARP1,NFKBIZ,RNF175,SPIDR,SLC39A14,TP73,CPEB1,SH3BP4,COLEC12,GLRA4,WFS1,WNT10B,WT1,RETN,FAM9B,ZC3HAV1	GO: Cellular Component	GO:0150034	distal axon		0.002237	0.8545	12	468	KCNIP3,NRP1,DRD2,DRD4,NTRK2,GRIK4,GRIN1,GRIN2A,SHTN1,P2RX3,ELAVL4,DIXDC1
Pubmed	23275618	Activation of G protein-coupled bile acid receptor, TGR5, induces smooth muscle relaxation via both Epac- and PKA-mediated inhibition of RhoA/Rho kinase pathway.	Pubmed	0.0001625	1	2	2	RAPGEF3,GPBAR1	GO: Biological Process	GO:2000177	regulation of neural precursor cell proliferation		0.0003939	1	32	142	RHOA,LHX2,NCAN,CTNNA1,CTSZ,DRD2,EMX1,CEND1,HAPLN4,GLI2,KDM2B,GNAI2,GPER1,INSM1,ITGB1,LYN,MDK,NOTCH1,MIR574,PAX6,PTN,SALL1,TAFA1,BCAN,LIMS2,SIRT2,SLC16A2,DMRTA2,SOX10,ZNF423,LHX5,WNT5A	GO: Cellular Component	GO:0005891	voltage-gated calcium channel complex		0.002471	0.9439	4	58	CACNG2,SCN4A,HSPA2,CACNG6
Pubmed	19843934	A2A adenosine receptor may allow expansion of T cells lacking effector functions in extracellular adenosine-rich microenvironments.	Pubmed	0.0001625	1	2	2	ADORA2A,MYD88	GO: Biological Process	GO:0045933	positive regulation of muscle contraction		0.000395	1	17	58	ABAT,ADRA2B,RHOA,ATP2A1,EDN1,EDN2,ENO1,GPER1,MYOCD,KCNQ1,LCK,OXT,PTGER3,PTGS1,PTGS2,SMTN,UCN	GO: Cellular Component	GO:0098686	hippocampal mossy fiber to CA3 synapse		0.002971	1	4	61	CACNG2,GRIK4,GRIN1,P2RX3
Pubmed	16012197	Adenosine-dopamine interactions revealed in knockout mice.	Pubmed	0.0001625	1	2	2	ADORA2A,DRD2	GO: Biological Process	GO:0030326	embryonic limb morphogenesis		0.0003953	1	33	148	SP8,BMP7,ALDH1A2,CHST11,CREBBP,BCL2L11,WDPCP,FGF4,FGF8,FGF9,GLI2,GNA12,GNAS,ALX4,AFF3,LMX1B,LRP5,SMAD4,NOTCH1,PRICKLE1,PBX1,PTCH1,FREM2,GRHL2,SALL1,SFRP2,CHD7,SKI,TFAP2A,TGFB2,CYP26B1,WNT5A,ZBTB16	GO: Cellular Component	GO:0017146	NMDA selective glutamate receptor complex		0.003258	1	2	9	GRIN1,GRIN2A
Pubmed	36814867	Electrically-evoked responses for retinal prostheses are differentially altered depending on ganglion cell types in outer retinal neurodegeneration caused by	Pubmed	0.0001625	1	2	2	PDE6B,CRB1	GO: Biological Process	GO:0071560	cellular response to transforming growth factor beta stimulus		0.0003963	1	62	332	PARP1,LTBP4,CFLAR,BMP2,ZFP36L1,ZFP36L2,LDLRAD4,PIAS2,TGFBRAP1,COL1A1,GDF15,CHST11,CREBBP,ADAMTSL2,EDN1,WFIKKN2,SPRY2,TRIM33,WFIKKN1,GDF9,PPARGC1A,NR3C1,ONECUT1,HSPA1A,ID1,IGF1R,MYOCD,ITGA3,ITGB1,SCX,SMAD2,SMAD3,SMAD4,SMAD7,SPRED2,BCL9L,NFATC1,PDE2A,PPM1B,MIR130A,MIR183,SAP130,SPRED3,SFRP1,SKI,TET1,PRDM16,SOX9,PEG10,SRC,NRROS,STK11,NFKBIZ,TGFB2,TGFBR2,TGIF1,PALS1,NKX2-1,CLDN5,WNT5A,DUSP22,ZMIZ1	GO: Cellular Component	GO:1902495	transmembrane transporter complex		0.003379	1	11	429	KCNIP3,KCNIP1,CACNG2,KCNF1,SCN4A,HSPA2,ANO1,GRIK4,GRIN1,GRIN2A,CACNG6
Pubmed	23057570	Childhood obesity and the role of dopamine D2 receptor and cannabinoid receptor-1 gene polymorphisms.	Pubmed	0.0001625	1	2	2	CNR1,DRD2	GO: Biological Process	GO:0003230	cardiac atrium development		0.0004005	1	15	48	ANK2,BMP2,CCM2L,FHL1,GATA4,IGF1R,MEIS2,NOTCH1,MESP1,CFC1,NR2F1,TGFB2,GREM2,NSD2,WNT5A	GO: Cellular Component	GO:0098793	presynapse		0.003386	1	17	833	ERBB4,KCNIP3,NR3C2,BAIAP3,DRD2,DRD4,CAMK2A,NTRK2,ANO1,LRRC4B,GRIK4,GRIN1,GRIN2A,SYT10,P2RX3,GUCY1B1,DIXDC1
Pubmed	19672052	Polymorphisms of PHF11 and DPP10 are associated with asthma and related traits in a Chinese population.	Pubmed	0.0001625	1	2	2	DPP10,PHF11	GO: Biological Process	GO:0030097	hemopoiesis		0.000404	1	230	1534	ACTB,ADORA2B,PARP1,ARID1B,MTA3,ZNF608,H4C8,PREX1,IGSF23,FOXN1,ANGPT2,ANK1,TMEM190,KCNAB2,RHOA,SOCS1,SH3RF3,SLC46A2,RIPK1,DLK1,BCL2,BCL2A1,TNFRSF11A,BCL3,BCR,CFLAR,BMP2,BRAF,ZFP36L1,ZFP36L2,PTTG1IP,CASP3,CBFA2T3,RUNX3,SLC7A7,CD79B,CDH17,MTA2,CEBPB,TJP2,CNR2,APOBEC3D,GATA5,CREBBP,SOX13,NCOR2,ZBTB46,RSAD2,SH3PXD2A,CTR9,HDAC4,RC3H1,HEPH,F11R,DLST,DOCK1,DTX1,SAE1,ZBTB7B,EFNA2,EPHA2,EML1,EPB41,TMEM88,ERG,STAG1,PAK4,IKZF1,SLC25A37,AHSP,FANCA,FASN,PIAS3,FER,MED12L,TACC3,FOXC1,ATG7,BATF,PRXL2A,TRIM33,KLF13,KLF1,FOXP1,CARD11,TRAF3IP2,IL17C,GATA4,MALT1,KIRREL3,GLI2,KDM2B,LOXL3,GNAS,LILRB4,CRACR2A,CECR2,NR3C1,NFAM1,BRF1,IRAK3,HLA-G,ONECUT1,PRMT1,HES1,HSPA1A,HSPB1,IRF8,IFI16,IFNGR1,SMIM1,IL12RB1,INHBA,IREB2,HRNR,ITGA4,ITGAM,ITGB1,ITPKB,KCNQ1,LAG3,LCK,LFNG,LGALS1,LGALS3,SFXN1,LTF,LYN,SMAD3,SMAD7,DACT2,BCL11A,MDK,MEIS1,MEIS2,MEOX1,MSH2,PPP4R2,MYD88,MYH9,MYO1E,RPL10A,NEDD9,NFATC1,NFE2L2,BMPER,NOS1,NOTCH1,PAK1,PBX1,PDE2A,PDGFB,PDGFRB,ENPP2,SERPINB9,PIM1,PIP4K2A,PLCG2,SMOX,POMC,POU2F2,MIR130A,PRKCZ,PRKDC,PRKX,LGALS9B,SIGLEC15,PTN,PTPN6,TESC,GAB4,RORA,RPA1,TMEM176A,DHTKD1,TFEC,SFRP1,SFRP2,RASA3,AMBRA1,CHD7,SLC4A2,SCUBE1,SIRT2,SMARCA2,PRDM16,SOD1,SOS2,SP3,SPARC,SRC,PHF8,NRROS,STK11,H4C16,PLCL2,PLCB1,TMEM131L,AGTPBP1,TCF3,TRIM2,SMCHD1,NFKBIZ,ADNP,TGFB2,TGFBR2,THPO,CBX6,TLE3,TNFRSF1B,KAT6B,TPM1,IL34,NRARP,TYRO3,VDR,MEAF6,CYP26B1,WNT5A,WNT10B,WNT2B,ZFP36,BCL11B,GPR137,ZBTB16,FAM20C,KAT6A,ZMIZ1,GPR68,CBX8	GO: Cellular Component	GO:0001726	ruffle		0.004523	1	7	209	TPM1,PDGFRB,TESC,FGD3,CAPG,FAM107A,SNTG1
Pubmed	15896265	Molecular genetics support Gray&#39;s personality theory: the interaction of COMT and DRD2 polymorphisms predicts the behavioural approach system.	Pubmed	0.0001625	1	2	2	COMT,DRD2	GO: Biological Process	GO:0050885	neuromuscular process controlling balance		0.0004157	1	20	74	AARS1,ABR,ALDH1A3,BCR,CAMK2B,OTOF,IGDCC3,DLG4,SHANK1,USH1C,JPH4,GM2A,GRIN2C,HEXB,KCNMA1,GPR88,RBFOX1,BLOC1S4,CDH23,JPH3	GO: Cellular Component	GO:0002116	semaphorin receptor complex		0.004914	1	2	11	NRP2,NRP1
Pubmed	31291235	The Role of TaqI DRD2 (rs1800497) and DRD4 VNTR Polymorphisms in Posttraumatic Stress Disorder (PTSD).	Pubmed	0.0001625	1	2	2	DRD2,DRD4	GO: Biological Process	GO:0051703	biological process involved in intraspecies interaction between organisms		0.0004157	1	20	74	NLGN4X,RPTOR,AVP,NRXN2,CNTNAP2,BRINP1,DLG4,SHANK1,DRD4,GRIN1,KCNQ1,KCNQ2,LTF,OXT,SEPTIN5,ATXN1,SHANK2,MAPK8IP2,UCN,PEG13	GO: Cellular Component	GO:1990351	transporter complex		0.005232	1	11	455	KCNIP3,KCNIP1,CACNG2,KCNF1,SCN4A,HSPA2,ANO1,GRIK4,GRIN1,GRIN2A,CACNG6
Pubmed	14684868	Dopamine D4 receptor-induced postsynaptic inhibition of GABAergic currents in mouse globus pallidus neurons.	Pubmed	0.0001625	1	2	2	DRD2,DRD4	GO: Biological Process	GO:0061333	renal tubule morphogenesis		0.0004161	1	24	96	DCHS1,BCL2,BMP2,COL4A1,HS3ST3B1,EYA1,FGF8,HES1,LAMA5,SMAD4,PAX2,PBX1,PKD1,IRX1,PTCH1,IRX2,SOX8,SALL1,SIX1,EFHC2,SOX9,ADAMTS16,WNT2B,WT1	Mouse Phenotype	MP:0002730	head shaking		7.203e-06	0.02474	5	22	CDH23,CACNG2,POU3F4,OTX1,MYO15A
Pubmed	27539853	Kruppel-like Factor 6 Promotes Macrophage-mediated Inflammation by Suppressing B Cell Leukemia/Lymphoma 6 Expression.	Pubmed	0.0001625	1	2	2	KLF6,BCL6	GO: Biological Process	GO:0033333	fin development		0.0004161	1	24	96	KCNK5,FGF16,BMP1,SP8,ALDH1A2,COL1A1,FBLN1,HMCN2,MED12L,SEC23A,FOXC1,FOXL1,TRIM33,FREM1,FIBIN,ITGA3,LAMA5,PLOD1,IRX1,FREM2,SALL1,SOX9,GRIP2,WNT2B	Mouse Phenotype	MP:0004166	abnormal limbic system morphology		1.867e-05	0.06414	16	365	NRP2,NRP1,CACNG2,NEDD9,LHX2,NFIB,LHX5,ALK,CAMK2A,NTRK2,ARX,POU3F2,NR2F1,OTX1,DMRTA2,NR5A1
Pubmed	23319194	Association of monoamine oxidase B and catechol-O-methyltransferase polymorphisms with sporadic Parkinson's disease in an Iranian population.	Pubmed	0.0001625	1	2	2	MAOB,COMT	GO: Biological Process	GO:0072044	collecting duct development		0.0004244	1	8	17	AQP2,DACT2,NOTCH1,PAX2,PKD1,PTCH1,SPP1,WNT7B	Mouse Phenotype	MP:0009522	submandibular gland hypoplasia		2.031e-05	0.06975	3	5	NFIB,PAX6,PRDM16
Pubmed	18232064	A biosocial explanation of delinquency abstention.	Pubmed	0.0001625	1	2	2	DRD2,DRD4	GO: Biological Process	GO:1904748	regulation of apoptotic process involved in development		0.0004244	1	8	17	BMP7,FOXC1,NOTCH1,PAX2,TGFB2,TNFRSF1B,VDR,WT1	Mouse Phenotype	MP:0000814	absent dentate gyrus		2.031e-05	0.06975	3	5	NFIB,LHX5,DMRTA2
Pubmed	10023812	Differential distribution of ionotropic glutamate receptor subunits in the rat olfactory bulb.	Pubmed	0.0001625	1	2	2	GRIA1,GRIK1	GO: Biological Process	GO:0021978	telencephalon regionalization		0.0004244	1	8	17	BMP2,LHX2,EMX1,GBX2,OTX2,PAX6,DMRTA2,NR2F1	Mouse Phenotype	MP:0008547	abnormal neocortex morphology		2.187e-05	0.07513	6	45	LHX2,DMRT3,ARX,SHTN1,NR2F1,DMRTA2
Pubmed	11171904	The COMT L allele modifies the association between MAOB polymorphism and PD in Taiwanese.	Pubmed	0.0001625	1	2	2	MAOB,COMT	GO: Biological Process	GO:0010810	regulation of cell-substrate adhesion		0.0004253	1	51	261	ACTG1,PREX1,ANGPT2,RHOA,BCL2,NRP1,BRAF,COL1A1,COL16A1,DMD,DOCK1,WDPCP,EMP2,FBLN1,CORO2B,FBLN2,DLC1,CSPG5,FAM107A,ONECUT1,ITGA3,ITGB1,L1CAM,LGALS1,SMAD3,MDK,MELTF,MYH9,NEDD9,NOTCH1,PDGFB,ENPP2,MIR183,PRKCZ,PTN,PTPRA,RREB1,S100A10,SFRP1,ST6GAL1,LIMS2,SLC9A1,LIMCH1,SPOCK1,SPP1,SRC,RCC2,AJAP1,TBCD,THY1,DUSP22	Mouse Phenotype	MP:0001905	abnormal dopamine level		2.308e-05	0.07927	8	92	RNLS,SLITRK2,SORCS2,ADGRL3,DRD2,DRD4,TGFB2,MIAT
Pubmed	34818409	Dopamine, Cognitive Flexibility, and IQ: Epistatic Catechol-O-MethylTransferase:DRD2 Gene-Gene Interactions Modulate Mental Rigidity.	Pubmed	0.0001625	1	2	2	COMT,DRD2	GO: Biological Process	GO:0010035	response to inorganic substance		0.0004315	1	122	747	ABAT,ACO1,ACTG1,ADCY1,PARP1,AKT1,APOBEC1,CPNE5,AQP2,AQP3,ASS1,RIPK1,CCND1,BCL2,CFLAR,BMP6,BMP7,BRAF,BSG,CACNA1H,CAMK2B,CASP3,ENTPD2,CDKN1B,COL1A1,NEK7,GATA5,CPS1,CRIP1,CYP1A1,CYP2A6,ZNF658,DLG2,DLG4,DNMT3A,DRD2,EDN1,SYT15,TRAP1,ENDOG,RASGRP2,GPHN,ERN1,ADGRV1,FANCC,CACNG2,FBP1,STK25,FBLN5,ATG7,HVCN1,FOXP1,KCNMB3,FIBIN,GLRX,GLUD2,GPI,GPR37,GPX1,ADAMTS13,GRIN2A,GUCY1B1,HMOX1,HSD17B1,IMPA2,INHBB,IREB2,ITPKA,ITPKB,KCNJ1,KCNMA1,KCNMB1,KCNQ2,LCK,LOXL2,MBP,MEF2A,MUC2,A3GALT2,NCAM1,NFATC1,NFE2L2,NPTX1,P2RX5,PRDX1,PAM,PRKN,PAX2,PDE8A,PDGFRB,SERPINF1,EEF2K,PLCG2,PLEC,SLC25A23,SYT10,PPP1CA,MIR130A,MAPK1,LGMN,HNRNPA1L2,PTCH1,PTGS2,PYCR1,KCNIP3,SLC30A10,SDC1,SOD1,SOD3,SRC,SYT11,PLCB1,TCF7L2,ADNP,TFAP2A,TJP1,HAAO,SPIDR,WNT5A,XDH,SLC30A3,CPNE4	Mouse Phenotype	MP:0009745	abnormal behavioral response to xenobiotic		3.205e-05	0.1101	14	300	KCNIP1,NRP2,SORCS2,BAIAP3,ALK,ADGRL3,DRD2,DRD4,MCHR1,ARX,LRRC4B,GRIN1,SLC7A8,MIAT
Pubmed	19808033	The role of MSH5 C85T and MLH3 C2531T polymorphisms in the risk of male infertility with azoospermia or severe oligozoospermia.	Pubmed	0.0001625	1	2	2	MSH5,MLH3	GO: Biological Process	GO:0014029	neural crest formation		0.0004352	1	12	34	HDAC4,EDN1,MDK,BMPER,GSC,TFEC,SFRP1,CHD7,SOX9,TFAP2A,TFAP2C,KAT6A	Mouse Phenotype	MP:0002082	postnatal lethality		3.868e-05	0.1329	30	1074	CEBPB,PDGFRB,IKZF1,DLK1,NRP2,NRP1,SEMA3A,IFIH1,FAM20C,FBLN1,NFIB,ARID5B,NR3C2,LHX5,ALK,NTRK2,ARX,GLIS3,ANO1,POU3F2,LRRC4B,GRIN1,SIM2,SHTN1,HPDL,OTX1,ASS1,SOCS1,NR5A1,PAX6
Pubmed	17953618	Inactivation of the gene for the nuclear receptor tailless in the brain preserving its function in the eye.	Pubmed	0.0001625	1	2	2	CAMK2A,NR2E1	GO: Biological Process	GO:0044849	estrous cycle		0.0004367	1	9	21	CA12,CCKBR,NCOR2,IGF1R,MDK,OPRM1,ENPP2,PTN,ADNP	Mouse Phenotype	MP:0001065	abnormal trigeminal nerve morphology		5.076e-05	0.1744	6	52	ERBB4,MEIS2,NRP2,NRP1,SEMA3A,GRIN1
Pubmed	22740151	Impact of COMT Val 108/158 Met and DRD2 Taq1B gene polymorphisms on vulnerability to cigarette smoking of Thai males.	Pubmed	0.0001625	1	2	2	COMT,DRD2	GO: Biological Process	GO:0003151	outflow tract morphogenesis		0.0004405	1	25	102	NRP2,NRP1,BMP7,CYP26A1,EDN1,ELN,EYA1,FGF8,FOXC1,FZD2,GATA4,HES1,SMAD4,NOTCH1,PRICKLE1,ROBO1,SFRP2,SIX1,PARVA,PLXND1,TFAP2A,TGFB2,TGFBR2,CLDN5,WNT5A	Mouse Phenotype	MP:0009178	absent pancreatic alpha cells		6.973e-05	0.2395	3	7	ARX,GLIS3,PAX6
Pubmed	17025189	[Dopamine system genes and personality traits of extraversion and novelty seeking].	Pubmed	0.0001625	1	2	2	COMT,DRD4	GO: Biological Process	GO:0072659	protein localization to plasma membrane		0.0004435	1	63	340	ACTB,AKT1,DPP10,ANK1,ANK2,DCHS1,ATP1B3,BSG,SQSTM1,CAMK2A,CAMK2B,FCHO2,ZDHHC23,RAB3C,STX8,PKDCC,GGA1,LDLRAP1,F11R,ARHGAP44,ATP2C2,DPP6,EPHA2,EMP2,NHLRC1,TMEM88,FGF13,SEC23A,SORBS1,MYL12A,NSG1,HYCC1,RAB31,GPER1,COMMD1,PDZK1P1,ITGA3,ITGB1,LAMA5,LGALS3,RAB12,TAMALIN,P2RY1,PALM,PACSIN1,PRKCH,PRKCZ,PTCH1,TESC,PRPH2,KCNIP3,EHD2,S100A10,TTC7B,EFR3B,SPTBN1,TMBIM1,STAC2,VAMP2,PACS2,PALS1,GRIP2,RAB7A	Mouse Phenotype	MP:0000455	abnormal maxilla morphology		7.887e-05	0.2709	9	140	BNC2,FAM20C,FBLN1,ARID5B,PKDCC,GSC,TGFB2,PAX6,PRDM16
Pubmed	37294471	Evaluation of the expression levels of lncRNAs H19 and MEG3 in patients with type 2 diabetes mellitus.	Pubmed	0.0001625	1	2	2	MEG3,H19	GO: Biological Process	GO:0003402	planar cell polarity pathway involved in axis elongation		0.0004438	1	6	10	MAGI2,PRICKLE1,SFRP1,SFRP2,SFRP5,WNT5A	Mouse Phenotype	MP:0011479	abnormal catecholamine level		8.333e-05	0.2862	9	141	RNLS,SLITRK2,SORCS2,ADGRL3,DRD2,DRD4,TGFB2,SLC17A9,MIAT
Pubmed	12011284	MAOB intron 13 and COMT codon 158 polymorphisms, cigarette smoking, and the risk of PD.	Pubmed	0.0001625	1	2	2	MAOB,COMT	GO: Biological Process	GO:0048534	hematopoietic or lymphoid organ development		0.0004444	1	35	161	MAD1L1,FOXN1,SLC46A2,BCL2,TNFRSF11A,BCL3,NRP1,BRAF,CDH17,GATA5,RC3H1,F11R,BCL2L11,SEMA3D,EPHB3,IKZF1,FGF3,FOXL1,TRAF3IP2,ONECUT1,HES1,LRP5,NFKB2,PBX1,PRKDC,MAPK1,CHD7,SIX1,SOD1,CFC1,BARX1,TCF3,NFKBIZ,CHASERR,BCL11B	Mouse Phenotype	MP:0001399	hyperactivity		9.659e-05	0.3318	30	1129	ZNF536,ERBB4,PDE6B,CDH23,HPSE2,KCNIP3,PLIN2,CACNG2,SLITRK2,CDH20,AJAP1,KCNF1,SORCS2,OLIG1,ADGRL3,GALNTL6,ERICH3,DRD4,THSD7A,MCHR1,CAMK2A,NTRK2,ARX,LRRC4B,GRIN1,SHTN1,ELAVL4,PAX6,GPA33,MIAT
Pubmed	29624737	WAIF1 Is a Cell-Surface CTHRC1 Binding Protein Coupling Bone Resorption and Formation.	Pubmed	0.0001625	1	2	2	CTHRC1,TPBG	GO: Biological Process	GO:1903539	protein localization to postsynaptic membrane		0.0004445	1	19	69	CAMK2A,MAGI2,ARHGAP44,DLG2,DLG4,CACNG7,GPHN,ERBB4,CACNG2,NSG1,GRIN1,GRIN2A,GRIN2C,NPTX1,TAMALIN,PRKCZ,STX1B,VAMP2,GRIP2	Mouse Phenotype	MP:0009520	decreased submandibular gland size		0.0001105	0.3797	3	8	NFIB,PAX6,PRDM16
Pubmed	34904796	Long-term effects of adolescent sport experience, DRD2 and COMT genes, and their interaction on sport participation in adulthood.	Pubmed	0.0001625	1	2	2	COMT,DRD2	GO: Biological Process	GO:0032808	lacrimal gland development		0.0004566	1	5	7	FOXC1,IGSF3,PAX6,SOX9,SOX10	Mouse Phenotype	MP:0001394	circling		0.0001214	0.4171	8	116	CDH23,CACNG2,DRD2,CAMK2A,POU3F4,OTX1,ASS1,MYO15A
Pubmed	12542668	Increase of morphine withdrawal in mice lacking A2a receptors and no changes in CB1/A2a double knockout mice.	Pubmed	0.0001625	1	2	2	ADORA2A,CNR1	GO: Biological Process	GO:0021557	oculomotor nerve development		0.0004566	1	5	7	CHN1,HES1,HES3,TFAP2A,ACKR3	Mouse Phenotype	MP:0004452	abnormal pterygoid process morphology		0.0001315	0.4519	4	21	BNC2,SIM2,GSC,TGFB2
Pubmed	22848508	Dopamine genes (DRD2/ANKK1-TaqA1 and DRD4-7R) and executive function: their interaction with obesity.	Pubmed	0.0001625	1	2	2	DRD2,DRD4	GO: Biological Process	GO:0036294	cellular response to decreased oxygen levels		0.0004574	1	40	192	RPTOR,AK4,AKT1,AQP3,BCL2,CFLAR,BMP7,ZFP36L1,CDKN1B,NPEPPS,DNMT3A,DRD2,EDN1,ENDOG,ENO1,BBC3,FNDC1,MGARP,NR3C1,HMOX1,COMMD1,IRAK1,IREB2,IRS1,KCNMB1,LMNA,NFE2L2,NOTCH1,EEF2K,NOP53,PTGS2,RORA,SFRP1,HIF1AN,SLC9A1,SIRT2,SRC,CPEB1,DDAH1,FMN2	Mouse Phenotype	MP:0008540	abnormal cerebral hemisphere morphology		0.000156	0.5358	19	578	NRP2,NRP1,CACNG2,NEDD9,SEMA3A,LHX2,DMRT3,NFIB,SORCS2,LHX5,OLIG1,CAMK2A,NTRK2,ARX,SHTN1,NR2F1,OTX1,DMRTA2,PAX6
Pubmed	20197060	A serine point mutation in the adenosine A2AR C-terminal tail reduces receptor heteromerization and allosteric modulation of the dopamine D2R.	Pubmed	0.0001625	1	2	2	ADORA2A,DRD2	GO: Biological Process	GO:0072078	nephron tubule morphogenesis		0.0004599	1	23	91	DCHS1,BCL2,BMP2,HS3ST3B1,EYA1,FGF8,HES1,LAMA5,SMAD4,PAX2,PBX1,PKD1,IRX1,PTCH1,IRX2,SOX8,SALL1,SIX1,EFHC2,SOX9,ADAMTS16,WNT2B,WT1	Mouse Phenotype	MP:0002199	abnormal brain commissure morphology		0.0001718	0.59	9	155	NRP2,NRP1,NFIB,LHX5,ARX,SHTN1,NR2F1,DMRTA2,PAX6
Pubmed	11325814	Mutations in fibroblast growth factor receptor 2 and fibroblast growth factor receptor 3 genes associated with human gastric and colorectal cancers.	Pubmed	0.0001625	1	2	2	FGFR3,FGFR2	GO: Biological Process	GO:0031345	negative regulation of cell projection organization		0.0004612	1	49	249	ODF2L,RHOA,NRP1,CAPZB,EVI5L,SLIT2,NGEF,CTSZ,AMIGO3,NTM,ARHGAP44,SEMA3D,EFNA1,SPRY2,KREMEN1,SEMA3A,FGF13,SEMA6B,MGARP,HLA-G,HES1,ID1,INPPL1,ITGA3,ITGB1,LGALS1,MBP,BCL11A,NEO1,FAT3,RTN4RL2,PTPRF,PTPRG,RAP1GAP,RIT2,STX1B,SLIT3,SPOCK1,SPP1,RAP1GAP2,XYLT1,MINAR1,NEU4,NR2F1,THY1,SNAPIN,WNT5A,RTN4R,SEMA3B	Mouse Phenotype	MP:0009937	abnormal neuron differentiation		0.0001879	0.6455	12	270	ENPP2,NRP2,NRP1,CACNG2,SEMA3A,LHX5,NTRK2,SHTN1,NR2F1,ELAVL4,NR5A1,PAX6
Pubmed	18929622	Dopamine 2 receptor C957T and catechol-o-methyltransferase Val158Met polymorphisms are associated with treatment response in electroconvulsive therapy.	Pubmed	0.0001625	1	2	2	COMT,DRD2	GO: Biological Process	GO:0010171	body morphogenesis		0.0004636	1	21	80	ALDH1A2,BRAF,COL1A1,CREBBP,CRISPLD2,EDN1,ARID5B,GNAS,SCX,ANKRD11,PRICKLE1,SCHIP1,SKI,PHLDB1,TCF7L2,TFAP2A,TGFB2,GREM2,CLDN5,CYP26B1,KAT6A	Mouse Phenotype	MP:0001072	abnormal vestibulocochlear nerve morphology		0.0001908	0.6553	4	23	ERBB4,MEIS2,NRP1,NTRK2
Pubmed	15292670	Association study of catechol-O-methyltransferase gene and dopamine D4 receptor gene polymorphisms and personality traits in healthy young chinese females.	Pubmed	0.0001625	1	2	2	COMT,DRD4	GO: Biological Process	GO:0060561	apoptotic process involved in morphogenesis		0.0004804	1	13	39	BMP7,BCL2L11,FGF4,FOXC1,LRP5,NOTCH1,PAX2,GRHL2,PERP,TGFB2,TNFRSF1B,VDR,WNT7B	Mouse Phenotype	MP:0002058	neonatal lethality		0.0002	0.6871	23	793	BNC2,CEBPB,DLK1,F7,FBLN1,NFIB,ARID5B,ALK,WNT5A,NTRK2,WNT7B,ARX,PKDCC,GRIN1,GSC,NR2F1,TGFB2,OTX1,GUCY1B1,ASS1,DMRTA2,PAX6,PRDM16
Pubmed	19218615	Early synaptic defects in tulp1-/- mice.	Pubmed	0.0001625	1	2	2	PDE6B,TULP1	GO: Biological Process	GO:0045665	negative regulation of neuron differentiation		0.00049	1	24	97	AKT1,RHOA,BMP7,SPAG9,ZNF536,DMD,DTX1,HES1,DIXDC1,ITGB1,LFNG,LMX1A,MEIS1,NOTCH1,PAX6,PBX1,PTGER3,CASZ1,RAP1GAP,SOX8,SOX3,SOX9,TP73,ISL2	Mouse Phenotype	MP:0000104	abnormal sphenoid bone morphology		0.0002155	0.7404	7	95	BNC2,ARID5B,PKDCC,SIM2,GSC,TGFB2,OTX1
Pubmed	18063308	Association of DRD4 and COMT polymorphisms with anger and forgiveness traits in healthy volunteers.	Pubmed	0.0001625	1	2	2	COMT,DRD4	GO: Biological Process	GO:0045687	positive regulation of glial cell differentiation		0.0004925	1	17	59	BIN1,BMP2,TENM4,TTBK1,GRN,HES1,ZNF488,MDK,NOTCH1,NTF3,ENPP2,MIR23A,PTN,PTPRA,TNFRSF1B,TP73,IL34	Mouse Phenotype	MP:0020157	abnormal behavioral response to alcohol		0.0002266	0.7785	4	24	ALK,DRD2,DRD4,GRIN1
Pubmed	30772395	IPP-1 controls Akt/CREB phosphorylation extension in A	Pubmed	0.0001625	1	2	2	ADORA2A,PPP1R1A	GO: Biological Process	GO:0051336	regulation of hydrolase activity		0.0005011	1	175	1133	ABR,TBC1D14,AKT1,BCAR3,PREX1,BIN1,BIRC2,XIAP,APOC1,RHOA,AVP,BCL2,BCL2A1,TNFRSF10C,BCR,BID,CFLAR,BMP2,BOK,CAMK2A,CAMK2B,WFDC1,AIP,CCK,TBC1D26,RGN,DGKI,EVI5L,CHN1,ARHGAP22,BOD1,NGEF,PRKD2,RGS6,RASGEF1C,PLXNA4,ST18,NLRP12,RIPOR2,TIAM2,DDX3X,MAGI2,SOX7,F11R,ARHGAP44,IQSEC1,DRD2,BCL2L11,RCAN1,EFNA1,EPHA2,WFIKKN2,SERPINB1,RASGRP2,MTSS2,EPHB3,SPRY2,NMUR1,CCL26,DLC1,WFDC2,MEX3B,AGAP1,GARNL3,WFIKKN1,BBC3,CPAMD8,MALT1,TTBK1,GM2A,GNA12,PCSK1N,GNAI2,GNAS,MAPRE2,GPI,ADAP1,GPER1,HTRA2,GPX1,GRN,RFFL,GRIN1,GRIN2A,CD300A,HPN,HSPA1A,HSPD1,HTR2A,IFI16,ITGB1,LCK,LGALS3,ARHGAP12,LTF,LYN,MARCKS,SMAD3,MBP,SPINK9,MMUT,MYO9B,NEDD9,NOS1,NTF3,NTRK2,PCSK6,PAX2,PDGFRB,SERPINF1,SERPINB6,SERPINB9,PLXNA2,ARHGEF19,POR,PPP1R2,TMEM106B,MIR138-1,PRKCZ,PRKG1,LGMN,LGALS9B,BIRC7,PTGS2,PTPRN2,RIPOR1,RAP1GAP,RASGRF1,RENBP,RGS16,ROBO1,S100A10,SBF1,CCL17,SFRP1,SFRP2,RASA3,ASAP3,SOD1,SOS2,TBC1D9B,ARHGAP15,SPOCK1,SRC,PERP,RAP1GAP2,PLXND1,GRAMD4,RCC2,SNX13,MPRIP,LPIN1,TERF1,TFAP4,TGFB2,ARAP3,THY1,TIMP2,SLC39A14,TNFRSF1B,ARHGAP45,CEP295NL,SH3BP4,TNS3,TBC1D15,LMF1,WNT5A,XDH,NLRP6,RASAL3,RTN4R,DENND1B,FGD3,RGL3,PAPLN	Mouse Phenotype	MP:0009748	abnormal behavioral response to addictive substance		0.0003146	1	7	101	SORCS2,ALK,ADGRL3,DRD2,DRD4,GRIN1,MIAT
Pubmed	20090380	Association of DRD4 and COMT polymorphisms with disgust sensitivity in healthy volunteers.	Pubmed	0.0001625	1	2	2	COMT,DRD4	GO: Biological Process	GO:0071322	cellular response to carbohydrate stimulus		0.0005027	1	44	218	AACS,ZFP36L1,BAIAP3,BRSK2,NR1D1,ABCG1,RAB11FIP5,SIDT2,ENDOG,ERN1,FBP1,ATG7,SLC12A7,GJB6,GATA4,GCK,GPER1,GPX1,IGF1R,C1QTNF12,LRP5,SMAD4,MIR320E,MYH9,NPTX1,PRKN,PAX2,SERPINF1,MIR130A,PRKACA,MAP2K3,MAP2K6,PTPRN2,ANO1,RPS6KA2,MAP2K4,SLC2A2,PLCB1,TCF7L2,SLC39A14,COLEC12,VSNL1,NADK,GPR68	Mouse Phenotype	MP:0001408	stereotypic behavior		0.0003492	1	10	208	CDH23,CACNG2,ADGRL3,DRD2,CAMK2A,POU3F4,GRIN1,OTX1,ASS1,MYO15A
Pubmed	35457347	Influence of	Pubmed	0.0001625	1	2	2	COMT,DRD2	GO: Biological Process	GO:0060788	ectodermal placode formation		0.000505	1	14	44	DLX4,FGF3,FGF8,DKK4,GNAS,BMPER,PAX2,RAX,SIX1,SOX3,SOX9,CFC1,TFAP2A,TFAP2C	Domain	IPR017970	Homeobox_CS	InterPro	3.305e-05	0.04002	10	186	LHX2,LHX5,DLX4,ARX,POU3F2,POU3F4,GSC,OTX1,BARHL1,PAX6
Pubmed	27922607	Endocytosis following dopamine D	Pubmed	0.0001625	1	2	2	PDGFRB,DRD2	GO: Biological Process	GO:0032292	peripheral nervous system axon ensheathment		0.000505	1	14	44	AKT1,ALDH1A2,DOCK1,NTRK2,PLEC,POU3F2,CHD7,SKI,SIRT2,SOD1,SOX10,SPTAN1,PALS1,TNFRSF1B	Domain	PF00629	MAM	Pfam	3.471e-05	0.04204	4	18	NRP2,NRP1,ALK,MALRD1
Pubmed	15666827	COUP-TF and transcriptional co-regulators in adrenal steroidogenesis.	Pubmed	0.0001625	1	2	2	PIAS1,NR2F2	GO: Biological Process	GO:0099558	maintenance of synapse structure		0.000505	1	14	44	DGKZ,CNTNAP2,PLXNA4,CTBP2,MAGI2,DLG4,SHANK1,SEMA3A,C1QL1,GRN,ITGB1,CBLN3,SHANK2,ADGRL3	Domain	IPR000998	MAM_dom	InterPro	3.471e-05	0.04204	4	18	NRP2,NRP1,ALK,MALRD1
Pubmed	29416088	EphB2 receptor tyrosine kinase promotes hepatic fibrogenesis in mice via activation of hepatic stellate cells.	Pubmed	0.0001625	1	2	2	EPHB2,ABCB4	GO: Biological Process	GO:0030902	hindbrain development		0.0005064	1	57	302	AARS1,ABAT,NLGN4X,PSMG1,BCL2,BMP2,BMP7,ALDH1A2,CKB,WHRN,NCOR2,CNTNAP2,CYP26A1,SEMA3D,CEND1,DLC1,MED12L,FGF3,FGF8,FOXC1,ATG7,GBX2,GLI2,KDM2B,GMDS,GRIN1,ZNF503,BRF1,HES1,IGF1R,DIXDC1,ITGB1,PCARE,LMX1A,LMX1B,MDK,NFIB,NHLH2,NOTCH1,PRICKLE1,OTX1,OTX2,PAX2,PAX6,PLXNA2,IRX1,HES3,RORA,ZNF423,LHX5,AGTPBP1,TFAP2A,PALS1,CYP26B1,ZIC2,MEIS3,PDSS2	Domain	PS50060	MAM_2	PROSITE	3.471e-05	0.04204	4	18	NRP2,NRP1,ALK,MALRD1
Pubmed	22022970	Galectins promote the interaction of influenza virus with its target cell.	Pubmed	0.0001625	1	2	2	LGALS1,LGALS8	GO: Biological Process	GO:0022898	regulation of transmembrane transporter activity		0.0005071	1	65	355	ASIC2,ACTB,AMIGO1,ANK2,ATP1B3,ATP2A1,RIPK1,BCL2,RGN,AKAP7,DLG4,DMD,SHANK1,DRD2,DRD4,EDN1,CACNG8,CACNG7,CACNG2,FGF11,FGF12,FGF13,FHL1,ASB16,JPH4,NIPSNAP2,PPARGC1A,GLRX,CRACR2A,GPER1,WWP2,GRIN2A,HSPA2,HTR3A,RNF207,ITGB1,KCNG1,KCNJ1,KCNQ1,KCNS1,NR3C2,REM1,MTNR1B,FXYD4,NOS1,OPRM1,PIM1,AHNAK,PLCG2,FXYD1,PRKACA,REM2,TESC,RASGRF1,SCN4B,SLC9A1,GPD1L,STAC2,VAMP2,PLCB1,PRRT1,MAPK8IP2,ASB18,WNK2,JPH3	Domain	PF00046	Homeobox	Pfam	4.597e-05	0.05568	11	234	MEIS2,LHX2,LHX5,DLX4,ARX,POU3F2,POU3F4,GSC,OTX1,BARHL1,PAX6
Pubmed	9693030	Identification of high-molecular-weight proteins with multiple EGF-like motifs by motif-trap screening.	Pubmed	0.0001638	1	3	9	FAT2,SLIT1,SLIT3	GO: Biological Process	GO:0060996	dendritic spine development		0.0005099	1	31	138	ARID1B,FOXO6,PPFIA2,CAPRIN2,SDK1,CAMK2A,CAMK2B,NEURL1,NGEF,CREBBP,CNTNAP2,ARHGAP44,IQSEC1,DLG4,GRIN3A,SHANK1,EFNA1,EPHB3,PAK4,GRN,NR3C1,ITPKA,MARCKS,PAK1,PALM,EEF2K,CUX2,SRCIN1,ZMYND8,FAM9B,LRP8	Domain	PS00027	HOMEOBOX_1	PROSITE	4.966e-05	0.06014	11	236	MEIS2,LHX2,LHX5,DLX4,ARX,POU3F2,POU3F4,GSC,OTX1,BARHL1,PAX6
Pubmed	12297500	G protein-coupled receptors form stable complexes with inwardly rectifying potassium channels and adenylyl cyclase.	Pubmed	0.0001638	1	3	9	ADCY5,DRD2,DRD4	GO: Biological Process	GO:0003014	renal system process		0.0005102	1	40	193	ANPEP,AQP2,AQP3,AQP7,RHOA,AVP,BCL2,BCR,THSD7A,CLCNKB,MAGI2,DRD2,EDN1,FARP1,EMP2,CORO2B,GNAI2,GNAS,HSD11B2,ITGA3,KCNJ1,KCNMA1,KCNQ1,MCAM,NR3C2,MYO1E,OXT,PDGFB,SLC25A23,PRKACA,LGMN,PTGER3,REN,KIRREL1,SCNN1B,SLC5A2,SULF1,INF2,TYRO3,WFS1	Domain	SM00389	HOX	SMART	5.16e-05	0.06249	11	237	MEIS2,LHX2,LHX5,DLX4,ARX,POU3F2,POU3F4,GSC,OTX1,BARHL1,PAX6
Pubmed	12034707	Identification of interleukin 1 receptor-associated kinase as a conserved component in the p75-neurotrophin receptor activation of nuclear factor-kappa B.	Pubmed	0.0001638	1	3	9	MYD88,IRAK1,NTRK3	GO: Biological Process	GO:0060039	pericardium development		0.0005161	1	11	30	BMP2,BMP7,WTIP,ITGA4,SMAD2,SMAD3,NOTCH1,RXRA,SOX9,WNT5A,WT1	Domain	PS50071	HOMEOBOX_2	PROSITE	5.567e-05	0.06741	11	239	MEIS2,LHX2,LHX5,DLX4,ARX,POU3F2,POU3F4,GSC,OTX1,BARHL1,PAX6
Pubmed	17229090	Role of the calcium modulated cyclases in the development of the retinal projections.	Pubmed	0.0001638	1	3	9	ADCY2,ADCY5,ADCY7	GO: Biological Process	GO:0031346	positive regulation of cell projection organization		0.0005248	1	87	505	FRMD7,TENM2,AMIGO1,ALK,ENC1,SHTN1,SCARF1,ARSB,CAPRIN2,NRP1,CFLAR,BMP7,KAT2B,BRAF,EIF2B2,CAMK2B,PIAS2,NEURL1,SLIT2,TENM4,NSMF,PLXNA4,CUX1,RIPOR2,HDAC4,TIAM2,MAGI2,DLG4,DMD,ESPN,DSCAM,PLEK2,ELAVL4,CDC42EP2,STK25,SEPTIN9,GRN,GRIN1,HSPB1,IGF1R,DIXDC1,ITGA3,ITGB1,ITPKA,KIF3C,L1CAM,LYN,MARCKS,BCL11A,MDK,NEDD9,NFE2L2,NTRK2,PAK1,PALM,ENPP2,SERPINF1,EEF2K,PLXNA2,PACSIN1,MIR124-2,TMEM106B,PTN,CEP120,PTPRD,PTPRF,GOLGA8J,RIT2,ROBO1,RRN3P2,RREB1,DZIP1,TENM3,SRC,PLXND1,STK11,CYFIP1,COBL,CUX2,ADNP,CPEB1,ZMYND8,EPS8L2,WNT5A,FAM9B,NDRG4,LRP8	Domain	IPR001356	Homeobox_dom	InterPro	5.567e-05	0.06741	11	239	MEIS2,LHX2,LHX5,DLX4,ARX,POU3F2,POU3F4,GSC,OTX1,BARHL1,PAX6
Pubmed	15229180	Fgf9 induces proliferation and nuclear localization of FGFR2 in Sertoli precursors during male sex determination.	Pubmed	0.0001638	1	3	9	FGFR3,FGFR2,NR5A1	GO: Biological Process	GO:0032970	regulation of actin filament-based process		0.0005337	1	81	464	FRMD7,ACTG1,PREX1,BIN1,ANK2,SHROOM2,RHOA,ATP2A1,NRP1,BRAF,CACNA1H,CAPG,CAPZB,CD47,SLIT2,KANK2,CELSR1,F11R,VILL,ARHGAP44,SHANK1,DSG2,EDN1,MEGF9,ELN,CCL26,CORO2B,DLC1,FER,CDC42EP2,FGF13,FGR,CYRIB,GATA4,GNA12,FAM107A,KANK3,AKAP13,SYNPO,HSPD1,ID1,DIXDC1,SMAD3,SMAD4,MDK,CTNNA3,MYH9,MYO1C,NEDD9,NOS1,NRAP,PAK1,PAM,PRKN,PDGFB,PDGFRB,FXYD1,ARHGEF19,MAGEL2,MIR138-1,PTGER3,SIGLEC15,RNH1,KIRREL1,PEAK3,S100A10,BAIAP2L2,SFRP1,ASAP3,SLC4A2,PFN4,SLC9A1,LIMCH1,SPTAN1,SPTBN1,CYFIP1,SVIL,TGFB2,SH3PXD2B,TJP1,TPM1	Domain	PS00022	EGF_1	PROSITE	9.937e-05	0.1203	11	255	CLEC18A,CLEC18B,DLK1,F7,SLIT2,FBLN1,CNTNAP5,NTN5,PAMR1,MALRD1,SLIT3
Pubmed	31175212	FGF Signaling Directs the Cell Fate Switch from Neurons to Astrocytes in the Developing Mouse Cerebral Cortex.	Pubmed	0.0001638	1	3	9	FGFR3,FGFR2,PAX6	GO: Biological Process	GO:0008584	male gonad development		0.0005352	1	38	181	CCND1,BCL2,BOK,CTNNA1,ADAM3A,SPATA2,BCL2L11,FANCA,SEMA3A,ARID5B,FER,FGF9,NR5A1,GATA4,GFRA1,INHBA,INHBB,SCX,SMAD4,MSH2,NHLH2,PDGFRB,TESC,REN,SOX8,SDC1,SFRP1,SFRP2,SOX9,SOX15,SRY,TFAP2C,TGFB2,NKX2-1,DNAAF11,WNT5A,WNT2B,WT1	Domain	PF11980	DUF3481	Pfam	0.0001141	0.1382	2	2	NRP2,NRP1
Pubmed	19772578	Two-stage case-control association study of dopamine-related genes and migraine.	Pubmed	0.0001638	1	3	9	COMT,DRD2,DRD4	GO: Biological Process	GO:0045778	positive regulation of ossification		0.0005413	1	19	70	BMP2,BMP6,BMP7,PKDCC,ADGRV1,CNMD,LTF,SMAD3,OXT,PTN,RXRA,CLEC11A,TFAP2A,TGFB2,VDR,WNT5A,WNT10B,ZBTB16,FAM20C	Domain	IPR022579	Neuropilin_C	InterPro	0.0001141	0.1382	2	2	NRP2,NRP1
Pubmed	12503609	Characterization of the human adenylyl cyclase gene family: cDNA, gene structure, and tissue distribution of the nine isoforms.	Pubmed	0.0001638	1	3	9	ADCY2,ADCY5,ADCY7	GO: Biological Process	GO:0062237	protein localization to postsynapse		0.0005413	1	19	70	CAMK2A,MAGI2,ARHGAP44,DLG2,DLG4,CACNG7,GPHN,ERBB4,CACNG2,NSG1,GRIN1,GRIN2A,GRIN2C,NPTX1,TAMALIN,PRKCZ,STX1B,VAMP2,GRIP2	Domain	IPR014648	Neuropilin	InterPro	0.0001141	0.1382	2	2	NRP2,NRP1
Pubmed	20378605	In silico replication of the genome-wide association results of the Type 1 Diabetes Genetics Consortium.	Pubmed	0.0001638	1	3	9	PGM1,SKAP2,GLIS3	GO: Biological Process	GO:0008217	regulation of blood pressure		0.0005492	1	47	238	ABAT,ASIC2,ADRA2B,RHOA,AVP,TAC4,CHRNA7,CTSZ,F11R,DRD2,EDN1,EDN2,EMP2,CORO2B,ERAP1,GNA12,GNAS,GNB3,HMOX1,ADM5,HSD11B2,KCNQ1,LRP5,SMAD3,NR3C2,NOS1,NPR2,OXT,PDGFB,POMC,PTGS1,PTGS2,REN,RENBP,RNLS,RPS6KA2,SCNN1A,SCNN1B,SMTN,SOD1,ADAMTS16,NKX2-1,GRIP2,TNNI3,TPM1,DDAH1,UCN	Domain	PS01186	EGF_2	PROSITE	0.0001395	0.1689	11	265	CLEC18A,CLEC18B,DLK1,F7,SLIT2,FBLN1,CNTNAP5,NTN5,PAMR1,MALRD1,SLIT3
Pubmed	20631173	Collaborative and specialized functions of Robo1 and Robo2 in spinal commissural axon guidance.	Pubmed	0.0001638	1	3	9	SLIT1,SLIT3,L1CAM	GO: Biological Process	GO:0098815	modulation of excitatory postsynaptic potential		0.0005778	1	18	65	NLGN4X,CHRNA7,DLG4,SHANK1,DRD4,GRIK2,GRIN1,GRIN2A,GRIN2C,IGSF11,PRKN,PRKAR1B,PRKCZ,STX1B,STX1A,CUX2,GRIP2,ZMYND8	Domain	SM00181	EGF	SMART	0.0002297	0.2781	10	235	CLEC18A,CLEC18B,DLK1,F7,SLIT2,FBLN1,CNTNAP5,PAMR1,MALRD1,SLIT3
Pubmed	20588308	Dengue hemorrhagic fever is associated with polymorphisms in JAK1.	Pubmed	0.0001694	1	7	91	EFEMP2,IKBKE,PRKAR1B,MYD88,NFASC,DRD2,OAS3	GO: Biological Process	GO:2000243	positive regulation of reproductive process		0.0005788	1	30	133	CACNA1H,CAMK2B,TAC4,HDAC4,DRD4,SEMA3A,FGF9,NR5A1,GDF9,IGF1R,INHBA,INHBB,LFNG,SMAD2,NPR2,OVOL1,OXT,P2RY1,PTGDR,SIRT2,PRDM14,SOX9,SRC,SRY,PLCB1,CPEB1,WNT5A,WT1,RETN,SPDYA	Domain	PS50026	EGF_3	PROSITE	0.0002297	0.2781	10	235	CLEC18A,CLEC18B,DLK1,F7,SLIT2,FBLN1,CNTNAP5,PAMR1,MALRD1,SLIT3
Pubmed	21192082	Dynamic spatiotemporal gene expression in embryonic mouse thalamus.	Pubmed	0.0001699	1	5	41	BARHL2,BMP6,NHLH2,DRD2,GRIA1	GO: Biological Process	GO:0010977	negative regulation of neuron projection development		0.0005838	1	39	188	RHOA,NRP1,SLIT2,NGEF,CTSZ,AMIGO3,NTM,SEMA3D,EFNA1,KREMEN1,SEMA3A,FGF13,SEMA6B,MGARP,HLA-G,HES1,INPPL1,LGALS1,MBP,BCL11A,NEO1,FAT3,RTN4RL2,PTPRG,RIT2,STX1B,SLIT3,SPOCK1,SPP1,RAP1GAP2,XYLT1,MINAR1,NEU4,NR2F1,THY1,SNAPIN,WNT5A,RTN4R,SEMA3B	Domain	1.10.10.60	-	Gene3D	0.0002466	0.2986	11	283	MEIS2,LHX2,LHX5,DLX4,ARX,POU3F2,POU3F4,GSC,OTX1,BARHL1,PAX6
Pubmed	15618518	Mouse brain organization revealed through direct genome-scale TF expression analysis.	Pubmed	0.0001835	1	42	1826	ZFP3,ASCL5,TRIM6,NDRG2,AHRR,EBF4,SOX6,KLF6,RNF135,ARX,ID4,POU3F4,SIM2,ZHX2,PIAS1,PDLIM4,BARHL2,DMRTA2,NR5A1,ST18,ZNF536,SALL3,ZNF280D,TRIM61,BCL6,STAT6,ZFP36L2,NHLH2,MID2,EBF3,FOXN4,GLIS3,HES3,RFX4,NR2F2,OTX1,MBNL2,PRICKLE3,TRIM17,NR2E1,PAX6,AJUBA	GO: Biological Process	GO:1904062	regulation of monoatomic cation transmembrane transport		0.0005851	1	77	438	ASIC2,AMIGO1,AKT1,BIN1,DPP10,ANK2,KCNAB2,ATP1B3,ATP2A1,BCL2,RGN,KCNAB3,AKAP7,TEX101,DMD,DPP6,DRD2,DRD4,EDN1,CACNG6,FGF11,FGF12,FGF13,FHL1,ASB16,JPH4,NIPSNAP2,PPARGC1A,GLRX,TMC1,TMC2,CRACR2A,GPER1,WWP2,GRIN1,GRIN2A,GRIN2C,COMMD1,HSPA2,RNF207,ITGB1,KCNG1,KCNH2,KCNJ1,KCNMB1,KCNQ1,KCNS1,LYN,NR3C2,REM1,MTNR1B,FXYD4,NOS1,P2RX3,P2RX5,AHNAK,PLCG2,FXYD1,PRKACA,REM2,PTGER3,PTPN6,TESC,KCNIP3,KCNIP1,SCN4B,CHD7,SLC9A1,GPD1L,STAC2,VAMP2,PLCB1,TGFB2,THY1,ASB18,WNK2,JPH3	Domain	PF01462	LRRNT	Pfam	0.0002532	0.3067	5	53	SLIT2,SLITRK2,NTRK2,LRRC4B,SLIT3
Pubmed	11239428	Tbr1 regulates differentiation of the preplate and layer 6.	Pubmed	0.0001912	1	4	23	VLDLR,CDK5R2,CAMK2A,OTX1	GO: Biological Process	GO:0051046	regulation of secretion		0.0005867	1	140	882	ABAT,ABR,ADORA2B,ADRA2B,ADRA2C,RPTOR,DOC2B,DOC2A,ANPEP,PPFIA2,MADD,BMAL1,AACS,AVP,TNFRSF11A,BCR,BMP2,BMP6,BRAF,BSG,CACNA1H,BAIAP3,CAMK2A,BRSK2,CCK,CCKBR,TAC4,RAB3C,CHRNA7,OTOF,SLC4A8,RPH3AL,NR1D1,ABCG1,RSAD2,RAB11FIP5,DRD2,DRD4,EDN1,EDN2,SYT15,MYOF,SIDT2,ENSA,FER,FGR,ATG7,PEX5L,CSPG5,GCK,GDF9,GLRX,GLUD2,GNAI2,GNAS,KCNQ1OT1,GPER1,NR3C1,ORAI1,FBXL20,CD300A,HLA-G,HMOX1,HTR2A,C1QTNF12,INHBA,INHBB,IRS1,ITGAM,KCNJ6,KCNQ1,LGALS3,LRP5,LYN,MARCKS,SMAD4,MTNR1A,MTNR1B,MYH9,NEO1,NOS1,NOTCH1,RAB12,NTRK2,OPRM1,MALRD1,OXT,P2RY1,PAM,PRKN,PAX6,DOC2GP,SEPTIN5,POMC,SYT10,MIR130A,PRKACA,PRKCG,MAP2K6,LGALS9B,PTGER3,PTGS1,PTPRN2,CHMP6,ANO1,REN,GAB4,STX1B,S100A10,SDC1,SFRP1,MYO18A,CHD7,RAB11FIP1,SLC2A2,FRMD4A,EXOC2,SPP1,SREBF1,STX1A,SYT11,VAMP2,PLCB1,TCF7L2,SRCIN1,TGFB2,TNFRSF1B,SNAPIN,EIPR1,UCN,VDR,VSNL1,NLRP6,RETN,RAB15,NADK,RAB7A,CD177,STAM,GPR68	Domain	IPR005173	DMA	InterPro	0.0003399	0.4116	2	3	DMRT3,DMRTA2
Pubmed	16893423	Identification of potential target genes for RFX4_v3, a transcription factor critical for brain development.	Pubmed	0.0001912	1	4	23	CX3CL1,ID4,BARHL2,RFX4	GO: Biological Process	GO:0071600	otic vesicle morphogenesis		0.0005893	1	12	35	DLX4,EYA1,FGF3,FGF8,BMPER,PAX2,SOX3,SOX9,SOX10,SPARC,TFAP2A,TFAP2C	Domain	PF03474	DMA	Pfam	0.0003399	0.4116	2	3	DMRT3,DMRTA2
Pubmed	22589738	Genome-wide association for abdominal subcutaneous and visceral adipose reveals a novel locus for visceral fat in women.	Pubmed	0.0002034	1	10	193	ADCY2,TNFRSF19,FANK1,SALL3,TUSC1,GIPR,PCDHA4,OPCML,TRAM1L1,THNSL2	GO: Biological Process	GO:0003018	vascular process in circulatory system		0.0005917	1	65	357	ABR,ASIC2,ADORA2B,ADRA2B,ADRA2C,AKT1,RHOA,SLC4A4,AVP,BCR,BMP6,KAT2B,SLIT2,TJP2,SLC4A8,COMP,CPS1,AKAP12,DBH,SLC29A4,EDN1,EDN2,FAAH,FOXC1,GPR4,GPER1,GPX1,NR3C1,PTP4A3,SLC29A2,HSPA1A,HTR2A,ITGA4,KCNMA1,KCNMB1,FGFBP3,MTNR1B,PLEKHA7,NOS1,P2RY1,PDE2A,PDGFB,PLEC,PRKG1,MIR23A,PTGDR,PTGER3,PTGS1,PTGS2,SCNN1B,SLC5A5,SLC6A6,SLC6A13,SLC16A2,SLC19A1,SOD1,SOD3,SRC,SLC7A8,TJP1,CLDN5,GRIP2,DDAH1,UCN,SLC13A3	Domain	IPR000742	EGF-like_dom	InterPro	0.0003642	0.441	10	249	CLEC18A,CLEC18B,DLK1,F7,SLIT2,FBLN1,CNTNAP5,PAMR1,MALRD1,SLIT3
Pubmed	20826655	Early B-cell factors are required for specifying multiple retinal cell types and subtypes from postmitotic precursors.	Pubmed	0.0002272	1	4	24	EBF4,BARHL2,EBF3,PAX6	GO: Biological Process	GO:0030856	regulation of epithelial cell differentiation		0.0005927	1	45	226	FOXN1,AQP3,CCND1,BMP2,BMP6,BMP7,ZFP36L1,CDKN1B,CEBPB,WWTR1,F11R,S1PR3,SPRY2,NKX6-3,FOXC1,FOXP1,ATOH8,HES1,ID1,MAFG,SPRED2,MYH11,NOTCH1,PAX2,PAX4,PAX6,PRKCH,PRKX,PROC,PTCH1,TMEM100,GRHL2,SPRED3,SALL1,SOX9,MESP1,AJAP1,PLCB1,TGFB2,CLDN5,TP73,VDR,WNT10B,XDH,ZFP36	Domain	IPR000483	Cys-rich_flank_reg_C	InterPro	0.0004128	0.4999	6	90	SLIT2,SLITRK2,LRRN2,NTRK2,LRRC4B,SLIT3
Pubmed	24917275	Transcallosal Projections Require Glycoprotein M6-Dependent Neurite Growth and Guidance.	Pubmed	0.0002318	1	3	10	GPM6A,GPM6B,L1CAM	GO: Biological Process	GO:0009913	epidermal cell differentiation		0.0005932	1	62	337	FOXN1,AQP3,CAPN12,BCR,CFLAR,ZFP36L1,CASP3,OTOF,WHRN,CUX1,RIPOR2,GSDME,DLX4,SLC26A2,USH1C,WDPCP,EPHA2,KREMEN1,FGF3,FOXC1,DCDC2,GLI2,TMC1,SAV1,HES1,INSM1,HRNR,KCNMA1,KCNQ1,LMX1B,LRP5,MAFG,NOTCH1,OVOL1,PAX2,PAX6,PLEC,PACSIN1,PPL,PRKCH,PTCH1,PTGS1,PTGS2,PDZD7,GRHL2,PALLD,SOD1,CDH23,ST14,COBL,KAZN,NFKBIZ,TFAP2A,TFAP2C,TGFB2,USH2A,VDR,CYP26B1,WNT5A,ZFP36,BCL11B,MADCAM1	Domain	SM00082	LRRCT	SMART	0.0004128	0.4999	6	90	SLIT2,SLITRK2,LRRN2,NTRK2,LRRC4B,SLIT3
Pubmed	21083670	Limited associations of dopamine system genes with alcohol dependence and related traits in the Irish Affected Sib Pair Study of Alcohol Dependence (IASPSAD).	Pubmed	0.0002318	1	3	10	COMT,DRD2,DRD4	GO: Biological Process	GO:0046546	development of primary male sexual characteristics		0.0005984	1	38	182	CCND1,BCL2,BOK,CTNNA1,ADAM3A,SPATA2,BCL2L11,FANCA,SEMA3A,ARID5B,FER,FGF9,NR5A1,GATA4,GFRA1,INHBA,INHBB,SCX,SMAD4,MSH2,NHLH2,PDGFRB,TESC,REN,SOX8,SDC1,SFRP1,SFRP2,SOX9,SOX15,SRY,TFAP2C,TGFB2,NKX2-1,DNAAF11,WNT5A,WNT2B,WT1	Domain	IPR013320	ConA-like_dom	InterPro	0.0006057	0.7335	9	219	NRP2,NRP1,SLIT2,CNTNAP5,COL14A1,ALK,RNF135,MALRD1,SLIT3
Pubmed	8663304	Purification and characterization of a soluble form of mammalian adenylyl cyclase.	Pubmed	0.0002318	1	3	10	ADCY2,ADCY5,ADCY7	GO: Biological Process	GO:0061180	mammary gland epithelium development		0.0006008	1	22	87	AKT1,CCND1,CEBPB,SLIT2,ATP2C2,EPHA2,ERBB4,GLI2,GPX1,NR3C1,ORAI1,MST1L,LRP5,MAPK1,PTCH1,ROBO1,RREB1,SRC,TFAP2C,VDR,WNT5A,WNT7B	Domain	IPR000372	LRRNT	InterPro	0.0006503	0.7875	6	98	SLIT2,SLITRK2,LRRN2,NTRK2,LRRC4B,SLIT3
Pubmed	16615126	Comprehensive analysis of the expression patterns of the adenylate cyclase gene family in the developing and adult mouse brain.	Pubmed	0.0002318	1	3	10	ADCY2,ADCY5,ADCY7	GO: Biological Process	GO:0010761	fibroblast migration		0.0006052	1	20	76	CYGB,AKT1,BRAF,PDLIM1,MTA2,AKAP12,WDPCP,ARID5B,FER,GNA12,RFFL,HAS1,ITGB1,PAK1,PDGFB,PLEC,SCHIP1,RCC2,TFAP2A,ZFAND5	Domain	SM00013	LRRNT	SMART	0.0006503	0.7875	6	98	SLIT2,SLITRK2,LRRN2,NTRK2,LRRC4B,SLIT3
Pubmed	11884542	Mechanism of human immunodeficiency virus-induced complement expression in astrocytes and neurons.	Pubmed	0.0002318	1	3	10	ADCY2,ADCY5,ADCY7	GO: Biological Process	GO:0071389	cellular response to mineralocorticoid stimulus		0.0006259	1	7	14	EDN1,GPER1,IGF1R,NR3C2,RAN,SCNN1A,SCNN1B	Domain	IPR016362	TF_POU_3	InterPro	0.000675	0.8174	2	4	POU3F2,POU3F4
Pubmed	10601035	The homeodomain protein vax1 is required for axon guidance and major tract formation in the developing forebrain.	Pubmed	0.0002318	1	3	10	SLIT1,L1CAM,PAX6	GO: Biological Process	GO:0006468	protein phosphorylation		0.0006316	1	263	1794	ABR,ACTB,LMTK3,AXIN2,ADRA2B,ADRA2C,RPTOR,AKT1,BCAR3,ALK,MAP4K3,RHOA,ZFYVE28,TRIB3,CAPRIN2,SOCS1,TNKS,RIPK1,AVP,CCND1,BCL2,TNFRSF11A,BCR,FGF16,NRP1,BMP2,BMP6,BMP7,KAT2B,BRAF,SQSTM1,LDLRAD4,CAMK2A,GRK7,CAMK2B,BRSK2,CASP3,SPAG9,RUNX3,CCK,PKMYT1,CCND3,CCNG2,RGN,CD6,NEURL1,CDKN1B,CHRNA7,SLIT2,DSTYK,PRKD2,MAP3K8,GDF15,NEK7,PKDCC,WWTR1,AATK,CSNK1G2,CTBP1,SBK3,NLRP12,DGKQ,DAZAP2,DDX3X,TEX101,DLG4,DMD,DRD2,DRD4,DUSP7,DYRK1A,EDN1,EFNA1,EPHA2,TNK2,SENP2,EMP2,HERC5,EPHB3,NHLRC1,EPHB4,SPRY2,ERBB4,ERG,ERN1,SPEG,BCKDK,PAK4,OBSCN,FBLN1,STRADA,FER,FGF3,FGF4,FGF8,FGF9,FGR,PRKAG2,MEX3B,STK25,FLT4,HTATIP2,HEXIM1,FGF22,CAMKK2,NEK6,GATA4,GDF9,GFRA1,TSPAN9,GH2,GHR,PPARGC1A,MALT1,FNDC1,TTBK1,FASTK,TMEM97,GNAS,LILRB4,GPER1,GRK5,GUCY2C,GUCY2D,IRAK3,AKAP13,MST1L,CADM4,CD300A,SBK1,PRMT2,HES1,HSPA2,HSPB1,HTR2A,IGF1R,MYOCD,IL12RB1,INHBA,INHBB,INPPL1,INSM1,IRAK1,ITGB1,ITPKB,FPGT-TNNI3K,LCK,LCP2,PIKFYVE,LRP5,LTF,LYN,MARCKS,SMAD2,SMAD4,SMAD7,SPRED2,MOS,STK32C,MST1R,GADD45B,NEDD9,MAP3K15,BMPER,NOS1,NPR2,NTF3,NTRK2,RIPK4,P2RY1,PAK1,PRKN,PAX6,PDE8A,PDGFB,PDGFRB,MIR483,ENPP2,PIM1,PKD1,EEF2K,PLCG2,PLEC,DDIT4,NOP53,MIR138-1,PRKACA,PRKAR1B,PRKCG,PRKCH,PRKCZ,PRKDC,PRKG1,MAPK1,MAPK4,MAP2K3,MAP2K6,PRKX,LGALS9B,PTGER3,PTGS2,PTPN6,PTPRA,BANK1,RALB,RAP2B,CHMP6,RIT2,CCDC88C,KIRREL1,ROBO1,CCNI2,RPS6KA2,STK32B,HUNK,PEAK3,MAP2K4,SFRP1,SFRP2,SFRP5,SIRT2,LIMCH1,MAST3,SOD1,SOX9,SPTBN1,SRC,SRPK2,MAST2,MPRIP,GPD1L,STK10,STK11,TAF4,SRCIN1,ADNP,TFAP4,TGFB2,TGFBR2,THPO,THY1,PRRT1,NNT,PIK3R5,TP73,IL34,TRIO,TYRO3,UCN,WEE1,WNT5A,XDH,PAK6,MAP3K12,DUSP22,LRP8,FAM20C,CCNL1,WNK2,ADCK1,PELI2,CAMK1G,SPDYA	Domain	SM00137	MAM	SMART	0.0007363	0.8917	3	17	NRP2,NRP1,MALRD1
Pubmed	23381138	UBE2O negatively regulates TRAF6-mediated NF-ÎºB activation by inhibiting TRAF6 polyubiquitination.	Pubmed	0.0002318	1	3	10	TRAF1,MYD88,IRAK1	GO: Biological Process	GO:0060384	innervation		0.000633	1	13	40	NRP1,LRIG1,CTBP2,EDN1,SEMA3A,GABRA5,ARK2C,ITGA4,NPR2,NPTX1,PRKCG,CHD7,SULF1	Domain	PF10613	Lig_chan-Glu_bd	Pfam	0.0008766	1	3	18	GRIK4,GRIN1,GRIN2A
Pubmed	18378686	CpG DNA prevents liver injury and shock-mediated death by modulating expression of interleukin-1 receptor-associated kinases.	Pubmed	0.0002318	1	3	10	MYD88,IRAK1,PCSK9	GO: Biological Process	GO:0035315	hair cell differentiation		0.0006379	1	27	116	OTOF,WHRN,CUX1,RIPOR2,GSDME,DLX4,SLC26A2,USH1C,WDPCP,KREMEN1,FGF3,DCDC2,TMC1,HES1,INSM1,KCNMA1,KCNQ1,LMX1B,LRP5,NOTCH1,PAX2,PACSIN1,PDZD7,SOD1,CDH23,COBL,USH2A	Domain	IPR019594	Glu/Gly-bd	InterPro	0.0008766	1	3	18	GRIK4,GRIN1,GRIN2A
Pubmed	31768046	A Tppp3	Pubmed	0.0002318	1	3	10	PLIN2,LAMA4,LY6H	GO: Biological Process	GO:0072088	nephron epithelium morphogenesis		0.0006399	1	23	93	DCHS1,BCL2,BMP2,HS3ST3B1,EYA1,FGF8,HES1,LAMA5,SMAD4,PAX2,PBX1,PKD1,IRX1,PTCH1,IRX2,SOX8,SALL1,SIX1,EFHC2,SOX9,ADAMTS16,WNT2B,WT1	Domain	SM00918	Lig_chan-Glu_bd	SMART	0.0008766	1	3	18	GRIK4,GRIN1,GRIN2A
Pubmed	11230163	Comparative DNA sequence analysis of mouse and human protocadherin gene clusters.	Pubmed	0.0002344	1	6	68	PCDHB16,PCDHGA10,PCDHB8,PCDHB6,PCDHA4,PCDHGC3	GO: Biological Process	GO:0043085	positive regulation of catalytic activity		0.000644	1	199	1316	ABR,ADCY1,ADCY3,AXIN2,ADORA2B,ADRA2B,ADRA2C,RPTOR,TBC1D14,AKT1,BCAR3,PREX1,ALK,BIN1,DGKZ,RHOA,TRIB3,SOCS1,TNKS,RIPK1,CCND1,BCL2,TNFRSF11A,TNFRSF10C,BCR,BID,BMP2,BOK,RGPD2,CAMK2B,CCK,TBC1D26,CCND3,RGN,NEURL1,EVI5L,CDKN1B,CHN1,CHRNA7,ARHGAP22,DSTYK,NGEF,PRKD2,NEK7,RGS6,RASGEF1C,ST18,NLRP12,DAZAP2,PPP1R3G,TIAM2,DDX3X,MAGI2,SOX7,F11R,ARHGAP44,IQSEC1,DLG4,DRD2,DRD4,BCL2L11,EDN1,EDN2,EFNA1,EPHA2,EMP2,RASGRP2,MTSS2,EPHB3,EPHB4,ERBB4,ERN1,NMUR1,CCL26,DLC1,STRADA,FGR,PRKAG2,MEX3B,AGAP1,FLT4,GARNL3,CAMKK2,BBC3,GDF9,GH2,GHR,MALT1,TTBK1,GM2A,GNA12,GNAI2,GNAL,GNAS,MAPRE2,ADAP1,GPER1,HTRA2,GRN,GRIN1,GRIN2A,MSH6,ORAI1,AKAP13,SERINC5,TNFAIP8L3,CD300A,HSPA1A,HSPD1,HTR2A,IFI16,IGF1R,IRAK1,IRS1,ITGAM,ITGB1,LCK,LCP2,LTF,LYN,MARCKS,SMAD3,MBP,MSH2,MST1R,MMUT,MYO9B,NEDD9,NOS1,NTF3,NTRK2,NVL,DCUN1D1,PAK1,PDGFB,PDGFRB,PIM1,PKD1,ARHGEF19,POR,TMEM106B,PDP1,PRIM2,PRKCZ,MAPK1,MAP2K3,MAP2K6,LGMN,LGALS9B,RALB,RAP1GAP,RASGRF1,RFC2,RGS16,ROBO1,RPS2,GRHL2,S100A10,CCL17,MAP2K4,SFRP1,SFRP2,ASAP3,AMBRA1,SOD1,SOS2,TBC1D9B,SRC,PERP,RAP1GAP2,GRAMD4,RCC2,SNX13,STK11,SRCIN1,ADNP,TFAP4,TGFB2,TGFBR2,ARAP3,THY1,TIMP2,ARHGAP45,PIK3R5,IL34,TYRO3,UCN,VDR,TBC1D15,LMF1,WNT5A,XDH,NLRP6,RTN4R,MAP3K12,LRP8,DENND1B,RGL3,SPDYA	Domain	IPR001320	Iontro_rcpt	InterPro	0.0008766	1	3	18	GRIK4,GRIN1,GRIN2A
Pubmed	24316575	The Vertebrate Genome Annotation browser 10 years on.	Pubmed	0.0002627	1	9	163	MEG3,CUTALP,DPP10,POTEC,MIAT,NEAT1,PANTR1,TMEM51,MALRD1	GO: Biological Process	GO:0042060	wound healing		0.0006468	1	92	543	ABAT,ACTB,ACTG1,ADRA2B,ADRA2C,CEACAM21,DGKZ,RHOA,NRP1,CFLAR,DST,CASP3,CASP7,WFDC1,ENTPD2,DGKI,TAFA5,COL1A1,COMP,CELSR1,CCM2L,DGKQ,CHMP7,F11R,EDN1,MYOF,ELK3,F7,FBLN1,MYL9,MYL12A,GATA4,TSPAN9,GNA12,GNAS,LILRB4,GPR4,GPX1,ADAMTS13,CADM4,HMOX1,HPN,HSPB1,ITGA2B,ITGB1,ITPK1,KLKB1,LCK,LYN,SMAD2,SMAD3,SMAD4,MCAM,MYH9,NFE2L2,NPR2,OPRM1,P2RY1,PAK1,PDGFB,PDGFRB,AHNAK,PLCG2,PLEC,ARHGEF19,EPB41L4B,PPL,MIR200B,PRKG1,PROC,PTGER3,PTPN6,RAP2B,CHMP6,BLOC1S4,RREB1,S100A10,SCNN1B,SDC1,SCUBE1,SRC,AJAP1,SYT11,PIP5K1C,TGFB2,TPSD1,TGFBR2,TPM1,TYRO3,VWF,WNT5A,NLRP6	Domain	IPR001508	Iono_rcpt_met	InterPro	0.0008766	1	3	18	GRIK4,GRIN1,GRIN2A
Pubmed	21041608	Family-based analysis of genetic variation underlying psychosis-inducing effects of cannabis: sibling analysis and proband follow-up.	Pubmed	0.0002657	1	5	45	CNR1,COMT,CHST1,GPM6A,DRD2	GO: Biological Process	GO:0052652	cyclic purine nucleotide metabolic process		0.0006517	1	14	45	ADCY1,ADCY3,ADCY9,EPHA2,PDE10A,GUCY1B2,GUCY1B1,GUCY2C,GUCY2D,NPR2,PDE2A,PDE8A,PDE9A,RORA	Domain	PF00060	Lig_chan	Pfam	0.0008766	1	3	18	GRIK4,GRIN1,GRIN2A
Pubmed	28705898	Cellular heterogeneity in the ureteric progenitor niche and distinct profiles of branching morphogenesis in organ development.	Pubmed	0.0002766	1	8	130	DOK6,VLDLR,S100A16,CACHD1,VSTM5,DRD4,SLCO4C1,KANK4	GO: Biological Process	GO:0060219	camera-type eye photoreceptor cell differentiation		0.0006558	1	19	71	DSCAM,USH1C,PCDH17,HMX1,INSM1,TRPM1,NOTCH1,NTRK2,PAX6,RAX,MIR124-2,MIR183,CASZ1,PTN,SOX8,MIAT,SOX9,THY1,USH2A	Domain	SM00079	PBPe	SMART	0.0008766	1	3	18	GRIK4,GRIN1,GRIN2A
Pubmed	31391242	DCAF8, a novel MuRF1 interaction partner, promotes muscle atrophy.	Pubmed	0.0002792	1	14	364	EPHB2,ZNF667-AS1,MAOB,ADAMTSL4,MSH5,FANK1,MLH3,CTSF,CFAP100,CAMK2A,SLFN12,TSPEAR,NSUN7,PCDHGC3	GO: Biological Process	GO:0071456	cellular response to hypoxia		0.000668	1	38	183	RPTOR,AK4,AKT1,AQP3,BCL2,CFLAR,BMP7,ZFP36L1,CDKN1B,NPEPPS,DNMT3A,DRD2,EDN1,ENDOG,ENO1,BBC3,FNDC1,MGARP,NR3C1,HMOX1,COMMD1,IRAK1,IRS1,KCNMB1,LMNA,NFE2L2,NOTCH1,NOP53,PTGS2,RORA,SFRP1,HIF1AN,SLC9A1,SIRT2,SRC,CPEB1,DDAH1,FMN2	Domain	IPR009057	Homeodomain-like	InterPro	0.0009356	1	11	332	MEIS2,LHX2,LHX5,DLX4,ARX,POU3F2,POU3F4,GSC,OTX1,BARHL1,PAX6
Pubmed	15385616	The Tlx gene regulates the timing of neurogenesis in the cortex.	Pubmed	0.0003157	1	3	11	SALL3,NR2E1,PAX6	GO: Biological Process	GO:0048041	focal adhesion assembly		0.0006726	1	24	99	ACTG1,RHOA,BCL2,BCR,NRP1,CDH11,COL16A1,WDPCP,CORO2B,DLC1,SORBS1,FAM107A,SMAD3,MYH9,ENPP2,PTPRA,S100A10,SFRP1,SLC9A1,LIMCH1,SRC,RCC2,THY1,DUSP22	Domain	IPR000929	Dopamine_rcpt	InterPro	0.001117	1	2	5	DRD2,DRD4
Pubmed	20479760	Systematic resequencing of X-chromosome synaptic genes in autism spectrum disorder and schizophrenia.	Pubmed	0.0003157	1	3	11	MAOB,SLITRK2,TSPAN7	GO: Biological Process	GO:0098814	spontaneous synaptic transmission		0.0006825	1	8	18	DOC2B,DOC2A,RPH3AL,NSG1,ITGB1,PRKN,DOC2GP,STX1B	Domain	SM00231	FA58C	SMART	0.001395	1	3	21	NRP2,NRP1,CNTNAP5
Pubmed	18562598	Molecular mechanisms controlling midline crossing by precerebellar neurons.	Pubmed	0.0003157	1	3	11	SLIT1,SLIT3,PAX6	GO: Biological Process	GO:0090336	positive regulation of brown fat cell differentiation		0.0006825	1	8	18	BMP7,SOX13,ZBTB7B,PIM1,PTGS2,RREB1,SIX1,PRDM16	Domain	PS50022	FA58C_3	PROSITE	0.001395	1	3	21	NRP2,NRP1,CNTNAP5
Pubmed	10089566	Involvement of adenylate cyclase and p70(S6)-kinase activation in IL-10 up-regulation in human monocytes by gp41 envelope protein of human immunodeficiency virus type 1.	Pubmed	0.0003157	1	3	11	ADCY2,ADCY5,ADCY7	GO: Biological Process	GO:0007614	short-term memory		0.0006825	1	8	18	CHRNA7,BRINP1,DRD4,RCAN1,MDK,SERPINF1,CUX2,ADNP	Domain	PS01285	FA58C_1	PROSITE	0.001395	1	3	21	NRP2,NRP1,CNTNAP5
Pubmed	19131452	Genetic association study for RSV bronchiolitis in infancy at the 5q31 cytokine cluster.	Pubmed	0.0003157	1	3	11	PDLIM4,P4HA2,RAD50	GO: Biological Process	GO:0030335	positive regulation of cell migration		0.0006864	1	115	706	ACP5,ACTG1,ADORA2B,AKT1,PREX1,SHTN1,RHOA,SOCS1,TNFSF14,BCL2,FGF16,NRP2,NRP1,BMP2,BMP7,BSG,SPAG9,CD47,SUN2,COL1A1,PRKD2,ADGRA2,AKAP12,NSMF,RIPOR2,HDAC4,IQSEC1,FGFBP1,DOCK1,EDN1,EDN2,SEMA3D,EPHA2,SPRY2,ERBB4,CCL26,F7,SEMA3A,FBLN1,FER,FGF3,FGF8,FGF9,FGR,SEMA6B,FLT4,FOXP1,FUT4,GNAI2,MAPRE2,GPI,GPER1,GRB7,GRN,GRIN1,FAM107A,ATOH8,HMOX1,ONECUT1,HSPB1,IGF1R,INSM1,IRS1,ITGA2B,ITGA3,ITGA4,ITGB1,LBP,LGALS3,LYN,SMAD3,MCAM,MDK,MYO1C,NEDD9,NFE2L2,NOTCH1,NTF3,PAK1,PAX6,PDGFB,PDGFRB,ENPP2,PLCG2,EPB41L4B,MAPK1,MIR23A,MAP2K3,LGMN,LGALS9B,PTGER3,PTGS2,PTN,RIPOR1,GAB4,CBLL1,RREB1,S100A11,SH3RF2,SNAI1,SOX9,SPARC,SRC,TFAP2A,TGFB2,TGFBR2,THY1,TJP1,CPEB1,IL34,WNT5A,RETN,ACKR3,SEMA3B,MADCAM1	Domain	PS01286	FA58C_2	PROSITE	0.001395	1	3	21	NRP2,NRP1,CNTNAP5
Pubmed	17981115	Anti-PlGF inhibits growth of VEGF(R)-inhibitor-resistant tumors without affecting healthy vessels.	Pubmed	0.0003157	1	3	11	PDGFRB,PGF,FGFR2	GO: Biological Process	GO:0198738	cell-cell signaling by wnt		0.0006899	1	96	572	AMER1,AXIN2,TLE5,PPM1N,CUL3,XIAP,RHOA,BMAL1,CAPRIN2,TNKS,MIR346,CCND1,BMP2,BCL7B,COL1A1,WWTR1,ADGRA2,SOX13,CELSR1,CTR9,CSNK1G2,DDX3X,MAGI2,SOX7,RBX1,SOST,DRD2,PTPRU,EDN1,SENP2,TMEM88,KREMEN1,FGF3,FGF8,FGF9,FOXL1,DCDC2,FZD2,DKK4,GRK5,HIC1,IGFBP1,DIXDC1,C1QTNF12,ITGA3,LMX1A,LRP5,SMAD3,DACT2,MDK,BCL9L,NOTCH1,PRICKLE1,TMEM88B,OPRM1,PAK1,PRKN,PKD1,KCTD15,PLCG2,FTO,ARHGEF19,PPM1B,PPP1CA,MIR200B,GSC,RGS3,CCDC88C,RNF220,SALL1,SDC1,SFRP1,SFRP2,SFRP5,SKI,SOX9,SOX10,SRC,MESP1,STK11,STRN,SULF1,TMEM131L,BARX1,TBL1X,TCF7L2,ADNP,TLE3,NRARP,WNT5A,WNT7B,WNT10B,WNT2B,NOTUM,WNK2,MLLT10	Pathway	M39763	WP_PHOSPHODIESTERASES_IN_NEURONAL_FUNCTION	WikiPathways	1.322e-05	0.01806	6	55	PDE6B,DRD2,CAMK2A,GRIN1,GRIN2A,GUCY1B1
Pubmed	14744875	Delayed expression of the Crx gene and photoreceptor development in the Chx10-deficient retina.	Pubmed	0.0003157	1	3	11	PDE6B,PGM1,PAX6	GO: Biological Process	GO:0071375	cellular response to peptide hormone stimulus		0.0006909	1	69	386	PARP1,ARID1B,AKT1,BCAR3,TRIB3,ASS1,SOCS1,CFLAR,KAT2B,ZFP36L1,CAMK2A,CCND3,GDF15,CPS1,LPIN2,ZBTB7B,EDN1,OTOP1,MZB1,FBP1,FER,SORBS1,GCK,GH2,GHR,GNAI2,GNAS,MGARP,RAB31,GPER1,GRB7,SLC29A2,IGF1R,IGFBP1,C1QTNF12,INHBA,INHBB,INPPL1,IRS1,LYN,MARCKS,MARS1,NR3C2,MYO1C,NFE2L2,PAK1,PIP4K2A,EEF2K,POR,PRKACA,PRKCZ,PRKDC,MAPK1,PTPRA,PTPRE,PTPRF,SCNN1A,SCNN1B,SLC30A10,SLC9A1,SOS2,SRC,SREBF1,LPIN1,CYFIP1,VAMP2,PLCB1,SLC39A14,CPEB1	Pathway	M39505	WP_ADIPOGENESIS	WikiPathways	3.564e-05	0.04869	8	131	GADD45B,CEBPB,SPOCK1,DLK1,PLIN2,NR2F1,TRIB3,SOCS1
Pubmed	22399681	Motor axon exit from the mammalian spinal cord is controlled by the homeodomain protein Nkx2.9 via Robo-Slit signaling.	Pubmed	0.0003157	1	3	11	SLIT1,SLIT3,L1CAM	GO: Biological Process	GO:0071383	cellular response to steroid hormone stimulus		0.0006993	1	48	247	AXIN2,PARP1,FBXO32,PAQR7,RHOA,BMAL1,ASS1,ATP1A3,CFLAR,BMP7,ZFP36L1,ZFP36L2,PIAS2,NR1D1,KANK2,NCOR2,BCL2L11,EDN1,ESRRG,FOXP1,GH2,MGARP,GPER1,NR3C1,FAM107A,AKAP13,PADI2,PRMT2,HSPA1A,IGF1R,NR3C2,NTRK2,PAK1,SERPINF1,DDIT4,UGT1A6,MAPK1,RAN,RXRA,SCNN1A,SCNN1B,SFRP1,SOX10,SRC,TFAP4,ZFP36,PEG13,ZMIZ1	Pathway	M39655	WP_COMMON_PATHWAYS_UNDERLYING_DRUG_ADDICTION	WikiPathways	4.147e-05	0.05665	5	41	DRD2,DRD4,CAMK2A,GRIN1,GRIN2A
Pubmed	26520399	Pax6 is required intrinsically by thalamic progenitors for the normal molecular patterning of thalamic neurons but not the growth and guidance of their axons.	Pubmed	0.0003157	1	3	11	SLIT1,L1CAM,PAX6	GO: Biological Process	GO:0010447	response to acidic pH		0.0007124	1	11	31	ASIC2,ASIC3,RAB11FIP5,GPR4,SERPINF1,GPR132,LGMN,SCNN1A,SCNN1B,SLC9A1,SRC	Pathway	MM15970	WP_ADIPOGENESIS_GENES	WikiPathways	5.171e-05	0.07064	8	138	GADD45B,CEBPB,SPOCK1,DLK1,PLIN2,NR2F1,TRIB3,SOCS1
Pubmed	10808179	gp120- and TNF-alpha-induced modulation of human B cell function: proliferation, cyclic AMP generation, Ig production, and B-cell receptor expression.	Pubmed	0.0003157	1	3	11	ADCY2,ADCY5,ADCY7	GO: Biological Process	GO:1904753	negative regulation of vascular associated smooth muscle cell migration		0.0007124	1	11	31	RHOA,TAFA5,DRD4,GNA12,GPER1,MYOCD,MYH9,NFE2L2,PDGFB,PRKG1,TPM1	Pathway	M27949	REACTOME_LONG_TERM_POTENTIATION	Reactome Pathways	6.065e-05	0.08285	4	23	ERBB4,CAMK2A,GRIN1,GRIN2A
Pubmed	28219675	Tcf7l2 plays crucial roles in forebrain development through regulation of thalamic and habenular neuron identity and connectivity.	Pubmed	0.0003267	1	5	47	ID4,CHST1,SLIT1,EBF3,PAX6	GO: Biological Process	GO:0046661	male sex differentiation		0.0007294	1	42	209	CCND1,BCL2,BMP6,BOK,DMRT3,CTNNA1,ADAM3A,SPATA2,BCL2L11,FANCA,SEMA3A,ARID5B,FER,FGF8,FGF9,NR5A1,GATA4,GFRA1,HSD17B3,INHBA,INHBB,SCX,SMAD4,MSH2,NHLH2,PDGFRB,TESC,REN,SOX8,SDC1,SFRP1,SFRP2,SOX9,SOX15,SRY,TFAP2C,TGFB2,NKX2-1,DNAAF11,WNT5A,WNT2B,WT1	Pathway	M47952	KEGG_MEDICUS_REFERENCE_CA2_ENTRY_LIGAND_GATED_CA2_CHANNEL	KEGG Medicus Pathways	0.0001748	0.2388	3	12	GRIN1,GRIN2A,P2RX3
Pubmed	31505254	TNF deficiency causes alterations in the spatial organization of neurogenic zones and alters the number of microglia and neurons in the cerebral cortex.	Pubmed	0.000364	1	4	27	CTHRC1,COMT,TACR3,TNFRSF1B	GO: Biological Process	GO:0070371	ERK1 and ERK2 cascade		0.000731	1	79	455	AVP,TNFRSF11A,NRP1,CFLAR,BMP2,BRAF,ZFP36L1,ZFP36L2,CCKBR,CHRNA7,DSTYK,PRKD2,AKAP12,CNTNAP2,NLRP12,DMD,DRD2,DUSP7,RANBP9,EDN1,EPHA2,ENO1,SPRY2,ERBB4,CCL26,FBLN1,FGF4,FGF8,TRAF7,FLT4,GATA4,GNAI2,GPER1,HCRTR1,TNFAIP8L3,HTR2A,INHBA,ITGB1,L1CAM,FGFBP3,LYN,SMAD4,SPRED2,MOS,MYH9,BMPER,NOTCH1,NTRK2,OPRM1,P2RY1,PDE8A,PDGFB,PDGFRB,DUSP26,NECAB2,MIR138-1,PRKCZ,MAPK1,MIR23A,LGALS9B,PTPN6,CAVIN3,RIT2,SPRED3,CCL17,SLC30A10,SOX9,SRC,DENND2B,STYX,ZDHHC17,THPO,PRXL2C,GAREM1,NLRP6,NDRG4,MAP3K12,ACKR3,WNK2	Pubmed	24952961	A high-resolution spatiotemporal atlas of gene expression of the developing mouse brain.	Pubmed	1.533e-19	4.869e-15	53	1937	ABAT,ERBB4,PDGFRB,CDH23,IKZF1,DLK1,MEIS2,NRP1,SEMA3A,SLIT2,LHX2,CDH20,DMRT3,NFIB,NHLH2,COL14A1,ABTB3,NR3C2,LHX5,DLX4,OLIG1,BAIAP3,ALK,DRD2,DRD4,MCHR1,CAMK2A,WNT5A,NTRK2,WNT7B,ENC1,ARX,GLIS3,POU3F2,POU3F4,GRIK4,HES3,GRIN1,GRIN2A,SIM2,GSC,SYT10,NR2F1,TGFB2,SEMA3D,OTX1,BARHL1,SLIT3,NR5A1,PAX6,LY6H,ST18,CTSO
Pubmed	10817752	Cadherin superfamily genes: functions, genomic organization, and neurologic diversity.	Pubmed	0.0003721	1	6	74	PCDHB16,PCDHGA10,PCDHB8,PCDHB6,PCDHA4,PCDHGC3	GO: Biological Process	GO:0051129	negative regulation of cellular component organization		0.0007346	1	141	894	FRMD7,NAA10,PARP1,ODF2L,MAD1L1,AKT1,BIRC2,APOBEC1,APOC1,SHROOM2,RHOA,TNKS,OMA1,AVP,NRP1,CFLAR,BMP6,BMP7,KAT2B,BOK,LDLRAD4,CAPG,CH25H,CAPZB,CD47,EVI5L,TRIP13,SLIT2,NGEF,SEC22B,KANK2,CTSZ,NUF2,DDX3X,F11R,AMIGO3,VILL,NTM,ARHGAP44,DLG4,SHANK1,ESPN,SOST,DYRK1A,SEMA3D,EFNA1,ANKRD13B,SPRY2,KREMEN1,SEMA3A,CORO2B,DLC1,FGF13,SEMA6B,ATG7,CYRIB,PPARGC1A,SUB1,MGARP,GPX1,CHADL,FAM107A,KANK3,IRAK3,CD300A,HLA-G,HES1,HSPA1A,HSPA2,ID1,IFI16,INPPL1,ITGA3,ITGB1,LGALS1,LGALS3,LMNA,SMAD4,MBP,BCL11A,MID1,MTM1,MDGA1,MYH9,NEO1,NOTCH1,PRKN,PDGFB,NECAB2,PACSIN1,NOP53,FAT3,MIR138-1,PRKCZ,RTN4RL2,HNRNPA1L2,PTN,PTPRF,PTPRG,AURKAIP1,RAP1GAP,CEP192,RIT2,RPS6KA2,STX1B,SFTPD,SH3GL3,PFN4,SIRT2,TET1,SLIT3,SOX9,SPOCK1,SPP1,SPTAN1,SPTBN1,SRC,RAP1GAP2,PHF8,RCC2,XYLT1,SYT11,SVIL,MINAR1,TBCD,NEU4,TERF1,NR2F1,THY1,TJP1,TNFRSF1B,TPM1,SNAPIN,WNT5A,RTN4R,MDM1,DUSP22,SEMA3B,TMC8,RAB7A,ADCK1	Pubmed	19030180	Dlx1&2 and Mash1 transcription factors control striatal patterning and differentiation through parallel and overlapping pathways.	Pubmed	8.601e-19	2.733e-14	18	134	ERBB4,IKZF1,MEIS2,NRP2,SEMA3A,LHX2,NHLH2,OLIG1,DRD2,WNT5A,NTRK2,ARX,POU3F2,POU3F4,NR2F1,ZNF503,OTX1,PAX6
Pubmed	10655497	Genomic interval engineering of mice identifies a novel modulator of triglyceride production.	Pubmed	0.000417	1	3	12	PDLIM4,P4HA2,RAD50	GO: Biological Process	GO:0006935	chemotaxis		0.0007471	1	135	851	LRTM1,TENM2,ADCY1,PREX1,ANGPT2,RHOA,TNFSF14,TNFRSF11A,FGF16,NRP2,NRP1,BMP7,BSG,CH25H,RUNX3,CDH11,CHN1,SLIT2,LHX2,NRXN2,CCR4,CNR2,PRKD2,CHST11,ADGRA2,TENM4,PLXNA4,RIPOR2,DDX3X,DSCAM,TYMP,EDN1,EDN2,SEMA3D,EFNA1,EFNA2,MEGF9,EPHA2,EPHB3,CCL26,F7,SEMA3A,HMCN2,FER,FGF4,FGF8,FOXC1,SEMA6B,FLT4,EMB,CYRIB,TRIM33,B3GNT2,FOXP1,CHL1,GBX2,PCDH17,GLI2,XCR1,ARK2C,MST1L,PADI2,HSPB1,HSPD1,HTR2A,INPPL1,ITGAM,L1CAM,LAMA5,LBP,LGALS3,PIKFYVE,LMX1A,LYN,SMAD3,SMAD4,MATN2,MDK,MYD88,MYO9B,NCAM1,NEDD9,NEO1,NFIB,NOTCH1,NPR2,NTF3,OTX2,PAX6,PDGFB,PDGFRB,ENPP2,PLEC,PLXNA2,MIR200B,MAPK1,LGMN,LGALS9B,PTCH1,PTN,PTPRF,NECTIN1,MACO1,ROBO1,SCN8A,CCL17,SFTPD,ARX,ST6GAL1,DZIP1,TENM3,SLIT3,ENAH,PARVA,PALLD,SPP1,PLXND1,CYFIP1,CFC1,CMTM2,PIP5K1C,TGFB2,NKX2-1,IL34,TRIO,WNT5A,WNT7B,WT1,ISL2,ZIC2,BCL11B,RTN4R,ACKR3,SEMA3B,LHX3	Pubmed	19386638	Dlx1&2 and Mash1 transcription factors control MGE and CGE patterning and differentiation through parallel and overlapping pathways.	Pubmed	1.582e-13	5.027e-09	14	130	ERBB4,IKZF1,MEIS2,NRP2,SEMA3A,LHX2,NHLH2,ARX,POU3F2,POU3F4,NR2F1,ZNF503,OTX1,PAX6
Pubmed	22183407	Tulp1 is involved in specific photoreceptor protein transport pathways.	Pubmed	0.000417	1	3	12	PDE6B,TULP1,GUCA1A	GO: Biological Process	GO:0071599	otic vesicle development		0.000751	1	17	61	DLX4,ESRRG,EYA1,FGF3,FGF8,BMPER,PAX2,GSC,SIX1,SOX3,SOX9,SOX10,SPARC,TFAP2A,TFAP2C,VDR,WFS1	Pubmed	22923088	The doublesex homolog Dmrt5 is required for the development of the caudomedial cerebral cortex in mammals.	Pubmed	2.828e-13	8.986e-09	11	63	NRP2,LHX2,DMRT3,NFIB,LHX5,WNT5A,GRIK4,NR2F1,ELAVL4,DMRTA2,PAX6
Pubmed	10807185	HIV-1 envelope protein gp41 modulates expression of interleukin-10 and chemokine receptors on monocytes, astrocytes and neurones.	Pubmed	0.000417	1	3	12	ADCY2,ADCY5,ADCY7	GO: Biological Process	GO:0005975	carbohydrate metabolic process		0.0007544	1	107	651	ADORA2B,PARP1,RPTOR,AKT1,ARSB,CHID1,SLC4A4,B4GALT3,B3GALT4,OMA1,KAT2B,BRAF,FOXK1,RGPD2,CBFA2T3,PIGQ,RGN,GCNT3,CHIT1,CHST3,CHST11,H6PD,NR1D1,HDAC4,DGKQ,PPP1R3G,GBGT1,SLC23A2,MYOF,ENO1,NHLRC1,BCKDK,FBP1,CHST15,PRKAG2,SORBS1,FUCA2,FUT2,FUT4,MOGAT3,B4GALNT1,GCK,GNMT,GFPT1,PPARGC1A,GM2A,GNB3,GPI,GPER1,NR3C1,FAM3A,MST1L,HAS1,HEXB,HK2,ONECUT1,HTR2A,IGFBP1,C1QTNF12,INPPL1,IRS1,KCNQ1,LDHA,LRP5,CHST6,ME1,MPI,MYH9,A3GALT2,OTOGL,P2RY1,PRKN,PDGFB,PDHA2,PGM1,PGP,DDIT4,POMC,PPP1CA,PPP1R2,PRKACA,NKX1-1,RENBP,RORA,FGGY,CHST12,DHTKD1,ENOSF1,UXS1,ST8SIA1,SLC2A2,SLC5A2,SLC25A1,CSGALNACT1,ST6GALNAC1,CHST14,SRC,GPD1L,STK11,TALDO1,NEU4,TCF7L2,TFF3,SLC39A14,CHST5,PRXL2C,SPATA20	Pubmed	22492355	COUP-TFII controls amygdala patterning by regulating neuropilin expression.	Pubmed	4.408e-10	1.401e-05	7	28	NRP2,NRP1,SEMA3A,LHX2,LHX5,NR2F1,PAX6
Pubmed	11688560	Murine homolog of SALL1 is essential for ureteric bud invasion in kidney development.	Pubmed	0.000417	1	3	12	EYA1,CX3CL1,SALL3	GO: Biological Process	GO:0030198	extracellular matrix organization		0.0007545	1	70	394	AXIN2,LTBP4,BCL3,CFLAR,BMP1,BMP2,CAPG,CREB3L1,NOXO1,COL1A1,COL4A1,COL13A1,COL16A1,COMP,KANK2,COL23A1,KLK4,ADAMTSL2,OPTC,CRISPLD2,RXFP1,ELN,FBLN1,FBLN2,HMCN2,FOXC1,FBLN5,GAS2,LOXL3,ADAMTS13,CHADL,HAS1,HPSE2,HPN,IMPG1,ITGB1,SCX,LGALS3,LMX1B,LOXL2,SMAD3,MATN2,MELTF,MMP17,MYH11,MYO1E,NFKB2,NOTCH1,PRICKLE1,OLFML2A,KIRREL1,UXS1,SFRP2,CSGALNACT1,SOX9,PHLDB1,SULF1,ADAMTS16,ADAMTS17,TFAP2A,TGFB2,TGFBI,TPSD1,SH3PXD2B,TNFRSF1B,ADAMTS19,COL14A1,WT1,VWA1,PAPLN	Pubmed	28473536	Impact of cytosine methylation on DNA binding specificities of human transcription factors.	Pubmed	4.916e-10	1.562e-05	20	544	CEBPB,MEIS2,DMRT3,NFIB,NHLH2,NR3C2,LHX5,DLX4,FOXD2,ARX,POU3F2,POU3F4,GSC,NR2F1,OTX1,BARHL1,DMRTA2,NR5A1,SNAI1,PAX6
Pubmed	20377917	Relative roles of the different Pax6 domains for pancreatic alpha cell development.	Pubmed	0.000417	1	3	12	ARX,POU3F4,PAX6	GO: Biological Process	GO:0040017	positive regulation of locomotion		0.0007631	1	122	758	ACP5,ACTG1,ADORA2B,AKT1,PREX1,SHTN1,RHOA,SOCS1,TNFSF14,BCL2,FGF16,NRP2,NRP1,BMP2,BMP7,BSG,SPAG9,CD47,TAC4,SLIT2,SUN2,CCR4,COL1A1,PRKD2,ADGRA2,AKAP12,NSMF,RIPOR2,HDAC4,IQSEC1,FGFBP1,DOCK1,DSCAM,EDN1,EDN2,SEMA3D,EPHA2,SPRY2,ERBB4,CCL26,F7,SEMA3A,FBLN1,FER,FGF3,FGF8,FGF9,FGR,SEMA6B,FLT4,FOXP1,FUT4,GNAI2,MAPRE2,GPI,GPER1,GRB7,GRN,GRIN1,FAM107A,ATOH8,HMOX1,ONECUT1,HSPB1,IGF1R,INSM1,IRS1,ITGA2B,ITGA3,ITGA4,ITGB1,LBP,LGALS3,LYN,SMAD3,MCAM,MDK,CFAP20,MYO1C,NEDD9,NFE2L2,NOTCH1,NTF3,PAK1,PAX6,PDGFB,PDGFRB,ENPP2,PLCG2,EPB41L4B,MAPK1,MIR23A,MAP2K3,LGMN,LGALS9B,PTGER3,PTGS2,PTN,RIPOR1,GAB4,CBLL1,RREB1,S100A11,SH3RF2,SNAI1,PRDM14,SOX9,SPARC,SRC,CFC1,TFAP2A,TGFB2,TGFBR2,THY1,TJP1,CPEB1,IL34,WNT5A,RETN,ACKR3,SEMA3B,MADCAM1	Pubmed	29031500	Transcription and Signaling Regulators in Developing Neuronal Subtypes of Mouse and Human Enteric Nervous System.	Pubmed	1.141e-09	3.625e-05	14	251	MEIS2,NRP2,NRP1,SEMA3A,SLIT2,SLITRK2,ALK,WNT5A,NTRK2,NR2F1,TGFB2,SEMA3D,SLIT3,ELAVL4
Pubmed	16701205	A role for Nr-CAM in the patterning of binocular visual pathways.	Pubmed	0.000417	1	3	12	NFASC,L1CAM,CNTN3	GO: Biological Process	GO:0030282	bone mineralization		0.0007645	1	37	178	AXIN2,DLK1,BMP2,BMP6,BMP7,COL1A1,COMP,PKDCC,ADGRV1,FGR,FOXC1,FOXL1,ATP6V1H,NR3C1,MST1L,LRP5,LTF,SMAD3,MST1R,PRICKLE1,RFLNA,LGMN,BCOR,PTGS2,PTN,RXRA,CLEC11A,CHD7,TXLNG,SOX9,SPP1,TCF7L2,TFAP2A,VDR,WNT10B,FAM20C,NOTUM	Pubmed	19274049	A census of human transcription factors: function, expression and evolution.	Pubmed	1.267e-09	4.024e-05	25	908	CEBPB,IKZF1,MEIS2,LHX2,DMRT3,NFIB,NHLH2,NR3C2,LHX5,DLX4,OLIG1,FOXD2,ARX,POU3F2,POU3F4,HES3,GSC,NR2F1,OTX1,BARHL1,DMRTA2,NR5A1,SNAI1,PAX6,ST18
Pubmed	11420609	Molecular basis of pituitary dysfunction in mouse and human.	Pubmed	0.000417	1	3	12	NR5A1,OTX1,PAX6	GO: Biological Process	GO:0009410	response to xenobiotic stimulus		0.0007759	1	95	567	ABAT,ASIC2,ADCY1,PLIN2,AHRR,RPTOR,BCAR3,AOX1,APOBEC1,RHOA,ASS1,AACS,ATP1A3,CCND1,BCL2,BRAF,CASP3,AIP,CDKN1B,CHRNA7,COL1A1,CPS1,CNTNAP2,CYB5A,CYP1A1,CYP2A6,HDAC4,CYP26A1,DNMT3A,DRD2,EDN1,EMX1,EPHX1,FBP1,AGPAT2,CERS1,TRAF3IP2,GABRG3,GATA4,SULT1C4,SLC22A7,GNA12,GNAS,GPX1,GRIN1,GRIN2A,HMOX1,HSD11B2,HTR2A,INHBA,ITGA3,KCNH2,KCNQ1,KCNQ2,LCK,LYN,MDK,NCAM1,NFE2L2,NOS1,NPAS2,PRICKLE1,PAM,PDE2A,CYP2S1,SMOX,UGT1A6,POR,CROT,MAP2K6,PTCH1,PTGS2,ABCD3,REN,RORA,SCNN1B,SFRP1,SFRP2,SLC6A11,SHANK2,SOD1,SOX10,SRC,SREBF1,TCF3,NFKBIZ,TERF1,TGFB2,TGFBI,TGFBR2,CBX7,TP73,CYP26B1,CYP2T1P,LRP8	Pubmed	15618518	Mouse brain organization revealed through direct genome-scale TF expression analysis.	Pubmed	2.166e-09	6.881e-05	36	1826	BNC2,ZNF536,CEBPB,ASCL5,IKZF1,MEIS2,LHX2,AHRR,DMRT3,NFIB,ARID5B,NHLH2,ABTB3,NR3C2,LHX5,DLX4,OLIG1,FOXD2,RNF135,ARX,GLIS3,POU3F2,POU3F4,HES3,SIM2,GSC,NR2F1,ZNF503,OTX1,BARHL1,DMRTA2,NR5A1,SNAI1,PAX6,PRDM16,ST18
Pubmed	9611134	Expression of adenylyl cyclase mRNAs in the denervated and in the developing mouse skeletal muscle.	Pubmed	0.000417	1	3	12	ADCY2,ADCY5,ADCY7	GO: Biological Process	GO:0051965	positive regulation of synapse assembly		0.0007854	1	21	83	ASIC2,LRTM1,AMIGO1,ADGRB1,ADGRB2,AMIGO3,EPHB3,SLITRK2,VSTM5,AMIGO2,LRRC4B,NTRK2,OXT,EEF2K,PTPRD,ADGRL1,ADGRL3,CUX2,ADNP,FLRT1,FAM9B	Pubmed	28031177	DMRT5 Together with DMRT3 Directly Controls Hippocampus Development and Neocortical Area Map Formation.	Pubmed	6.138e-09	0.000195	6	23	NRP2,LHX2,DMRT3,GRIK4,DMRTA2,PAX6
Pubmed	7959747	Mapping of murine fibroblast growth factor receptors refines regions of homology between mouse and human chromosomes.	Pubmed	0.000417	1	3	12	MGMT,FGFR3,FGFR2	GO: Biological Process	GO:0045987	positive regulation of smooth muscle contraction		0.0007868	1	12	36	ABAT,ADRA2B,RHOA,EDN1,EDN2,GPER1,MYOCD,LCK,OXT,PTGER3,PTGS1,PTGS2	Pubmed	17953485	Regulatory pathway analysis by high-throughput in situ hybridization.	Pubmed	8.031e-09	0.0002552	9	91	LHX2,LHX5,WNT7B,ARX,ANO1,POU3F4,GRIN1,OTX1,PAX6
Pubmed	21204785	The role of TBK1 and IKKÎµ in the expression and activation of Pellino 1.	Pubmed	0.000417	1	3	12	IKBKE,MYD88,IRAK1	GO: Biological Process	GO:0003156	regulation of animal organ formation		0.0007868	1	12	36	BMP2,BMP7,GATA5,FGF3,FGF8,ROBO1,SIX1,MESP1,SULF1,WNT5A,WNT2B,WT1	Pubmed	28706241	Abnormal Paraventricular Nucleus of Hypothalamus and Growth Retardation Associated with Loss of Nuclear Receptor Gene COUP-TFII.	Pubmed	1.065e-08	0.0003385	6	25	NRP2,NRP1,MCHR1,POU3F2,NR2F1,NR5A1
Pubmed	11830575	Patterning of the basal telencephalon and hypothalamus is essential for guidance of cortical projections.	Pubmed	0.000417	1	3	12	SLIT1,NR5A1,PAX6	GO: Biological Process	GO:0035176	social behavior		0.0007904	1	19	72	NLGN4X,RPTOR,AVP,NRXN2,CNTNAP2,BRINP1,DLG4,SHANK1,DRD4,GRIN1,KCNQ1,KCNQ2,OXT,SEPTIN5,ATXN1,SHANK2,MAPK8IP2,UCN,PEG13	Pubmed	25843547	Slit and Semaphorin signaling governed by Islet transcription factors positions motor neuron somata within the neural tube.	Pubmed	1.762e-08	0.0005597	6	27	NRP2,NRP1,SEMA3A,SLIT2,SEMA3D,SLIT3
Pubmed	16291793	Sim1 and Sim2 are required for the correct targeting of mammillary body axons.	Pubmed	0.000417	1	3	12	SIM2,SLIT1,SLIT3	GO: Biological Process	GO:0051893	regulation of focal adhesion assembly		0.0007904	1	19	72	ACTG1,RHOA,NRP1,COL16A1,WDPCP,DLC1,FAM107A,SMAD3,MYH9,ENPP2,PTPRA,S100A10,SFRP1,SLC9A1,LIMCH1,SRC,RCC2,THY1,DUSP22	Pubmed	18617019	Expression of Robo/Slit and Semaphorin/Plexin/Neuropilin family members in the developing hypothalamic paraventricular and supraoptic nuclei.	Pubmed	2.23e-08	0.0007085	6	28	NRP2,NRP1,SEMA3A,SLIT2,SEMA3D,SLIT3
Pubmed	28794449	IL-7RÎ± glutamylation and activation of transcription factor Sall3 promote group 3 ILC development.	Pubmed	0.000417	1	3	12	SALL3,AGBL1,AGBL2	GO: Biological Process	GO:0090109	regulation of cell-substrate junction assembly		0.0007904	1	19	72	ACTG1,RHOA,NRP1,COL16A1,WDPCP,DLC1,FAM107A,SMAD3,MYH9,ENPP2,PTPRA,S100A10,SFRP1,SLC9A1,LIMCH1,SRC,RCC2,THY1,DUSP22	Pubmed	18356247	Neuropilin 1 and 2 control cranial gangliogenesis and axon guidance through neural crest cells.	Pubmed	3.015e-08	0.0009581	5	15	ERBB4,NRP2,NRP1,SEMA3A,ELAVL4
Pubmed	22232070	Genome-wide analysis of N1ICD/RBPJ targets in vivo reveals direct transcriptional regulation of Wnt, SHH, and hippo pathway effectors by Notch1.	Pubmed	0.0004204	1	4	28	FGFR3,ID4,NR2E1,PAX6	GO: Biological Process	GO:0071772	response to BMP		0.0007999	1	51	268	ALPG,XIAP,BMP2,BMP6,BMP7,HJV,COMP,WWTR1,GATA5,CHRDL1,SOST,TSC22D3,TRIM33,GATA4,GDF9,KCNQ1OT1,ARK2C,FSTL1,HES1,ID1,INHBA,INHBB,INPPL1,ITGA3,SCX,SMAD2,SMAD4,SMAD7,NEO1,NFIA,BMPER,NOTCH1,PCSK6,SKOR1,MIR23A,FAM83G,TMEM100,SFRP1,SFRP2,SFRP5,DZIP1,SKI,SCUBE1,SOX9,ZNF423,SULF1,TCF7L2,TGFB2,GREM2,WNT5A,FSTL5	Pubmed	37566909	DOT1L deletion impairs the development of cortical parvalbumin-expressing interneurons.	Pubmed	4.369e-08	0.001388	7	52	ERBB4,NRP2,NRP1,SLIT2,LHX5,OLIG1,ARX
Pubmed	28911199	Age-dependent effects of Armc5 haploinsufficiency on adrenocortical function.	Pubmed	0.0004204	1	4	28	PRKAR1B,NR5A1,GIPR,DRD2	GO: Biological Process	GO:0071773	cellular response to BMP stimulus		0.0007999	1	51	268	ALPG,XIAP,BMP2,BMP6,BMP7,HJV,COMP,WWTR1,GATA5,CHRDL1,SOST,TSC22D3,TRIM33,GATA4,GDF9,KCNQ1OT1,ARK2C,FSTL1,HES1,ID1,INHBA,INHBB,INPPL1,ITGA3,SCX,SMAD2,SMAD4,SMAD7,NEO1,NFIA,BMPER,NOTCH1,PCSK6,SKOR1,MIR23A,FAM83G,TMEM100,SFRP1,SFRP2,SFRP5,DZIP1,SKI,SCUBE1,SOX9,ZNF423,SULF1,TCF7L2,TGFB2,GREM2,WNT5A,FSTL5	Pubmed	32561725	Nolz1 expression is required in dopaminergic axon guidance and striatal innervation.	Pubmed	6.519e-08	0.002071	7	55	ERBB4,NRP2,NRP1,SEMA3A,SLIT2,DRD2,ZNF503
Pubmed	19352218	Candidate gene analysis in an on-going genome-wide association study of attention-deficit hyperactivity disorder: suggestive association signals in ADRA1A.	Pubmed	0.0004204	1	4	28	COMT,DRD2,DRD4,GRIN2A	GO: Biological Process	GO:0043062	extracellular structure organization		0.00081	1	70	395	AXIN2,LTBP4,BCL3,CFLAR,BMP1,BMP2,CAPG,CREB3L1,NOXO1,COL1A1,COL4A1,COL13A1,COL16A1,COMP,KANK2,COL23A1,KLK4,ADAMTSL2,OPTC,CRISPLD2,RXFP1,ELN,FBLN1,FBLN2,HMCN2,FOXC1,FBLN5,GAS2,LOXL3,ADAMTS13,CHADL,HAS1,HPSE2,HPN,IMPG1,ITGB1,SCX,LGALS3,LMX1B,LOXL2,SMAD3,MATN2,MELTF,MMP17,MYH11,MYO1E,NFKB2,NOTCH1,PRICKLE1,OLFML2A,KIRREL1,UXS1,SFRP2,CSGALNACT1,SOX9,PHLDB1,SULF1,ADAMTS16,ADAMTS17,TFAP2A,TGFB2,TGFBI,TPSD1,SH3PXD2B,TNFRSF1B,ADAMTS19,COL14A1,WT1,VWA1,PAPLN	Pubmed	32553152	Postmitotic Hoxa5 Expression Specifies Pontine Neuron Positional Identity and Input Connectivity of Cortical Afferent Subsets.	Pubmed	7.708e-08	0.002449	6	34	NRP2,NRP1,BARHL1,SLIT3,PAX6,ST18
Pubmed	14574404	The DNA sequence and analysis of human chromosome 6.	Pubmed	0.0004707	1	19	622	LINC00472,ME1,TBC1D32,H2BC14,HSPA1A,CNR1,ZNF311,ID4,MSH5,FUCA2,BMP6,SNAP91,GMPR,KIF25,LAMA4,RSPO3,GUCA1A,NR2E1,TPBG	GO: Biological Process	GO:0035418	protein localization to synapse		0.0008105	1	25	106	ASIC2,CAMK2A,NRXN2,MAGI2,ARHGAP44,DLG2,DLG4,SHANK1,CACNG7,ABHD17B,GPHN,ERBB4,CACNG2,NSG1,GRIN1,GRIN2A,GRIN2C,HSPB1,NPTX1,TAMALIN,PRKCZ,STX1B,VAMP2,GRIP2,WNT5A	Pubmed	35377797	Single cell enhancer activity distinguishes GABAergic and cholinergic lineages in embryonic mouse basal ganglia.	Pubmed	8.401e-08	0.002669	7	57	ERBB4,SLIT2,LHX2,WNT7B,NR2F1,PAX6,ST18
Pubmed	25467980	NPAS1 represses the generation of specific subtypes of cortical interneurons.	Pubmed	0.0004828	1	4	29	EPHB2,ERBB4,FGFR3,ARX	GO: Biological Process	GO:0042330	taxis		0.0008214	1	135	853	LRTM1,TENM2,ADCY1,PREX1,ANGPT2,RHOA,TNFSF14,TNFRSF11A,FGF16,NRP2,NRP1,BMP7,BSG,CH25H,RUNX3,CDH11,CHN1,SLIT2,LHX2,NRXN2,CCR4,CNR2,PRKD2,CHST11,ADGRA2,TENM4,PLXNA4,RIPOR2,DDX3X,DSCAM,TYMP,EDN1,EDN2,SEMA3D,EFNA1,EFNA2,MEGF9,EPHA2,EPHB3,CCL26,F7,SEMA3A,HMCN2,FER,FGF4,FGF8,FOXC1,SEMA6B,FLT4,EMB,CYRIB,TRIM33,B3GNT2,FOXP1,CHL1,GBX2,PCDH17,GLI2,XCR1,ARK2C,MST1L,PADI2,HSPB1,HSPD1,HTR2A,INPPL1,ITGAM,L1CAM,LAMA5,LBP,LGALS3,PIKFYVE,LMX1A,LYN,SMAD3,SMAD4,MATN2,MDK,MYD88,MYO9B,NCAM1,NEDD9,NEO1,NFIB,NOTCH1,NPR2,NTF3,OTX2,PAX6,PDGFB,PDGFRB,ENPP2,PLEC,PLXNA2,MIR200B,MAPK1,LGMN,LGALS9B,PTCH1,PTN,PTPRF,NECTIN1,MACO1,ROBO1,SCN8A,CCL17,SFTPD,ARX,ST6GAL1,DZIP1,TENM3,SLIT3,ENAH,PARVA,PALLD,SPP1,PLXND1,CYFIP1,CFC1,CMTM2,PIP5K1C,TGFB2,NKX2-1,IL34,TRIO,WNT5A,WNT7B,WT1,ISL2,ZIC2,BCL11B,RTN4R,ACKR3,SEMA3B,LHX3	Pubmed	35175194	Transcriptional heterogeneity of ventricular zone cells in the ganglionic eminences of the mouse forebrain.	Pubmed	1.207e-07	0.003836	7	60	DLK1,NRP2,WNT7B,PKDCC,MBIP,NR2F1,ZNF503
Pubmed	23652001	An isoform of retinoid-related orphan receptor Î² directs differentiation of retinal amacrine and horizontal interneurons.	Pubmed	0.0004828	1	4	29	BARHL2,EBF3,FOXN4,PAX6	GO: Biological Process	GO:0007044	cell-substrate junction assembly		0.00083	1	26	112	ACTG1,RHOA,BCL2,BCR,NRP1,DST,CDH11,COL16A1,WDPCP,CORO2B,DLC1,SORBS1,FAM107A,SMAD3,MYH9,ENPP2,PLEC,PTPRA,S100A10,SFRP1,SLC9A1,LIMCH1,SRC,RCC2,THY1,DUSP22	Pubmed	16284245	Fezl regulates the differentiation and axon targeting of layer 5 subcortical projection neurons in cerebral cortex.	Pubmed	1.389e-07	0.004413	9	126	SEMA3A,SLIT2,LHX2,LHX5,NR2F1,SEMA3D,OTX1,SLIT3,PAX6
Pubmed	19208628	The insulin receptor substrate of 53 kDa (IRSp53) limits hippocampal synaptic plasticity.	Pubmed	0.0004828	1	4	29	CAMK2A,GRIA1,GRIK1,GRIN2A	GO: Biological Process	GO:0003203	endocardial cushion morphogenesis		0.0008329	1	14	46	DCHS1,BMP2,BMP7,GATA5,FGF8,SMAD2,SMAD4,NOTCH1,ROBO1,TMEM100,SNAI1,SOX9,TGFB2,TGFBR2	Pubmed	20696379	Neural RNA-binding protein Musashi1 controls midline crossing of precerebellar neurons through posttranscriptional regulation of Robo3/Rig-1 expression.	Pubmed	1.516e-07	0.004818	5	20	SLIT2,LHX2,BARHL1,SLIT3,PAX6
Pubmed	18077674	The neonatal ventromedial hypothalamus transcriptome reveals novel markers with spatially distinct patterning.	Pubmed	0.0004828	1	4	29	CNR1,NR5A1,NR2F2,CDH13	GO: Biological Process	GO:0009187	cyclic nucleotide metabolic process		0.0008329	1	14	46	ADCY1,ADCY3,ADCY9,EPHA2,PDE10A,GUCY1B2,GUCY1B1,GUCY2C,GUCY2D,NPR2,PDE2A,PDE8A,PDE9A,RORA	Pubmed	17916349	A dynamic gradient of Wnt signaling controls initiation of neurogenesis in the mammalian cortex and cellular specification in the hippocampus.	Pubmed	1.516e-07	0.004818	5	20	MEIS2,NRP2,POU3F2,GRIK4,PAX6
Pubmed	19728374	Epigenetic dysregulation of dopaminergic genes in eating disorders.	Pubmed	0.0004834	1	2	3	DRD2,DRD4	GO: Biological Process	GO:1901653	cellular response to peptide		0.0008336	1	79	457	PARP1,ARID1B,AKT1,BCAR3,TRIB3,ASS1,SOCS1,ATP1A3,CFLAR,KAT2B,ZFP36L1,CAMK2A,CCND3,GDF15,CPS1,LPIN2,BCL2L11,ZBTB7B,EDN1,OTOP1,MZB1,FBP1,FER,SORBS1,KLF1,GCK,GH2,GHR,GNAI2,GNAS,MGARP,RAB31,GPER1,GRB7,GRIN1,GRIN2A,SLC29A2,ID1,IGF1R,IGFBP1,C1QTNF12,INHBA,INHBB,INPPL1,IRS1,ITGA4,LYN,MARCKS,MARS1,NR3C2,MYO1C,NFE2L2,NPR2,PAK1,PIP4K2A,EEF2K,POR,PRKACA,PRKCZ,PRKDC,MAPK1,LGMN,PTPRA,PTPRE,PTPRF,ANO1,SCNN1A,SCNN1B,SLC30A10,SLC9A1,SOS2,SRC,SREBF1,LPIN1,CYFIP1,VAMP2,PLCB1,SLC39A14,CPEB1	Pubmed	34921112	Transcriptional network orchestrating regional patterning of cortical progenitors.	Pubmed	1.82e-07	0.005784	6	39	MEIS2,LHX2,DMRT3,NFIB,NR2F1,PAX6
Pubmed	33666309	No links between genetic variation and developing theory of mind: A preregistered replication attempt of candidate gene studies.	Pubmed	0.0004834	1	2	3	COMT,DRD4	GO: Biological Process	GO:0030534	adult behavior		0.0008354	1	41	204	ABAT,PARP1,NLGN4X,ALK,ATP1A3,SDK1,CHRNA7,DMRT3,NRXN2,CREBBP,CNTNAP2,DBH,DNM1,SHANK1,DRD2,DRD4,CEND1,FGF12,ATG7,CHL1,GABRG2,PCDH17,HTRA2,GRIN1,HTR2A,KCNMA1,FGFBP3,MAFG,NOS1,OPRM1,PRKN,PBX3,SEPTIN5,MIR23A,ATXN1,SCN8A,CHD7,SHANK2,CDH23,AGTPBP1,USP46	Pubmed	32571845	The transcription factor	Pubmed	1.98e-07	0.006291	5	21	LHX2,WNT5A,WNT7B,OTX1,PAX6
Pubmed	28222164	COMT and DRD2/ANKK-1 gene-gene interaction account for resetting of gamma neural oscillations to auditory stimulus-driven attention.	Pubmed	0.0004834	1	2	3	COMT,DRD2	GO: Biological Process	GO:0002062	chondrocyte differentiation		0.0008405	1	32	148	AXIN2,BMP2,BMP6,RUNX3,COMP,PKDCC,CHST11,SLC26A2,FGF9,GFPT1,GLI2,CHADL,SCX,LOXL2,SMAD3,SMAD7,MDK,MEF2D,MPI,NFIB,NPR2,RFLNA,POR,SFRP2,SOX9,SULF1,TGFBI,TGFBR2,SLC39A14,WNT10B,WNT2B,ZBTB16	Pubmed	18727829	Dorsal turning of motor corticospinal axons at the pyramidal decussation requires plexin signaling.	Pubmed	2.056e-07	0.006531	4	9	NRP2,NRP1,SEMA3A,CAMK2A
Pubmed	21357541	Low-dose endotoxin induces inflammation by selectively removing nuclear receptors and activating CCAAT/enhancer-binding protein Î´.	Pubmed	0.0004834	1	2	3	IKBKE,IRAK1	GO: Biological Process	GO:0021987	cerebral cortex development		0.0008405	1	32	148	RHOA,ATP1A3,SLIT2,LHX2,SUN2,KIF26A,DLG4,TRAPPC9,EMX1,FGF13,TACC3,ATG7,MGARP,GRIN1,DIXDC1,MDK,MDGA1,NTRK2,PAX6,POU3F2,CEP120,ROBO1,ARX,DMRTA2,PLCB1,TACC1,TFAP2C,NR2F1,PALS1,NKX2-1,LRP8,ZMIZ1	Pubmed	34321664	Molecular architecture of the developing mouse brain.	Pubmed	2.07e-07	0.006576	9	132	BNC2,DLK1,DMRT3,NHLH2,LHX5,WNT5A,WNT7B,HES3,PAX6
Pubmed	32888283	Protein Interaction Studies for Understanding the Tremor Pathway in Parkinson's Disease.	Pubmed	0.0004834	1	2	3	ADORA2A,DRD2	GO: Biological Process	GO:0030916	otic vesicle formation		0.0008432	1	10	27	DLX4,FGF3,FGF8,BMPER,PAX2,SOX3,SOX9,SPARC,TFAP2A,TFAP2C	Pubmed	24948604	The cortical hem regulates the size and patterning of neocortex.	Pubmed	2.549e-07	0.008098	5	22	NRP2,LHX2,DMRT3,GRIK4,DMRTA2
Pubmed	17356572	Striatal adenosine A2A and cannabinoid CB1 receptors form functional heteromeric complexes that mediate the motor effects of cannabinoids.	Pubmed	0.0004834	1	2	3	ADORA2A,CNR1	GO: Biological Process	GO:0019725	cellular homeostasis		0.0008516	1	158	1021	ACO1,FBXO32,ANK2,AQP2,AACS,ATP1A3,SLC4A4,ATP1B3,ATP2A1,ATP6V1B2,AVP,CCND1,BCL2,BMP6,BOK,BAIAP3,FOXK1,BRSK2,RGN,CHRNA7,CKB,HJV,SLC4A8,NR1D1,ABCG1,RAB11FIP5,CYB561,PIEZO1,FBXO4,C19orf12,TEX101,ATP2C2,DMD,SCO2,DRD2,DRD4,BOLA1,TYMP,EDN1,EDN2,SIDT2,SERPINB1,ENDOG,ERN1,FLNC,ATG7,RNF135,MON1A,HVCN1,ATP6V1H,SLC12A7,BBC3,JPH4,GJB6,GATA4,SLC12A8,GCK,PPARGC1A,GNB3,GPR3,XCR1,GPER1,GPX1,GRN,GRIK2,GRIN1,ZNG1B,HCRTR1,HEXB,HK2,SYNPO,HMOX1,COMMD1,HTR2A,IGF1R,C1QTNF12,IREB2,KCNMA1,KCNQ1,LCK,LRP5,LYN,SMAD4,MAFG,MELTF,NR3C2,MIR320E,MTM1,MYH9,NEO1,NFE2L2,NOS1,NPTX1,P2RY1,PRDX1,PRKN,PAX2,SERPINF1,PGM1,PLCG2,FXYD1,SLC25A23,LARGE2,MIR130A,TMEM106B,PRKACA,MAPK1,PTPN6,PTPRN2,TESC,ANO1,LRRC8D,FRRS1,STEAP3,FGGY,SCNN1A,SCNN1B,SLC30A10,RASA3,AMBRA1,CHD7,SLC2A2,SLC4A2,SLC9A1,SLC9A3,SLC12A4,MCUR1,SOD1,SLC9A9,SPP1,CDH23,SLC46A1,PLCB1,PACS2,TCF7L2,ADNP,TGFB2,THY1,HAAO,SLC39A14,TNNI3,NNT,SNAPIN,TYRO3,VDR,VSNL1,WFS1,WNT5A,WNT7B,XK,ANKRD9,SLC30A3,TMC8,NADK,RAB7A,RHOT2,GPR68,JPH3	Pubmed	11461151	Age-dependent effects of secreted Semaphorins 3A, 3F, and 3E on developing hippocampal axons: in vitro effects and phenotype of Semaphorin 3A (-/-) mice.	Pubmed	2.634e-07	0.008369	3	3	NRP2,NRP1,SEMA3A
Pubmed	8382556	Isolation of the complementary DNA encoding a mouse heparin-binding growth factor receptor with the use of a unique kinase insert sequence.	Pubmed	0.0004834	1	2	3	FGFR3,FGFR2	GO: Biological Process	GO:0043087	regulation of GTPase activity		0.0008517	1	74	423	ABR,TBC1D14,BCAR3,PREX1,BIN1,BCR,TBC1D26,RGN,DGKI,EVI5L,CHN1,ARHGAP22,NGEF,RGS6,RASGEF1C,PLXNA4,RIPOR2,TIAM2,F11R,ARHGAP44,IQSEC1,EPHA2,RASGRP2,MTSS2,EPHB3,SPRY2,CCL26,MEX3B,AGAP1,GARNL3,GNAS,MAPRE2,ADAP1,ITGB1,ARHGAP12,MMUT,MYO9B,NEDD9,NTF3,NTRK2,PLXNA2,ARHGEF19,PRKG1,PTPRN2,RIPOR1,RAP1GAP,RASGRF1,RGS16,S100A10,SBF1,CCL17,SFRP1,RASA3,ASAP3,SOD1,SOS2,TBC1D9B,ARHGAP15,RAP1GAP2,PLXND1,RCC2,SNX13,ARAP3,THY1,ARHGAP45,SH3BP4,TNS3,TBC1D15,WNT5A,RASAL3,RTN4R,DENND1B,FGD3,RGL3	Pubmed	32170006	Parcellation of the striatal complex into dorsal and ventral districts.	Pubmed	2.88e-07	0.009151	6	42	MEIS2,NRP2,DRD2,WNT7B,POU3F4,ZNF503
Pubmed	28102227	Singular Location and Signaling Profile of Adenosine A	Pubmed	0.0004834	1	2	3	ADORA2A,CNR1	GO: Biological Process	GO:0040008	regulation of growth		0.0008518	1	136	861	PARP1,TLE5,RPTOR,AKT1,LTBP4,SHTN1,CPNE5,RHOA,CAPRIN2,SOCS1,AVP,BCL2,NRP1,EIF2B2,OSGIN2,FOXK1,CASP3,WFDC1,SPAG9,CTDP1,CDA,CDKN1B,SLIT2,GDF15,NSMF,PLXNA4,KIF26A,DDX3X,SLC23A2,DRD2,BCL2L11,DSCAM,EDN1,SEMA3D,CACNG7,ENO1,RASGRP2,ERBB4,PAK4,IKZF1,SEMA3A,FBP1,FGF8,FGF9,FGF13,FHL1,FOXC1,SEMA6B,FBLN5,FLT4,FOXP1,BBC3,RAI1,GATA4,GDF9,GH2,GHR,KDM2B,TMEM97,GNAS,HTRA2,GRN,NR3C1,FAM107A,SAV1,HPN,HSPA1A,PAPPA2,IGF1R,IGFBP1,MYOCD,INHBA,L1CAM,LMX1A,SMAD3,SMAD4,SMAD7,BCL11A,MELTF,ZC3H12D,MTM1,NCAM1,NOTCH1,P2RX5,PAK1,PRKN,TFCP2L1,PIM1,FTO,SERTAD3,POU3F2,MIR200B,PRKDC,MAPK1,LGMN,CDHR2,PTCH1,CAVIN3,MEG3,S100A10,WWC2,SBF1,SFRP1,SFRP2,ARX,CHD7,SIX1,SLC9A1,SLIT3,SMARCA2,SOD1,SOX15,SPOCK1,SPP1,SPR,STK11,CYFIP1,PLCB1,MINAR1,TCF7L2,ADNP,EXOSC2,TGFB2,TGFBR2,SH3PXD2B,TP73,SH3BP4,UCN,COL14A1,MEAF6,WFS1,WNT5A,WT1,RTN4R,SEMA3B,TMC8	Pubmed	26166575	OTX2 Transcription Factor Controls Regional Patterning within the Medial Ganglionic Eminence and Regional Identity of the Septum.	Pubmed	2.88e-07	0.009151	6	42	IKZF1,SLIT2,OLIG1,ARX,NR2F1,OTX1
Pubmed	19765599	Cocaine exposure modulates dopamine and adenosine signaling in the fetal brain.	Pubmed	0.0004834	1	2	3	ADORA2A,DRD2	GO: Biological Process	GO:0042491	inner ear auditory receptor cell differentiation		0.0008651	1	20	78	WHRN,CUX1,RIPOR2,GSDME,DLX4,SLC26A2,USH1C,WDPCP,TMC1,HES1,KCNMA1,KCNQ1,LMX1B,NOTCH1,PACSIN1,PDZD7,SOD1,CDH23,COBL,USH2A	Pubmed	34321999	Cell-Type-Specific Gene Expression in Developing Mouse Neocortex: Intermediate Progenitors Implicated in Axon Development.	Pubmed	2.904e-07	0.009227	30	1644	TPM1,JPH4,SPOCK1,NIPSNAP3B,ENPP2,IRAK1,KCNIP3,NRP2,NRP1,CACNG2,SEMA3A,LHX2,ABTB3,OLIG1,NUDT19,GALNTL6,WNT5A,WNT7B,POU3F2,CAVIN3,GRIN1,SHTN1,TGFB2,ARL4A,H1-0,DIXDC1,LY6H,PRDM16,PCDHGC3,RNF182
Pubmed	26976975	NDRG2 and NDRG4 Expression Is Altered in Glioblastoma and Influences Survival in Patients with MGMT-methylated Tumors.	Pubmed	0.0004834	1	2	3	NDRG2,MGMT	GO: Biological Process	GO:0048588	developmental cell growth		0.0008771	1	66	369	SHTN1,CPNE5,NRP2,NRP1,EIF2B2,THSD7A,CASP3,SPAG9,CTDP1,SLIT2,LHX2,NRXN2,NSMF,PLXNA4,SLC23A2,DSCAM,EDN1,EDN2,SEMA3D,CACNG7,EMX1,SEMA3A,FGF13,SEMA6B,FOXP1,GATA4,GDF9,PCDH17,GRN,NR3C1,AKAP13,PRMT2,MYOCD,ITGA4,ITGB1,L1CAM,SMAD7,BCL11A,MEIS1,NOS1,NPR2,PRICKLE1,PAK1,PRKN,MIR124-2,PRKCZ,PRKG1,MIR23A,MAP2K4,BCAN,SLIT3,SOX9,SPP1,STK11,CYFIP1,COBL,ADNP,TGFBR2,NANOS3,COL14A1,FLRT1,WNT5A,ISL2,RTN4R,PAK6,SEMA3B	Pubmed	15550623	Semaphorin 3E and plexin-D1 control vascular pattern independently of neuropilins.	Pubmed	3.409e-07	0.01083	4	10	NRP2,NRP1,SEMA3A,SEMA3D
Pubmed	12665504	Motor dysfunction in type 5 adenylyl cyclase-null mice.	Pubmed	0.0004834	1	2	3	ADCY5,DRD2	GO: Biological Process	GO:0060070	canonical Wnt signaling pathway		0.0008771	1	66	369	AMER1,AXIN2,TLE5,PPM1N,XIAP,BMAL1,CAPRIN2,TNKS,MIR346,BMP2,COL1A1,WWTR1,ADGRA2,SOX13,CSNK1G2,DDX3X,SOX7,RBX1,SOST,PTPRU,EDN1,TMEM88,KREMEN1,FGF9,FZD2,DKK4,IGFBP1,DIXDC1,LMX1A,LRP5,SMAD3,MDK,BCL9L,NOTCH1,PRICKLE1,TMEM88B,PAK1,PRKN,KCTD15,FTO,PPM1B,PPP1CA,CCDC88C,RNF220,SDC1,SFRP1,SFRP2,SFRP5,SOX9,SOX10,SRC,MESP1,STK11,TMEM131L,TBL1X,TCF7L2,ADNP,TLE3,NRARP,WNT5A,WNT7B,WNT10B,WNT2B,NOTUM,WNK2,MLLT10	Pubmed	22696295	Genome-wide characterization of Foxa2 targets reveals upregulation of floor plate genes and repression of ventrolateral genes in midbrain dopaminergic progenitors.	Pubmed	4.401e-07	0.01398	6	45	SLIT2,ARX,GLIS3,TGFB2,OTX1,SLIT3
Pubmed	9813312	Cloning and expressions of three mammalian homologues of Drosophila slit suggest possible roles for Slit in the formation and maintenance of the nervous system.	Pubmed	0.0004834	1	2	3	SLIT1,SLIT3	GO: Biological Process	GO:0002521	leukocyte differentiation		0.0009219	1	133	841	ACTB,PARP1,ARID1B,ZNF608,PREX1,IGSF23,FOXN1,RHOA,SOCS1,SH3RF3,SLC46A2,RIPK1,DLK1,BCL2,BCL2A1,TNFRSF11A,BCL3,BMP2,BRAF,ZFP36L1,ZFP36L2,CBFA2T3,RUNX3,SLC7A7,CD79B,CDH17,CEBPB,TJP2,GATA5,SOX13,NCOR2,ZBTB46,RSAD2,SH3PXD2A,HDAC4,RC3H1,DTX1,ZBTB7B,EFNA2,EPHA2,PAK4,IKZF1,FANCA,FASN,PIAS3,MED12L,BATF,PRXL2A,FOXP1,CARD11,TRAF3IP2,IL17C,MALT1,GLI2,LOXL3,GNAS,LILRB4,CRACR2A,NR3C1,NFAM1,BRF1,HLA-G,ONECUT1,HSPB1,IRF8,IFI16,IL12RB1,INHBA,IREB2,ITGA4,ITGAM,ITGB1,ITPKB,LAG3,LCK,LFNG,LGALS1,LGALS3,LTF,LYN,SMAD7,BCL11A,MDK,MEIS1,MSH2,MYD88,RPL10A,NEDD9,NFATC1,PAK1,PBX1,PDE2A,PLCG2,POU2F2,PRKCZ,PRKDC,LGALS9B,SIGLEC15,PTPN6,TESC,GAB4,RORA,TMEM176A,SFRP1,AMBRA1,CHD7,SLC4A2,SMARCA2,PRDM16,SOD1,SOS2,SP3,SRC,NRROS,STK11,PLCL2,PLCB1,TMEM131L,AGTPBP1,TCF3,NFKBIZ,TGFBR2,IL34,NRARP,TYRO3,CYP26B1,WNT10B,BCL11B,GPR137,ZBTB16,FAM20C,ZMIZ1,GPR68	Pubmed	18562598	Molecular mechanisms controlling midline crossing by precerebellar neurons.	Pubmed	5.33e-07	0.01693	4	11	SLIT2,BARHL1,SLIT3,PAX6
Pubmed	26323289	PCSK9 deficiency unmasks a sex- and tissue-specific subcellular distribution of the LDL and VLDL receptors in mice.	Pubmed	0.0004834	1	2	3	VLDLR,PCSK9	GO: Biological Process	GO:0016055	Wnt signaling pathway		0.0009235	1	95	570	AMER1,AXIN2,TLE5,PPM1N,CUL3,XIAP,RHOA,BMAL1,CAPRIN2,TNKS,MIR346,CCND1,BMP2,BCL7B,COL1A1,WWTR1,ADGRA2,SOX13,CELSR1,CTR9,CSNK1G2,DDX3X,MAGI2,SOX7,RBX1,SOST,DRD2,PTPRU,EDN1,SENP2,TMEM88,KREMEN1,FGF3,FGF8,FGF9,FOXL1,DCDC2,FZD2,DKK4,GRK5,HIC1,IGFBP1,DIXDC1,C1QTNF12,ITGA3,LMX1A,LRP5,SMAD3,DACT2,MDK,BCL9L,NOTCH1,PRICKLE1,TMEM88B,PAK1,PRKN,PKD1,KCTD15,PLCG2,FTO,ARHGEF19,PPM1B,PPP1CA,MIR200B,GSC,RGS3,CCDC88C,RNF220,SALL1,SDC1,SFRP1,SFRP2,SFRP5,SKI,SOX9,SOX10,SRC,MESP1,STK11,STRN,SULF1,TMEM131L,BARX1,TBL1X,TCF7L2,ADNP,TLE3,NRARP,WNT5A,WNT7B,WNT10B,WNT2B,NOTUM,WNK2,MLLT10	Pubmed	10325223	Control of hippocampal morphogenesis and neuronal differentiation by the LIM homeobox gene Lhx5.	Pubmed	5.33e-07	0.01693	4	11	LHX2,LHX5,WNT5A,OTX1
Pubmed	23185502	Differential roles of fibroblast growth factor receptors (FGFR) 1, 2 and 3 in the regulation of S115 breast cancer cell growth.	Pubmed	0.0004834	1	2	3	FGFR3,FGFR2	GO: Biological Process	GO:0043434	response to peptide hormone		0.0009251	1	90	535	ADORA2B,PARP1,ARID1B,AKT1,BCAR3,TRIB3,ASS1,SOCS1,ATP2A1,TNFRSF11A,CFLAR,BMP7,KAT2B,BRAF,ZFP36L1,BSG,EIF2B2,CAMK2A,CCND3,CDKN1B,COL1A1,GDF15,CPS1,LPIN2,ZBTB7B,EDN1,OTOP1,MZB1,F7,FBP1,FER,SORBS1,SCLY,GCK,GH2,GHR,GNAI2,GNAS,MGARP,RAB31,GPER1,GRB7,SLC29A2,HSD11B2,IGF1R,IGFBP1,C1QTNF12,INHBA,INHBB,INPPL1,GALP,IRS1,KCNQ1,LYN,MARCKS,MARS1,NR3C2,MYO1C,NFE2L2,NOS1,NPR2,OXT,PAK1,PIP4K2A,EEF2K,POMC,POR,PRKACA,PRKCZ,PRKDC,MAPK1,PTGS2,PTPRA,PTPRE,PTPRF,SCNN1A,SCNN1B,SLC30A10,SLC9A1,SOS2,SRC,SREBF1,LPIN1,STK11,CYFIP1,VAMP2,PLCB1,SLC39A14,CPEB1,RETN	Pubmed	36111785	7-Dehydrocholesterol-derived oxysterols cause neurogenic defects in Smith-Lemli-Opitz syndrome.	Pubmed	5.33e-07	0.01693	4	11	CEBPB,NTRK2,POU3F2,PAX6
Pubmed	11222640	Hippocampal synaptic plasticity involves competition between Ca2+/calmodulin-dependent protein kinase II and postsynaptic density 95 for binding to the NR2A subunit of the NMDA receptor.	Pubmed	0.0004834	1	2	3	CAMK2A,GRIN2A	GO: Biological Process	GO:0007163	establishment or maintenance of cell polarity		0.000938	1	53	283	ACTB,ANK1,SHTN1,RHOA,DST,BRSK2,PDLIM1,CYTH1,RHOU,LHX2,CTNNA1,RIPOR2,RHOBTB1,DLG2,DLG4,WDPCP,SPRY2,EYA1,FGF13,STK25,CYRIB,TRAF3IP2,SDCCAG8,INSC,HES1,IGF1R,WTIP,ITGB1,KCNQ2,LMNA,MOS,MSN,MYH9,MYO9B,NOTCH1,PRICKLE1,PAK1,PAX6,PARVB,PKD1,PRKCZ,SFRP5,MYO18A,FRMD4A,SLC9A1,PARVA,STK11,MTCL1,PALS1,CYP26B1,WEE1,WNT5A,WNT7B	Pubmed	37298722	The Midbrain Preisthmus: A Poorly Known Effect of the Isthmic Organizer.	Pubmed	5.717e-07	0.01816	7	75	DLK1,MEIS2,NRP1,LHX2,NHLH2,LHX5,ENC1
Pubmed	21609749	Role of functional dopaminergic gene polymorphisms in the etiology of idiopathic intellectual disability.	Pubmed	0.0004834	1	2	3	COMT,DRD4	GO: Biological Process	GO:0046883	regulation of hormone secretion		0.000943	1	66	370	ABAT,RPTOR,DOC2B,MADD,BMAL1,AACS,BMP6,BAIAP3,BRSK2,CCKBR,RPH3AL,NR1D1,ABCG1,RAB11FIP5,DRD2,EDN1,EDN2,SIDT2,ENSA,ATG7,PEX5L,GCK,GDF9,GLRX,GLUD2,GNAS,GPER1,ORAI1,C1QTNF12,INHBA,INHBB,IRS1,KCNJ6,KCNQ1,LRP5,SMAD4,MTNR1A,MTNR1B,MYH9,NOS1,P2RY1,PRKN,PAX6,POMC,MIR130A,PRKACA,PTGER3,ANO1,REN,SFRP1,CHD7,RAB11FIP1,SLC2A2,SPP1,SREBF1,STX1A,VAMP2,PLCB1,TCF7L2,EIPR1,UCN,VDR,VSNL1,RETN,NADK,GPR68	Pubmed	35462405	TrkB-dependent EphrinA reverse signaling regulates callosal axon fasciculate growth downstream of Neurod2/6.	Pubmed	5.739e-07	0.01823	6	47	NRP2,NRP1,SEMA3A,SLIT2,NFIB,NTRK2
Pubmed	35666805	The nuclear receptors SF1 and COUP-TFII cooperate on the Insl3 promoter in Leydig cells.	Pubmed	0.0004834	1	2	3	NR5A1,NR2F2	GO: Biological Process	GO:0030048	actin filament-based movement		0.0009475	1	32	149	BIN1,ANK2,SHTN1,ATP2A1,CACNA1H,SUN2,DSG2,EMP2,MYO15A,FGF12,FGF13,GATA4,RNF207,KCNH2,KCNJ3,KCNQ1,CTNNA3,MYH9,MYO1C,MYO1E,MYO9B,NOS1,FXYD1,PTGER3,CCDC88C,SCN4B,SLC9A1,PARVA,LIMCH1,GPD1L,TPM1,WIPF1	Pubmed	20059953	A systems approach reveals that the myogenesis genome network is regulated by the transcriptional repressor RP58.	Pubmed	5.847e-07	0.01858	28	1515	ZNF536,ENPP2,IKZF1,KCNIP3,MEIS2,DUSP26,LHX2,AHRR,NFIB,NHLH2,NR3C2,LHX5,DLX4,OLIG1,FPGT-TNNI3K,HTATIP2,ARX,POU3F4,HES3,GSC,OTX1,TRIB3,BARHL1,NR5A1,SNAI1,PAX6,PRDM16,ST18
Pubmed	19728793	Fibroblast growth factor receptors in in vitro and in vivo chondrogenesis: relating tissue engineering using adult mesenchymal stem cells to embryonic development.	Pubmed	0.0004834	1	2	3	FGFR3,FGFR2	GO: Biological Process	GO:0035051	cardiocyte differentiation		0.0009507	1	51	270	NRP1,BMP2,BMP7,CTDP1,GATA5,TENM4,CYP26A1,EDN1,SEMA3D,TMEM88,SPEG,FGF8,NEBL,ATG7,KLF1,FOXP1,GATA4,GPER1,NR3C1,AKAP13,HES1,MYOCD,INHBA,ITGA4,ITGB1,LMNA,VWA5A,SMAD4,MEF2A,MEIS1,MYH11,PLEKHA7,NOTCH1,NRAP,PRICKLE1,PAK1,PDGFB,PDGFRB,PLEC,MIR200B,MAPK1,MIR23A,PTCH1,RXRA,MAP2K4,SLC9A1,MESP1,NR2F1,TGFB2,COL14A1,WT1	Pubmed	12724834	Patterning of the lateral ganglionic eminence by the Gsh1 and Gsh2 homeobox genes regulates striatal and olfactory bulb histogenesis and the growth of axons through the basal ganglia.	Pubmed	6.235e-07	0.01981	5	26	NRP2,LHX2,DRD2,NR2F1,PAX6
Pubmed	22067912	Apelin is required for non-neovascular remodeling in the retina.	Pubmed	0.0004834	1	2	3	PDE6B,VLDLR	GO: Biological Process	GO:1901652	response to peptide		0.0009546	1	103	627	ADORA2B,PARP1,ARID1B,AKT1,BCAR3,TRIB3,ASS1,SOCS1,ATP1A3,ATP2A1,TNFRSF11A,CFLAR,BMP7,KAT2B,BRAF,ZFP36L1,BSG,EIF2B2,CAMK2A,CCND3,CDKN1B,CHRNA7,COL1A1,GDF15,CPS1,LPIN2,BCL2L11,ZBTB7B,EDN1,OTOP1,MZB1,F7,FBP1,FER,SORBS1,SCLY,KLF1,GCK,GH2,GHR,GNAI2,GNAS,MGARP,RAB31,GPER1,GRB7,GRIN1,GRIN2A,SLC29A2,HSD11B2,ID1,IGF1R,IGFBP1,C1QTNF12,INHBA,INHBB,INPPL1,GALP,IRF5,IRS1,ITGA4,KCNQ1,LYN,MARCKS,MARS1,NR3C2,MYO1C,NFE2L2,NOS1,NOTCH1,NPR2,OXT,PAK1,SERPINF1,PIP4K2A,EEF2K,POMC,POR,PRKACA,PRKCZ,PRKDC,MAPK1,LGMN,PTGS2,PTPRA,PTPRE,PTPRF,ANO1,SCNN1A,SCNN1B,SLC30A10,SLC9A1,SOS2,SRC,SREBF1,LPIN1,STK11,CYFIP1,VAMP2,PLCB1,SLC39A14,CPEB1,RETN	Pubmed	11044609	Large-scale screen for genes controlling mammalian embryogenesis, using high-throughput gene expression analysis in mouse embryos.	Pubmed	6.844e-07	0.02175	9	152	DLK1,MEIS2,PLIN2,NRP2,WNT5A,WNT7B,ARL4A,SLIT3,SNAI1
Pubmed	12594267	Inhibition of Th2 differentiation and GATA-3 expression by BCL-6.	Pubmed	0.0004834	1	2	3	BCL6,STAT6	GO: Biological Process	GO:0097061	dendritic spine organization		0.0009552	1	26	113	PPFIA2,CAPRIN2,CAMK2B,CHRNA7,NGEF,CNTNAP2,ARHGAP44,DLG4,SHANK1,EFNA1,ABHD17B,EPHB3,GRIN1,GRIN2A,IGF1R,ITGA3,ITPKA,MARCKS,NEDD9,EEF2K,LGMN,CUX2,SRCIN1,ZMYND8,FAM9B,LRP8	Pubmed	31257105	Non-canonical Wnt Signaling through Ryk Regulates the Generation of Somatostatin- and Parvalbumin-Expressing Cortical Interneurons.	Pubmed	7.612e-07	0.02418	5	27	NFIB,WNT5A,WNT7B,NR2F1,ST18
Pubmed	17079080	Family-based and case-control study of DRD2, DAT, 5HTT, COMT genes polymorphisms in alcohol dependence.	Pubmed	0.0004834	1	2	3	COMT,DRD2	GO: Biological Process	GO:0008543	fibroblast growth factor receptor signaling pathway		0.0009666	1	27	119	FGF16,SP8,CREB3L1,DSTYK,PRKD2,FGFBP1,SPRY2,FGF3,FGF4,FGF8,FGF9,FGF12,FOXC1,FGF22,INPPL1,FGFBP3,OTX2,MIR573,PDGFB,SALL1,PRDM14,SULF1,TCF7L2,CNPY1,FLRT1,WNT5A,FAM20C	Pubmed	24148613	Gene expression is dynamically regulated in retinal progenitor cells prior to and during overt cellular differentiation.	Pubmed	7.612e-07	0.02418	5	27	LHX2,NHLH2,OLIG1,OTX1,PAX6
Pubmed	23800770	Survey of common eye diseases in laboratory mouse strains.	Pubmed	0.0004834	1	2	3	PDE6B,CRB1	GO: Biological Process	GO:1900006	positive regulation of dendrite development		0.0009668	1	9	23	ALK,BMP7,ELAVL4,PACSIN1,TMEM106B,PTN,CYFIP1,COBL,LRP8	Pubmed	19812329	Semaphorin 3F is a bifunctional guidance cue for dopaminergic axons and controls their fasciculation, channeling, rostral growth, and intracortical targeting.	Pubmed	7.954e-07	0.02527	4	12	NRP2,NRP1,SEMA3A,SEMA3D
Pubmed	7609622	Genetic polymorphisms at the rat and murine loci coding for dopamine D2-like receptors.	Pubmed	0.0004834	1	2	3	DRD2,DRD4	GO: Biological Process	GO:0033604	negative regulation of catecholamine secretion		0.0009668	1	9	23	ABAT,ADRA2B,ADRA2C,DRD2,GCK,P2RY1,PTGER3,PTGS1,SYT11	Pubmed	30237243	Neuropilins guide preganglionic sympathetic axons and chromaffin cell precursors to establish the adrenal medulla.	Pubmed	7.954e-07	0.02527	4	12	NRP2,NRP1,SEMA3A,OLIG1
Pubmed	9585583	Genetic heterogeneity of Saethre-Chotzen syndrome, due to TWIST and FGFR mutations.	Pubmed	0.0004834	1	2	3	FGFR3,FGFR2	GO: Biological Process	GO:0035138	pectoral fin morphogenesis		0.0009671	1	11	32	FGF16,SP8,MED12L,SEC23A,FOXL1,FIBIN,LAMA5,IRX1,SALL1,SOX9,WNT2B	Pubmed	25839327	Functional loss of semaphorin 3C and/or semaphorin 3D and their epistatic interaction with ret are critical to Hirschsprung disease liability.	Pubmed	7.954e-07	0.02527	4	12	NRP2,NRP1,SEMA3A,SEMA3D
Pubmed	21247255	Dopaminergic system genes in childhood aggression: possible role for DRD2.	Pubmed	0.0004834	1	2	3	DRD2,DRD4	GO: Biological Process	GO:0003231	cardiac ventricle development		0.0009761	1	36	174	SLIT2,HAND1,WWTR1,CCM2L,MATR3,FGF8,FGF9,FHL1,FOXC1,FZD2,GATA4,PPP1R13L,SAV1,HES1,MYOCD,SMAD4,SMAD7,NFATC1,NOTCH1,PDE2A,SAP130,ROBO1,RNLS,GRHL2,RXRA,SALL1,SFRP2,CHD7,SLIT3,MESP1,TGFB2,TGFBR2,TNNI3,TPM1,NSD2,WNT5A	Pubmed	22981605	Slits and Robo-2 regulate the coalescence of subsets of olfactory sensory neuron axons within the ventral region of the olfactory bulb.	Pubmed	7.954e-07	0.02527	4	12	NRP2,NRP1,SLIT2,SLIT3
Pubmed	28202838	Role of Ad4-binding protein/steroidogenic factor 1 in regulating NADPH production in adrenocortical Y-1 cells.	Pubmed	0.0004834	1	2	3	ME1,NR5A1	GO: Biological Process	GO:0021903	rostrocaudal neural tube patterning		0.0009762	1	16	57	CYP26A1,FGF8,FGF22,GBX2,KDM2B,HES1,LMX1B,MYH9,OTX1,OTX2,PAX2,PAX6,HES3,GRHL2,CNPY1,WNT10B	Pubmed	22365545	A cascade of morphogenic signaling initiated by the meninges controls corpus callosum formation.	Pubmed	8.358e-07	0.02655	6	50	NRP1,SLIT2,NFIB,WNT5A,POU3F2,PAX6
Pubmed	17175058	Polymorphisms of dopamine receptor/transporter genes and risk of non-small cell lung cancer.	Pubmed	0.0004834	1	2	3	DRD2,DRD4	GO: Biological Process	GO:0106020	regulation of vesicle docking		0.0009973	1	4	5	CAMK2A,NCAM1,SEPTIN5,RALB	Pubmed	15917450	Emx2 and Pax6 function in cooperation with Otx2 and Otx1 to develop caudal forebrain primordium that includes future archipallium.	Pubmed	9.218e-07	0.02929	5	28	LHX2,LHX5,WNT5A,OTX1,PAX6
Pubmed	20565848	Downstream of tyrosine kinase/docking protein 6, as a novel substrate of tropomyosin-related kinase C receptor, is involved in neurotrophin 3-mediated neurite outgrowth in mouse cortex neurons.	Pubmed	0.0004834	1	2	3	DOK6,NTRK3	GO: Biological Process	GO:0008355	olfactory learning		0.0009973	1	4	5	ADCY3,DRD4,GRIN1,PEG13	Pubmed	27178193	Lateral Thalamic Eminence: A Novel Origin for mGluR1/Lot Cells.	Pubmed	9.218e-07	0.02929	5	28	NRP2,LHX2,LHX5,NR2F1,PAX6
Pubmed	30379684	Impact of catechol-O-methyltransferase gene variants on methylation status of P16 and MGMT genes and their downregulation in colorectal cancer.	Pubmed	0.0004834	1	2	3	MGMT,COMT	GO: Biological Process	GO:0030509	BMP signaling pathway		0.001004	1	48	251	XIAP,BMP2,BMP6,BMP7,HJV,COMP,WWTR1,CHRDL1,SOST,TSC22D3,TRIM33,GATA4,GDF9,KCNQ1OT1,ARK2C,FSTL1,HES1,ID1,INHBA,INHBB,INPPL1,ITGA3,SCX,SMAD2,SMAD4,SMAD7,NEO1,NFIA,BMPER,NOTCH1,PCSK6,SKOR1,MIR23A,FAM83G,TMEM100,SFRP1,SFRP2,SFRP5,DZIP1,SKI,SCUBE1,ZNF423,SULF1,TCF7L2,TGFB2,GREM2,WNT5A,FSTL5	Pubmed	15147765	Emx1 and Emx2 cooperate in initial phase of archipallium development.	Pubmed	9.218e-07	0.02929	5	28	NRP2,LHX2,LHX5,WNT5A,PAX6
Pubmed	16501574	Mutations in different components of FGF signaling in LADD syndrome.	Pubmed	0.0004834	1	2	3	FGFR3,FGFR2	GO: Biological Process	GO:0031401	positive regulation of protein modification process		0.00101	1	175	1150	AMER1,FAM47C,AXIN2,AHRR,ADRA2B,ADRA2C,RPTOR,AKT1,BCAR3,CUL3,BIRC2,XIAP,RHOA,BMAL1,TRIB3,CAPRIN2,SOCS1,RIPK1,AVP,CCND1,BCL2,TNFRSF11A,FGF16,NRP1,BMP2,BMP6,BMP7,KAT2B,BRAF,SQSTM1,PTTG1IP,CCK,CCND3,MTA1,CD6,NEURL1,CDKN1B,CHRNA7,PRKD2,GDF15,NCOR2,NSMF,CTR9,CTBP1,HDAC4,DGKQ,DAZAP2,DDX3X,MAGI2,FBXO4,TEX101,DLG4,RBX1,DRD2,DRD4,ATG10,DYRK1A,SAE1,EDN1,EFNA1,TNK2,SENP2,EMP2,NHLRC1,SPRY2,ERBB4,PHF20,ERN1,DLC1,PIAS3,FAM161A,STRADA,FGF3,FGF4,FGF8,FGF9,SPSB4,PRKAG2,TRAF7,FLT4,ATG7,FGF22,CAMKK2,GATA4,GDF9,GFRA1,TSPAN9,GH2,GHR,PPARGC1A,MALT1,FNDC1,TTBK1,GNA12,GNAS,GPER1,FAM107A,RASSF1,AKAP13,CD300A,COMMD1,HES1,HSPA2,HTR2A,INHBA,INHBB,IRAK1,ITGB1,LCK,LCP2,LTF,LYN,MARCKS,SMAD4,SMAD7,MST1R,MYO1C,NEDD9,NOS1,PRICKLE1,NTF3,NTRK2,DCUN1D1,P2RY1,PAK1,PRKN,PDE8A,PDGFB,PDGFRB,ENPP2,PIM1,PKD1,PLCG2,NOP53,PRKCZ,MAPK1,MAP2K3,MAP2K6,LGALS9B,BIRC7,PTGER3,PTGS2,BANK1,RALB,GOLGA8J,RAP2B,ROBO1,RPS2,MAP2K4,SFRP2,AMBRA1,KANSL3,LIMCH1,SOX9,SRC,MPRIP,STK11,SRCIN1,ADNP,TGFB2,TGFBR2,THPO,THY1,PIK3R5,IL34,HSPBP1,UCN,SDR16C5,WFS1,WNT5A,MEIS3,MAP3K12,LRP8,PELI2,SPDYA	Pubmed	20436479	A genomic atlas of mouse hypothalamic development.	Pubmed	9.707e-07	0.03084	10	205	DLK1,SLIT2,LHX2,NHLH2,LHX5,WNT7B,ARX,GSC,FAM107A,NR5A1
Pubmed	21467194	Coactivation of SF-1-mediated transcription of steroidogenic enzymes by Ubc9 and PIAS1.	Pubmed	0.0004834	1	2	3	PIAS1,NR5A1	GO: Biological Process	GO:0060119	inner ear receptor cell development		0.001024	1	23	96	WHRN,RIPOR2,DLX4,SLC26A2,USH1C,WDPCP,ADGRV1,FGF3,FZD2,GABRA5,IFT27,TMC1,CECR2,HES1,KCNQ1,LMX1B,PAX2,PACSIN1,PDZD7,SOD1,CDH23,COBL,VDR	Pubmed	19156168	Pharmacogenetics of antipsychotic response in the CATIE trial: a candidate gene analysis.	Pubmed	1.038e-06	0.03299	8	118	CACNG2,GLUD2,DRD2,DRD4,CAMK2A,NTRK2,GRIN1,GRIN2A
Pubmed	20301628	Craniosynostosis Syndromes Overview	Pubmed	0.0004834	1	2	3	FGFR3,FGFR2	GO: Biological Process	GO:0050807	regulation of synapse organization		0.001026	1	59	324	ASIC2,LRTM1,AMIGO1,AKT1,PPFIA2,RHOA,CAPRIN2,ADGRB1,ADGRB2,NRP2,CAMK2B,NEURL1,CHRNA7,ARHGAP22,NGEF,NCAN,MAGI2,AMIGO3,ARHGAP44,DRD2,EFNA1,ABHD17B,FARP1,EPHB3,CTTNBP2,C1QL1,NTNG2,SLITRK2,RBMX,VSTM5,GRIN1,ITGB1,ITPKA,AMIGO2,LRRC4B,MARCKS,MDGA1,NEDD9,NTRK2,OXT,EEF2K,PTN,PTPRD,PTPRF,NECTIN1,ADGRL1,SIX1,SHANK2,SPARC,CYFIP1,ADGRL3,CUX2,SRCIN1,ADNP,ZMYND8,FLRT1,WNT5A,FAM9B,LRP8	Pubmed	9811588	Semaphorins act as attractive and repulsive guidance signals during the development of cortical projections.	Pubmed	1.049e-06	0.03331	3	4	NRP2,NRP1,SEMA3A
Pubmed	23504261	Differential effects of AGS3 expression on D(2L) dopamine receptor-mediated adenylyl cyclase signaling.	Pubmed	0.0004834	1	2	3	ADCY2,DRD2	GO: Biological Process	GO:0033993	response to lipid		0.001028	1	179	1180	ABR,ACP5,ADCY1,ADCY3,AXIN2,PARP1,AKT1,FBXO32,PAQR7,AQP3,RHOA,BMAL1,ASS1,AACS,ATP1A3,AVP,CCND1,BCL2,TNFRSF11A,BCR,CFLAR,BMP6,BMP7,ALDH1A2,ZFP36L1,ZFP36L2,CASP3,CASP7,PIAS2,CD6,MIR511,CDKN1B,CEBPB,SLIT2,CNR2,COL1A1,LITAF,CPS1,NR1D1,KANK2,AKAP12,NCOR2,ABCG1,CTR9,CYP1A1,CYP26A1,BRINP1,DNMT3A,BCL2L11,PTPRU,EDN1,SIGIRR,ENDOG,CD96,ESRRG,F7,FBP1,SPON2,FER,FOXP1,GJB6,IL17C,GATA4,GH2,GHR,MALT1,FIBIN,GLRX,GNAS,MGARP,LILRB4,GPI,GPER1,HTRA2,GPX1,GRN,ADAMTS13,NR3C1,FAM107A,IRAK3,AKAP13,PADI2,PRMT2,HES1,HSD11B2,HSPA1A,IRF8,IGF1R,IGF2R,BRINP3,INHBA,INHBB,IRAK1,IRS1,KCNMA1,KCNMB1,LBP,LTF,LYN,SMAD2,MBP,MDK,MEST,NR3C2,MN1,MSN,MYD88,NFE2L2,NOS1,NOTCH1,NTRK2,OPRM1,OXT,PAK1,PAM,PAPPA,PAX2,PDE2A,PDGFRB,SERPINF1,PIM1,PLCG2,DDIT4,UGT1A6,TNIP2,POR,MIR184,MIR193A,MAPK1,MAP2K3,LGALS9B,PTCH1,PTGDR,PTGER1,PTGER3,PTGS2,TMEM161A,TESC,RAN,REN,RORA,RXRA,SCNN1A,SCNN1B,SDC1,SFRP1,SLC2A2,SLC5A5,TET1,SLIT3,SOX9,SOX10,SPP1,SRC,SREBF1,STK11,MLC1,PLCB1,TBL1X,TCF3,NFKBIZ,TFAP2A,TFAP4,TGFB2,TGFBR2,THPO,NKX2-1,TNFRSF1B,UCN,VDR,CYP26B1,WNT5A,WNT7B,WNT10B,ZFP36,PEG13,LRP8,PLSCR4,ZMIZ1	Pubmed	17543035	Candidate genes for panic disorder: insight from human and mouse genetic studies.	Pubmed	1.049e-06	0.03331	3	4	DRD2,DRD4,NTRK2
Pubmed	26690703	Placenta growth factor augments airway hyperresponsiveness via leukotrienes and IL-13.	Pubmed	0.0004834	1	2	3	PGF,STAT6	GO: Biological Process	GO:0050770	regulation of axonogenesis		0.001039	1	43	219	AMIGO1,LRRC4C,SHTN1,NRP1,BRAF,EIF2B2,BRSK2,CASP3,CHN1,SLIT2,NSMF,PLXNA4,TIAM2,DSCAM,SEMA3D,EFNA1,EPHB3,SEMA3A,FGF13,STK25,SEMA6B,GRIN1,DIXDC1,L1CAM,MBP,BCL11A,NTRK2,PAK1,PLXNA2,POU3F2,GOLGA8J,ROBO1,SLIT3,SPP1,PLXND1,STK11,CYFIP1,ADNP,THY1,WNT5A,XK,RTN4R,SEMA3B	Pubmed	12730958	Human malignant glioma cells express semaphorins and their receptors, neuropilins and plexins.	Pubmed	1.049e-06	0.03331	3	4	NRP2,NRP1,SEMA3A
Pubmed	12391239	Dysregulation of LPS-induced Toll-like receptor 4-MyD88 complex formation and IL-1 receptor-associated kinase 1 activation in endotoxin-tolerant cells.	Pubmed	0.0004834	1	2	3	MYD88,IRAK1	GO: Biological Process	GO:0060179	male mating behavior		0.00105	1	7	15	NLGN4X,HDAC4,GRN,GRIN1,HEXB,NHLH2,OXT	Pubmed	10196546	Semaphorins A and E act as antagonists of neuropilin-1 and agonists of neuropilin-2 receptors.	Pubmed	1.049e-06	0.03331	3	4	NRP2,NRP1,SEMA3A
Pubmed	23063718	The dorsal striatum expressing adenylyl cyclase-5 controls behavioral sensitivity of the righting reflex to high-dose ethanol.	Pubmed	0.0004834	1	2	3	ADCY5,CAMK2A	GO: Biological Process	GO:1902337	regulation of apoptotic process involved in morphogenesis		0.00105	1	7	15	BMP7,FOXC1,NOTCH1,PAX2,TGFB2,TNFRSF1B,VDR	Pubmed	15632069	The transcription factor gene Nfib is essential for both lung maturation and brain development.	Pubmed	1.323e-06	0.04202	5	30	NRP2,NRP1,SEMA3A,SLIT2,NFIB
Pubmed	26449981	Parental smoke exposure and the development of nicotine craving in adolescent novice smokers: the roles of DRD2, DRD4, and OPRM1 genotypes.	Pubmed	0.0004834	1	2	3	DRD2,DRD4	GO: Biological Process	GO:0003260	cardioblast migration		0.00105	1	7	15	SLIT2,GATA5,GATA4,ROBO1,SNAI1,MESP1,CFC1	Pubmed	19906978	Brn3a and Nurr1 mediate a gene regulatory pathway for habenula development.	Pubmed	1.429e-06	0.04539	9	166	KCNIP1,NRP2,SLIT2,NHLH2,TESC,ANO1,OPCML,TGFB2,SEMA3D
Pubmed	1650365	Phosphorylation of human platelet glycoprotein IIIa (GPIIIa). Dissociation from fibrinogen receptor activation and phosphorylation of GPIIIa in vitro.	Pubmed	0.0004834	1	2	3	ITGA2B,CAMK2A	GO: Biological Process	GO:0060975	cardioblast migration to the midline involved in heart field formation		0.00105	1	7	15	SLIT2,GATA5,GATA4,ROBO1,SNAI1,MESP1,CFC1	Pubmed	36537580	Ikaros family proteins redundantly regulate temporal patterning in the developing mouse retina.	Pubmed	1.592e-06	0.05059	4	14	IKZF1,LHX2,NFIB,PAX6
Pubmed	17407504	Dopamine receptor genes (DRD2, DRD3 and DRD4) and gene-gene interactions associated with smoking-related behaviors.	Pubmed	0.0004834	1	2	3	DRD2,DRD4	GO: Biological Process	GO:0140059	dendrite arborization		0.00105	1	7	15	NRP1,CHRNA7,SULT4A1,CNTNAP2,SEMA3A,IGF2BP1,PTN	Pubmed	20610746	NFIA controls telencephalic progenitor cell differentiation through repression of the Notch effector Hes1.	Pubmed	1.85e-06	0.05876	5	32	LHX2,NFIB,OLIG1,GRIK4,PAX6
Pubmed	20046399	Genetic polymorphisms in dopamine- and serotonin-related genes and treatment responses to risperidone and perospirone.	Pubmed	0.0004834	1	2	3	DRD2,DRD4	GO: Biological Process	GO:0032957	inositol trisphosphate metabolic process		0.001053	1	8	19	GPER1,INPPL1,ITPK1,ITPKB,MYH9,P2RY1,PLCG2,PLCB1	Pubmed	35156680	Dlx1/2-dependent expression of Meis2 promotes neuronal fate determination in the mammalian striatum.	Pubmed	1.85e-06	0.05876	5	32	IKZF1,MEIS2,DRD2,ZNF503,PAX6
Pubmed	11104776	Protein kinase C activation modulates alpha-calmodulin kinase II binding to NR2A subunit of N-methyl-D-aspartate receptor complex.	Pubmed	0.0004834	1	2	3	CAMK2A,GRIN2A	GO: Biological Process	GO:2000651	positive regulation of sodium ion transmembrane transporter activity		0.001053	1	8	19	DMD,DRD4,GLRX,GPER1,TESC,SLC9A1,PLCB1,WNK2	Pubmed	19332558	The protocadherin gene Celsr3 is required for interneuron migration in the mouse forebrain.	Pubmed	2.16e-06	0.06864	4	15	ERBB4,NRP2,NRP1,SEMA3A
Pubmed	8619928	Identification of fibroblast growth factor 9 (FGF9) as a high affinity, heparin dependent ligand for FGF receptors 3 and 2 but not for FGF receptors 1 and 4.	Pubmed	0.0004834	1	2	3	FGFR3,FGFR2	GO: Biological Process	GO:0022011	myelination in peripheral nervous system		0.001062	1	13	42	AKT1,ALDH1A2,DOCK1,NTRK2,PLEC,POU3F2,CHD7,SKI,SIRT2,SOD1,SOX10,SPTAN1,PALS1	Pubmed	15869472	A semaphorin code defines subpopulations of spinal motor neurons during mouse development.	Pubmed	2.16e-06	0.06864	4	15	NRP2,NRP1,SEMA3A,SEMA3D
Pubmed	9811885	T helper type 2 inflammatory disease in the absence of interleukin 4 and transcription factor STAT6.	Pubmed	0.0004834	1	2	3	BCL6,STAT6	GO: Biological Process	GO:0035265	organ growth		0.001072	1	52	278	NLGN4X,AKT1,BCL2,CTDP1,COMP,TENM4,CCM2L,BCL2L11,EDN1,SPRY2,ERBB4,FGF8,FGF9,FOXC1,FBLN5,KLF1,FOXP1,GATA4,NR3C1,AKAP13,SAV1,MYOCD,LMX1B,SMAD2,MEIS1,NCAM1,NOTCH1,NPR2,PAK1,PDGFRB,PIM1,POR,MIR200B,MAPK1,MIR23A,BNC2,RXRA,WWC2,MAP2K4,ARX,SKI,PRDM16,SOD1,SOX9,MESP1,TCF7L2,TGFB2,TGFBR2,TP73,COL14A1,WT1,NDRG4	Pubmed	26071364	The role of primary cilia in corpus callosum formation is mediated by production of the Gli3 repressor.	Pubmed	2.168e-06	0.06889	5	33	NRP1,SLIT2,NFIB,WNT7B,PAX6
Pubmed	33719773	LncRNA NEAT1 activates MyD88/NF-ÎºB pathway in bronchopneumonia through targeting miR-155-5p.	Pubmed	0.0004834	1	2	3	NEAT1,MYD88	GO: Biological Process	GO:0046660	female sex differentiation		0.001087	1	36	175	BCL2,EIF2B2,CASP3,CEBPB,SLIT2,CTNNA1,DACH1,EDN2,IMMP2L,FANCA,ARID5B,FOXC1,NR5A1,GAS2,GDF9,GPER1,INHBA,INHBB,CGB7,LFNG,SMAD4,MYH9,NOTCH1,NPR2,SCHIP1,SFRP1,CHD7,SLIT3,SOD1,SOX3,SRC,TAF4,TYRO3,WNT5A,WT1,RETN	Pubmed	28069946	Wnt5a is essential for hippocampal dendritic maintenance and spatial learning and memory in adult mice.	Pubmed	2.529e-06	0.08035	5	34	CAMK2A,WNT5A,WNT7B,GRIN1,GRIN2A
Pubmed	26075815	Association of Polymorphisms in IRAK1, IRAK4 and MyD88, and Severe Invasive Pneumococcal Disease.	Pubmed	0.0004834	1	2	3	MYD88,IRAK1	GO: Biological Process	GO:0072282	metanephric nephron tubule morphogenesis		0.001095	1	5	8	HES1,PAX2,PKD1,SOX8,SOX9	Pubmed	9331348	Neuropilin-2, a novel member of the neuropilin family, is a high affinity receptor for the semaphorins Sema E and Sema IV but not Sema III.	Pubmed	2.609e-06	0.08289	3	5	NRP2,NRP1,SEMA3A
Pubmed	18214865	Catechol-O-methyltransferase Val158Met polymorphism is associated with methylphenidate response in ADHD children.	Pubmed	0.0004834	1	2	3	COMT,DRD4	GO: Biological Process	GO:0043376	regulation of CD8-positive, alpha-beta T cell differentiation		0.001095	1	5	8	SOCS1,RUNX3,ZBTB7B,LILRB4,SLC4A2	Pubmed	25575930	Fibulin-1 suppresses endothelial to mesenchymal transition in the proximal outflow tract.	Pubmed	2.609e-06	0.08289	3	5	FBLN1,TGFB2,SNAI1
Pubmed	15261699	Polymorphisms of dopamine degradation enzyme (COMT and MAO) genes and tardive dyskinesia in patients with schizophrenia.	Pubmed	0.0004834	1	2	3	MAOB,COMT	GO: Biological Process	GO:0035385	Roundabout signaling pathway		0.001095	1	5	8	RHOA,SLIT2,MYO9B,ROBO1,SLIT3	Pubmed	19726645	NMDA receptor GluN2B (GluR epsilon 2/NR2B) subunit is crucial for channel function, postsynaptic macromolecular organization, and actin cytoskeleton at hippocampal CA3 synapses.	Pubmed	2.609e-06	0.08289	3	5	GRIK4,GRIN1,GRIN2A
Pubmed	15564898	Association analysis of dopamine D2-like receptor genes and methamphetamine abuse.	Pubmed	0.0004834	1	2	3	DRD2,DRD4	GO: Biological Process	GO:1903532	positive regulation of secretion by cell		0.001103	1	73	420	ABAT,ADORA2B,DOC2B,AACS,AVP,TNFRSF11A,BMP2,BMP6,BSG,CACNA1H,BAIAP3,CCK,CCKBR,SLC4A8,RPH3AL,ABCG1,DRD2,EDN1,EDN2,FGR,ATG7,PEX5L,GCK,GLRX,GLUD2,GNAS,KCNQ1OT1,GPER1,NR3C1,ORAI1,HLA-G,C1QTNF12,INHBA,INHBB,IRS1,ITGAM,LGALS3,MARCKS,SMAD4,MYH9,MALRD1,OXT,P2RY1,PRKN,PAX6,SEPTIN5,SYT10,PRKACA,MAP2K6,ANO1,GAB4,STX1B,S100A10,SDC1,MYO18A,SLC2A2,FRMD4A,EXOC2,SPP1,STX1A,PLCB1,TCF7L2,TGFB2,UCN,VDR,VSNL1,RETN,RAB15,NADK,RAB7A,CD177,STAM,GPR68	Pubmed	14516677	Ontogeny of semaphorins 3A and 3F and their receptors neuropilins 1 and 2 in the kidney.	Pubmed	2.609e-06	0.08289	3	5	NRP2,NRP1,SEMA3A
Pubmed	19275926	Genetic variants of D2 but not D3 or D4 dopamine receptor gene are associated with rapid onset and poor prognosis of methamphetamine psychosis.	Pubmed	0.0004834	1	2	3	DRD2,DRD4	GO: Biological Process	GO:0110020	regulation of actomyosin structure organization		0.001103	1	29	132	FRMD7,ACTG1,RHOA,NRP1,BRAF,CD47,KANK2,F11R,EDN1,CORO2B,DLC1,KANK3,AKAP13,SYNPO,HSPD1,SMAD3,SMAD4,NRAP,PAK1,PDGFB,MIR138-1,S100A10,SFRP1,ASAP3,SLC9A1,LIMCH1,SH3PXD2B,TJP1,TPM1	Pubmed	22615927	Distinct roles for neuropilin1 and neuropilin2 during mouse corneal innervation.	Pubmed	2.609e-06	0.08289	3	5	NRP2,NRP1,SEMA3A
Pubmed	20736997	DAT1 and COMT effects on delay discounting and trait impulsivity in male adolescents with attention deficit/hyperactivity disorder and healthy controls.	Pubmed	0.0004834	1	2	3	COMT,DRD4	GO: Biological Process	GO:0003197	endocardial cushion development		0.001117	1	17	63	DCHS1,BMP2,BMP7,GATA5,ERG,FGF8,GATA4,SMAD2,SMAD4,NFATC1,NOTCH1,ROBO1,TMEM100,SNAI1,SOX9,TGFB2,TGFBR2	Pubmed	20038975	Dopamine receptor loss of function is not protective of rd1 rod photoreceptors in vivo.	Pubmed	2.609e-06	0.08289	3	5	PDE6B,DRD2,DRD4
Pubmed	24065825	Intraislet SLIT-ROBO signaling is required for beta-cell survival and potentiates insulin secretion.	Pubmed	0.0004834	1	2	3	SLIT1,SLIT3	GO: Biological Process	GO:2000147	positive regulation of cell motility		0.001119	1	118	737	ACP5,ACTG1,ADORA2B,AKT1,PREX1,SHTN1,RHOA,SOCS1,TNFSF14,BCL2,FGF16,NRP2,NRP1,BMP2,BMP7,BSG,SPAG9,CD47,TAC4,SUN2,COL1A1,PRKD2,ADGRA2,AKAP12,NSMF,RIPOR2,HDAC4,IQSEC1,FGFBP1,DOCK1,EDN1,EDN2,SEMA3D,EPHA2,SPRY2,ERBB4,CCL26,F7,SEMA3A,FBLN1,FER,FGF3,FGF8,FGF9,FGR,SEMA6B,FLT4,FOXP1,FUT4,GNAI2,MAPRE2,GPI,GPER1,GRB7,GRN,GRIN1,FAM107A,ATOH8,HMOX1,ONECUT1,HSPB1,IGF1R,INSM1,IRS1,ITGA2B,ITGA3,ITGA4,ITGB1,LBP,LGALS3,LYN,SMAD3,MCAM,MDK,CFAP20,MYO1C,NEDD9,NFE2L2,NOTCH1,NTF3,PAK1,PAX6,PDGFB,PDGFRB,ENPP2,PLCG2,EPB41L4B,MAPK1,MIR23A,MAP2K3,LGMN,LGALS9B,PTGER3,PTGS2,PTN,RIPOR1,GAB4,CBLL1,RREB1,S100A11,SH3RF2,SNAI1,PRDM14,SOX9,SPARC,SRC,TFAP2A,TGFB2,TGFBR2,THY1,TJP1,CPEB1,IL34,WNT5A,RETN,ACKR3,SEMA3B,MADCAM1	Pubmed	17804629	Delineation of multiple subpallial progenitor domains by the combinatorial expression of transcriptional codes.	Pubmed	2.866e-06	0.09105	4	16	LHX2,LHX5,NR2F1,PAX6
Pubmed	19513381	Genetic markers of predisposition to increased anxiety.	Pubmed	0.0004834	1	2	3	COMT,DRD2	GO: Biological Process	GO:0060419	heart growth		0.001147	1	34	163	CTDP1,TENM4,CCM2L,EDN1,ERBB4,FGF9,FOXC1,KLF1,FOXP1,GATA4,NR3C1,AKAP13,SAV1,MYOCD,MEIS1,NCAM1,NOTCH1,NPR2,PAK1,PIM1,MIR200B,MAPK1,MIR23A,RXRA,MAP2K4,SKI,PRDM16,MESP1,TGFB2,TGFBR2,TP73,COL14A1,WT1,NDRG4	Pubmed	19890917	Loss of Wnt8b has no overt effect on hippocampus development but leads to altered Wnt gene expression levels in dorsomedial telencephalon.	Pubmed	2.866e-06	0.09105	4	16	NRP2,LHX5,WNT5A,WNT7B
Pubmed	23840506	Multivariate analysis of dopaminergic gene variants as risk factors of heroin dependence.	Pubmed	0.0004834	1	2	3	DRD2,DRD4	GO: Biological Process	GO:0048483	autonomic nervous system development		0.001148	1	22	91	NRP2,NRP1,BMP2,CHN1,PLXNA4,KIF26A,DSCAM,SEMA3D,SEMA3A,GBX2,GFRA1,GMDS,HES1,INSM1,NTF3,HES3,SOX8,SIX1,SOX10,TFAP2A,MEIS3,ACKR3	Pubmed	22307612	BARHL2 transcription factor regulates the ipsilateral/contralateral subtype divergence in postmitotic dI1 neurons of the developing spinal cord.	Pubmed	2.866e-06	0.09105	4	16	SLIT2,LHX2,LHX5,BARHL1
Pubmed	16162649	Slit-mediated repulsion is a key regulator of motor axon pathfinding in the hindbrain.	Pubmed	0.0004834	1	2	3	SLIT1,SLIT3	GO: Biological Process	GO:0045619	regulation of lymphocyte differentiation		0.001164	1	52	279	ACTB,ARID1B,ZNF608,FOXN1,RHOA,SOCS1,SH3RF3,SLC46A2,BRAF,ZFP36L1,ZFP36L2,RUNX3,SOX13,RC3H1,DTX1,ZBTB7B,IKZF1,FANCA,BATF,CARD11,MALT1,GLI2,LOXL3,LILRB4,NFAM1,HLA-G,HSPB1,IL12RB1,INHBA,ITPKB,LAG3,LCK,SMAD7,MDK,PRKCZ,PRKDC,LGALS9B,PTPN6,SFRP1,AMBRA1,SLC4A2,SMARCA2,SOD1,SOS2,TMEM131L,NFKBIZ,TGFBR2,NRARP,CYP26B1,WNT10B,ZBTB16,ZMIZ1	Pubmed	18489001	Expression of the semaphorins Sema 3D and Sema 3F in the developing parathyroid and thymus.	Pubmed	2.866e-06	0.09105	4	16	NRP2,NRP1,SEMA3A,SEMA3D
Pubmed	12815660	Lack of effect of polymorphisms in dopamine metabolism related genes on imaging of TRODAT-1 in striatum of asymptomatic volunteers and patients with Parkinson&#39;s disease.	Pubmed	0.0004834	1	2	3	MAOB,COMT	GO: Biological Process	GO:0048385	regulation of retinoic acid receptor signaling pathway		0.00117	1	10	28	ALDH1A3,ALDH1A2,WWTR1,CTBP2,ZNF536,CYP26A1,FOXC1,TGIF1,CYP26B1,ZIC2	Pubmed	18094027	Six3 inactivation causes progressive caudalization and aberrant patterning of the mammalian diencephalon.	Pubmed	3.391e-06	0.1077	5	36	LHX2,LHX5,ARX,OTX1,PAX6
Pubmed	32034128	A specific prelimbic-nucleus accumbens pathway controls resilience versus vulnerability to food addiction.	Pubmed	0.0004834	1	2	3	CNR1,DRD2	GO: Biological Process	GO:0023019	signal transduction involved in regulation of gene expression		0.00117	1	10	28	PARP1,FGF8,TRAF3IP2,GATA4,SMAD2,SMAD3,P2RY1,PAX6,GSC,MESP1	Pubmed	17626059	Semaphorin signaling facilitates cleft formation in the developing salivary gland.	Pubmed	3.729e-06	0.1185	4	17	NRP2,NRP1,SEMA3A,SEMA3D
Pubmed	18434921	Genetic variation in dopamine pathways differentially associated with smoking progression in adolescence.	Pubmed	0.0004834	1	2	3	DRD2,DRD4	GO: Biological Process	GO:0048713	regulation of oligodendrocyte differentiation		0.001198	1	16	58	TENM4,GRN,HES1,ZNF488,MDK,NOTCH1,ENPP2,MIR23A,PTN,PTPRA,SIRT2,SOX1,TCF7L2,TNFRSF1B,TP73,IL34	Pubmed	23292680	Dual origins of the mammalian accessory olfactory bulb revealed by an evolutionarily conserved migratory stream.	Pubmed	3.729e-06	0.1185	4	17	NRP2,SLIT2,LHX5,PAX6
Pubmed	23034259	Association analysis of dopaminergic gene variants (Comt, Drd4 And Dat1) with Alzheimer s disease.	Pubmed	0.0004834	1	2	3	COMT,DRD4	GO: Biological Process	GO:0055017	cardiac muscle tissue growth		0.001198	1	32	151	CTDP1,TENM4,CCM2L,EDN1,ERBB4,FGF9,FOXC1,KLF1,FOXP1,GATA4,NR3C1,AKAP13,SAV1,MYOCD,MEIS1,NCAM1,NOTCH1,NPR2,PAK1,PIM1,MIR200B,MAPK1,MIR23A,RXRA,MAP2K4,SKI,PRDM16,TGFB2,TGFBR2,TP73,COL14A1,NDRG4	Pubmed	24146773	The AERO system: a 3D-like approach for recording gene expression patterns in the whole mouse embryo.	Pubmed	4.527e-06	0.1438	9	191	MEIS2,LHX2,NHLH2,DLX4,POU3F4,HES3,GSC,BARHL1,PAX6
Pubmed	18351593	DRD3, but not COMT or DRD2, genotype affects executive functions in healthy and first-episode psychosis adolescents.	Pubmed	0.0004834	1	2	3	COMT,DRD2	GO: Biological Process	GO:0018193	peptidyl-amino acid modification		0.00124	1	189	1259	ASPHD1,ACTB,AHRR,RPTOR,AKT1,BCAR3,TTLL10,ALK,CBX4,ZFYVE28,CAPRIN2,SOCS1,TNKS,ZDHHC19,RIPK1,AVP,BCL2,NRP1,BMP6,BMP7,KAT2B,BRAF,UHRF2,RGPD2,CAMK2A,CAMK2B,BRSK2,PIAS2,TTLL8,CCK,ZDHHC23,NEURL1,CHRNA7,BOD1,PRKD2,NEK7,PKDCC,CREBBP,ZZZ3,AATK,CTR9,CSNK1G2,CTBP1,HDAC4,DGKQ,TEX101,DLG4,DMD,DYRK1A,SAE1,EFNA1,IFT70A,TNK2,SENP2,HDAC10,DDX39A,SPRY2,ERBB4,PHF20,ERN1,CWC27,BCKDK,EYA1,FKBP11,HMG20B,PIAS3,FER,FGF8,PPIE,FGR,PRKAG2,SETD3,TRAF7,FLT4,MBIP,NEK6,GFRA1,TSPAN9,GH2,GHR,PPARGC1A,TTBK1,MORF4L1,LOXL3,LILRB4,KMT5A,HINT1,CADM4,CD300A,SBK1,PRMT2,PRMT1,HES1,HTR2A,IGF1R,MYOCD,IL12RB1,ITGB1,METTL21A,LCK,PIKFYVE,LOXL2,LYN,SMAD4,SMAD7,SPRED2,BCL11A,NTMT1,STK32C,CFAP20,POGLUT3,MYO1C,NEDD9,NOS1,NTF3,NTRK2,PAK1,PDGFB,PDGFRB,ENPP2,PKD1,PLCG2,PLOD1,DDIT4,POR,MIR138-1,PRKACA,PRKCG,PRKCH,PRKCZ,PRKDC,MAPK1,PRKX,BCOR,PTGS2,PTPN6,BANK1,RAP2B,CHMP6,FAM86C1P,EHMT1,CAMKMT,SETD6,RPS6KA2,STK32B,SFRP1,SFRP2,HIF1AN,KANSL3,SIRT2,PWWP2B,HHAT,PRDM14,MAST3,SRC,SRPK2,MAST2,GPD1L,IFIH1,STK11,STX1A,TAF4,AGTPBP1,VPS72,DPY19L1,SRCIN1,ZDHHC17,ADNP,TGFBR2,THY1,KAT6B,IL34,UCN,SDR16C5,MEAF6,WEE1,WNT5A,NSMCE2,MEIS3,MAP3K12,DUSP22,LRP8,GALNTL6,KAT6A,CAMK1G,ZMIZ1,MLLT10,EEF1AKMT1,KAT14	Pubmed	19439493	Inhibitory and excitatory subtypes of cochlear nucleus neurons are defined by distinct bHLH transcription factors, Ptf1a and Atoh1.	Pubmed	4.77e-06	0.1515	4	18	CAMK2A,GRIN2A,ELAVL4,PAX6
Pubmed	18184812	Specific expression of long noncoding RNAs in the mouse brain.	Pubmed	0.0004834	1	2	3	MEG3,MIAT	GO: Biological Process	GO:0001658	branching involved in ureteric bud morphogenesis		0.001241	1	18	69	DCHS1,BCL2,BMP2,HS3ST3B1,EYA1,FGF8,LAMA5,SMAD4,PAX2,PBX1,PTCH1,SOX8,SALL1,SIX1,SOX9,ADAMTS16,WNT2B,WT1	Pubmed	23056351	The mammalian DM domain transcription factor Dmrta2 is required for early embryonic development of the cerebral cortex.	Pubmed	4.77e-06	0.1515	4	18	DMRT3,POU3F2,DMRTA2,PAX6
Pubmed	34009035	Machine Learning Prediction of ADHD Severity: Association and Linkage to	Pubmed	0.0004834	1	2	3	ADGRL3,DRD4	GO: Biological Process	GO:0071385	cellular response to glucocorticoid stimulus		0.001241	1	18	69	AXIN2,FBXO32,ASS1,CFLAR,ZFP36L1,ZFP36L2,BCL2L11,EDN1,NR3C1,FAM107A,AKAP13,IGF1R,NR3C2,SERPINF1,DDIT4,UGT1A6,TFAP4,ZFP36	Pubmed	31371378	Dmrt factors determine the positional information of cerebral cortical progenitors via differential suppression of homeobox genes.	Pubmed	4.77e-06	0.1515	4	18	DMRT3,POU3F2,DMRTA2,PAX6
Pubmed	14732692	Insights into the molecular basis for fibroblast growth factor receptor autoinhibition and ligand-binding promiscuity.	Pubmed	0.0004834	1	2	3	FGFR3,FGFR2	GO: Biological Process	GO:0034109	homotypic cell-cell adhesion		0.00125	1	29	133	ABAT,ACTB,ACTG1,TJP2,COMP,CCM2L,F11R,DSG2,PTPRU,MYL9,MYL12A,TSPAN9,GNAS,HSPB1,ITGA2B,L1CAM,LGALS1,LYN,CTNNA3,MYH9,NCAM1,PRKG1,CDHR2,PTGER3,PTPN6,RAP2B,BLOC1S4,PIP5K1C,TYRO3	Pubmed	20010807	Secreted semaphorins control spine distribution and morphogenesis in the postnatal CNS.	Pubmed	5.193e-06	0.165	3	6	NRP2,NRP1,SEMA3A
Pubmed	28506791	Enterovirus 71-induced has-miR-21 contributes to evasion of host immune system by targeting MyD88 and IRAK1.	Pubmed	0.0004834	1	2	3	MYD88,IRAK1	GO: Biological Process	GO:0042325	regulation of phosphorylation		0.001258	1	210	1416	ACTB,AXIN2,ADRA2B,ADRA2C,RPTOR,AKT1,BCAR3,ALK,DGKZ,RHOA,ZFYVE28,TRIB3,CAPRIN2,SOCS1,RIPK1,AVP,CCND1,BCL2,TNFRSF11A,FGF16,NRP1,BMP2,BMP6,BMP7,KAT2B,BRAF,SQSTM1,LDLRAD4,RGPD2,CASP3,SPAG9,CCK,PKMYT1,CCND3,CCNG2,RGN,CD6,NEURL1,CDKN1B,CHRNA7,SLIT2,DSTYK,PRKD2,GDF15,WWTR1,NLRP12,DGKQ,DAZAP2,DDX3X,TEX101,DLG4,DMD,DRD2,DRD4,DSCAM,DUSP7,EDN1,EFNA1,EPHA2,TNK2,SENP2,EMP2,HERC5,EPHB3,NHLRC1,EPHB4,SPRY2,ERBB4,ERN1,WDR81,FBLN1,STRADA,FER,NLRC5,FGF3,FGF4,FGF8,FGF9,FGR,PRKAG2,FLT4,HEXIM1,FGF22,CAMKK2,GATA4,GCK,GDF9,GFRA1,TSPAN9,GH2,GHR,PPARGC1A,MALT1,FNDC1,TTBK1,GNAS,LILRB4,GPER1,IRAK3,AKAP13,MST1L,TNFAIP8L3,CADM4,CD300A,PRMT2,HES1,HSPA2,HSPB1,HTR2A,IGF1R,MYOCD,INHBA,INHBB,INPPL1,INSM1,IRAK1,IRS1,ITGB1,ITPKB,LCK,LCP2,LRP5,LTF,LYN,MARCKS,SMAD4,SMAD7,SPRED2,MST1R,GADD45B,NEDD9,BMPER,NOS1,NTF3,NTRK2,P2RY1,PAK1,PRKN,PAX6,PDE8A,PDGFB,PDGFRB,MIR483,ENPP2,PIM1,PIP4K2A,PKD1,EEF2K,PLCG2,PLEC,DDIT4,NOP53,MIR138-1,PRKAR1B,PRKCH,PRKCZ,PRKDC,MAPK1,MAP2K3,MAP2K6,LGALS9B,PTGER3,PTGS2,PTPN6,PTPRA,BANK1,RALB,RAP2B,CHMP6,RBL1,RIT2,CCDC88C,KIRREL1,ROBO1,CCNI2,ATXN1,MAP2K4,SFRP1,SFRP2,SFRP5,AMBRA1,SIRT2,LIMCH1,SOD1,SOX9,SRC,MPRIP,GPD1L,STK11,SRCIN1,ADNP,TFAP4,TGFB2,TGFBR2,THPO,THY1,NNT,PIK3R5,TP73,IL34,TYRO3,UCN,WNT5A,XDH,MAP3K12,DUSP22,LRP8,CCNL1,PELI2,SPDYA	Pubmed	29623926	The protocadherin alpha cluster is required for axon extension and myelination in the developing central nervous system.	Pubmed	5.193e-06	0.165	3	6	NRP2,SEMA3D,SLIT3
Pubmed	28856744	Frequency of MYD88 and CD79B mutations, and MGMT methylation in primary central nervous system diffuse large B-cell lymphoma.	Pubmed	0.0004834	1	2	3	MGMT,MYD88	GO: Biological Process	GO:0032835	glomerulus development		0.001258	1	28	127	SHROOM3,ANGPT2,BCL2,CFLAR,BMP7,ALDH1A2,THSD7A,WWTR1,KANK2,MAGI2,FOXC1,KIRREL3,GLI2,GPR4,HES1,LMX1B,MYO1C,MYO1E,NOTCH1,PAX2,PDGFB,PDGFRB,KIRREL1,SULF1,CFC1,INF2,TYRO3,WT1	Pubmed	11442635	Diverse gene expression and function of semaphorins in developing lung: positive and negative regulatory roles of semaphorins in lung branching morphogenesis.	Pubmed	5.193e-06	0.165	3	6	NRP2,NRP1,SEMA3A
Pubmed	25027022	The expression profile of Dopamine D2 receptor, MGMT and VEGF in different histological subtypes of pituitary adenomas: a study of 197 cases and indications for the medical therapy.	Pubmed	0.0004834	1	2	3	MGMT,DRD2	GO: Biological Process	GO:0030308	negative regulation of cell growth		0.001259	1	45	234	CAPRIN2,BCL2,NRP1,OSGIN2,FOXK1,WFDC1,SPAG9,CTDP1,CDA,CDKN1B,SLIT2,DDX3X,SEMA3D,ENO1,SEMA3A,FBP1,FGF13,FHL1,SEMA6B,FOXP1,BBC3,GDF9,HSPA1A,INHBA,SMAD3,SMAD4,BCL11A,ZC3H12D,PAK1,SERTAD3,CDHR2,MEG3,SFRP1,SFRP2,SLIT3,SMARCA2,SPP1,STK11,MINAR1,TGFB2,SH3BP4,WNT5A,WT1,RTN4R,SEMA3B	Pubmed	18188752	Interactions between genotype and retrospective ADHD symptoms predict lifetime smoking risk in a sample of young adults.	Pubmed	5.193e-06	0.165	3	6	CYP2A6,DRD2,DRD4
Pubmed	12032146	Fibroblast growth factor (FGF)-23 inhibits renal phosphate reabsorption by activation of the mitogen-activated protein kinase pathway.	Pubmed	0.0004834	1	2	3	FGFR3,FGFR2	GO: Biological Process	GO:0014912	negative regulation of smooth muscle cell migration		0.001269	1	15	53	RHOA,SLIT2,TAFA5,DRD4,EGFL7,PPARGC1A,GNA12,GPER1,MYOCD,MYH9,NFE2L2,PDGFB,PRKG1,TPM1,NDRG4	Pubmed	11231073	Expression of class 3 semaphorins and neuropilin receptors in the developing mouse tooth.	Pubmed	5.193e-06	0.165	3	6	NRP2,NRP1,SEMA3A
Pubmed	12465073	Case-control study of dopamine transporter-1, monoamine oxidase-B, and catechol-O-methyl transferase polymorphisms in Parkinson&#39;s disease.	Pubmed	0.0004834	1	2	3	MAOB,COMT	GO: Biological Process	GO:0006801	superoxide metabolic process		0.001284	1	21	86	ACP5,AKT1,PREX1,BMP7,NOXO1,SH3PXD2A,EDN1,IMMP2L,FANCC,FBLN5,HVCN1,NOXA1,GNAI2,ITGAM,NFE2L2,PRDX1,SOD1,SOD3,NRROS,SH3PXD2B,CD177	Pubmed	17259176	Dlx homeobox genes promote cortical interneuron migration from the basal forebrain by direct repression of the semaphorin receptor neuropilin-2.	Pubmed	5.193e-06	0.165	3	6	NRP2,NRP1,WNT7B
Pubmed	12538665	Inhibition of interleukin 1 receptor/Toll-like receptor signaling through the alternatively spliced, short form of MyD88 is due to its failure to recruit IRAK-4.	Pubmed	0.0004834	1	2	3	MYD88,IRAK1	GO: Biological Process	GO:0044089	positive regulation of cellular component biogenesis		0.001287	1	97	590	ASIC2,FRMD7,LRTM1,TENM2,AMIGO1,SNX30,BIN1,RHOA,ADGRB1,ADGRB2,NRP1,BID,BMP7,BRAF,CAPG,CCK,NEURL1,CD47,CDH17,CDKN1B,COL16A1,NEK7,CNTNAP2,RIPOR2,HDAC4,PIEZO1,DDX3X,AMIGO3,ESPN,BCL2L11,PLEK2,EPHA2,EPHB3,IKZF1,CCL26,FER,CDC42EP2,BBC3,SEPTIN9,SLITRK2,TTBK1,VSTM5,SYNPO,HSPA1A,ID1,AMIGO2,LRRC4B,LGALS3,SMAD3,MSN,MYD88,MYH9,MYO1C,NTRK2,OXT,PAK1,PALM,PDGFB,ENPP2,PIP4K2A,EEF2K,PLCG2,CEP120,PTPRD,RALB,RESF1,KIRREL1,S100A10,SDC1,BAIAP2L2,SFRP1,AMBRA1,ADGRL1,DZIP1,LIMCH1,SOX9,SRC,PHLDB1,CYFIP1,COBL,ADGRL3,CUX2,ADNP,TERF1,SH3PXD2B,THY1,CLDN5,SPIDR,TPM1,ZMYND8,FLRT1,EPS8L2,WNT10B,FAM9B,RAB7A,STAM,TCP10L2	Pubmed	19107796	Absence of the transcription factor Nfib delays the formation of the basilar pontine and other mossy fiber nuclei.	Pubmed	5.193e-06	0.165	3	6	NFIB,BARHL1,PAX6
Pubmed	8398137	Molecular cloning of M6: identification of a PLP/DM20 gene family.	Pubmed	0.0004834	1	2	3	GPM6A,GPM6B	GO: Biological Process	GO:0032956	regulation of actin cytoskeleton organization		0.001323	1	71	409	FRMD7,ACTG1,PREX1,BIN1,SHROOM2,RHOA,NRP1,BRAF,CAPG,CAPZB,CD47,SLIT2,KANK2,CELSR1,F11R,VILL,ARHGAP44,SHANK1,EDN1,MEGF9,ELN,CCL26,CORO2B,DLC1,FER,CDC42EP2,FGR,CYRIB,GNA12,FAM107A,KANK3,AKAP13,SYNPO,HSPD1,ID1,DIXDC1,SMAD3,SMAD4,MDK,MYH9,MYO1C,NEDD9,NRAP,PAK1,PAM,PRKN,PDGFB,PDGFRB,ARHGEF19,MAGEL2,MIR138-1,SIGLEC15,RNH1,KIRREL1,PEAK3,S100A10,BAIAP2L2,SFRP1,ASAP3,SLC4A2,PFN4,SLC9A1,LIMCH1,SPTAN1,SPTBN1,CYFIP1,SVIL,TGFB2,SH3PXD2B,TJP1,TPM1	Pubmed	19480842	Expression and function of semaphorin 3A and its receptors in human monocyte-derived macrophages.	Pubmed	5.193e-06	0.165	3	6	NRP2,NRP1,SEMA3A
Pubmed	8807448	Expression of members of the proteolipid protein gene family in the developing murine central nervous system.	Pubmed	0.0004834	1	2	3	GPM6A,GPM6B	GO: Biological Process	GO:0071697	ectodermal placode morphogenesis		0.001324	1	14	48	DLX4,FGF3,FGF8,DKK4,GNAS,BMPER,PAX2,RAX,SIX1,SOX3,SOX9,CFC1,TFAP2A,TFAP2C	Pubmed	21059704	Defective gonadotropin-releasing hormone neuron migration in mice lacking SEMA3A signalling through NRP1 and NRP2: implications for the aetiology of hypogonadotropic hypogonadism.	Pubmed	5.193e-06	0.165	3	6	NRP2,NRP1,SEMA3A
Pubmed	22456341	Binding of galectin-1 to Î±IIbÎ²â‚ƒ integrin triggers "outside-in" signals, stimulates platelet activation, and controls primary hemostasis.	Pubmed	0.0004834	1	2	3	ITGA2B,LGALS1	GO: Biological Process	GO:0006040	amino sugar metabolic process		0.001324	1	14	48	CHIT1,UAP1L1,CHST3,B3GALNT2,GFPT2,GFPT1,HEXB,CHST6,MGAT1,MGAT3,RENBP,ST6GAL1,CSGALNACT1,CHST5	Pubmed	24006456	Extracellular matrix secretion by cardiac fibroblasts: role of microRNA-29b and microRNA-30c.	Pubmed	5.332e-06	0.1694	10	248	SEMA3A,SLIT2,FAM20C,FBLN1,COL14A1,PAMR1,CAPG,TGFB2,SEMA3D,SLIT3
Pubmed	7896824	Fibroblast growth factor (FGF) 3 from Xenopus laevis (XFGF3) binds with high affinity to FGF receptor 2.	Pubmed	0.0004834	1	2	3	FGFR3,FGFR2	GO: Biological Process	GO:0001775	cell activation		0.001325	1	209	1410	ABAT,ABR,ACTB,CYGB,ACTG1,ADORA2B,ARID1B,ADRA2B,ADRA2C,CEACAM21,ZNF608,MAD1L1,AKT1,PREX1,FOXN1,CGAS,DGKZ,WDFY4,RHOA,DCHS1,SOCS1,STX11,SH3RF3,SLC46A2,TNFSF14,BCL2,BCL2A1,BCL3,BCR,NRP1,BID,BRAF,ZFP36L1,ZFP36L2,CAMK2B,CASP3,RUNX3,CCND3,CD6,CD7,ENTPD2,CD47,DGKI,CD79B,CDH17,CEBPB,TAC4,CHRNA7,CCR4,CNR2,COMP,MAP3K8,GATA5,NR1D1,SOX13,AKAP12,ZBTB46,RSAD2,RIPOR2,HDAC4,RC3H1,DGKQ,F11R,TEX101,DTX1,ZBTB7B,EDN1,EDN2,ELF4,EMP2,EPHB4,MZB1,IKZF1,FANCA,MYL9,FER,FGR,BATF,CYRIB,MYL12A,FOXP1,CARD11,TRAF3IP2,TSPAN9,MALT1,TTBK1,GLI2,LOXL3,GNAS,LILRB4,CRACR2A,GPER1,GRN,ADAMTS13,NFAM1,MSH6,CD300A,HLA-G,HMOX1,ONECUT1,HES1,HSPB1,HSPD1,IRF8,IFI16,IFNGR1,MYOCD,IL12RB1,IMPDH1,INHBA,ITGA2B,ITGA4,ITGAM,ITGB1,ITPKB,KLRD1,LAG3,LBP,LCK,LCP2,LFNG,LGALS1,LGALS3,PIKFYVE,LMO1,LYN,SMAD3,SMAD4,SMAD7,BCL11A,MDK,ZC3H12D,MSH2,MSN,MYD88,MYH9,CCDC88B,RPL10A,NEDD9,NFATC1,NFKB2,BMPER,NPR2,P2RY1,PRDX1,PAK1,PBX1,PDGFB,PDGFRB,PLCG2,APBB1IP,MEG8,TNIP2,POU2F2,MIR130A,PRKCZ,PRKDC,PRKG1,LGALS9B,PTGDR,PTGER3,PTPN6,PTPRE,BANK1,RAP2B,GAB4,RORA,BLOC1S4,SCNN1B,SFRP1,SFTPD,MYO18A,AMBRA1,CHD7,SLC4A2,SMARCA2,SOD1,SOS2,SOX15,SP3,SRC,STK11,SYT11,VAMP2,PLCL2,PLCB1,TMEM131L,MICA,AGTPBP1,TCF3,NFKBIZ,PIP5K1C,TGFBR2,THY1,TNFRSF1B,NRARP,TYRO3,VWF,CYP26B1,NSD2,WNT5A,WNT10B,ZNF3,BCL11B,RASAL3,ZBTB16,DUSP22,CD177,ZMIZ1	Pubmed	27657450	Transcriptional Networks Controlled by NKX2-1 in the Development of Forebrain GABAergic Neurons.	Pubmed	5.795e-06	0.1841	5	40	ZNF536,MEIS2,FGD3,ZNF503,ST18
Pubmed	37679252	The cytokine trio - visfatin, placental growth factor and fractalkine - and their role in myocardial infarction with non-obstructive coronary arteries (MINOCA).	Pubmed	0.0004834	1	2	3	PGF,CX3CL1	GO: Biological Process	GO:0016311	dephosphorylation		0.001326	1	65	368	ACP5,PPM1N,ALPG,PLPP2,BCL2,BMP2,RGN,CTDP1,BOD1,NSMF,MAGI2,DRD2,RCAN1,DUSP2,DUSP7,PTPRU,PTPN18,ENSA,STYXL2,EYA1,EYA3,DLC1,FBP1,GNA12,GNAI2,PTP4A3,CD300A,HPN,INPP5A,INPPL1,PGAM5,LGALS3,SMAD3,FRA10AC1,MTM1,PDGFRB,DUSP26,PPM1B,PPP1CA,PPP1R2,PPP2R5C,PDP1,PLPPR1,PTPN6,PTPN12,PTPRA,PTPRD,PTPRE,PTPRF,PTPRG,PTPRN2,SBF1,MTMR8,AMBRA1,SRC,MPRIP,LPIN1,STK11,STYX,TGFB2,TNS3,INPP5E,PTPDC1,DUSP22,PTP4A2	Pubmed	36604605	Impaired OTUD7A-dependent Ankyrin regulation mediates neuronal dysfunction in mouse and human models of the 15q13.3 microdeletion syndrome.	Pubmed	5.819e-06	0.1849	9	197	ERBB4,BUB1B-PAK6,CACNG2,ABTB3,ADGRL3,NTRK2,LRRC4B,GRIN1,GRIN2A
Pubmed	32856219	LncRNA MEG3 Participates in Caerulein-Induced Inflammatory Injury in Human Pancreatic Cells via Regulating miR-195-5p/FGFR2 Axis and Inactivating NF-ÎºB Pathway.	Pubmed	0.0004834	1	2	3	MEG3,FGFR2	GO: Biological Process	GO:0032412	regulation of monoatomic ion transmembrane transporter activity		0.001339	1	61	341	ASIC2,AMIGO1,ANK2,ATP1B3,ATP2A1,RGN,AKAP7,DLG4,DMD,SHANK1,DRD2,DRD4,EDN1,CACNG8,CACNG7,CACNG2,FGF11,FGF12,FGF13,FHL1,ASB16,JPH4,NIPSNAP2,PPARGC1A,GLRX,CRACR2A,GPER1,WWP2,GRIN2A,HSPA2,HTR3A,RNF207,ITGB1,KCNG1,KCNJ1,KCNQ1,KCNS1,NR3C2,REM1,MTNR1B,FXYD4,NOS1,OPRM1,AHNAK,PLCG2,FXYD1,PRKACA,REM2,TESC,RASGRF1,SCN4B,SLC9A1,GPD1L,STAC2,VAMP2,PLCB1,PRRT1,MAPK8IP2,ASB18,WNK2,JPH3	Pubmed	15239958	PlexinD1 and semaphorin signaling are required in endothelial cells for cardiovascular development.	Pubmed	6.012e-06	0.191	4	19	PDGFRB,NRP2,NRP1,SEMA3A
Pubmed	11493521	Cortical upper layer neurons derive from the subventricular zone as indicated by Svet1 gene expression.	Pubmed	0.0004834	1	2	3	OTX1,PAX6	GO: Biological Process	GO:0030204	chondroitin sulfate metabolic process		0.001349	1	12	38	ARSB,CHST3,CHST11,CHST15,HEXB,B3GALT6,B4GALNT3,CHST12,UXS1,CSGALNACT1,XYLT1,XYLT2	Pubmed	27871306	Akirin2 is essential for the formation of the cerebral cortex.	Pubmed	6.012e-06	0.191	4	19	LHX2,DMRT3,WNT5A,PAX6
Pubmed	23589612	Control of the STAT6-BCL6 antagonism by SWAP-70 determines IgE production.	Pubmed	0.0004834	1	2	3	BCL6,STAT6	GO: Biological Process	GO:0055075	potassium ion homeostasis		0.001349	1	12	38	ATP1A3,ATP1B3,DRD2,SLC12A7,SLC12A8,KCNH2,KCNMA1,KCNQ1,NR3C2,SCNN1B,SLC12A4,UPK3A	Pubmed	23307742	Ezh2 orchestrates topographic migration and connectivity of mouse precerebellar neurons.	Pubmed	6.012e-06	0.191	4	19	SLIT2,BARHL1,SLIT3,PAX6
Pubmed	17978319	Genotype effects of CHRNA7, CNR1 and COMT in schizophrenia: interactions with tobacco and cannabis use.	Pubmed	0.0004834	1	2	3	CNR1,COMT	GO: Biological Process	GO:0048840	otolith development		0.001351	1	17	64	RHOA,CDH11,LRIG1,SLC26A2,OTOP1,ESRRG,EYA1,FGF3,DCDC2,LMX1B,LRP5,MELTF,OTOGL,CHD7,SOX10,SPARC,TECTA	Pubmed	23863479	Tumor suppressor Nf2 limits expansion of the neural progenitor pool by inhibiting Yap/Taz transcriptional coactivators.	Pubmed	7.414e-06	0.2356	5	42	LHX2,STEAP1B,WNT5A,GRIK4,PAX6
Pubmed	11828002	The Fas-associated death domain protein suppresses activation of NF-kappa B by LPS and IL-1 beta.	Pubmed	0.0004834	1	2	3	MYD88,IRAK1	GO: Biological Process	GO:0035633	maintenance of blood-brain barrier		0.001355	1	13	43	ACTB,ACTG1,TJP2,F11R,DMD,LSR,GJB6,ITGB1,MBP,PTGS1,PTGS2,TJP1,CLDN5	Pubmed	21658587	VEGF signaling through neuropilin 1 guides commissural axon crossing at the optic chiasm.	Pubmed	7.477e-06	0.2375	4	20	NRP2,NRP1,SEMA3A,PAX6
Pubmed	20603187	Smoking, genes encoding dopamine pathway and risk for Parkinson's disease.	Pubmed	0.0004834	1	2	3	MAOB,COMT	GO: Biological Process	GO:0071453	cellular response to oxygen levels		0.001364	1	41	209	RPTOR,AK4,AKT1,AQP3,BCL2,CFLAR,BMP7,ZFP36L1,CDKN1B,NPEPPS,DNMT3A,DRD2,EDN1,ENDOG,ENO1,ATG7,BBC3,FNDC1,MGARP,NR3C1,HMOX1,COMMD1,IRAK1,IREB2,IRS1,KCNMB1,LMNA,NFE2L2,NOTCH1,EEF2K,NOP53,PTGS2,RORA,SFRP1,HIF1AN,SLC9A1,SIRT2,SRC,CPEB1,DDAH1,FMN2	Pubmed	12130536	Brn-1 and Brn-2 share crucial roles in the production and positioning of mouse neocortical neurons.	Pubmed	7.477e-06	0.2375	4	20	OLIG1,WNT7B,POU3F2,POU3F4
Pubmed	18216705	FGFR mutations and plagiocephaly.	Pubmed	0.0004834	1	2	3	FGFR3,FGFR2	GO: Biological Process	GO:1902105	regulation of leukocyte differentiation		0.001368	1	76	444	ACTB,ARID1B,ZNF608,FOXN1,RHOA,SOCS1,SH3RF3,SLC46A2,RIPK1,DLK1,TNFRSF11A,BRAF,ZFP36L1,ZFP36L2,RUNX3,CEBPB,TJP2,SOX13,ZBTB46,RC3H1,DTX1,ZBTB7B,IKZF1,FANCA,PIAS3,MED12L,BATF,PRXL2A,FOXP1,CARD11,MALT1,GLI2,LOXL3,GNAS,LILRB4,NFAM1,HLA-G,HSPB1,IRF8,IL12RB1,INHBA,ITGAM,ITPKB,LAG3,LCK,LGALS1,LGALS3,LTF,LYN,SMAD7,MDK,NEDD9,PRKCZ,PRKDC,LGALS9B,PTPN6,TESC,TMEM176A,SFRP1,AMBRA1,SLC4A2,SMARCA2,PRDM16,SOD1,SOS2,TMEM131L,NFKBIZ,TGFBR2,IL34,NRARP,CYP26B1,WNT10B,GPR137,ZBTB16,ZMIZ1,GPR68	Pubmed	20932939	Screening large numbers of expression patterns of transcription factors in late stages of the mouse thymus.	Pubmed	8.917e-06	0.2833	10	263	MEIS2,NR3C2,LHX5,POU3F2,POU3F4,NR2F1,OTX1,BARHL1,NR5A1,PAX6
Pubmed	18446263	Transmission disequilibrium studies in early onset of obsessive-compulsive disorder for polymorphisms in genes of the dopaminergic system.	Pubmed	0.0004834	1	2	3	COMT,DRD4	GO: Biological Process	GO:0031016	pancreas development		0.001377	1	45	235	AKT1,BMAL1,BMP2,BMP6,ALDH1A2,GATA5,CYP26A1,GMNN,SIDT2,FHL1,FOXC1,LSR,NR5A1,FZD2,GCK,GLI2,GRK5,ONECUT1,HES1,ZFAND3,IGF1R,INSM1,SMAD2,MEIS2,NOTCH1,PAX2,PAX4,PAX6,PPDPF,PTGS1,PTGS2,CDKAL1,GLIS3,RPL3,KCNIP3,ARX,SOX9,SREBF1,CFC1,TCF7L2,WFS1,WNT5A,WNT2B,ISL2,MEIS3	Pubmed	36266461	Multiomics analysis reveals that hepatocyte nuclear factor 1Î² regulates axon guidance genes in the developing mouse kidney.	Pubmed	9.045e-06	0.2874	3	7	NRP1,SLIT2,SEMA3D
Pubmed	18157847	Potassium channels involved in human sperm volume regulation--quantitative studies at the protein and mRNA levels.	Pubmed	0.0004834	1	2	3	KCNK5,KCNA5	GO: Biological Process	GO:0048704	embryonic skeletal system morphogenesis		0.001398	1	50	268	BMP2,BMP7,ALDH1A2,RUNX3,PKDCC,CHST11,HDAC4,FAM50B,DLX4,CRISPLD2,EDN1,SEMA3D,DCAF7,EYA1,MED12L,FGF3,FGF8,SEC23A,GFPT1,KDM2B,LOXL3,GNAS,MAPRE2,NR3C1,ALX4,LRP5,SMAD2,SMAD3,MEIS1,MEIS2,PAK1,PDGFRB,BICRA,DYNC2I1,GSC,RIT2,GRHL2,CHD7,SIX1,PRDM16,PHF8,XYLT1,SMCHD1,TFAP2A,TGFB2,TGFBR2,TP73,CYP26B1,ZIC2,KAT6A	Pubmed	11486090	Sorting of striatal and cortical interneurons regulated by semaphorin-neuropilin interactions.	Pubmed	9.045e-06	0.2874	3	7	NRP2,NRP1,SEMA3A
Pubmed	28734930	Bidirectional allosteric interactions between cannabinoid receptor 1 (CB	Pubmed	0.0004834	1	2	3	CNR1,DRD2	GO: Biological Process	GO:0030111	regulation of Wnt signaling pathway		0.001413	1	71	410	AMER1,AXIN2,TLE5,PPM1N,XIAP,BMAL1,CAPRIN2,TNKS,MIR346,BMP2,COL1A1,WWTR1,ADGRA2,SOX13,CSNK1G2,DDX3X,SOX7,RBX1,SOST,PTPRU,SENP2,TMEM88,KREMEN1,FGF3,FGF8,FGF9,FOXL1,DCDC2,DKK4,HIC1,IGFBP1,DIXDC1,ITGA3,LMX1A,LRP5,SMAD3,DACT2,MDK,NOTCH1,PRICKLE1,TMEM88B,PRKN,FTO,PPM1B,PPP1CA,GSC,RGS3,CCDC88C,RNF220,SALL1,SFRP1,SFRP2,SFRP5,SKI,SOX9,SOX10,SRC,MESP1,STK11,SULF1,TMEM131L,BARX1,TBL1X,TCF7L2,ADNP,TLE3,NRARP,WNT5A,WNT10B,NOTUM,WNK2	Pubmed	19429788	SDF1/CXCR4 signalling regulates two distinct processes of precerebellar neuronal migration and its depletion leads to abnormal pontine nuclei formation.	Pubmed	9.045e-06	0.2874	3	7	NFIB,BARHL1,PAX6
Pubmed	31806881	OPRM1, OPRK1, and COMT genetic polymorphisms associated with opioid effects on experimental pain: a randomized, double-blind, placebo-controlled study.	Pubmed	0.0004834	1	2	3	COMT,OPRK1	GO: Biological Process	GO:0050803	regulation of synapse structure or activity		0.001415	1	60	335	ASIC2,LRTM1,AMIGO1,AKT1,PPFIA2,RHOA,CAPRIN2,ADGRB1,ADGRB2,NRP2,CAMK2B,NEURL1,CHRNA7,ARHGAP22,NGEF,NCAN,MAGI2,AMIGO3,ARHGAP44,DRD2,EFNA1,ABHD17B,FARP1,EPHB3,CTTNBP2,C1QL1,NTNG2,SLITRK2,RBMX,VSTM5,GRIN1,ITGB1,ITPKA,AMIGO2,LRRC4B,MARCKS,MDGA1,NEDD9,NTRK2,OXT,EEF2K,PTN,PTPRD,PTPRF,NECTIN1,STX1B,ADGRL1,SIX1,SHANK2,SPARC,CYFIP1,ADGRL3,CUX2,SRCIN1,ADNP,ZMYND8,FLRT1,WNT5A,FAM9B,LRP8	Pubmed	29025924	Dmrt5, a Novel Neurogenic Factor, Reciprocally Regulates Lhx2 to Control the Neuron-Glia Cell-Fate Switch in the Developing Hippocampus.	Pubmed	9.045e-06	0.2874	3	7	LHX2,DMRTA2,PAX6
Pubmed	25191897	CX3CL1 (fractalkine) protein expression in normal and degenerating mouse retina: in vivo studies.	Pubmed	0.0004834	1	2	3	PDE6B,CX3CL1	GO: Biological Process	GO:0001570	vasculogenesis		0.001427	1	34	165	XIAP,NRP2,NRP1,ZFP36L1,WWTR1,ADGRA2,SOX7,TBX22,EPHA2,EGFL7,EMP2,STAG1,SEMA3A,FGF9,GATA4,MYOCD,MYO1E,NOTCH1,NPR2,NTRK2,PDGFRB,BIRC7,PTGS1,TMEM100,HIF1AN,SULF1,TGFBR2,TNNI3,COLEC12,WNT7B,WT1,XDH,ACKR3,ZMIZ1	Pubmed	17428830	Selective requirements for NRP1 ligands during neurovascular patterning.	Pubmed	9.045e-06	0.2874	3	7	NRP2,NRP1,SEMA3A
Pubmed	24657591	Genetic variations in dopamine and inhibitory control: lack of influence on action restraint.	Pubmed	0.0004834	1	2	3	COMT,DRD2	GO: Biological Process	GO:0043114	regulation of vascular permeability		0.001432	1	20	81	ABR,BCR,BMP6,SLIT2,TJP2,AKAP12,FOXC1,GPR4,NR3C1,PTP4A3,ITGA4,FGFBP3,PDE2A,PLEC,MIR23A,SRC,TJP1,CLDN5,DDAH1,UCN	Pubmed	16360650	Expression of secreted semaphorins and their receptors in specific neuromeres, boundaries, and neuronal groups in the developing mouse and chick brain.	Pubmed	9.045e-06	0.2874	3	7	NRP2,NRP1,SEMA3A
Pubmed	16280580	Interactions between metabotropic glutamate 5 and adenosine A2A receptors in normal and parkinsonian mice.	Pubmed	0.0004834	1	2	3	ADORA2A,DRD2	GO: Biological Process	GO:0046545	development of primary female sexual characteristics		0.001467	1	33	159	BCL2,EIF2B2,CASP3,CEBPB,SLIT2,CTNNA1,DACH1,EDN2,IMMP2L,FANCA,ARID5B,FOXC1,NR5A1,GAS2,GDF9,GPER1,INHBA,INHBB,CGB7,LFNG,SMAD4,MYH9,NOTCH1,NPR2,SCHIP1,SFRP1,SLIT3,SOD1,SOX3,SRC,TAF4,WT1,RETN	Pubmed	17803355	Deletion of ultraconserved elements yields viable mice.	Pubmed	9.045e-06	0.2874	3	7	DMRT3,ARX,PAX6
Pubmed	19364291	Dopamine-related genotypes and the dose-response effect of methylphenidate on eating in attention-deficit/hyperactivity disorder youths.	Pubmed	0.0004834	1	2	3	DRD2,DRD4	GO: Biological Process	GO:0071241	cellular response to inorganic substance		0.001467	1	58	322	ADCY1,PARP1,AKT1,CPNE5,AQP2,CFLAR,BMP6,BRAF,CACNA1H,CDKN1B,NEK7,GATA5,CYP1A1,CYP2A6,ZNF658,DLG2,DLG4,EDN1,SYT15,ENDOG,RASGRP2,ADGRV1,FBP1,HVCN1,GRIN2A,GUCY1B1,HMOX1,HSD17B1,INHBB,IREB2,ITPKA,ITPKB,KCNJ1,KCNQ2,MEF2A,A3GALT2,NFATC1,NFE2L2,NPTX1,PRKN,SERPINF1,EEF2K,PLCG2,SLC25A23,SYT10,MIR130A,MAPK1,LGMN,HNRNPA1L2,PTGS2,SLC30A10,SOD1,SYT11,TFAP2A,TJP1,SPIDR,WNT5A,CPNE4	Pubmed	17362911	Effects of different regions of the developing gut on the migration of enteric neural crest-derived cells: a role for Sema3A, but not Sema3F.	Pubmed	9.045e-06	0.2874	3	7	NRP2,NRP1,SEMA3A
Pubmed	24248603	Role of Ca2+/calmodulin-dependent kinase II-IRAK1 interaction in LMP1-induced NF-ÎºB activation.	Pubmed	0.0004834	1	2	3	IRAK1,CAMK2A	GO: Biological Process	GO:0043200	response to amino acid		0.001477	1	39	197	AMIGO1,RPTOR,RHOA,ASS1,SOCS1,MIR346,BCL2,CASP3,NEURL1,CDKN1B,CEBPB,COL1A1,COL4A1,COL6A1,COL16A1,CPS1,NSMF,DNMT3A,EDN1,F7,GRIN1,GRIN2A,IGF1R,LYN,BCL11A,MYD88,NTRK2,PRKN,MIR101-2,MIR130A,MIR183,MIR193A,MIR200B,SIX1,RRAGC,UBR2,CPEB1,SH3BP4,GLRA4	Pubmed	10520994	Plexin-neuropilin-1 complexes form functional semaphorin-3A receptors.	Pubmed	9.045e-06	0.2874	3	7	NRP2,NRP1,SEMA3A
Pubmed	32183536	The effects of dopamine receptor genes on the trajectories of sport participation from adolescence through young adulthood.	Pubmed	0.0004834	1	2	3	DRD2,DRD4	GO: Biological Process	GO:0001101	response to acid chemical		0.001507	1	43	223	AMIGO1,RPTOR,AQP2,RHOA,ASS1,SOCS1,MIR346,BCL2,CASP3,NEURL1,CDKN1B,CEBPB,COL1A1,COL4A1,COL6A1,COL16A1,CPS1,NSMF,DNMT3A,EDN1,ENO1,F7,GRIN1,GRIN2A,IGF1R,LYN,BCL11A,MYD88,NTRK2,PRKN,PLEC,MIR101-2,MIR130A,MIR183,MIR193A,MIR200B,S100A10,SIX1,RRAGC,UBR2,CPEB1,SH3BP4,GLRA4	Pubmed	18547144	Hox paralog group 2 genes control the migration of mouse pontine neurons through slit-robo signaling.	Pubmed	9.189e-06	0.2919	4	21	SLIT2,BARHL1,SLIT3,PAX6
Pubmed	17712558	Genetic polymorphisms of methylenetetrahydrofolate reductase and promoter methylation of MGMT and FHIT genes in diffuse large B cell lymphoma risk in Middle East.	Pubmed	0.0004834	1	2	3	MGMT,FHIT	GO: Biological Process	GO:0071496	cellular response to external stimulus		0.001509	1	71	411	PLIN2,ADORA2B,TLE5,RPTOR,AKT1,AQP2,AQP3,TNFSF14,BCL2,TNFRSF11A,BMP6,KAT2B,CDA,MIR511,CHKA,COL1A1,KANK2,CREBBP,RIPOR2,KIF26A,PIEZO1,CYP26A1,F11R,PLIN3,PRKAG2,ATG7,GCK,FAM107A,HMOX1,IFI16,IGF1R,MYOCD,INHBB,IREB2,ITGA4,SCX,LDHA,LYN,MARS1,MN1,MYD88,NFE2L2,NOS1,PAX2,PDE2A,PIM1,PLEC,MIR101-2,PRKCH,MAPK1,HNRNPA1L2,PTGS2,RIPOR1,RALB,RXRA,MAP2K4,SFRP1,SFRP2,AMBRA1,SLC9A1,PIEZO2,MAP1LC3C,SOX9,SREBF1,RRAGC,OTUD3,TCF7L2,ADNP,VDR,WNT2B,TFEB	Pubmed	27469598	Olig2 regulates Purkinje cell generation in the early developing mouse cerebellum.	Pubmed	1.117e-05	0.355	4	22	LHX5,OLIG1,POU3F2,PAX6
Pubmed	32229518	Emotional Stress Induces Structural Plasticity in Bergmann Glial Cells via an AC5-CPEB3-GluA1 Pathway.	Pubmed	0.0004834	1	2	3	ADCY5,GRIA1	GO: Biological Process	GO:0010762	regulation of fibroblast migration		0.001562	1	15	54	CYGB,AKT1,BRAF,MTA2,AKAP12,WDPCP,FER,GNA12,RFFL,HAS1,ITGB1,PAK1,PDGFB,RCC2,TFAP2A	Pubmed	11124115	Gsh2 and Pax6 play complementary roles in dorsoventral patterning of the mammalian telencephalon.	Pubmed	1.117e-05	0.355	4	22	LHX2,DRD2,POU3F4,PAX6
Pubmed	24618367	Aggression, DRD1 polymorphism, and lesion location in penetrating traumatic brain injury.	Pubmed	0.0004834	1	2	3	COMT,DRD2	GO: Biological Process	GO:0061669	spontaneous neurotransmitter secretion		0.001571	1	6	12	DOC2B,DOC2A,RPH3AL,PRKN,DOC2GP,STX1B	Pubmed	19820705	Lhx2 specifies regional fate in Emx1 lineage of telencephalic progenitors generating cerebral cortex.	Pubmed	1.117e-05	0.355	4	22	NRP2,LHX2,ARX,PAX6
Pubmed	27228464	Tracheal cartilaginous sleeves in children with syndromic craniosynostosis.	Pubmed	0.0004834	1	2	3	FGFR3,FGFR2	GO: Biological Process	GO:0014036	neural crest cell fate specification		0.001571	1	6	12	GSC,TFEC,SOX9,TFAP2A,TFAP2C,KAT6A	Pubmed	22235033	Transcriptional analysis of Gli3 mutants identifies Wnt target genes in the developing hippocampus.	Pubmed	1.302e-05	0.4138	5	47	NRP2,DMRT3,NFIB,TGFB2,DMRTA2
Pubmed	21557454	Characterization of Pdgfrb-Cre transgenic mice reveals reduction of ROSA26 reporter activity in remodeling arteries.	Pubmed	0.0004834	1	2	3	PDGFRB,CTHRC1	GO: Biological Process	GO:1905941	positive regulation of gonad development		0.001571	1	6	12	SEMA3A,NR5A1,SOX9,SRY,WT1,RETN	Pubmed	16637659	Uncovering quantitative protein interaction networks for mouse PDZ domains using protein microarrays.	Pubmed	1.346e-05	0.4276	4	23	CACNG2,SCN4A,GRIN2A,PAX6
Pubmed	22586226	Regulation of prefrontal excitatory neurotransmission by dopamine in the nucleus accumbens core.	Pubmed	0.0004834	1	2	3	CNR1,DRD2	GO: Biological Process	GO:0060026	convergent extension		0.001589	1	34	166	ZBTB4,BMP2,SLIT2,GATA5,AKAP12,DESI2,EPHB4,FER,FZD2,GATA4,PRMT1,PCARE,ZNF101,LPP,MARCKS,SMAD2,SMAD4,MCAM,PRICKLE1,PAK1,PPP1CA,PTPRA,PTPRE,BBS10,ROBO1,MAP2K4,SFRP1,SFRP2,SFRP5,SNAI1,MESP1,CFC1,DNAAF11,WNT5A	Pubmed	30470893	Radial glia fibers translate Fgf8 morphogenetic signals to generate a thalamic nuclear complex protomap in the mantle layer.	Pubmed	1.346e-05	0.4276	4	23	SLIT2,LHX2,OTX1,PAX6
Pubmed	31145883	Targeted deletion of Crb1/Crb2 in the optic vesicle models key features of leber congenital amaurosis 8.	Pubmed	0.0004834	1	2	3	PDE6B,CRB1	GO: Biological Process	GO:0060675	ureteric bud morphogenesis		0.001593	1	19	76	DCHS1,BCL2,BMP2,HS3ST3B1,EYA1,FGF8,HES1,LAMA5,SMAD4,PAX2,PBX1,PTCH1,SOX8,SALL1,SIX1,SOX9,ADAMTS16,WNT2B,WT1	Pubmed	26371318	Lhx2 regulates the timing of Î²-catenin-dependent cortical neurogenesis.	Pubmed	1.346e-05	0.4276	4	23	LHX2,WNT7B,POU3F2,PAX6
Pubmed	22904263	Fine mapping of Xq28: both MECP2 and IRAK1 contribute to risk for systemic lupus erythematosus in multiple ancestral groups.	Pubmed	0.0004834	1	2	3	IRAK1,L1CAM	GO: Biological Process	GO:0019098	reproductive behavior		0.001593	1	19	76	ABAT,NLGN4X,AVP,HDAC4,BRINP1,DBH,DRD4,GRN,GRIN1,NR3C1,HEXB,MTNR1A,NHLH2,OXT,P2RY1,PTGDR,NPAS3,MAPK8IP2,PEG13	Pubmed	19403658	Neuropilin receptors guide distinct phases of sensory and motor neuronal segmentation.	Pubmed	1.44e-05	0.4576	3	8	NRP2,NRP1,SEMA3A
Pubmed	19291230	Effects of dopamine-related gene-gene interactions on working memory component processes.	Pubmed	0.0004834	1	2	3	COMT,DRD2	GO: Biological Process	GO:0031399	regulation of protein modification process		0.001594	1	258	1785	AMER1,ACTB,FAM47C,AXIN2,AHRR,ADRA2B,ADRA2C,RPTOR,AKT1,BCAR3,CUL3,BIRC2,XIAP,RHOA,ZFYVE28,BMAL1,TRIB3,CAPRIN2,SOCS1,RIPK1,AVP,ADGRB1,CCND1,BCL2,TNFRSF11A,FGF16,NRP1,BMP2,BMP6,BMP7,KAT2B,BRAF,SQSTM1,LDLRAD4,PTTG1IP,CASP3,SPAG9,CCK,PKMYT1,CCND3,CCNG2,RGN,MTA1,CD6,NEURL1,CDKN1B,CHRNA7,SLIT2,BOD1,PRKD2,GDF15,WWTR1,NCOR2,ZZZ3,NSMF,CTR9,CTBP1,NLRP12,HDAC4,DGKQ,DAZAP2,DDX3X,MAGI2,FBXO4,TEX101,DLG4,DMD,RBX1,DRD2,DRD4,ATG10,RCAN1,DUSP7,DYRK1A,SAE1,EDN1,EFNA1,TNK2,SENP2,EMP2,ENSA,HERC5,NHLRC1,SPRY2,ERBB4,PHF20,ERN1,HMG20B,FBLN1,DLC1,PIAS3,FAM161A,STRADA,FER,FGF3,FGF4,FGF8,FGF9,SPSB4,FGR,PRKAG2,TRAF7,FLT4,ATG7,MBIP,HEXIM1,FGF22,CAMKK2,GATA4,GDF9,GFRA1,TSPAN9,GH2,GHR,PPARGC1A,MALT1,FNDC1,TTBK1,GNA12,GNAI2,GNAS,LILRB4,GPER1,FAM107A,RASSF1,IRAK3,AKAP13,MST1L,CADM4,CD300A,COMMD1,PRMT2,HES1,HSPA1A,HSPA2,HSPB1,HTR2A,MYOCD,INHBA,INHBB,INPPL1,INSM1,IRAK1,ITGB1,ITPKB,LCK,LCP2,LGALS3,LRP5,LTF,LYN,MARCKS,SMAD4,SMAD7,SPRED2,MST1R,GADD45B,MYO1C,NEDD9,BMPER,NOS1,PRICKLE1,NTF3,NTRK2,DCUN1D1,P2RY1,PAK1,PRKN,PAX6,MGAT4D,PDE8A,PDGFB,PDGFRB,MIR483,ENPP2,OTUB2,PIM1,PKD1,EEF2K,PLCG2,PLEC,FXYD1,DDIT4,NOP53,PPP1R2,MIR138-1,PRKAR1B,PRKCG,PRKCH,PRKCZ,PRKDC,MAPK1,MAP2K3,MAP2K6,TRIM44,LGALS9B,BIRC7,BCOR,PTGER3,PTGS2,PTPN6,PTPRA,BANK1,RALB,GOLGA8J,RAP2B,CHMP6,RIT2,CCDC88C,EHMT1,KIRREL1,ROBO1,CCNI2,RPS2,SH3RF2,MAP2K4,SFRP1,SFRP2,SFRP5,AMBRA1,KANSL3,SIRT2,PWWP2B,TCF25,LIMCH1,SOD1,SOX9,SRC,MPRIP,GPD1L,STK11,MINAR1,SRCIN1,ADNP,TFAP4,TGFB2,TGFBR2,THPO,THY1,NNT,PIK3R5,TP73,IL34,HSPBP1,UCN,SDR16C5,WFS1,WNT5A,XDH,MEIS3,MAP3K12,DUSP22,LRP8,CCNL1,PELI2,ZMIZ1,SPDYA,KAT14	Pubmed	12852851	Neuropilin-1 conveys semaphorin and VEGF signaling during neural and cardiovascular development.	Pubmed	1.44e-05	0.4576	3	8	NRP2,NRP1,SEMA3A
Pubmed	18039658	The proprotein convertase PCSK9 induces the degradation of low density lipoprotein receptor (LDLR) and its closest family members VLDLR and ApoER2.	Pubmed	0.0004834	1	2	3	VLDLR,PCSK9	GO: Biological Process	GO:0006936	muscle contraction		0.001611	1	71	412	ABAT,ADORA2B,ADRA2B,ADRA2C,BIN1,ANK2,RHOA,ATP1A3,ATP2A1,CACNA1H,MYOM2,LTB4R,CNN1,COMP,HDAC4,DMD,DRD2,DSG2,DTNA,EDN1,EDN2,MYOF,ENO1,NMUR1,MYL9,FGF12,FGF13,SETD3,GATA4,PPP1R13L,GPER1,HTR2A,WTIP,MYOCD,RNF207,KCNH2,KCNJ3,KCNMA1,KCNQ1,FPGT-TNNI3K,LCK,SMAD7,CTNNA3,MYBPC2,MYH11,NOS1,OXT,P2RX3,FXYD1,PRKACA,PRKG1,MAP2K3,MAP2K6,PTGER3,PTGS1,PTGS2,SCN4A,SCN4B,SCNN1B,SGCA,SMTN,SLC9A1,SOD1,GPD1L,STAC2,SULF1,GRIP2,TNNI3,TPM1,TPM2,UCN	Pubmed	19386662	Neuropilin-mediated neural crest cell guidance is essential to organise sensory neurons into segmented dorsal root ganglia.	Pubmed	1.44e-05	0.4576	3	8	NRP2,NRP1,SEMA3A
Pubmed	28470428	Genome-wide DNA methylation analysis of articular chondrocytes identifies TRAF1, CTGF, and CX3CL1 genes as hypomethylated in osteoarthritis.	Pubmed	0.0004834	1	2	3	TRAF1,CX3CL1	GO: Biological Process	GO:0097306	cellular response to alcohol		0.001614	1	28	129	ADCY1,ADCY3,AKT1,ENTPD2,CTNNA1,SLC23A2,DNMT3A,FBP1,GNAS,NR3C1,IGF1R,INHBA,INHBB,IREB2,KCNMB1,NR3C2,OTX2,PTCH1,PTGDR,PTGER3,SCNN1A,SCNN1B,SFRP1,SLC5A5,MLC1,LARP1,SPIDR,LRP8	Pubmed	22368082	Integration of opposing semaphorin guidance cues in cortical axons.	Pubmed	1.44e-05	0.4576	3	8	NRP2,NRP1,SEMA3A
Pubmed	18629431	Sympathetic activity relates to adenosine A(2A) receptor gene variation in blood-injury phobia.	Pubmed	0.0004834	1	2	3	ADORA2A,COMT	GO: Biological Process	GO:0030901	midbrain development		0.001614	1	28	129	ACTB,RHOA,FGF16,CKB,MED12L,FGF3,FGF8,FGF9,FGF22,TTBK1,GLUD2,KDM2B,PADI2,HES1,LDHA,LMX1A,LMX1B,MBP,OTX1,OTX2,PAX2,HES3,SFRP1,SFRP2,SIRT2,WNT5A,ZIC2,BARHL1	Pubmed	9753685	Semaphorins III and IV repel hippocampal axons via two distinct receptors.	Pubmed	1.44e-05	0.4576	3	8	NRP2,NRP1,SEMA3A
Pubmed	36943397	P4HA2-mediated HIF-1Î± stabilization promotes erdafitinib-resistance in FGFR3-alteration bladder cancer.	Pubmed	0.0004834	1	2	3	FGFR3,P4HA2	GO: Biological Process	GO:0001656	metanephros development		0.001617	1	24	105	AQP2,SLC4A4,BCL2,BMP7,SLIT2,WWTR1,EYA1,FGF8,HES1,SMAD4,PAX2,PDGFB,PDGFRB,PKD1,IRX1,PTCH1,IRX2,SOX8,SALL1,SIX1,SOX9,TFAP2A,WNT7B,WT1	Pubmed	11906695	Neuropilin-2 mediates axonal fasciculation, zonal segregation, but not axonal convergence, of primary accessory olfactory neurons.	Pubmed	1.44e-05	0.4576	3	8	NRP2,NRP1,SEMA3A
Pubmed	15917720	Lack of association between polymorphisms of dopamine receptors, type D2, and bipolar affective illness in a Polish population.	Pubmed	0.0004834	1	2	3	DRD2,DRD4	GO: Biological Process	GO:0045926	negative regulation of growth		0.001637	1	56	310	CAPRIN2,BCL2,NRP1,OSGIN2,FOXK1,WFDC1,SPAG9,CTDP1,CDA,CDKN1B,SLIT2,GDF15,DDX3X,SEMA3D,ENO1,SEMA3A,FBP1,FGF13,FHL1,SEMA6B,FOXP1,BBC3,RAI1,GDF9,GNAS,SAV1,HSPA1A,INHBA,SMAD3,SMAD4,BCL11A,ZC3H12D,PAK1,SERTAD3,MIR200B,LGMN,CDHR2,PTCH1,MEG3,WWC2,SFRP1,SFRP2,SLIT3,SMARCA2,SPP1,STK11,MINAR1,TCF7L2,TGFB2,TGFBR2,TP73,SH3BP4,WNT5A,WT1,RTN4R,SEMA3B	Pubmed	25485759	PlexinA1 is a new Slit receptor and mediates axon guidance function of Slit C-terminal fragments.	Pubmed	1.44e-05	0.4576	3	8	NRP2,SLIT2,SLIT3
Pubmed	21256133	On the existence of a possible A2A-D2-Î²-Arrestin2 complex: A2A agonist modulation of D2 agonist-induced Î²-arrestin2 recruitment.	Pubmed	0.0004834	1	2	3	ADORA2A,DRD2	GO: Biological Process	GO:0040034	regulation of development, heterochronic		0.001671	1	7	16	FGF9,HMGN2,HES1,NOTCH1,PAX6,HES3,GDPD5	Pubmed	28835419	Glomerular mesangial cell recruitment and function require the co-receptor neuropilin-1.	Pubmed	1.44e-05	0.4576	3	8	PDGFRB,NRP2,NRP1
Pubmed	18037170	D2 receptor density and prepulse inhibition in humans: negative findings from a molecular genetic approach.	Pubmed	0.0004834	1	2	3	COMT,DRD2	GO: Biological Process	GO:0035791	platelet-derived growth factor receptor-beta signaling pathway		0.001671	1	7	16	GLRX,MYOCD,PDGFB,PDGFRL,PDGFRB,PTPN12,SRC	Pubmed	21784300	Genome-wide association study of the child behavior checklist dysregulation profile.	Pubmed	1.44e-05	0.4576	3	8	SEMA3A,ALK,TMEM132D
Pubmed	31189094	Transient Redirection of SVZ Stem Cells to Oligodendrogenesis by FGFR3 Activation Promotes Remyelination.	Pubmed	0.0004834	1	2	3	FGFR3,FGFR2	GO: Biological Process	GO:0061101	neuroendocrine cell differentiation		0.001671	1	7	16	BMP2,FGF8,HES1,INSM1,NOTCH1,POU3F2,LHX3	Pubmed	15121176	Coordinated functions of Netrin-1 and Class 3 secreted Semaphorins in the guidance of reciprocal septohippocampal connections.	Pubmed	1.44e-05	0.4576	3	8	NRP2,NRP1,SEMA3A
Pubmed	9268375	Interaction of Gsalpha with the cytosolic domains of mammalian adenylyl cyclase.	Pubmed	0.0004834	1	2	3	ADCY2,ADCY5	GO: Biological Process	GO:0021555	midbrain-hindbrain boundary morphogenesis		0.001671	1	7	16	FGF8,GBX2,KDM2B,HES1,MYH9,HES3,GRHL2	Pubmed	31073041	Temporal patterning of apical progenitors and their daughter neurons in the developing neocortex.	Pubmed	1.552e-05	0.493	6	82	DMRT3,NFIB,NTRK2,WNT7B,POU3F2,NR2F1
Pubmed	22438994	Dopaminergic polymorphisms associated with time-on-task declines and fatigue in the Psychomotor Vigilance Test.	Pubmed	0.0004834	1	2	3	COMT,DRD4	GO: Biological Process	GO:0035924	cellular response to vascular endothelial growth factor stimulus		0.001681	1	20	82	AKT1,NRP2,NRP1,PRKD2,ADGRA2,SPRY2,ERN1,FOXC1,FLT4,PTP4A3,CADM4,HSPB1,MYO1C,NOTCH1,PDGFB,PDGFRB,MIR23A,MAP2K3,ROBO1,XDH	Pubmed	11493561	Emx2 directs the development of diencephalon in cooperation with Otx2.	Pubmed	1.607e-05	0.5105	4	24	WNT7B,NR2F1,OTX1,PAX6
Pubmed	24788652	Control of angiogenesis by galectins involves the release of platelet-derived proangiogenic factors.	Pubmed	0.0004834	1	2	3	LGALS1,LGALS8	GO: Biological Process	GO:0003272	endocardial cushion formation		0.001702	1	11	34	DCHS1,BMP2,BMP7,FGF8,SMAD4,NOTCH1,ROBO1,TMEM100,SNAI1,TGFB2,TGFBR2	Pubmed	15858069	Foxg1 confines Cajal-Retzius neuronogenesis and hippocampal morphogenesis to the dorsomedial pallium.	Pubmed	1.607e-05	0.5105	4	24	LHX2,WNT5A,GRIK4,NR2F1
Pubmed	18499348	Nicotine abstinence-induced cerebral blood flow changes by genotype.	Pubmed	0.0004834	1	2	3	COMT,DRD2	GO: Biological Process	GO:0048714	positive regulation of oligodendrocyte differentiation		0.001702	1	11	34	TENM4,GRN,ZNF488,MDK,ENPP2,MIR23A,PTN,PTPRA,TNFRSF1B,TP73,IL34	Pubmed	28893946	A radial axis defined by semaphorin-to-neuropilin signaling controls pancreatic islet morphogenesis.	Pubmed	1.607e-05	0.5105	4	24	NRP2,NRP1,SEMA3A,SEMA3D
Pubmed	8069916	A novel family of putative signal transducers associated with the cytoplasmic domain of the 75 kDa tumor necrosis factor receptor.	Pubmed	0.0004834	1	2	3	TRAF1,TNFRSF1B	GO: Biological Process	GO:0009950	dorsal/ventral axis specification		0.001702	1	11	34	AXIN2,TLE5,CAPRIN2,BMP2,SENP2,SMAD2,PAK1,PAX6,SFRP1,SOX15,ADNP	Pubmed	28729440	The Transcription Factor Foxg1 Promotes Optic Fissure Closure in the Mouse by Suppressing Wnt8b in the Nasal Optic Stalk.	Pubmed	1.607e-05	0.5105	4	24	WNT5A,WNT7B,NR2F1,PAX6
Pubmed	19414065	Expression of the homeobox genes PAX6, OTX2, and OTX1 in the early human fetal retina.	Pubmed	0.0004834	1	2	3	OTX1,PAX6	GO: Biological Process	GO:0031214	biomineral tissue development		0.001721	1	44	231	AXIN2,DLK1,BMP2,BMP6,BMP7,CEBPB,COL1A1,COMP,PKDCC,KLK4,OTOP1,ADGRV1,FGR,FOXC1,FOXL1,ATP6V1H,NR3C1,MST1L,LRP5,LTF,SMAD3,MST1R,NOTCH1,PRICKLE1,TSPEAR,RFLNA,LGMN,BCOR,PTGS2,PTN,NECTIN1,RXRA,CLEC11A,CHD7,SLC4A2,TXLNG,SOX9,SPP1,TCF7L2,TFAP2A,VDR,WNT10B,FAM20C,NOTUM	Pubmed	22988430	A genome-wide screen to identify transcription factors expressed in pelvic Ganglia of the lower urinary tract.	Pubmed	1.653e-05	0.5252	16	709	ZNF536,IKZF1,MEIS2,LHX2,AHRR,NR3C2,LHX5,DLX4,FOXD2,POU3F4,NR2F1,OTX1,BARHL1,SNAI1,PAX6,PRDM16
Pubmed	32432728	LINC00472 promotes osteogenic differentiation and alleviates osteoporosis by sponging miR-300 to upregulate the expression of FGFR2.	Pubmed	0.0004834	1	2	3	LINC00472,FGFR2	GO: Biological Process	GO:0019934	cGMP-mediated signaling		0.001735	1	12	39	ADORA2B,CGAS,PDE10A,GUCY1B2,GUCY1B1,GUCY2D,MTNR1B,NPR2,PDE2A,PDE9A,PRKG1,ADNP	Pubmed	32515350	Delineating the early transcriptional specification of the mammalian trachea and esophagus.	Pubmed	1.903e-05	0.6047	4	25	MEIS2,NRP2,WNT7B,LY6H
Pubmed	30755670	Fibroblast growth factor receptor signaling in pediatric B-cell precursor acute lymphoblastic leukemia.	Pubmed	0.0004834	1	2	3	FGFR3,FGFR2	GO: Biological Process	GO:0006939	smooth muscle contraction		0.00176	1	30	142	ABAT,ADORA2B,ADRA2B,ADRA2C,RHOA,CNN1,COMP,DRD2,EDN1,EDN2,NMUR1,SETD3,GPER1,HTR2A,MYOCD,KCNMA1,LCK,MYH11,OXT,P2RX3,PRKG1,PTGER3,PTGS1,PTGS2,SCNN1B,SMTN,SOD1,SULF1,GRIP2,TNNI3	Pubmed	26633812	An extracellular biochemical screen reveals that FLRTs and Unc5s mediate neuronal subtype recognition in the retina.	Pubmed	2.15e-05	0.683	5	52	NRP2,NRP1,SEMA3A,NTN5,SEMA3D
Pubmed	28803562	Dopamine receptor D2 (DRD2), dopamine transporter solute carrier family C6, member 4 (SLC6A3), and catechol-O-methyltransferase (COMT) genes as moderators of the relation between maternal history of maltreatment and infant emotion regulation.	Pubmed	0.0004834	1	2	3	COMT,DRD2	GO: Biological Process	GO:0010463	mesenchymal cell proliferation		0.001769	1	16	60	DCHS1,BMP2,BMP7,FGF4,FGF9,FOXP1,IRS1,LMNA,LRP5,NFIB,PTN,SIX1,SOX9,BARX1,TGFBR2,WNT5A	Pubmed	15814794	Plexin-a4 mediates axon-repulsive activities of both secreted and transmembrane semaphorins and plays roles in nerve fiber guidance.	Pubmed	2.15e-05	0.6831	3	9	NRP2,NRP1,SEMA3A
Pubmed	29634738	Interaction of childhood urbanicity and variation in dopamine genes alters adult prefrontal function as measured by functional magnetic resonance imaging (fMRI).	Pubmed	0.0004834	1	2	3	COMT,DRD2	GO: Biological Process	GO:0046580	negative regulation of Ras protein signal transduction		0.001769	1	16	60	CUL3,DGKZ,AKAP12,RIPOR2,ARHGAP44,SPRY2,DLC1,FBP1,ITGA3,ITGB1,RIPOR1,RASA3,TGFB2,TIMP2,TNS3,RASAL3	Pubmed	19909241	The role of neuropilins in cell signalling.	Pubmed	2.15e-05	0.6831	3	9	NRP2,NRP1,SEMA3A
Pubmed	28813004	Lactose Binding Induces Opposing Dynamics Changes in Human Galectins Revealed by NMR-Based Hydrogen-Deuterium Exchange.	Pubmed	0.0004834	1	2	3	LGALS1,LGALS8	GO: Biological Process	GO:0045580	regulation of T cell differentiation		0.001791	1	45	238	ACTB,ARID1B,ZNF608,FOXN1,RHOA,SOCS1,SH3RF3,SLC46A2,BRAF,RUNX3,SOX13,RC3H1,DTX1,ZBTB7B,IKZF1,FANCA,BATF,CARD11,MALT1,GLI2,LOXL3,LILRB4,HLA-G,HSPB1,IL12RB1,ITPKB,LAG3,LCK,SMAD7,MDK,PRKCZ,LGALS9B,AMBRA1,SLC4A2,SMARCA2,SOD1,SOS2,TMEM131L,NFKBIZ,TGFBR2,NRARP,CYP26B1,WNT10B,ZBTB16,ZMIZ1	Pubmed	17122047	Molecular markers of neuronal progenitors in the embryonic cerebellar anlage.	Pubmed	2.15e-05	0.6831	3	9	MEIS2,LHX2,LHX5
Pubmed	29754475	Regulator of G-Protein Signaling 4 (RGS4) Controls Morphine Reward by Glutamate Receptor Activation in the Nucleus Accumbens of Mouse Brain.	Pubmed	0.0004834	1	2	3	GRIA1,GRIN2A	GO: Biological Process	GO:0031667	response to nutrient levels		0.001798	1	95	582	PLIN2,RPTOR,AKT1,AQP3,ARSB,ASS1,AACS,OMA1,CCND1,BCL2,TNFRSF11A,BMP7,KAT2B,ALDH1A2,FOXK1,CCK,CHKA,CHRNA7,LIPG,COL1A1,GDF15,H6PD,CPS1,KANK2,CREBBP,CNTNAP2,CYP1A1,CYP26A1,DNMT3A,ENSA,PLIN3,F7,FBP1,PRKAG2,ATG7,GATA4,GCK,GH2,GHR,PPARGC1A,PCSK1N,GNAI2,GPX1,FAM107A,HLCS,HMOX1,HSD11B2,IFI16,IGF1R,INHBB,GALP,IREB2,MARS1,MN1,GFRAL,NFE2L2,OPRM1,OXT,PAX2,PIM1,PLEC,POMC,POR,PRKCG,PRKCH,MAPK1,HNRNPA1L2,PTGS2,RIPOR1,RALB,RXRA,SCNN1B,SFRP1,SFRP2,AMBRA1,SLC2A2,SIRT2,SHANK2,MAP1LC3C,SOD1,SPP1,SRC,SREBF1,RRAGC,OTUD3,TCF7L2,LARP1,NFKBIZ,TGFBR2,UCN,VDR,CYP26B1,WNT2B,ZFP36,TFEB	Pubmed	19268276	Genome-wide association study of smoking initiation and current smoking.	Pubmed	2.15e-05	0.6831	3	9	CDH23,NTRK2,GRIN2A
Pubmed	19850892	Suppression of PLCbeta2 by endotoxin plays a role in the adenosine A(2A) receptor-mediated switch of macrophages from an inflammatory to an angiogenic phenotype.	Pubmed	0.0004834	1	2	3	PLCB2,MYD88	GO: Biological Process	GO:0031076	embryonic camera-type eye development		0.0018	1	22	94	ALDH1A3,BMP7,ALDH1A2,FGF8,FOXC1,PPP1R13L,KDM2B,ZNF503,IGF1R,LMX1B,PAX2,PAX6,PLXNA2,IRX1,RAX,TFEC,SFRP1,SFRP5,SP3,CFC1,TFAP2A,WNT5A	Pubmed	7493021	Transforming growth factor-beta 3 is required for secondary palate fusion.	Pubmed	2.15e-05	0.6831	3	9	COL14A1,GSC,TGFB2
Pubmed	26926580	Interactive effects of age and multi-gene profile on motor learning and sensorimotor adaptation.	Pubmed	0.0004834	1	2	3	COMT,DRD2	GO: Biological Process	GO:0106091	glial cell projection elongation		0.001814	1	3	3	CSPG5,MDK,ANO1	Pubmed	16554481	Maternal stress produces learning deficits associated with impairment of NMDA receptor-mediated synaptic plasticity.	Pubmed	2.15e-05	0.6831	3	9	NR3C2,GRIN1,GRIN2A
Pubmed	16840550	Axonal growth regulation of fetal and embryonic stem cell-derived dopaminergic neurons by Netrin-1 and Slits.	Pubmed	0.0004834	1	2	3	SLIT1,SLIT3	GO: Biological Process	GO:2000041	negative regulation of planar cell polarity pathway involved in axis elongation		0.001814	1	3	3	SFRP1,SFRP2,SFRP5	Pubmed	8631154	Genetic aspects of embryonic eye development in vertebrates.	Pubmed	2.15e-05	0.6831	3	9	WNT7B,OTX1,PAX6
Pubmed	16203735	The CATERPILLER protein monarch-1 is an antagonist of toll-like receptor-, tumor necrosis factor alpha-, and Mycobacterium tuberculosis-induced pro-inflammatory signals.	Pubmed	0.0004834	1	2	3	MYD88,IRAK1	GO: Biological Process	GO:0043377	negative regulation of CD8-positive, alpha-beta T cell differentiation		0.001814	1	3	3	SOCS1,ZBTB7B,SLC4A2	Pubmed	15294144	EMX2 regulates sizes and positioning of the primary sensory and motor areas in neocortex by direct specification of cortical progenitors.	Pubmed	2.15e-05	0.6831	3	9	LHX2,NR2F1,PAX6
Pubmed	28864835	NEAT1 accelerates the progression of liver fibrosis via regulation of microRNA-122 and Kruppel-like factor 6.	Pubmed	0.0004834	1	2	3	KLF6,NEAT1	GO: Biological Process	GO:1901491	negative regulation of lymphangiogenesis		0.001814	1	3	3	EPHA2,FOXC1,VASH1	Pubmed	16710293	NR2B tyrosine phosphorylation modulates fear learning as well as amygdaloid synaptic plasticity.	Pubmed	2.15e-05	0.6831	3	9	CAMK2A,GRIN1,GRIN2A
Pubmed	26419600	Commonly-occurring polymorphisms in the COMT, DRD1 and DRD2 genes influence different aspects of motor sequence learning in humans.	Pubmed	0.0004834	1	2	3	COMT,DRD2	GO: Biological Process	GO:0060466	activation of meiosis involved in egg activation		0.001814	1	3	3	CAMK2B,NPR2,PLCB1	Pubmed	22992956	Transcriptional regulatory networks in epiblast cells and during anterior neural plate development as modeled in epiblast stem cells.	Pubmed	2.238e-05	0.7111	4	26	POU3F2,POU3F4,OTX1,PAX6
Pubmed	10341260	The dopamine D2, but not D3 or D4, receptor subtype is essential for the disruption of prepulse inhibition produced by amphetamine in mice.	Pubmed	0.0004834	1	2	3	DRD2,DRD4	GO: Biological Process	GO:1903422	negative regulation of synaptic vesicle recycling		0.001814	1	3	3	STX1B,CYFIP1,SYT11	Pubmed	12467588	Gamma protocadherins are required for survival of spinal interneurons.	Pubmed	2.238e-05	0.7111	4	26	LHX5,GRIN1,GRIN2A,PCDHGC3
Pubmed	27786532	Relations between three dopaminergic system genes, school attachment, and adolescent delinquency.	Pubmed	0.0004834	1	2	3	DRD2,DRD4	GO: Biological Process	GO:1903375	facioacoustic ganglion development		0.001814	1	3	3	NRP2,NRP1,SEMA3A	Pubmed	12397111	Modulation of the notch signaling by Mash1 and Dlx1/2 regulates sequential specification and differentiation of progenitor cell types in the subcortical telencephalon.	Pubmed	2.238e-05	0.7111	4	26	LHX2,DRD2,POU3F4,NR2F1
Pubmed	14610521	Effect of DRD2, 5-HT2A, and COMT genes on antipsychotic response to risperidone.	Pubmed	0.0004834	1	2	3	COMT,DRD2	GO: Biological Process	GO:0021532	neural tube patterning		0.001834	1	23	100	CYP26A1,FGF8,FGF22,GBX2,GLI2,KDM2B,HES1,LMX1B,MYH9,OTX1,OTX2,PAX2,PAX6,PRKACA,PTCH1,TCTN1,HES3,GSC,RNF220,GRHL2,CNPY1,WNT10B,NOTUM	Pubmed	23251661	Novel genetic loci identified for the pathophysiology of childhood obesity in the Hispanic population.	Pubmed	2.404e-05	0.7639	17	814	ZNF536,NIPSNAP3B,BUB1B-PAK6,HPSE2,SEMA3A,CDH20,CFAP77,SORCS2,FOXD2,CAMK2A,HTATIP2,POU3F2,MALRD1,TMEM132D,ELAVL4,MYO15A,MIAT
Pubmed	33633436	Clinical and genetic investigations of three Moroccan families with retinitis pigmentosa phenotypes.	Pubmed	0.0004834	1	2	3	PDE6B,CRB1	GO: Biological Process	GO:0001754	eye photoreceptor cell differentiation		0.001843	1	27	124	KIF17,DSCAM,USH1C,ADGRV1,PCDH17,GRN,HMX1,INSM1,TRPM1,NOTCH1,NTRK2,OTX2,PAX6,PDGFB,IRX1,RAX,MIR124-2,MIR183,CASZ1,PTN,PDZD7,SOX8,MIAT,SOX9,AGTPBP1,THY1,USH2A	Pubmed	24741061	Robo1 modulates proliferation and neurogenesis in the developing neocortex.	Pubmed	2.614e-05	0.8305	4	27	SLIT2,TGFB2,SLIT3,PAX6
Pubmed	27821364	Modification of the association between early adversity and obsessive-compulsive disorder by polymorphisms in the MAOA, MAOB and COMT genes.	Pubmed	0.0004834	1	2	3	MAOB,COMT	GO: Biological Process	GO:0002067	glandular epithelial cell differentiation		0.001843	1	27	124	AKT1,BMAL1,BMP2,BMP6,SIDT2,FASN,NKX6-3,FGF8,FOXP1,GCK,ONECUT1,HES1,INSM1,MUC2,NFIB,NOTCH1,PAX4,PAX6,CDKAL1,GLIS3,RXRA,ARX,SOX9,SREBF1,WFS1,WNT5A,LHX3	Pubmed	29513653	Developmental diversification of cortical inhibitory interneurons.	Pubmed	2.815e-05	0.8943	6	91	LHX2,WNT7B,ARX,POU3F4,NR2F1,PAX6
Pubmed	25326467	Dopaminergic Polymorphisms, Academic Achievement, and Violent Delinquency.	Pubmed	0.0004834	1	2	3	DRD2,DRD4	GO: Biological Process	GO:0022406	membrane docking		0.001853	1	24	106	GRAMD2A,STX16,STX11,CAMK2A,RAB3C,STX8,CTBP2,ESYT3,RABEPK,STX2,MSN,NCAM1,RAB12,PAM,SEPTIN5,RALB,STX1B,EXOC2,STX1A,VAMP2,PACS2,SEC61G,NDRG4,RAB7A	Pubmed	21658586	Lhx6 and Lhx8 coordinately induce neuronal expression of Shh that controls the generation of interneuron progenitors.	Pubmed	3.034e-05	0.9641	4	28	NRP2,NRP1,ARX,POU3F4
Pubmed	20601948	Competitive regulation of synaptic Ca2+ influx by D2 dopamine and A2A adenosine receptors.	Pubmed	0.0004834	1	2	3	ADORA2A,DRD2	GO: Biological Process	GO:0030522	intracellular receptor signaling pathway		0.00187	1	65	373	PARP1,ALDH1A3,CGAS,BIRC2,XIAP,RHOA,BMAL1,SLC46A2,ZNRF4,BMP2,ALDH1A2,PIAS2,WWTR1,NR1D1,KANK2,NCOR2,RSAD2,CTBP1,CTBP2,ZNF536,CYP26A1,DDX3X,NR2F6,ESRRG,SLC15A3,FOXC1,RNF135,FOXP1,NR5A1,FAM120B,GH2,GPER1,NR3C1,PADI2,PRMT2,HSPA1A,IRAK1,NR3C2,MN1,MYD88,NTRK2,PAK1,PIM1,NOP53,TNIP2,MAPK1,MAP2K6,LGALS9B,RORA,RXRA,SFRP1,SRC,SREBF1,GRAMD4,IFIH1,NR2F1,TGIF1,COLEC12,VDR,CYP26B1,ZIC2,PEG13,ZC3HAV1,UNC93B1,ZMIZ1	Pubmed	22689450	Regulation of archicortical arealization by the transcription factor Zbtb20.	Pubmed	3.034e-05	0.9641	4	28	NRP2,LHX2,GRIK4,PAX6
Pubmed	22855824	Interaction between Î±CaMKII and GluN2B controls ERK-dependent plasticity.	Pubmed	0.0004834	1	2	3	CAMK2A,GRIN2A	GO: Biological Process	GO:0008585	female gonad development		0.001875	1	32	155	BCL2,EIF2B2,CASP3,CEBPB,SLIT2,CTNNA1,EDN2,IMMP2L,FANCA,ARID5B,FOXC1,NR5A1,GAS2,GDF9,GPER1,INHBA,INHBB,CGB7,LFNG,SMAD4,MYH9,NOTCH1,NPR2,SCHIP1,SFRP1,SLIT3,SOD1,SOX3,SRC,TAF4,WT1,RETN	Pubmed	36074819	ISL1 is necessary for auditory neuron development and contributes toward tonotopic organization.	Pubmed	3.034e-05	0.9641	4	28	SLIT2,LHX2,NHLH2,NTRK2
Pubmed	22733030	Dopamine-system genes, childhood abuse, and clinical manifestations in women with Bulimia-Spectrum Disorders.	Pubmed	0.0004834	1	2	3	COMT,DRD2	GO: Biological Process	GO:0055082	intracellular chemical homeostasis		0.001887	1	137	886	ACO1,ANK2,AACS,ATP1A3,SLC4A4,ATP1B3,ATP2A1,ATP6V1B2,AVP,BCL2,BMP6,BOK,BAIAP3,FOXK1,BRSK2,RGN,CHRNA7,CKB,HJV,SLC4A8,NR1D1,ABCG1,RAB11FIP5,CYB561,C19orf12,TEX101,ATP2C2,DMD,SCO2,DRD2,DRD4,TYMP,EDN1,EDN2,SIDT2,ENDOG,ERN1,ATG7,MON1A,HVCN1,ATP6V1H,SLC12A7,BBC3,JPH4,GJB6,GATA4,GCK,PPARGC1A,GPR3,XCR1,GPER1,GPX1,GRN,GRIK2,GRIN1,ZNG1B,HCRTR1,HEXB,HK2,SYNPO,HMOX1,COMMD1,HTR2A,IGF1R,C1QTNF12,IREB2,KCNMA1,KCNQ1,LCK,LRP5,LYN,SMAD4,MAFG,MELTF,NR3C2,MIR320E,MYH9,NEO1,NOS1,NPTX1,P2RY1,PRKN,PAX2,SERPINF1,PGM1,PLCG2,FXYD1,SLC25A23,MIR130A,TMEM106B,PRKACA,MAPK1,PTPN6,PTPRN2,TESC,ANO1,LRRC8D,FRRS1,STEAP3,SCNN1A,SCNN1B,SLC30A10,RASA3,CHD7,SLC2A2,SLC4A2,SLC9A1,SLC9A3,MCUR1,SOD1,SLC9A9,SPP1,CDH23,SLC46A1,PLCB1,PACS2,TCF7L2,ADNP,TGFB2,THY1,SLC39A14,TNNI3,NNT,SNAPIN,VDR,VSNL1,WFS1,WNT5A,WNT7B,XK,ANKRD9,SLC30A3,TMC8,NADK,RAB7A,GPR68,JPH3	Pubmed	30796806	Dlx1/2 are Central and Essential Components in the Transcriptional Code for Generating Olfactory Bulb Interneurons.	Pubmed	3.034e-05	0.9641	4	28	ERBB4,ARX,POU3F4,PAX6
Pubmed	19827313	[Association between nicotine dependence and the -521 promoter polymorfism of the dopamine D4 receptor in patients with major depression].	Pubmed	0.0004834	1	2	3	COMT,DRD4	GO: Biological Process	GO:1901654	response to ketone		0.00192	1	47	252	ADCY1,ADCY3,AXIN2,PARP1,AKT1,FBXO32,RHOA,ASS1,AVP,CCND1,CFLAR,CDA,CKB,SLIT2,CPS1,EDN1,F7,FBP1,FOXP1,GHR,FIBIN,GNAS,GPI,NR3C1,IGF1R,MBP,NR3C2,MSN,OXT,PAPPA,SERPINF1,DDIT4,POR,PTGDR,PTGER3,SCNN1A,SCNN1B,SFRP1,SLC5A5,SLIT3,SOX10,SPP1,SRC,SREBF1,LARP1,TFAP4,TGFB2	Pubmed	27611684	mSWI/SNF (BAF) Complexes Are Indispensable for the Neurogenesis and Development of Embryonic Olfactory Epithelium.	Pubmed	3.034e-05	0.9641	4	28	NRP1,LHX2,ELAVL4,PAX6
Pubmed	22419037	Cav 1.3 L-type Ca ( 2+) channels mediate long-term adaptation in dopamine D2L-mediated GluA1 trafficking in the dorsal striatum following cocaine exposure.	Pubmed	0.0004834	1	2	3	DRD2,GRIA1	GO: Biological Process	GO:0071371	cellular response to gonadotropin stimulus		0.001926	1	9	25	NSMF,EDN1,GATA4,PPARGC1A,INHBA,NOTCH1,POR,SLC5A5,WT1	Pubmed	21896628	Secreted frizzled-related proteins are required for Wnt/Î²-catenin signalling activation in the vertebrate optic cup.	Pubmed	3.034e-05	0.9641	4	28	WNT5A,WNT7B,OTX1,PAX6
Pubmed	8413587	Dopamine D4 receptors elevated in schizophrenia.	Pubmed	0.0004834	1	2	3	DRD2,DRD4	GO: Biological Process	GO:0043393	regulation of protein binding		0.001935	1	50	272	FRMD7,ACTB,TLE5,AKT1,TRIB3,CAPRIN2,NRP1,BMP2,CCM2L,CTSZ,LDLRAP1,HDAC4,WFIKKN2,SENP2,EPB41,WFIKKN1,TTBK1,SUB1,GPER1,ID1,ITGA4,LFNG,BTBD1,NVL,PRKN,PDGFB,PEX14,PKD1,PPP1CA,PPP1R2,MIR148A,PRKACA,PTPRF,RALB,RAN,GOLGA8J,CRTAC1,DZIP1,SRC,PLXND1,STYX,PLCL2,TCF7L2,ADNP,GREM2,CLDN5,SNAPIN,DNAAF11,WNT5A,TMC8	Pubmed	19332541	N-methyl-D-aspartate receptors mediate the phosphorylation and desensitization of muscarinic receptors in cerebellar granule neurons.	Pubmed	3.057e-05	0.9712	3	10	CAMK2A,GRIN1,GRIN2A
Pubmed	22639229	Comparison of the D2 receptor regulation and neurotoxicant susceptibility of nigrostriatal dopamine neurons in wild-type and CB1/CB2 receptor knockout mice.	Pubmed	0.0004834	1	2	3	CNR1,DRD2	GO: Biological Process	GO:0050796	regulation of insulin secretion		0.001951	1	45	239	ABAT,RPTOR,DOC2B,BMAL1,AACS,BAIAP3,BRSK2,RPH3AL,NR1D1,ABCG1,DRD2,SIDT2,ENSA,ATG7,GCK,GLRX,GLUD2,GNAS,GPER1,ORAI1,C1QTNF12,INHBB,IRS1,KCNJ6,KCNQ1,LRP5,MTNR1A,MTNR1B,MYH9,NOS1,PRKN,MIR130A,PRKACA,PTGER3,ANO1,SFRP1,SLC2A2,SREBF1,STX1A,PLCB1,TCF7L2,EIPR1,VSNL1,NADK,GPR68	Pubmed	18804103	Plexin A3 and plexin A4 convey semaphorin signals during facial nerve development.	Pubmed	3.057e-05	0.9712	3	10	NRP2,NRP1,SEMA3A
Pubmed	29571629	Partial retinal photoreceptor loss in a transgenic mouse model associated with reduced levels of interphotoreceptor retinol binding protein (IRBP, RBP3).	Pubmed	0.0004834	1	2	3	PDE6B,CRB1	GO: Biological Process	GO:0060560	developmental growth involved in morphogenesis		0.001952	1	71	415	SHTN1,CPNE5,NRP2,NRP1,EIF2B2,THSD7A,CASP3,SPAG9,SLIT2,LHX2,NRXN2,AKAP12,NSMF,PLXNA4,MAGI2,SLC23A2,DSCAM,EDN1,EDN2,SEMA3D,CACNG7,EMX1,SPRY2,SEMA3A,FGF13,STK25,SEMA6B,PCDH17,GNA12,GRN,MST1L,ITGA4,ITGB1,L1CAM,SMAD2,BCL11A,NOS1,NOTCH1,NPR2,PRICKLE1,PAK1,PRKN,MIR124-2,PRKCZ,PRKG1,ROBO1,SALL1,SFRP1,SFRP2,SFRP5,BCAN,SIX1,SLIT3,SOX9,SPP1,MESP1,BIN3,STK11,CYFIP1,COBL,ADNP,TFAP2C,TGFBR2,FLRT1,WNT5A,WNT7B,ISL2,RTN4R,PAK6,GDPD5,SEMA3B	Pubmed	34230480	Coordination of endothelial cell positioning and fate specification by the epicardium.	Pubmed	3.057e-05	0.9712	3	10	NRP1,SLIT2,SEMA3D
Pubmed	29294665	The Interaction of Dopamine Genes and Financial Stressors to Predict Adulthood Intimate Partner Violence Perpetration.	Pubmed	0.0004834	1	2	3	DRD2,DRD4	GO: Biological Process	GO:0042552	myelination		0.00197	1	43	226	AMIGO1,AKT1,ANK2,ALDH1A2,EIF2B2,TENM4,CNTNAP2,DOCK1,MARVELD1,TYMP,PLLP,HYCC1,GNA12,SERINC5,HEXB,PIKFYVE,ZNF488,MAL,MBP,MOBP,NTF3,NTRK2,PLEC,POU3F2,MIR138-1,MIR23A,PTN,RXRA,SCN8A,CHD7,SKI,SIRT2,SOD1,SOX10,SPTAN1,LPIN1,CYFIP1,TCF7L2,PALS1,CLDN5,TNFRSF1B,XK,TFEB	Pubmed	34170322	Single-cell transcriptomics of the early developing mouse cerebral cortex disentangle the spatial and temporal components of neuronal fate acquisition.	Pubmed	3.094e-05	0.983	5	56	MEIS2,NFIB,LHX5,ANO1,ZNF503
Pubmed	21924255	Possible involvement of mitogen- and stress-activated protein kinase 1, MSK1, in metaphase-II arrest through phosphorylation of EMI2 in mouse oocytes.	Pubmed	0.0004834	1	2	3	FAT2,FBXO43	GO: Biological Process	GO:0032869	cellular response to insulin stimulus		0.001986	1	51	279	PARP1,AKT1,BCAR3,TRIB3,SOCS1,CFLAR,KAT2B,ZFP36L1,CCND3,LPIN2,ZBTB7B,OTOP1,MZB1,FBP1,FER,SORBS1,GCK,GH2,GHR,GNAI2,RAB31,GRB7,SLC29A2,IGF1R,IGFBP1,C1QTNF12,INHBB,INPPL1,IRS1,MARCKS,MARS1,MYO1C,PAK1,PIP4K2A,EEF2K,PRKCZ,PRKDC,MAPK1,PTPRA,PTPRE,PTPRF,SLC9A1,SOS2,SRC,SREBF1,LPIN1,CYFIP1,VAMP2,PLCB1,SLC39A14,CPEB1	Pubmed	16985003	Large-scale analysis of ion channel gene expression in the mouse heart during perinatal development.	Pubmed	3.47e-05	1	7	139	KCNIP3,KCNIP1,CACNG2,KCNF1,SCN4A,CACNG6,P2RX3
Pubmed	10438949	BCL-6-deficient mice reveal an IL-4-independent, STAT6-dependent pathway that controls susceptibility to infection by Leishmania major.	Pubmed	0.0004834	1	2	3	BCL6,STAT6	GO: Biological Process	GO:0060998	regulation of dendritic spine development		0.002031	1	21	89	FOXO6,PPFIA2,CAPRIN2,SDK1,CAMK2B,NEURL1,NGEF,CREBBP,GRIN3A,SHANK1,EFNA1,GRN,NR3C1,ITPKA,MARCKS,PALM,EEF2K,CUX2,ZMYND8,FAM9B,LRP8	Pubmed	30846445	Single cell transcriptomics reveals spatial and temporal dynamics of gene expression in the developing mouse spinal cord.	Pubmed	3.502e-05	1	4	29	LHX2,NFIB,NR2F1,PAX6
Pubmed	30991630	The Association Between Affective Temperament Traits and Dopamine Genes in Obese Population.	Pubmed	0.0004834	1	2	3	COMT,DRD4	GO: Biological Process	GO:0008630	intrinsic apoptotic signaling pathway in response to DNA damage		0.002083	1	27	125	BCL2,BCL2A1,BCL3,BID,BOK,CRIP1,BCL2L11,EPHA2,BBC3,HTRA2,MSH6,HIC1,HMOX1,IFI16,MSH2,DDIT4,PPP2R5C,PRKDC,TMEM161A,STEAP3,SFRP2,SNAI1,NACC2,TNFRSF1B,TP73,PHLDA3,ACKR3	Pubmed	25467980	NPAS1 represses the generation of specific subtypes of cortical interneurons.	Pubmed	3.502e-05	1	4	29	ERBB4,OLIG1,ARX,NR2F1
Pubmed	12428723	Gender difference in the interaction of smoking and monoamine oxidase B intron 13 genotype in Parkinson's disease.	Pubmed	0.0004834	1	2	3	MAOB,DRD2	GO: Biological Process	GO:0032231	regulation of actin filament bundle assembly		0.002083	1	27	125	FRMD7,ACTG1,RHOA,NRP1,BRAF,CD47,KANK2,F11R,SHANK1,CORO2B,DLC1,KANK3,SYNPO,ID1,SMAD3,PAK1,PRKN,PDGFB,MIR138-1,S100A10,SFRP1,ASAP3,SLC9A1,LIMCH1,SH3PXD2B,TJP1,TPM1	Pubmed	19208628	The insulin receptor substrate of 53 kDa (IRSp53) limits hippocampal synaptic plasticity.	Pubmed	3.502e-05	1	4	29	CACNG2,CAMK2A,GRIN1,GRIN2A
Pubmed	26918585	Dopaminergic Genetic Polymorphisms Predict Rule-based Category Learning.	Pubmed	0.0004834	1	2	3	COMT,DRD2	GO: Biological Process	GO:2001236	regulation of extrinsic apoptotic signaling pathway		0.002139	1	37	188	AKT1,MADD,RIPK1,BCL2,TNFRSF10C,NRP1,BID,CFLAR,RUNX3,CTNNA1,DBH,DDX3X,EYA1,EYA3,GPER1,HTRA2,GPX1,RFFL,HMOX1,HSPA1A,ITPRIP,INHBA,LGALS3,LMNA,MAL,GFRAL,PPP1CA,FAIM,SFRP1,SFRP2,SRC,TMBIM1,SNX13,TCF7L2,TGFB2,TRAF1,TMC8	Pubmed	23042737	Gli3 controls corpus callosum formation by positioning midline guideposts during telencephalic patterning.	Pubmed	4.021e-05	1	4	30	NRP1,SLIT2,NFIB,WNT7B
Pubmed	20652946	IL-13 upregulates GPIIb expression in megakaryocytic cell lines via STAT6.	Pubmed	0.0004834	1	2	3	ITGA2B,STAT6	GO: Biological Process	GO:0050792	regulation of viral process		0.002161	1	39	201	TMEM250,IFITM1,BCL2,BSG,CH25H,APOBEC3D,CREBBP,RSAD2,TRIM14,DDX3X,FBLN1,FCN2,PPIE,PABPC1,HEXIM1,HMOX1,BTBD17,IFI16,LGALS1,LTF,NOTCH1,PDE12,MIR130A,LGALS9B,NECTIN1,RESF1,SRPK2,IFIH1,LARP1,RFPL4A,TMPRSS2,TYRO3,ZFP36,ZC3HAV1,TRIM26,IFIT5,TRIM8,RAB7A,TRIM56	Pubmed	25804738	Genome-wide characterisation of Foxa1 binding sites reveals several mechanisms for regulating neuronal differentiation in midbrain dopamine cells.	Pubmed	4.021e-05	1	4	30	KCNIP3,MEIS2,ARX,OTX1
Pubmed	27314452	Microglial phagocytosis and activation underlying photoreceptor degeneration is regulated by CX3CL1-CX3CR1 signaling in a mouse model of retinitis pigmentosa.	Pubmed	0.0004834	1	2	3	PDE6B,CX3CL1	GO: Biological Process	GO:0099643	signal release from synapse		0.002161	1	39	201	SYN3,DOC2B,DOC2A,PPFIA2,APBA2,STX11,BRAF,BAIAP3,CAMK2A,DGKI,NRXN2,OTOF,SLC4A8,RPH3AL,CTBP2,DRD4,MYOF,STX2,CSPG5,GPER1,GRM4,FBXL20,NTRK2,P2RY1,PAK1,PRKN,DOC2GP,SEPTIN5,SYT10,PRKACA,PRKCG,PTPRN2,STX1B,STX1A,SYT11,VAMP2,PIP5K1C,SNAPIN,RAB15	Pubmed	23604598	Cysteine residues 87 and 320 in the amino terminal domain of NMDA receptor GluN2A govern its homodimerization but do not influence GluN2A/GluN1 heteromeric assembly.	Pubmed	4.127e-05	1	2	2	GRIN1,GRIN2A
Pubmed	23963056	The association study of polymorphisms in DAT, DRD2, and COMT genes and acute extrapyramidal adverse effects in male schizophrenic patients treated with haloperidol.	Pubmed	0.0004834	1	2	3	COMT,DRD2	GO: Biological Process	GO:0007269	neurotransmitter secretion		0.002161	1	39	201	SYN3,DOC2B,DOC2A,PPFIA2,APBA2,STX11,BRAF,BAIAP3,CAMK2A,DGKI,NRXN2,OTOF,SLC4A8,RPH3AL,CTBP2,DRD4,MYOF,STX2,CSPG5,GPER1,GRM4,FBXL20,NTRK2,P2RY1,PAK1,PRKN,DOC2GP,SEPTIN5,SYT10,PRKACA,PRKCG,PTPRN2,STX1B,STX1A,SYT11,VAMP2,PIP5K1C,SNAPIN,RAB15	Pubmed	34821196	Semaphorin 3A mitigates lipopolysaccharide-induced chondrocyte inflammation, apoptosis and extracellular matrix degradation by binding to Neuropilin-1.	Pubmed	4.127e-05	1	2	2	NRP1,SEMA3A
Pubmed	29568380	Adenosine A	Pubmed	0.0004834	1	2	3	ADORA2A,DRD2	GO: Biological Process	GO:0003209	cardiac atrium morphogenesis		0.002207	1	12	40	BMP2,CCM2L,FHL1,GATA4,MEIS2,NOTCH1,MESP1,CFC1,NR2F1,TGFB2,NSD2,WNT5A	Pubmed	30661929	Autoregulation of Osteocyte Sema3A Orchestrates Estrogen Action and Counteracts Bone Aging.	Pubmed	4.127e-05	1	2	2	NRP1,SEMA3A
Pubmed	19840852	D2 dopamine receptor subtype-mediated hyperactivity and amphetamine responses in a model of ADHD.	Pubmed	0.0004834	1	2	3	DRD2,DRD4	GO: Biological Process	GO:2000020	positive regulation of male gonad development		0.002216	1	5	9	SEMA3A,NR5A1,SOX9,SRY,WT1	Pubmed	19037249	Advanced glycation end-products suppress neuropilin-1 expression in podocytes.	Pubmed	4.127e-05	1	2	2	NRP2,NRP1
Pubmed	21928112	The promoter hypermethylation status of GATA6, MGMT, and FHIT in glioblastoma.	Pubmed	0.0004834	1	2	3	MGMT,FHIT	GO: Biological Process	GO:0070474	positive regulation of uterine smooth muscle contraction		0.002216	1	5	9	ABAT,ADRA2B,GPER1,LCK,OXT	Pubmed	29934640	Distinct submembrane localisation compartmentalises cardiac NPR1 and NPR2 signalling to cGMP.	Pubmed	4.127e-05	1	2	2	NRP2,NRP1
Pubmed	16026865	The influence of the dopaminergic system on cognitive functioning: A molecular genetic approach.	Pubmed	0.0004834	1	2	3	COMT,DRD2	GO: Biological Process	GO:0061056	sclerotome development		0.002216	1	5	9	SCX,MEOX1,SFRP2,TGFB2,TLE3	Pubmed	30717262	Neuropilins in the Context of Tumor Vasculature.	Pubmed	4.127e-05	1	2	2	NRP2,NRP1
Pubmed	15211623	Polymorphisms in the MAOA, MAOB, and COMT genes and aggressive behavior in schizophrenia.	Pubmed	0.0004834	1	2	3	MAOB,COMT	GO: Biological Process	GO:0051174	regulation of phosphorus metabolic process		0.002249	1	232	1599	ACTB,AXIN2,ADORA2B,PARP1,ADRA2B,ADRA2C,RPTOR,AKT1,BCAR3,ALK,DGKZ,APOC1,RHOA,ZFYVE28,TRIB3,CAPRIN2,SOCS1,RIPK1,AVP,CCND1,BCL2,TNFRSF11A,FGF16,NRP1,BMP2,BMP6,BMP7,KAT2B,BRAF,SQSTM1,LDLRAD4,RGPD2,CASP3,SPAG9,CCK,PKMYT1,CCND3,CCNG2,RGN,CD6,NEURL1,CDA,CDKN1B,CHRNA7,SLIT2,BOD1,DSTYK,PRKD2,GDF15,WWTR1,NSMF,NLRP12,DGKQ,DAZAP2,DDX3X,MAGI2,TEX101,DLG4,DMD,DRD2,DRD4,DSCAM,RCAN1,DUSP7,EDN1,EFNA1,EPHA2,TNK2,SENP2,EMP2,ENO1,ENSA,HERC5,EPHB3,NHLRC1,EPHB4,SPRY2,ERBB4,ERN1,WDR81,FBLN1,DLC1,STRADA,FER,NLRC5,FGF3,FGF4,FGF8,FGF9,FGR,PRKAG2,FLT4,HEXIM1,FGF22,CAMKK2,GATA4,GCK,GDF9,GFRA1,TSPAN9,GH2,GHR,PPARGC1A,MALT1,FNDC1,TTBK1,GNA12,GNAI2,GNAS,GNB3,LILRB4,GPER1,IRAK3,AKAP13,MST1L,TNFAIP8L3,CADM4,CD300A,HPN,PRMT2,HES1,HSPA2,HSPB1,HTR2A,IGF1R,MYOCD,INHBA,INHBB,INPPL1,INSM1,IRAK1,IRS1,ITGB1,ITPKB,LCK,LCP2,LGALS3,LRP5,LTF,LYN,MARCKS,SMAD3,SMAD4,SMAD7,SPRED2,ME1,MST1R,GADD45B,MYH9,NEDD9,BMPER,NOS1,NTF3,NTRK2,P2RY1,PAK1,PRKN,PAX6,PDE8A,PDGFB,PDGFRB,MIR483,ENPP2,PIM1,PIP4K2A,PKD1,EEF2K,PLCG2,PLEC,DDIT4,NOP53,PPP1R2,MIR138-1,PRKAR1B,PRKCH,PRKCZ,PRKDC,MAPK1,MAP2K3,MAP2K6,LGALS9B,PTGER3,PTGS2,PTPN6,PTPRA,BANK1,RALB,RAP2B,CHMP6,RBL1,RIT2,CCDC88C,KIRREL1,ROBO1,CCNI2,ATXN1,MAP2K4,SFRP1,SFRP2,SFRP5,AMBRA1,SIRT2,LIMCH1,SOD1,SOX9,SRC,MPRIP,GPD1L,LPIN1,STK11,SRCIN1,ADNP,TFAP4,TGFB2,TGFBR2,THPO,THY1,NNT,PIK3R5,TP73,IL34,TYRO3,UCN,WNT5A,XDH,MAP3K12,DUSP22,LRP8,FAM20C,CCNL1,PELI2,SPDYA	Pubmed	24618750	Brain endothelial cells control fertility through ovarian-steroid-dependent release of semaphorin 3A.	Pubmed	4.127e-05	1	2	2	NRP1,SEMA3A
Pubmed	33803075	Methamphetamine Blocks Adenosine A	Pubmed	0.0004834	1	2	3	ADORA2A,CNR1	GO: Biological Process	GO:0001659	temperature homeostasis		0.002257	1	38	195	ABAT,BMAL1,OMA1,AVP,TNFRSF11A,SQSTM1,CEBPB,NR1D1,ACOT11,DBH,DRD2,ZBTB7B,EDN2,ESRRG,PPARGC1A,GNAS,GPR3,GPX1,HTR2A,ID1,IGF1R,PGAM5,NOTCH1,OXT,FTO,MAP2K6,PTGER3,PTGS2,EHMT1,PWWP2B,PRDM16,ZNF423,LPIN1,STK11,PLCL2,TLE3,EBF2,WNT10B	Pubmed	11112349	Genomic organization of human neuropilin-1 and neuropilin-2 genes: identification and distribution of splice variants and soluble isoforms.	Pubmed	4.127e-05	1	2	2	NRP2,NRP1
Pubmed	31771069	Relationships of Cerebrospinal Fluid Alzheimer's Disease Biomarkers and COMT, DBH, and MAOB Single Nucleotide Polymorphisms.	Pubmed	0.0004834	1	2	3	MAOB,COMT	GO: Biological Process	GO:1903706	regulation of hemopoiesis		0.002262	1	92	565	ACTB,ARID1B,ZNF608,H4C8,FOXN1,RHOA,SOCS1,SH3RF3,SLC46A2,RIPK1,DLK1,TNFRSF11A,BRAF,ZFP36L1,ZFP36L2,RUNX3,CEBPB,TJP2,SOX13,ZBTB46,CTR9,RC3H1,DTX1,ZBTB7B,IKZF1,FANCA,PIAS3,MED12L,ATG7,BATF,PRXL2A,KLF13,FOXP1,CARD11,MALT1,GLI2,LOXL3,GNAS,LILRB4,NFAM1,HLA-G,PRMT1,HSPA1A,HSPB1,IRF8,IL12RB1,INHBA,ITGAM,ITPKB,LAG3,LCK,LGALS1,LGALS3,LTF,LYN,SMAD7,MDK,MEIS1,MEIS2,NEDD9,PRKCZ,PRKDC,LGALS9B,SIGLEC15,PTN,PTPN6,TESC,TMEM176A,SFRP1,AMBRA1,SLC4A2,SMARCA2,PRDM16,SOD1,SOS2,H4C16,TMEM131L,NFKBIZ,TGFBR2,THPO,KAT6B,IL34,NRARP,MEAF6,CYP26B1,WNT10B,ZFP36,GPR137,ZBTB16,KAT6A,ZMIZ1,GPR68	Pubmed	23692655	ARID5B and IKZF1 variants, selected demographic factors, and childhood acute lymphoblastic leukemia: a report from the Children's Oncology Group.	Pubmed	4.127e-05	1	2	2	IKZF1,ARID5B
Pubmed	20976158	The 14-3-3Î¶ protein binds to the cell adhesion molecule L1, promotes L1 phosphorylation by CKII and influences L1-dependent neurite outgrowth.	Pubmed	0.0004834	1	2	3	CAMK2A,L1CAM	GO: Biological Process	GO:0046887	positive regulation of hormone secretion		0.002265	1	40	208	ABAT,DOC2B,AACS,BMP6,BAIAP3,CCKBR,RPH3AL,ABCG1,DRD2,EDN1,EDN2,ATG7,PEX5L,GCK,GLRX,GLUD2,GNAS,GPER1,ORAI1,C1QTNF12,INHBA,INHBB,IRS1,SMAD4,MYH9,P2RY1,PRKN,PAX6,PRKACA,ANO1,SLC2A2,SPP1,PLCB1,TCF7L2,UCN,VDR,VSNL1,RETN,NADK,GPR68	Pubmed	30009502	Polymorphisms of dopamine receptor genes DRD2 and DRD4 in African populations of Hadza and Datoga differing in the level of culturally permitted aggression.	Pubmed	4.127e-05	1	2	2	DRD2,DRD4
Pubmed	29949196	Genetic variants of MGMT, RHPN2, and FAM49A contributed to susceptibility of nonsyndromic orofacial clefts in a Chinese population.	Pubmed	0.0004834	1	2	3	MGMT,CYRIA	GO: Biological Process	GO:0051668	localization within membrane		0.002314	1	128	825	ACTB,SNX30,OSBPL5,AKT1,DPP10,ANK1,ANK2,UBL4B,DCHS1,ZDHHC19,STX16,ATP1B3,BID,BRAF,BSG,SQSTM1,CAMK2A,CAMK2B,FCHO2,ZDHHC23,RAB3C,NRXN2,STX8,PKDCC,VPS26A,GGA1,LDLRAP1,MAGI2,F11R,ARHGAP44,ATP2C2,CHRDL1,DLG2,DLG4,DPP6,ARL4C,CACNG8,CACNG7,TIMM13,EPHA2,EMP2,NACA4P,NHLRC1,GPHN,TMEM88,ERBB4,VPS26C,CACNG2,FGF13,SEC23A,SORBS1,MYL12A,NSG1,RAB11FIP4,BBC3,TSPAN9,HYCC1,RAB31,GPER1,GRN,GRIK2,GRIN1,GRIN2A,GRIN2C,COMMD1,PDZK1P1,ITGA3,ITGA4,ITGAM,ITGB1,LAMA5,LGALS3,PIKFYVE,LMNA,LRP5,MAL,MYO1C,RAB12,NPTX1,TAMALIN,OVOL1,P2RY1,PAK1,PALM,PRKN,WIPF3,SEC61A1,TOMM7,NECAB2,SGTB,PACSIN1,PRKCH,PRKCZ,PTCH1,PTN,TESC,ANO1,PRPH2,MICALL2,KCNIP3,STX1B,EHD2,S100A10,TTC7B,RTP5,EFR3B,EXOC2,SPTBN1,LRRC4,TMBIM1,STAC2,STX1A,VAMP2,PACS2,MTCL1,SIL1,PALS1,SH3PXD2B,THY1,SEC61G,GRIP2,ZMYND8,EIPR1,NDRG4,DENND1B,RAB7A,VPS37D,MADCAM1	Pubmed	18826531	Gene-environment contributions to the development of infant vagal reactivity: the interaction of dopamine and maternal sensitivity.	Pubmed	4.127e-05	1	2	2	DRD2,DRD4
Pubmed	21955919	D4 dopamine receptors modulate NR2B NMDA receptors and LTP in stratum oriens of hippocampal CA1.	Pubmed	0.0004834	1	2	3	DRD4,GRIN2A	GO: Biological Process	GO:0042596	fear response		0.002315	1	17	67	BCL2,CCK,CCKBR,BRINP1,DBH,DRD4,GABRA5,GRIK2,FBXL20,MDK,NPAS2,PRKAR1B,ASIC4,MAPK8IP2,UCN,VDAC3,USP46	Pubmed	27457814	SorCS2 is required for BDNF-dependent plasticity in the hippocampus.	Pubmed	4.127e-05	1	2	2	SORCS2,NTRK2
Pubmed	20712524	Genetic variation in three candidate genes and nicotine dependence, withdrawal and smoking cessation in hospitalized patients.	Pubmed	0.0004834	1	2	3	COMT,DRD2	GO: Biological Process	GO:0071696	ectodermal placode development		0.002318	1	15	56	NRP1,DLX4,FGF3,FGF8,DKK4,GNAS,BMPER,PAX2,RAX,SIX1,SOX3,SOX9,CFC1,TFAP2A,TFAP2C	Pubmed	11728608	No association between dopamine D(2) and D(4) receptor gene variants and antidepressant activity of two selective serotonin reuptake inhibitors.	Pubmed	4.127e-05	1	2	2	DRD2,DRD4
Pubmed	26465941	Fibroblast Growth Factor (FGF-2) and Its Receptors FGFR-2 and FGFR-3 May Be Putative Biomarkers of Malignant Transformation of Potentially Malignant Oral Lesions into Oral Squamous Cell Carcinoma.	Pubmed	0.0004834	1	2	3	FGFR3,FGFR2	GO: Biological Process	GO:0031128	developmental induction		0.002318	1	15	56	BMP2,GATA5,FGF3,FGF4,FGF8,ROBO1,SOX8,SALL1,SIX1,SOX9,MESP1,TFAP2A,NKX2-1,WNT5A,WNT2B	Pubmed	23812756	Axon position within the corpus callosum determines contralateral cortical projection.	Pubmed	4.127e-05	1	2	2	NRP1,SEMA3A
Pubmed	33433858	Expression of fibroblast growth factor receptor1, -2c, and -3c transcripts in mouse molars after tooth eruption.	Pubmed	0.0004834	1	2	3	FGFR3,FGFR2	GO: Biological Process	GO:1902041	regulation of extrinsic apoptotic signaling pathway via death domain receptors		0.002318	1	15	56	MADD,TNFRSF10C,CFLAR,DDX3X,GPX1,RFFL,HMOX1,ITPRIP,LGALS3,MAL,FAIM,SFRP1,SFRP2,TMBIM1,TMC8	Pubmed	10329017	Human neuropilin-1 and neuropilin-2 map to 10p12 and 2q34, respectively.	Pubmed	4.127e-05	1	2	2	NRP2,NRP1
Pubmed	11976320	Inhibition of interleukin-1beta -induced NF-kappa B activation by calcium/calmodulin-dependent protein kinase kinase occurs through Akt activation associated with interleukin-1 receptor-associated kinase phosphorylation and uncoupling of MyD88.	Pubmed	0.0004834	1	2	3	MYD88,IRAK1	GO: Biological Process	GO:0106027	neuron projection organization		0.002349	1	27	126	PPFIA2,CAPRIN2,ATP1A3,CAMK2B,CHRNA7,NGEF,CNTNAP2,ARHGAP44,DLG4,SHANK1,EFNA1,ABHD17B,EPHB3,GRIN1,GRIN2A,IGF1R,ITGA3,ITPKA,MARCKS,NEDD9,EEF2K,LGMN,CUX2,SRCIN1,ZMYND8,FAM9B,LRP8	Pubmed	12401447	Pontocerebellar axon guidance: neuropilin-1- and semaphorin 3A-sensitivity gradients across basilar pontine nuclei and semaphorin 3A variation across cerebellum.	Pubmed	4.127e-05	1	2	2	NRP1,SEMA3A
Pubmed	9286594	Expression of fibroblast growth factor receptors (FGFR1, FGFR2, FGFR3) in the developing head and face.	Pubmed	0.0004834	1	2	3	FGFR3,FGFR2	GO: Biological Process	GO:0070252	actin-mediated cell contraction		0.002382	1	26	120	BIN1,ANK2,SHTN1,ATP2A1,CACNA1H,DSG2,EMP2,FGF12,FGF13,GATA4,RNF207,KCNH2,KCNJ3,KCNQ1,CTNNA3,MYO9B,NOS1,FXYD1,PTGER3,CCDC88C,SCN4B,SLC9A1,PARVA,LIMCH1,GPD1L,TPM1	Pubmed	15613413	Cellular expression and hormonal regulation of neuropilin-1 and -2 messenger ribonucleic Acid in the human and rhesus macaque endometrium.	Pubmed	4.127e-05	1	2	2	NRP2,NRP1
Pubmed	19747903	Dystrophic dendrites in prefrontal cortical pyramidal cells of dopamine D1 and D2 but not D4 receptor knockout mice.	Pubmed	0.0004834	1	2	3	DRD2,DRD4	GO: Biological Process	GO:0002028	regulation of sodium ion transport		0.002404	1	25	114	AKT1,ATP1B3,DMD,DRD2,DRD4,FGF11,FGF12,FGF13,GLRX,GNAS,GPER1,COMMD1,KCNQ1,FXYD4,NOS1,FXYD1,NKAIN4,TESC,SCN4B,SCNN1B,SLC9A1,SLC9A3,GPD1L,PLCB1,WNK2	Pubmed	18574596	Semaphorin-3A and its receptor neuropilin-1 are predominantly expressed in endothelial cells along the rostral migratory stream of young and adult mice.	Pubmed	4.127e-05	1	2	2	NRP1,SEMA3A
Pubmed	25271118	Symptoms of attention-deficit hyperactivity disorder, nonsyndromic orofacial cleft children, and dopamine polymorphisms: a pilot study.	Pubmed	0.0004834	1	2	3	DRD2,DRD4	GO: Biological Process	GO:0007043	cell-cell junction assembly		0.002454	1	36	183	ACTB,ACTG1,ANK2,RHOA,CLDN10,CLDN9,CDH11,CDH17,CNTNAP2,CTNNA1,F11R,MARVELD3,EPHA2,FER,LSR,GJB6,ITGB1,CDH20,SMAD7,MYO1C,PKP1,PRKACA,PRKCH,CLDN23,MICALL2,GRHL2,SNAI1,STRN,TBCD,PIP5K1C,CDH22,INF2,TJP1,CLDN5,CLDN14,CLDN15	Pubmed	17214892	Examining impulsivity as an endophenotype using a behavioral approach: a DRD2 TaqI A and DRD4 48-bp VNTR association study.	Pubmed	4.127e-05	1	2	2	DRD2,DRD4
Pubmed	17593530	Endosomal location of dopamine receptors in neuronal cell cytoplasm.	Pubmed	0.0004834	1	2	3	DRD2,DRD4	GO: Biological Process	GO:0010976	positive regulation of neuron projection development		0.002454	1	47	255	AMIGO1,ALK,ENC1,SCARF1,ARSB,CAPRIN2,NRP1,CFLAR,BMP7,KAT2B,BRAF,CAMK2B,TENM4,MAGI2,DMD,ELAVL4,GRN,HSPB1,IGF1R,ITGA3,ITGB1,ITPKA,KIF3C,LYN,MARCKS,BCL11A,MDK,NFE2L2,NTRK2,SERPINF1,EEF2K,PACSIN1,MIR124-2,TMEM106B,PTN,RIT2,RRN3P2,TENM3,CYFIP1,COBL,CUX2,ADNP,CPEB1,WNT5A,FAM9B,NDRG4,LRP8	Pubmed	23266246	Distorted expression of dopamine receptor genes in systemic lupus erythematosus.	Pubmed	4.127e-05	1	2	2	DRD2,DRD4
Pubmed	25430946	Interaction of DRD2TaqI, COMT, and ALDH2 genes associated with bipolar II disorder comorbid with anxiety disorders in Han Chinese in Taiwan.	Pubmed	0.0004834	1	2	3	COMT,DRD2	GO: Biological Process	GO:0014902	myotube differentiation		0.002461	1	42	222	TNFSF14,ADGRB1,BCL2,CFLAR,CACNA1H,NORAD,GDF15,CNTNAP2,RIPOR2,HDAC4,PIEZO1,C19orf12,DMD,DOCK1,RCAN1,MYOF,GPX1,MYOCD,ITGB1,MTM1,MYF6,MYH9,NEO1,MYMK,NOS1,NOTCH1,PLEC,MYMX,MTMR12,MIR200B,EHD2,RBM38,MYO18A,AMBRA1,SIX1,SKI,PPP2R2D,BIN3,SIL1,CYP26B1,WNT10B,XK	Pubmed	34140021	Crosstalk between transforming growth factor Î²-2 and Autotaxin in trabecular meshwork and different subtypes of glaucoma.	Pubmed	4.127e-05	1	2	2	ENPP2,TGFB2
Pubmed	37717980	RNF152 Suppresses Fatty Acid Oxidation and Metastasis of Lung Adenocarcinoma by Inhibiting IRAK1-Mediated AKR1B10 Expression.	Pubmed	0.0004834	1	2	3	RNF152,IRAK1	GO: Biological Process	GO:0090100	positive regulation of transmembrane receptor protein serine/threonine kinase signaling pathway		0.002465	1	30	145	PARP1,BMP2,BMP6,BMP7,GDF15,CREBBP,TSC22D3,FGF9,GATA4,GDF9,KCNQ1OT1,ARK2C,HES1,MYOCD,INHBA,INHBB,SMAD2,SMAD4,NEO1,NOTCH1,LGALS9B,SFRP1,SFRP5,ZNF423,ZC3H3,STK11,SULF1,TGFB2,TGFBR2,ZIC2	Pubmed	22927827	SEMA3A, a gene involved in axonal pathfinding, is mutated in patients with Kallmann syndrome.	Pubmed	4.127e-05	1	2	2	NRP1,SEMA3A
Pubmed	29097598	FGF-FGFR Mediates the Activity-Dependent Dendritogenesis of Layer IV Neurons during Barrel Formation.	Pubmed	0.0004834	1	2	3	FGFR3,FGFR2	GO: Biological Process	GO:0001894	tissue homeostasis		0.00248	1	68	398	ABCA4,ACP5,ACTB,ACTG1,XIAP,DLK1,BCL2,TNFRSF11A,BSG,NORAD,CD7,TJP2,WHRN,COMP,WWTR1,CELSR1,CTNNA1,PIEZO1,F11R,DMD,USH1C,ADGRV1,FOXC1,NXNL2,LSR,GJB6,GNAS,HSPB1,ITGB1,SCX,KCNJ1,LRP5,LTF,MBP,ANKRD11,MUC2,NFIB,NOTCH1,PRICKLE1,PRDX1,PDGFRB,DRAM2,SIGLEC15,PTGS1,PTGS2,BBS10,RPA1,SLC4A2,PRDM14,SOD1,SOX9,SPP1,SRC,CDH23,STK11,SULF1,TCF7L2,NFKBIZ,TFF3,TJP1,CLDN5,COL14A1,USH2A,TNS3,GPR137,MDM1,RAB7A,MLLT10	Pubmed	33969428	Correlated conformational dynamics of the human GluN1-GluN2A type N-methyl-D-aspartate (NMDA) receptor.	Pubmed	4.127e-05	1	2	2	GRIN1,GRIN2A
Pubmed	15390060	Dopamine receptor gene polymorphisms in Parkinson&#39;s disease patients reporting &#34;sleep attacks&#34;.	Pubmed	0.0004834	1	2	3	DRD2,DRD4	GO: Biological Process	GO:0051640	organelle localization		0.002506	1	114	725	SYN3,ADORA2B,MAD1L1,CUL3,BIN1,PPFIA2,XIAP,SHROOM2,MADD,RHOA,GRAMD2A,STX16,STX11,ATP2A1,CDC23,KAT2B,CAMK2A,BRSK2,SPAG9,TAC4,RAB3C,BOD1,SUN2,STX8,CTBP1,CTBP2,NUF2,MAGI2,CHMP7,DMD,DNM1,TRAPPC9,ESYT3,TRAPPC12,MYO15A,RABEPK,STX2,SPRY2,FAM91A1,EYA1,TFG,FER,FGR,TACC3,STK25,TSPAN9,PCDH17,INSC,MGARP,IFT27,CD300A,HMOX1,WTIP,ITGA4,ITGB1,LMNA,LYN,MEF2A,MOS,MTM1,MYH9,MYO1C,MYO1E,NCAM1,RAB12,PRICKLE1,GPR143,PAM,PRKN,PAX6,PEX14,SEPTIN5,POMC,TMEM106B,PRKCZ,LGALS9B,BIRC7,PTGDR,CEP120,RIPOR1,RALB,RAN,GOLGA8J,CHMP6,CLMN,GAB4,STEAP3,BLOC1S4,STX1B,SDC1,CEP131,EXOC2,STK11,STX1A,SYT11,VAMP2,PACS2,TACC1,CLUH,AGTPBP1,TCF7L2,TERF1,TSPAN4,SNAPIN,EIPR1,INPP5E,FMN2,NDRG4,RAB7A,TFEB,RHOT2,STAM,UBE3D,SPDYA	Pubmed	16476413	Significant association between the genetic variations in the 5' end of the N-methyl-D-aspartate receptor subunit gene GRIN1 and schizophrenia.	Pubmed	4.127e-05	1	2	2	GRIN1,GRIN2A
Pubmed	12141424	Conserved modularity and potential for alternate splicing in mouse and human Slit genes.	Pubmed	0.0004834	1	2	3	SLIT1,SLIT3	GO: Biological Process	GO:0048793	pronephros development		0.002531	1	29	139	STX16,ALDH1A2,CDH17,WWTR1,HDAC4,CYP26A1,MAGI2,EMX1,FOXC1,DCDC2,CXXC5,GLI2,LMX1B,PAX2,PKD1,SEC61A1,PRKCZ,BNC2,PTGS1,PTGS2,KIRREL1,IRX2,EFHC2,SOS2,CFC1,TFAP2A,DNAAF11,WNT5A,WT1	Pubmed	31607563	The Long Noncoding RNA Paupar Modulates PAX6 Regulatory Activities to Promote Alpha Cell Development and Function.	Pubmed	4.127e-05	1	2	2	PAUPAR,PAX6
Pubmed	30365572	Genetic Variations of OPRM1, OPRK1, and COMT Genes and Their Possible Associations with Oral Pain in a Population from Argentina.	Pubmed	0.0004834	1	2	3	COMT,OPRK1	GO: Biological Process	GO:1904936	interneuron migration		0.002544	1	7	17	CCR4,DRD2,FAT3,ARX,SOX1,NR2F1,NKX2-1	Pubmed	30367264	Effects of DRD2 splicing-regulatory polymorphism and DRD4 48Â bp VNTR on crack cocaine addiction.	Pubmed	4.127e-05	1	2	2	DRD2,DRD4
Pubmed	25814825	Presence of rd8 mutation does not alter the ocular phenotype of late-onset retinal degeneration mouse model.	Pubmed	0.0004834	1	2	3	C1QTNF5,CRB1	GO: Biological Process	GO:1902285	semaphorin-plexin signaling pathway involved in neuron projection guidance		0.002544	1	7	17	NRP2,NRP1,PLXNA4,EDN1,SEMA3A,PLXNA2,PLXND1	Pubmed	15694263	Response to chlorpromazine treatment may be associated with polymorphisms of the DRD2 gene in Chinese schizophrenic patients.	Pubmed	4.127e-05	1	2	2	DRD2,DRD4
Pubmed	23637880	Smoking-specific parenting and smoking onset in adolescence: the role of genes from the dopaminergic system (DRD2, DRD4, DAT1 genotypes).	Pubmed	0.0004834	1	2	3	DRD2,DRD4	GO: Biological Process	GO:0033004	negative regulation of mast cell activation		0.002544	1	7	17	CNR2,FER,LILRB4,CD300A,HMOX1,LGALS9B,PTPN6	Pubmed	15319572	An assessment of transmission disequilibrium between quantitative measures of childhood problem behaviors and DRD2/Taql and DRD4/48bp-repeat polymorphisms.	Pubmed	4.127e-05	1	2	2	DRD2,DRD4
Pubmed	19672140	5-HTT, DRD4, and COMT genes polymorphisms are not associated with fear during childbirth in Korea.	Pubmed	0.0004834	1	2	3	COMT,DRD4	GO: Biological Process	GO:0008366	axon ensheathment		0.002553	1	43	229	AMIGO1,AKT1,ANK2,ALDH1A2,EIF2B2,TENM4,CNTNAP2,DOCK1,MARVELD1,TYMP,PLLP,HYCC1,GNA12,SERINC5,HEXB,PIKFYVE,ZNF488,MAL,MBP,MOBP,NTF3,NTRK2,PLEC,POU3F2,MIR138-1,MIR23A,PTN,RXRA,SCN8A,CHD7,SKI,SIRT2,SOD1,SOX10,SPTAN1,LPIN1,CYFIP1,TCF7L2,PALS1,CLDN5,TNFRSF1B,XK,TFEB	Pubmed	22217152	NMDA receptor activation stimulates transcription-independent rapid wnt5a protein synthesis via the MAPK signaling pathway.	Pubmed	4.127e-05	1	2	2	WNT5A,GRIN1
Pubmed	10601358	Lineage-specific modulation of interleukin 4 signaling by interferon regulatory factor 4.	Pubmed	0.0004834	1	2	3	BCL6,STAT6	GO: Biological Process	GO:0007272	ensheathment of neurons		0.002553	1	43	229	AMIGO1,AKT1,ANK2,ALDH1A2,EIF2B2,TENM4,CNTNAP2,DOCK1,MARVELD1,TYMP,PLLP,HYCC1,GNA12,SERINC5,HEXB,PIKFYVE,ZNF488,MAL,MBP,MOBP,NTF3,NTRK2,PLEC,POU3F2,MIR138-1,MIR23A,PTN,RXRA,SCN8A,CHD7,SKI,SIRT2,SOD1,SOX10,SPTAN1,LPIN1,CYFIP1,TCF7L2,PALS1,CLDN5,TNFRSF1B,XK,TFEB	Pubmed	1314426	Calcium-regulated phosphorylation within the leucine zipper of C/EBP beta.	Pubmed	4.127e-05	1	2	2	CEBPB,CAMK2A
Pubmed	24898159	Fibroblast growth factor receptor (FGFR) gene amplifications are rare events in bladder cancer.	Pubmed	0.0004834	1	2	3	FGFR3,FGFR2	GO: Biological Process	GO:0005996	monosaccharide metabolic process		0.002577	1	57	323	ADORA2B,AKT1,ARSB,OMA1,KAT2B,FOXK1,RGPD2,RGN,H6PD,DGKQ,PPP1R3G,SLC23A2,ENO1,BCKDK,FBP1,CHST15,SORBS1,FUCA2,FUT2,FUT4,GCK,GNMT,PPARGC1A,GNB3,GPI,NR3C1,FAM3A,MST1L,HEXB,HK2,ONECUT1,IGFBP1,C1QTNF12,INPPL1,IRS1,KCNQ1,LDHA,LRP5,MPI,OTOGL,PRKN,PDHA2,PGM1,PGP,PRKACA,NKX1-1,RORA,FGGY,CHST12,UXS1,SLC25A1,CHST14,SRC,STK11,TCF7L2,TFF3,SLC39A14	Pubmed	9247336	Lhx2, a LIM homeobox gene, is required for eye, forebrain, and definitive erythrocyte development.	Pubmed	4.127e-05	1	2	2	LHX2,PAX6
Pubmed	7917011	Characterization of Pax-6 and Hoxa-1 binding to the promoter region of the neural cell adhesion molecule L1.	Pubmed	0.0004834	1	2	3	L1CAM,PAX6	GO: Biological Process	GO:0048387	negative regulation of retinoic acid receptor signaling pathway		0.002617	1	6	13	WWTR1,ZNF536,CYP26A1,FOXC1,TGIF1,CYP26B1	Pubmed	18708346	Metabolic stress induces the lysosomal degradation of neuropilin-1 but not neuropilin-2.	Pubmed	4.127e-05	1	2	2	NRP2,NRP1
Pubmed	37172199	Paralog-specific signaling by IRAK1/4 maintains MyD88-independent functions in MDS/AML.	Pubmed	0.0004834	1	2	3	MYD88,IRAK1	GO: Biological Process	GO:0072048	renal system pattern specification		0.002617	1	6	13	WWTR1,CYP26A1,PAX2,IRX1,IRX2,EFHC2	Pubmed	24635384	C/EBPÎ² (CCAAT/enhancer-binding protein Î²) mediates progesterone production through transcriptional regulation in co-operation with SF-1 (steroidogenic factor-1).	Pubmed	4.127e-05	1	2	2	CEBPB,NR5A1
Pubmed	23633945	HCV-induced miR-21 contributes to evasion of host immune system by targeting MyD88 and IRAK1.	Pubmed	0.0004834	1	2	3	MYD88,IRAK1	GO: Biological Process	GO:0033007	negative regulation of mast cell activation involved in immune response		0.002617	1	6	13	FER,LILRB4,CD300A,HMOX1,LGALS9B,PTPN6	Pubmed	23551578	Neuropilin-1 and neuropilin-2 expression in the adenoma-carcinoma sequence of colorectal cancer.	Pubmed	4.127e-05	1	2	2	NRP2,NRP1
Pubmed	22113132	Role of genetic polymorphisms of the dopaminergic system in Parkinson's disease patients with impulse control disorders.	Pubmed	0.0004834	1	2	3	COMT,DRD2	GO: Biological Process	GO:0061004	pattern specification involved in kidney development		0.002617	1	6	13	WWTR1,CYP26A1,PAX2,IRX1,IRX2,EFHC2	Pubmed	23215759	DRD2 C313T and DRD4 48-bp VNTR polymorphisms and physical activity of healthy men in Lower Silesia, Poland (HALS study).	Pubmed	4.127e-05	1	2	2	DRD2,DRD4
Pubmed	30202094	Runx2 is required for the proliferation of osteoblast progenitors and induces proliferation by regulating Fgfr2 and Fgfr3.	Pubmed	0.0004834	1	2	3	FGFR3,FGFR2	GO: Biological Process	GO:0021604	cranial nerve structural organization		0.002617	1	6	13	NRP2,NRP1,PLXNA4,DMD,SEMA3A,PAX2	Pubmed	7921596	Pharmacology of high-threshold calcium currents in GH4C1 pituitary cells and their regulation by activation of human D2 and D4 dopamine receptors.	Pubmed	4.127e-05	1	2	2	DRD2,DRD4
Pubmed	17135598	No evidence for a major role of polymorphisms during bupropion treatment.	Pubmed	0.0004834	1	2	3	COMT,DRD2	GO: Biological Process	GO:0002283	neutrophil activation involved in immune response		0.002631	1	9	26	ABR,STX11,BCR,ITGAM,PIKFYVE,MYD88,SCNN1B,VAMP2,CD177	Pubmed	36970722	Endothelial VEGFR Coreceptors Neuropilin-1 and Neuropilin-2 Are Essential for Tumor Angiogenesis.	Pubmed	4.127e-05	1	2	2	NRP2,NRP1
Pubmed	21113497	Effects of genetic variations in the dopaminergic system on fatigue in humans: gender aspects.	Pubmed	0.0004834	1	2	3	COMT,DRD2	GO: Biological Process	GO:0014061	regulation of norepinephrine secretion		0.002631	1	9	26	ADORA2B,ADRA2B,ADRA2C,CHRNA7,OXT,P2RY1,PTGER3,PTGS1,STX1A	Pubmed	18990687	The integrity of the glycine co-agonist binding site of N-methyl-D-aspartate receptors is a functional quality control checkpoint for cell surface delivery.	Pubmed	4.127e-05	1	2	2	GRIN1,GRIN2A
Pubmed	9110977	Control of inflammation, cytokine expression, and germinal center formation by BCL-6.	Pubmed	0.0004834	1	2	3	BCL6,STAT6	GO: Biological Process	GO:0021889	olfactory bulb interneuron differentiation		0.002631	1	9	26	SLIT2,ERBB4,UNCX,MIR200B,ROBO1,SALL1,ARX,SLIT3,WNT5A	Pubmed	30378769	The Neuropilin-1 Ligand, Sema3A, Acts as a Tumor Suppressor in the Pathogenesis of Acute Leukemia.	Pubmed	4.127e-05	1	2	2	NRP1,SEMA3A
Pubmed	20092552	Dopamine modulation of excitatory currents in the striatum is dictated by the expression of D1 or D2 receptors and modified by endocannabinoids.	Pubmed	0.0004834	1	2	3	CNR1,DRD2	GO: Biological Process	GO:0001932	regulation of protein phosphorylation		0.002641	1	191	1295	ACTB,AXIN2,ADRA2B,ADRA2C,RPTOR,AKT1,BCAR3,RHOA,ZFYVE28,TRIB3,CAPRIN2,SOCS1,RIPK1,AVP,CCND1,BCL2,TNFRSF11A,FGF16,NRP1,BMP2,BMP6,BMP7,KAT2B,BRAF,SQSTM1,LDLRAD4,CASP3,SPAG9,CCK,PKMYT1,CCND3,CCNG2,RGN,CD6,NEURL1,CDKN1B,CHRNA7,SLIT2,PRKD2,GDF15,WWTR1,NLRP12,DGKQ,DAZAP2,DDX3X,TEX101,DLG4,DMD,DRD2,DRD4,DUSP7,EDN1,EFNA1,TNK2,SENP2,EMP2,HERC5,NHLRC1,SPRY2,ERBB4,ERN1,FBLN1,STRADA,FER,FGF3,FGF4,FGF8,FGF9,FGR,PRKAG2,FLT4,HEXIM1,FGF22,CAMKK2,GATA4,GDF9,GFRA1,TSPAN9,GH2,GHR,PPARGC1A,MALT1,FNDC1,TTBK1,GNAS,LILRB4,GPER1,IRAK3,AKAP13,MST1L,CADM4,CD300A,PRMT2,HES1,HSPA2,HSPB1,HTR2A,MYOCD,INHBA,INHBB,INPPL1,INSM1,IRAK1,ITGB1,ITPKB,LCK,LCP2,LRP5,LTF,LYN,MARCKS,SMAD4,SMAD7,SPRED2,MST1R,GADD45B,NEDD9,BMPER,NOS1,NTF3,NTRK2,P2RY1,PAK1,PRKN,PAX6,PDE8A,PDGFB,PDGFRB,MIR483,ENPP2,PIM1,PKD1,EEF2K,PLCG2,PLEC,DDIT4,NOP53,MIR138-1,PRKAR1B,PRKCH,PRKCZ,PRKDC,MAPK1,MAP2K3,MAP2K6,LGALS9B,PTGER3,PTGS2,PTPN6,PTPRA,BANK1,RALB,RAP2B,CHMP6,RIT2,CCDC88C,KIRREL1,ROBO1,CCNI2,MAP2K4,SFRP1,SFRP2,SFRP5,SIRT2,LIMCH1,SOD1,SOX9,SRC,MPRIP,GPD1L,STK11,SRCIN1,ADNP,TFAP4,TGFB2,TGFBR2,THPO,THY1,NNT,PIK3R5,TP73,IL34,UCN,WNT5A,XDH,MAP3K12,DUSP22,LRP8,CCNL1,PELI2,SPDYA	Pubmed	22745317	The wiring of Grueneberg ganglion axons is dependent on neuropilin 1.	Pubmed	4.127e-05	1	2	2	NRP2,NRP1
Pubmed	32889058	Epistatic effect of Ankyrin repeat and kinase domain containing 1 - Dopamine receptor D2 and catechol-o-methyltransferase single nucleotide polymorphisms on the risk for hazardous use of alcohol in Lithuanian population.	Pubmed	0.0004834	1	2	3	COMT,DRD2	GO: Biological Process	GO:0007160	cell-matrix adhesion		0.002643	1	50	276	ACTG1,PPFIA2,RHOA,BCL2,BCR,NRP1,SGCE,CDH11,COL13A1,COL16A1,DMD,BCL2L11,WDPCP,EMP2,CD96,CORO2B,DLC1,FBLN5,SORBS1,TMEM8B,FREM1,ADAMTS13,FAM107A,ONECUT1,ITGA2B,ITGA3,ITGA4,ITGAM,ITGB1,L1CAM,SMAD3,MYH9,ENPP2,PARVB,PKD1,PRKCZ,PTPRA,S100A10,SFRP1,MYO18A,BCAN,SLC9A1,LIMCH1,SRC,RCC2,AJAP1,TECTA,THY1,DUSP22,MADCAM1	Pubmed	24332039	Impeding macrophage entry into hypoxic tumor areas by Sema3A/Nrp1 signaling blockade inhibits angiogenesis and restores antitumor immunity.	Pubmed	4.127e-05	1	2	2	NRP1,SEMA3A
Pubmed	25586538	Candidate pathway-based genetic association study of platinum and platinum-taxane related toxicity in a cohort of primary lung cancer patients.	Pubmed	0.0004834	1	2	3	MGMT,GPX7	GO: Biological Process	GO:0040013	negative regulation of locomotion		0.002648	1	81	490	ABR,CYGB,AKT1,ANGPT2,IFITM1,RHOA,ADGRB1,BCL2,BCR,NRP1,BRAF,LDLRAD4,RGN,CDH11,SLIT2,TAFA5,CTNNA1,RIPOR2,DACH1,MAGI2,SRGAP3,MARVELD3,DRD2,DRD4,PTPRU,SEMA3D,EGFL7,ERBB4,SEMA3A,FBLN1,DLC1,SEMA6B,PPARGC1A,GNA12,GPER1,HAS1,PADI2,CD300A,HMOX1,MYOCD,INPPL1,SMAD7,MUC2,MYH9,NEDD9,NFE2L2,NOTCH1,PDGFB,MIR483,SERPINF1,MIR449A,MIR130A,MIR138-1,MIR193A,MIR200B,PRKG1,RTN4RL2,PTN,PTPRG,SAP130,RAP2B,MMRN2,ROBO1,SFRP1,SFRP2,VASH1,ST6GAL1,TET1,LIMCH1,PHF8,SULF1,PLCB1,THY1,NKX2-1,CLDN5,TPM1,ZMYND8,WNT5A,NDRG4,DUSP22,SEMA3B	Pubmed	23372769	Mutational spectrum of semaphorin 3A and semaphorin 3D genes in Spanish Hirschsprung patients.	Pubmed	4.127e-05	1	2	2	SEMA3A,SEMA3D
Pubmed	31830366	Mouse genetics identifies unique and overlapping functions of fibroblast growth factor receptors in keratinocytes.	Pubmed	0.0004834	1	2	3	FGFR3,FGFR2	GO: Biological Process	GO:0006940	regulation of smooth muscle contraction		0.002657	1	20	85	ABAT,ADORA2B,ADRA2B,ADRA2C,RHOA,CNN1,EDN1,EDN2,SETD3,GPER1,MYOCD,KCNMA1,LCK,OXT,PRKG1,PTGER3,PTGS1,PTGS2,SOD1,TNNI3	Pubmed	30810385	Association of ARID5B and IKZF1 Variants with Leukemia from Northern India.	Pubmed	4.127e-05	1	2	2	IKZF1,ARID5B
Pubmed	19617637	Over-expression of a human chromosome 22q11.2 segment including TXNRD2, COMT and ARVCF developmentally affects incentive learning and working memory in mice.	Pubmed	0.0004834	1	2	3	COMT,TXNRD2	GO: Biological Process	GO:0036484	trunk neural crest cell migration		0.002702	1	4	6	NRP2,NRP1,SEMA3A,LAMA5	Pubmed	18796538	Snail is required for TGFbeta-induced endothelial-mesenchymal transition of embryonic stem cell-derived endothelial cells.	Pubmed	4.127e-05	1	2	2	TGFB2,SNAI1
Pubmed	30853218	Innate Immune Signaling Organelles Display Natural and Programmable Signaling Flexibility.	Pubmed	0.0004834	1	2	3	IKBKE,MYD88	GO: Biological Process	GO:0035290	trunk segmentation		0.002702	1	4	6	NRP2,NRP1,SEMA3A,LAMA5	Pubmed	17675296	CCAAT/enhancer-binding protein-beta participates in insulin-responsive expression of the factor VII gene.	Pubmed	4.127e-05	1	2	2	CEBPB,F7
Pubmed	7538211	Changes in expression of glutamate receptor subunits following photoreceptor degeneration in the rd mouse retina.	Pubmed	0.0004834	1	2	3	PDE6B,GRIK1	GO: Biological Process	GO:0120262	negative regulation of heterochromatin organization		0.002702	1	4	6	APOBEC1,DYRK1A,TET1,PHF8	Pubmed	9721050	[3H]MDL 105,519 binds with equal high affinity to both assembled and unassembled NR1 subunits of the NMDA receptor.	Pubmed	4.127e-05	1	2	2	GRIN1,GRIN2A
Pubmed	22081881	Dopaminergic polymorphisms and educational achievement: results from a longitudinal sample of Americans.	Pubmed	0.0004834	1	2	3	DRD2,DRD4	GO: Biological Process	GO:0031452	negative regulation of heterochromatin formation		0.002702	1	4	6	APOBEC1,DYRK1A,TET1,PHF8	Pubmed	22660188	Genetic polymorphisms and childhood acute lymphoblastic leukemia: GWAS of the ESCALE study (SFCE).	Pubmed	4.127e-05	1	2	2	IKZF1,ARID5B
Pubmed	17328785	TRAF1 regulates recruitment of lymphocytes and, to a lesser extent, neutrophils, myeloid dendritic cells and monocytes to the lung airways following lipopolysaccharide inhalation.	Pubmed	0.0004834	1	2	3	TRAF1,TNFRSF1B	GO: Biological Process	GO:0039017	pattern specification involved in pronephros development		0.002702	1	4	6	WWTR1,CYP26A1,PAX2,EFHC2	Pubmed	16424390	Ligand-induced internalization selects use of common receptor neuropilin-1 by VEGF165 and semaphorin3A.	Pubmed	4.127e-05	1	2	2	NRP1,SEMA3A
Pubmed	27814376	Progesterone Attenuates Microglial-Driven Retinal Degeneration and Stimulates Protective Fractalkine-CX3CR1 Signaling.	Pubmed	0.0004834	1	2	3	PDE6B,CX3CL1	GO: Biological Process	GO:1905268	negative regulation of chromatin organization		0.002702	1	4	6	APOBEC1,DYRK1A,TET1,PHF8	Pubmed	17917967	Myeloid leukemias express a broad spectrum of VEGF receptors including neuropilin-1 (NRP-1) and NRP-2.	Pubmed	4.127e-05	1	2	2	NRP2,NRP1
Pubmed	17485511	Essential role of IRAK-4 protein and its kinase activity in Toll-like receptor-mediated immune responses but not in TCR signaling.	Pubmed	0.0004834	1	2	3	MYD88,IRAK1	GO: Biological Process	GO:0120192	tight junction assembly		0.002711	1	21	91	ACTG1,CLDN10,CLDN9,F11R,MARVELD3,EPHA2,LSR,ITGB1,MYO1C,PRKACA,PRKCH,CLDN23,MICALL2,GRHL2,SNAI1,STRN,TBCD,TJP1,CLDN5,CLDN14,CLDN15	Pubmed	26307064	DRD2 and DRD4 genes related to cognitive deficits in HIV-infected adults who abuse alcohol.	Pubmed	4.127e-05	1	2	2	DRD2,DRD4
Pubmed	20511563	Novel cleft susceptibility genes in chromosome 6q.	Pubmed	0.0004834	1	2	3	SNAP91,PRSS35	GO: Biological Process	GO:0009266	response to temperature stimulus		0.002723	1	45	243	AKT1,FGF16,EIF2B2,TAC4,ASIC3,CHRNA7,CREBBP,ACOT11,CNTNAP2,DNMT3A,MYOF,NR2F6,FBP1,GMPR,PCSK1N,HTRA2,GRIK2,HMOX1,HSPA1A,HSPA2,HSPA6,HSPB1,HSPD1,HTR2A,IRAK1,KCNQ2,ZNF101,LYN,TRPM1,NOS1,P2RX3,PRKN,PRKACA,PTGS2,ANO1,TRPM3,TFEC,RASA3,ST8SIA1,SLC9A1,ANO3,SOD1,XYLT1,ABRAXAS2,MICA	Pubmed	33544864	PAUPAR and PAX6 sequentially regulate human embryonic stem cell cortical differentiation.	Pubmed	4.127e-05	1	2	2	PAUPAR,PAX6
Pubmed	12556912	Association of D4 dopamine receptor gene and serotonin transporter promoter polymorphisms with infants&#39; response to novelty.	Pubmed	0.0004834	1	2	3	DRD2,DRD4	GO: Biological Process	GO:0051090	regulation of DNA-binding transcription factor activity		0.00273	1	87	533	ADCY1,AKT1,ALK,ANXA4,RIPK1,TNFRSF11A,BCL3,CFLAR,BMP2,BMP7,CAMK2A,PIAS2,CEBPB,HAND1,PRKD2,CREBBP,NLRP12,HDAC4,TRIM14,TRAPPC9,EDN1,SIGIRR,FANCA,ARID5B,FER,NLRC5,TACC3,SIVA1,CARD11,FZD2,PPARGC1A,MALT1,GLI2,WWP2,NFAM1,IRAK3,SAV1,HMOX1,COMMD1,PRMT2,HES1,HSPA1A,ID1,IGF1R,MYOCD,IRAK1,ZNF101,LRP5,LTF,SMAD3,SMAD7,MYD88,NHLH2,RIPK4,PBX1,PEX14,PIM1,PKD1,PLCG2,MIR138-1,PRKCH,PRKCZ,MAPK1,LGALS9B,PTCH1,PTMA,RNF220,SETD6,SFRP5,C14orf39,HIF1AN,SOX1,SOX3,SOX15,TCF3,TCF7L2,RFPL4A,TRAF1,TRAF3,WFS1,WNT5A,WNT10B,ZIC2,TRIM26,LRP8,TRIM8,KAT6A	Pubmed	24488179	The long non-coding RNA Paupar regulates the expression of both local and distal genes.	Pubmed	4.127e-05	1	2	2	PAUPAR,PAX6
Pubmed	24850843	FGFR1/3 tyrosine kinase fusions define a unique molecular subtype of non-small cell lung cancer.	Pubmed	0.0004834	1	2	3	FGFR3,FGFR2	GO: Biological Process	GO:0120193	tight junction organization		0.002742	1	22	97	ACTG1,CLDN10,CLDN9,F11R,MARVELD3,EPHA2,LSR,ITGB1,MYO1C,PLEC,PRKACA,PRKCH,CLDN23,MICALL2,GRHL2,SNAI1,STRN,TBCD,TJP1,CLDN5,CLDN14,CLDN15	Pubmed	23465625	The dopamine D4/D2 receptor antagonist affinity ratio as a predictor of anti-aggression medication efficacy.	Pubmed	4.127e-05	1	2	2	DRD2,DRD4
Pubmed	34735226	Small proline-rich protein 2A is a gut bactericidal protein deployed during helminth infection.	Pubmed	0.0004834	1	2	3	MYD88,STAT6	GO: Biological Process	GO:0003208	cardiac ventricle morphogenesis		0.002742	1	22	97	HAND1,WWTR1,CCM2L,FGF8,FGF9,FHL1,FOXC1,GATA4,PPP1R13L,SMAD4,SMAD7,NOTCH1,RNLS,GRHL2,RXRA,SFRP2,CHD7,MESP1,TGFB2,TGFBR2,TNNI3,TPM1	Pubmed	18544160	Dopamine receptor genetic polymorphisms and body composition in undernourished pastoralists: an exploration of nutrition indices among nomadic and recently settled Ariaal men of northern Kenya.	Pubmed	4.127e-05	1	2	2	DRD2,DRD4
Pubmed	34062838	Cellular Mechanisms of the Anti-Arrhythmic Effect of Cardiac PDE2 Overexpression.	Pubmed	0.0004834	1	2	3	RAPGEF3,CAMK2A	GO: Biological Process	GO:0051492	regulation of stress fiber assembly		0.002746	1	24	109	FRMD7,ACTG1,RHOA,NRP1,BRAF,CD47,KANK2,F11R,CORO2B,DLC1,KANK3,SYNPO,SMAD3,PAK1,PDGFB,MIR138-1,S100A10,SFRP1,ASAP3,SLC9A1,LIMCH1,SH3PXD2B,TJP1,TPM1	Pubmed	32988871	Presence of the Transmembrane Protein Neuropilin in Cytokine-induced Killer Cells.	Pubmed	4.127e-05	1	2	2	NRP2,NRP1
Pubmed	25804664	Brain dopaminergic system related genetic variability interacts with target/mask timing in metacontrast masking.	Pubmed	0.0004834	1	2	3	COMT,DRD4	GO: Biological Process	GO:0019220	regulation of phosphate metabolic process		0.002761	1	231	1598	ACTB,AXIN2,ADORA2B,PARP1,ADRA2B,ADRA2C,RPTOR,AKT1,BCAR3,ALK,DGKZ,APOC1,RHOA,ZFYVE28,TRIB3,CAPRIN2,SOCS1,RIPK1,AVP,CCND1,BCL2,TNFRSF11A,FGF16,NRP1,BMP2,BMP6,BMP7,KAT2B,BRAF,SQSTM1,LDLRAD4,RGPD2,CASP3,SPAG9,CCK,PKMYT1,CCND3,CCNG2,RGN,CD6,NEURL1,CDA,CDKN1B,CHRNA7,SLIT2,BOD1,DSTYK,PRKD2,GDF15,WWTR1,NSMF,NLRP12,DGKQ,DAZAP2,DDX3X,MAGI2,TEX101,DLG4,DMD,DRD2,DRD4,DSCAM,RCAN1,DUSP7,EDN1,EFNA1,EPHA2,TNK2,SENP2,EMP2,ENO1,ENSA,HERC5,EPHB3,NHLRC1,EPHB4,SPRY2,ERBB4,ERN1,WDR81,FBLN1,DLC1,STRADA,FER,NLRC5,FGF3,FGF4,FGF8,FGF9,FGR,PRKAG2,FLT4,HEXIM1,FGF22,CAMKK2,GATA4,GCK,GDF9,GFRA1,TSPAN9,GH2,GHR,PPARGC1A,MALT1,FNDC1,TTBK1,GNA12,GNAI2,GNAS,GNB3,LILRB4,GPER1,IRAK3,AKAP13,MST1L,TNFAIP8L3,CADM4,CD300A,HPN,PRMT2,HES1,HSPA2,HSPB1,HTR2A,IGF1R,MYOCD,INHBA,INHBB,INPPL1,INSM1,IRAK1,IRS1,ITGB1,ITPKB,LCK,LCP2,LGALS3,LRP5,LTF,LYN,MARCKS,SMAD3,SMAD4,SMAD7,SPRED2,ME1,MST1R,GADD45B,MYH9,NEDD9,BMPER,NOS1,NTF3,NTRK2,P2RY1,PAK1,PRKN,PAX6,PDE8A,PDGFB,PDGFRB,MIR483,ENPP2,PIM1,PIP4K2A,PKD1,EEF2K,PLCG2,PLEC,DDIT4,NOP53,PPP1R2,MIR138-1,PRKAR1B,PRKCH,PRKCZ,PRKDC,MAPK1,MAP2K3,MAP2K6,LGALS9B,PTGER3,PTGS2,PTPN6,PTPRA,BANK1,RALB,RAP2B,CHMP6,RBL1,RIT2,CCDC88C,KIRREL1,ROBO1,CCNI2,ATXN1,MAP2K4,SFRP1,SFRP2,SFRP5,AMBRA1,SIRT2,LIMCH1,SOD1,SOX9,SRC,MPRIP,GPD1L,LPIN1,STK11,SRCIN1,ADNP,TFAP4,TGFB2,TGFBR2,THPO,THY1,NNT,PIK3R5,TP73,IL34,TYRO3,UCN,WNT5A,XDH,MAP3K12,DUSP22,LRP8,CCNL1,PELI2,SPDYA	Pubmed	17124502	CaMKII translocation requires local NMDA receptor-mediated Ca2+ signaling.	Pubmed	4.127e-05	1	2	2	CAMK2A,GRIN1
Pubmed	12843196	Immunolocalization of nuclear transcription factors, DAX-1 and COUP-TF II, in the normal human ovary: correlation with adrenal 4 binding protein/steroidogenic factor-1 immunolocalization during the menstrual cycle.	Pubmed	0.0004834	1	2	3	NR5A1,NR2F2	GO: Biological Process	GO:0032094	response to food		0.002797	1	15	57	AKT1,CCK,CHRNA7,CPS1,CYP1A1,GH2,GHR,HSD11B2,OPRM1,OXT,PLEC,PRKCG,SCNN1B,SREBF1,UCN	Pubmed	30710214	Prions Strongly Reduce NMDA Receptor S-Nitrosylation Levels at Pre-symptomatic and Terminal Stages of Prion Diseases.	Pubmed	4.127e-05	1	2	2	GRIN1,GRIN2A
Pubmed	22308372	Phasic D1 and tonic D2 dopamine receptor signaling double dissociate the motivational effects of acute nicotine and chronic nicotine withdrawal.	Pubmed	0.0004834	1	2	3	ADORA2A,DRD2	GO: Biological Process	GO:0050650	chondroitin sulfate proteoglycan biosynthetic process		0.002805	1	10	31	CHST3,CHST11,CHST15,B3GALT6,B4GALNT3,CHST12,UXS1,CSGALNACT1,XYLT1,XYLT2	Pubmed	25862977	The secretory pathway kinases.	Pubmed	4.127e-05	1	2	2	FAM20C,PKDCC
Pubmed	24906147	Meteorin-like is a hormone that regulates immune-adipose interactions to increase beige fat thermogenesis.	Pubmed	0.0004834	1	2	3	METRNL,STAT6	GO: Biological Process	GO:0050877	nervous system process		0.002814	1	266	1865	AARS1,ABAT,ABCA4,ABR,ASIC2,ADCY1,ADCY3,PARP1,ADRA2C,NLGN4X,PCDH19,AKT1,ALDH1A3,FOXO6,GALR3,KCNAB2,ATP1A3,ATP2A1,AVP,OR14I1,BCR,BRAF,CACNA1H,GRK7,CAMK2B,CASP3,CCK,CCKBR,KCNQ4,DGKI,CDKN1B,DLGAP2,CEBPB,TAC4,ASIC3,CHRM1,CHRM4,CHRNA7,DMRT3,NRXN2,OTOF,HOMER3,CNR2,COL1A1,WHRN,COMP,IGDCC3,CREBBP,RIN1,CRYGD,TENM4,LRIG1,CNTNAP2,RIPOR2,BRINP1,DBH,GSDME,COCH,FAM107B,DLG2,DLG4,GRIN3A,DMD,DNM1,SHANK1,ESPN,DPP6,DRD2,DRD4,RCAN1,SLC26A2,TYMP,USH1C,EDN1,CACNG8,CACNG7,TIMM13,ELAVL4,MYO15A,SPRY2,NR2F6,OR7E24,OR2V1,ADGRV1,EYA1,EYA3,CACNG2,FAM161A,FGF12,FGF13,DCDC2,ATG7,NXNL2,ASB16,B3GNT2,KCNMB3,FZD2,GABRA5,CHL1,GABRG2,GABRG3,JPH4,GJB6,GNG13,C1QL1,TTBK1,GM2A,GNAL,GNAS,GPI,TMC1,TMC2,GPER1,GPX1,GRIK2,GRIN1,GRIN2A,GRIN2C,GRM4,FAM107A,GUCY2D,HEXB,OR1M1,POU6F2,SYNPO,NYX,HPN,HTR2A,HTR3A,IMPG1,ITGA3,ITGB1,KCNMA1,KCNQ1,KCNQ2,KIFC3,PCARE,LMX1A,LMX1B,FGFBP3,LRP5,ZNF488,MBP,MDK,SHC3,MEIS2,MGAT3,TRPM1,MPP2,MTNR1B,NCAM1,NEDD9,OTOGL,NOS1,NPR2,NPTX1,NRGN,NTF3,NTRK2,TSPEAR,GPR143,IGSF11,GPR88,OPRM1,OXT,P2RX3,P2RX5,P2RY1,PAK1,OR4C46,PAPPA,PRKN,PAX2,PAX6,PBX3,PDE6B,SERPINF1,SERPINB6,PITPNA,PLEC,POU3F4,DRAM2,SYT10,RAX,RBFOX1,PRKAR1B,NKX1-1,PRKCG,PRKCZ,MAPK1,MIR23A,LGMN,PTGS1,PTGS2,PTN,RASGRF1,ANO1,PRPH2,RGS16,BBS10,TMEM100,BLOC1S4,RPS6KA2,PDZD7,KCNIP3,STX1B,TRPM3,ATXN1,SCN4A,SCN8A,SCNN1A,SCNN1B,SFRP5,CHD7,SIX1,SLC9A1,PIEZO2,SHANK2,RTP5,TENM3,SLC16A2,CEP131,SOD1,SOX10,SPR,SRC,NPAS3,CDH23,LPIN1,STAC2,STX1A,CYFIP1,SYT11,PLCB1,AGTPBP1,TBL1X,CUX2,ZDHHC17,TECTA,ADNP,TFAP2A,TGFBI,TJP1,CLDN5,GRIP2,TNFRSF1B,PRRT1,TNNI3,MAPK8IP2,ZMYND8,DNAAF11,GLRA4,UCN,USH2A,VDAC3,EPS8L2,WFS1,WNT10B,ZIC2,PEG13,BARHL1,NDRG4,ANKS1B,PAK6,ASB18,JPH3	Pubmed	30590034	Structural Basis of the Proton Sensitivity of Human GluN1-GluN2A NMDA Receptors.	Pubmed	4.127e-05	1	2	2	GRIN1,GRIN2A
Pubmed	22357632	Redundant and antagonistic functions of galectin-1, -3, and -8 in the elicitation of T cell responses.	Pubmed	0.0004834	1	2	3	LGALS1,LGALS8	GO: Biological Process	GO:0034097	response to cytokine		0.002868	1	167	1118	ACP5,ACTG1,TLE5,AKT1,MAP4K3,IFITM1,BIRC2,XIAP,RHOA,ASS1,SOCS1,STX11,TNFRSF25,RIPK1,BCL2,TNFRSF11A,NRP2,ALDH1A2,ZFP36L1,ZFP36L2,CAMK2A,CAPG,CH25H,CASP3,ENTPD2,CD47,MIR511,CEBPB,SLIT2,TJP2,CCR4,COL1A1,STX8,NR1D1,AKAP12,CTR9,CNTNAP2,RAB11FIP5,CTBP2,ST18,LDLRAP1,NLRP12,RIPOR2,HDAC4,RC3H1,SPATA2,GSDME,GFPT2,DTX1,EDN1,EDN2,SIGIRR,EIF4A2,OTOP1,ENDOG,ENO1,SPRY2,CCL26,FASN,PIAS3,ARID5B,FER,CDC42EP2,NLRC5,FGF4,FOXC1,TRAF7,AGPAT2,B3GNT2,FOXP1,TRAF3IP2,GHR,RBMX,LILRB4,XCR1,GPER1,HTRA2,RFFL,ADAMTS13,PTP4A3,IRAK3,PADI2,USP18,HK2,HLA-G,HNRNPH1,PRMT2,HES1,HSPA1A,HSPD1,IRF8,IFI16,IFNGR1,IL12RB1,INHBB,IRAK1,IRF5,ITGA4,AFF3,LYN,SMAD4,SMAD7,MBP,MST1R,MRPL15,MUC2,MX2,MYD88,MYO1C,NFATC1,NFE2L2,NFKB2,NOTCH1,RAB12,NPR2,PDE12,PRKN,PAX6,PDE2A,PDGFB,TNIP2,MIR138-1,MIR148A,PRKACA,MAPK1,TRIM44,LGALS9B,BIRC7,PTGS2,PTPN6,PTPRF,ABCD4,RIPOR1,REL,RFX2,ROBO1,RORA,RPL3,RPS2,CCL17,SFRP1,MTF2,MYO18A,EFHC2,SLIT3,SOX1,SOX9,SPP1,SRC,IFIH1,PLCB1,TRIM2,NFKBIZ,GREM2,THPO,TIMP2,TNFRSF1B,IL34,TRAF1,TRAF3,WNT5A,ZFP36,NLRP6,IL17REL,LRP8,ACKR3,TRIM56	Pubmed	19125104	Trajectories of depressive symptoms, dopamine D2 and D4 receptors, family socioeconomic status and social support in adolescence and young adulthood.	Pubmed	4.127e-05	1	2	2	DRD2,DRD4
Pubmed	18846228	Genome-wide scan on total serum IgE levels identifies FCER1A as novel susceptibility locus.	Pubmed	0.0004834	1	2	3	STAT6,RAD50	GO: Biological Process	GO:0060828	regulation of canonical Wnt signaling pathway		0.002888	1	55	311	AMER1,AXIN2,TLE5,PPM1N,XIAP,BMAL1,CAPRIN2,TNKS,MIR346,BMP2,COL1A1,WWTR1,ADGRA2,SOX13,CSNK1G2,DDX3X,SOX7,RBX1,SOST,PTPRU,TMEM88,KREMEN1,FGF9,DKK4,IGFBP1,LMX1A,SMAD3,MDK,NOTCH1,PRICKLE1,TMEM88B,PRKN,FTO,PPM1B,PPP1CA,CCDC88C,RNF220,SFRP1,SFRP2,SFRP5,SOX9,SOX10,SRC,MESP1,STK11,TMEM131L,TBL1X,TCF7L2,ADNP,TLE3,NRARP,WNT5A,WNT10B,NOTUM,WNK2	Pubmed	30099830	Human immunodeficiency virus Tat-TIP30 interaction promotes metastasis by enhancing the nuclear translocation of Snail in lung cancer cell lines.	Pubmed	4.127e-05	1	2	2	HTATIP2,SNAI1
Pubmed	33026292	Increase in	Pubmed	0.0004834	1	2	3	MEG3,NEAT1	GO: Biological Process	GO:0048008	platelet-derived growth factor receptor signaling pathway		0.002889	1	18	74	BCR,NRP1,F7,ARID5B,FER,FOXC1,GLRX,MYOCD,INPPL1,MYO1E,PDGFB,PDGFRL,PDGFRB,SCHIP1,PTPN12,SRC,NDRG4,ZFAND5	Pubmed	19736548	Neuropilin-1 and neuropilin-2 are differentially expressed in human proteinuric nephropathies and cytokine-stimulated proximal tubular cells.	Pubmed	4.127e-05	1	2	2	NRP2,NRP1
Pubmed	16421200	Differential roles for group 1 mGluR subtypes in induction and expression of chemically induced hippocampal long-term depression.	Pubmed	0.0004834	1	2	3	GRIA1,GRIK1	GO: Biological Process	GO:0055078	sodium ion homeostasis		0.002889	1	18	74	ANPEP,ATP1A3,ATP1B3,AVP,DRD2,EDN1,GNAI2,GNAS,NR3C1,NR3C2,OXT,TESC,SCNN1A,SCNN1B,SLC9A1,SLC9A3,SPP1,UPK3A	Pubmed	33461580	Neuropilin 1 and Neuropilin 2 gene invalidation or pharmacological inhibition reveals their relevance for the treatment of metastatic renal cell carcinoma.	Pubmed	4.127e-05	1	2	2	NRP2,NRP1
Pubmed	12796525	L -dopa-induced adverse effects in PD and dopamine transporter gene polymorphism.	Pubmed	0.0004834	1	2	3	DRD2,DRD4	GO: Biological Process	GO:1901655	cellular response to ketone		0.002902	1	28	134	ADCY1,ADCY3,AXIN2,AKT1,FBXO32,RHOA,ASS1,CFLAR,CKB,FBP1,GNAS,NR3C1,IGF1R,NR3C2,MSN,SERPINF1,DDIT4,PTGDR,PTGER3,SCNN1A,SCNN1B,SFRP1,SLC5A5,SOX10,SPP1,SRC,LARP1,TFAP4	Pubmed	24283216	Association analyses for dopamine receptor gene polymorphisms and weight status in a longitudinal analysis in obese children before and after lifestyle intervention.	Pubmed	4.127e-05	1	2	2	DRD2,DRD4
Pubmed	37566909	DOT1L deletion impairs the development of cortical parvalbumin-expressing interneurons.	Pubmed	0.0005253	1	5	52	ERBB4,SOX6,ARX,SLIT1,NR2F2	GO: Biological Process	GO:0003279	cardiac septum development		0.002902	1	28	134	ANK2,NRP2,NRP1,BMP7,SLIT2,HAND1,MATR3,FGF8,FZD2,GATA4,SAV1,HES1,SMAD4,SMAD7,NFATC1,NOTCH1,PDE2A,ROBO1,SALL1,CHD7,SLIT3,PARVA,PLXND1,CFC1,TGFB2,TGFBR2,NSD2,WNT5A	Pubmed	11279200	Identification of molecular determinants that are important in the assembly of N-methyl-D-aspartate receptors.	Pubmed	4.127e-05	1	2	2	GRIN1,GRIN2A
Pubmed	15328020	A screen for downstream effectors of Neurogenin2 in the embryonic neocortex.	Pubmed	0.0005253	1	5	52	ID4,ZFP36L2,GPM6B,L1CAM,ELAVL4	GO: Biological Process	GO:0045666	positive regulation of neuron differentiation		0.002902	1	28	134	ADRA2B,ADRA2C,RHOA,BMP2,BMP6,BMP7,SPAG9,ARHGEF1,MIR511,RGS6,BRINP1,DMD,HMG20B,FGF3,GLI2,BRINP3,ITGB1,LMX1A,MDK,NAP1L2,PAX6,MIR124-2,SALL1,SH3GL3,TCF3,TGIF1,TIMP2,GDPD5	Pubmed	22875653	Semaphorin 3A - a marker for disease activity and a potential putative disease-modifying treatment in systemic lupus erythematosus.	Pubmed	4.127e-05	1	2	2	NRP1,SEMA3A
Pubmed	21930703	The Arf family GTPase Arl4A complexes with ELMO proteins to promote actin cytoskeleton remodeling and reveals a versatile Ras-binding domain in the ELMO proteins family.	Pubmed	0.0005369	1	3	13	ADGRB3,DOCK2,ARL4A	GO: Biological Process	GO:0009798	axis specification		0.00296	1	31	153	AXIN2,TLE5,CAPRIN2,BMP2,CCM2L,CHRDL1,SENP2,ETS2,SMAD2,SMAD4,CFAP20,NOTCH1,PRICKLE1,OTX2,PCSK6,PAK1,PAX6,PTCH1,BCOR,GSC,SFRP1,SKI,SOX15,MESP1,COBL,ADNP,TDRD7,NRARP,WNT5A,WT1,TDRD5	Pubmed	14760080	Aberrant expression of neuropilin-1 and -2 in human pancreatic cancer cells.	Pubmed	4.127e-05	1	2	2	NRP2,NRP1
Pubmed	12231349	Protocadherins.	Pubmed	0.0005369	1	3	13	PCDHB16,PCDHB8,PCDHB6	GO: Biological Process	GO:0060249	anatomical structure homeostasis		0.002991	1	68	401	ABCA4,ACP5,ACTB,ACTG1,XIAP,DLK1,BCL2,TNFRSF11A,BSG,NORAD,CD7,TJP2,WHRN,COMP,WWTR1,CELSR1,CTNNA1,PIEZO1,F11R,DMD,USH1C,ADGRV1,FOXC1,NXNL2,LSR,GJB6,GNAS,HSPB1,ITGB1,SCX,KCNJ1,LRP5,LTF,MBP,ANKRD11,MUC2,NFIB,NOTCH1,PRICKLE1,PRDX1,PDGFRB,DRAM2,SIGLEC15,PTGS1,PTGS2,BBS10,RPA1,SLC4A2,PRDM14,SOD1,SOX9,SPP1,SRC,CDH23,STK11,SULF1,TCF7L2,NFKBIZ,TFF3,TJP1,CLDN5,COL14A1,USH2A,TNS3,GPR137,MDM1,RAB7A,MLLT10	Pubmed	24086766	Reactive oxygen species are required for 5-HT-induced transactivation of neuronal platelet-derived growth factor and TrkB receptors, but not for ERK1/2 activation.	Pubmed	4.127e-05	1	2	2	PDGFRB,NTRK2
Pubmed	16151852	Apoptosis, proliferation and gene expression patterns in mouse developing tongue.	Pubmed	0.0005369	1	3	13	FGFR3,FGFR2,BMP6	GO: Biological Process	GO:0072171	mesonephric tubule morphogenesis		0.002998	1	19	80	DCHS1,BCL2,BMP2,HS3ST3B1,EYA1,FGF8,HES1,LAMA5,SMAD4,PAX2,PBX1,PTCH1,SOX8,SALL1,SIX1,SOX9,ADAMTS16,WNT2B,WT1	Pubmed	20523026	Spatiotemporal distribution of PAX6 and MEIS2 expression and total cell numbers in the ganglionic eminence in the early developing human forebrain.	Pubmed	4.127e-05	1	2	2	MEIS2,PAX6
Pubmed	28169396	A point mutation in Fgf9 impedes joint interzone formation leading to multiple synostoses syndrome.	Pubmed	0.0005369	1	3	13	FGFR3,FGFR2,SOX6	GO: Biological Process	GO:1902305	regulation of sodium ion transmembrane transport		0.002998	1	19	80	ATP1B3,DMD,DRD4,FGF11,FGF12,FGF13,GLRX,GPER1,COMMD1,KCNQ1,FXYD4,NOS1,FXYD1,TESC,SCN4B,SLC9A1,GPD1L,PLCB1,WNK2	Pubmed	31371344	Is a Novel Driver of Neuroendocrine Differentiation in Castration-Resistant Prostate Cancer and Is Selectively Released in Extracellular Vesicles with	Pubmed	4.127e-05	1	2	2	POU3F2,POU3F4
Pubmed	23376485	Proteomic analysis of podocyte exosome-enriched fraction from normal human urine.	Pubmed	0.0005385	1	39	1744	CMBL,ABAT,MAOB,PDGFRB,PACSIN3,NDRG2,S100A6,H3C3,CPQ,QPCT,COL14A1,C1QTNF5,FHIT,NID2,COMT,S100A16,EFEMP2,PRXL2A,PTGR1,FUCA2,IAH1,CTSF,NFASC,DECR1,AKR1E2,GNG12,ACOT2,SDK1,FBLN7,NPR3,RARRES2,CD248,CAPG,RENBP,OPCML,LGALS1,LGALS8,PCDHGC3,CDH13	GO: Biological Process	GO:0006024	glycosaminoglycan biosynthetic process		0.002998	1	19	80	CCND3,CHST3,CHST11,HS3ST3B1,CHST15,B3GNT2,HAS1,B3GALT6,CHST6,B4GALNT3,PDGFB,PDGFRB,CHST12,UXS1,CSGALNACT1,CHST14,XYLT1,XYLT2,CHST5	Pubmed	25806972	ARID5B, IKZF1 and non-genetic factors in the etiology of childhood acute lymphoblastic leukemia: the ESCALE study.	Pubmed	4.127e-05	1	2	2	IKZF1,ARID5B
Pubmed	24073291	Pax6 is required for normal cell-cycle exit and the differentiation kinetics of retinal progenitor cells.	Pubmed	0.0005515	1	4	30	BARHL2,FOXN4,NR2E1,PAX6	GO: Biological Process	GO:0043065	positive regulation of apoptotic process		0.003034	1	117	751	TLE5,AKT1,FBXO32,ALDH1A3,BIN1,RHOA,SOCS1,OMA1,RIPK1,BCL2,BCL2A1,TNFRSF10C,BID,CFLAR,BMP2,BMP7,ALDH1A2,BOK,SQSTM1,CAMK2A,CAMK2B,CASP3,CASP7,RUNX3,CCK,NEURL1,SLIT2,AKAP12,CTNNA1,CTSZ,HDAC4,DDX3X,GSDME,BCL2L11,UTP11,ENDOG,ERBB4,PLEKHN1,DLC1,TRAF7,ATG7,BBC3,PPARGC1A,FNDC1,GPER1,HTRA2,GRN,GRIK2,GRIN1,GRIN2A,NR3C1,MST1L,HLA-G,SAV1,HMOX1,PRMT2,HSPD1,IRF8,IFI16,IGF2R,INHBA,INHBB,IRF5,ITGA4,ITGAM,ITGB1,KCNMA1,LCK,LDHA,LGALS1,LYN,SMAD4,MAL,MUC2,GADD45B,NOTCH1,PRKN,PDCD1,PDGFRB,MIR449A,PNMA3,PPP1CA,MIR200B,PRKDC,MIR23A,MAP2K6,LGALS9B,PTGS2,PTN,PTPRF,STEAP3,RPS6KA2,RXRA,MAP2K4,SFRP1,SFRP2,SLC9A1,SIRT2,MIAT,SOD1,SRC,SRPK2,TCF7L2,RNF183,TFAP2A,TFAP4,TGFB2,NACC2,TNFRSF1B,TP53BP2,TP73,PHLDA3,VDR,WNT5A,WNT10B,WT1,ZBTB16	Pubmed	25601649	TRIB3 mediates the expression of Wnt5a and activation of nuclear factor-ÎºB in Porphyromonas endodontalis lipopolysaccharide-treated osteoblasts.	Pubmed	4.127e-05	1	2	2	WNT5A,TRIB3
Pubmed	17114649	Qualitative and quantitative analyses of protein phosphorylation in naive and stimulated mouse synaptosomal preparations.	Pubmed	0.0005832	1	13	347	PACSIN3,ADCY5,ATP2B2,ADGRB3,SNAP91,ADGRL3,GPM6B,IQSEC3,CAMK2A,L1CAM,GRIN2A,FAM163B,RIMBP2	GO: Biological Process	GO:0080135	regulation of cellular response to stress		0.003038	1	133	868	DPF1,ACTB,AXIN2,PARP1,ARID1B,AKT1,CGAS,XIAP,SCARF1,SH3RF3,RIPK1,BCL2,TNFRSF10C,BID,BMP2,BMP7,KAT2B,BOK,BRAF,PTTG1IP,CREB3L1,BCL7C,BCL7B,CREBBP,FBXO4,MARVELD3,DNMT3A,DRD2,BCL2L11,DYRK1A,ZBTB7B,TRAP1,SENP2,HDAC10,ENDOG,ENO1,KREMEN1,ERN1,EYA1,EYA3,SEMA3A,CORO2B,STK25,FBLN5,FLT4,SCLY,MBIP,FOXP1,GATA4,MORF4L1,GLRX,CCDC117,CRACR2A,HTRA2,GPR37,KMT5A,GPX1,GRN,GRIK2,HIC1,COMMD1,PRMT1,HSPA1A,HSPB1,IGF1R,DIXDC1,ITGAM,LYN,SPRED2,MID1,PPP4R2,MYD88,GADD45B,NEO1,NFE2L2,NPAS2,OPRM1,PRDX1,PRKN,PDE8A,OTUB2,SLC25A23,PRKCG,PRKDC,MAPK1,MAP2K6,LGALS9B,BIRC7,PTGS2,PTN,TMEM161A,PTPRF,PYCR1,RAD52,SPRING1,STEAP3,SH3RF2,MAP2K4,SFRP1,SFRP2,SFRP5,KLHL15,SMARCA2,SNAI1,SOD1,SPP1,XYLT1,PLCB1,TAF4,VPS72,SMCHD1,RNF183,TGFB2,THY1,NACC2,SPIDR,MAPK8IP2,TP73,TRAF1,TRAF3,DDAH1,MEAF6,WFS1,NSD2,WNT5A,WNT7B,XDH,FMN2,RTN4R,DUSP22,ACKR3,DPF3,CBX8	Pubmed	24739903	Somatic mutation of GRIN2A in malignant melanoma results in loss of tumor suppressor activity via aberrant NMDAR complex formation.	Pubmed	4.127e-05	1	2	2	GRIN1,GRIN2A
Pubmed	27068509	Extracellular matrix remodelling in response to venous hypertension: proteomics of human varicose veins.	Pubmed	0.0006015	1	8	146	S100A6,CTHRC1,COL14A1,NID2,GDF10,LAMA4,LGALS1,CDH13	GO: Biological Process	GO:0030501	positive regulation of bone mineralization		0.00304	1	14	52	BMP2,BMP6,BMP7,PKDCC,ADGRV1,LTF,SMAD3,PTN,RXRA,CLEC11A,TFAP2A,VDR,WNT10B,FAM20C	Pubmed	19164449	Insulin regulates TRB3 and other stress-responsive gene expression through induction of C/EBPbeta.	Pubmed	4.127e-05	1	2	2	CEBPB,TRIB3
Pubmed	15163632	Expression profiling of the developing and mature Nrl-/- mouse retina: identification of retinal disease candidates and transcriptional regulatory targets of Nrl.	Pubmed	0.0006261	1	5	54	PDE6B,SALL3,ZFP36L2,DRD4,GUCA1A	GO: Biological Process	GO:0070169	positive regulation of biomineral tissue development		0.003041	1	16	63	BMP2,BMP6,BMP7,CEBPB,PKDCC,ADGRV1,LTF,SMAD3,PTN,RXRA,CLEC11A,SLC4A2,TFAP2A,VDR,WNT10B,FAM20C	Pubmed	29081444	Ca	Pubmed	4.127e-05	1	2	2	CAMK2A,ANO1
Pubmed	19838179	Sip1 regulates sequential fate decisions by feedback signaling from postmitotic neurons to progenitors.	Pubmed	0.0006268	1	4	31	FGFR3,FGFR2,NTRK3,ELAVL4	GO: Biological Process	GO:0060538	skeletal muscle organ development		0.003054	1	60	346	RHOA,BMAL1,ASS1,BCL2,CFLAR,NORAD,ZNF689,NEURL1,COL6A1,CNTNAP2,RIPOR2,HDAC4,C19orf12,DMD,RCAN1,TSC22D3,ELN,HMG20B,FGF8,FHL1,FOXP1,GATA4,GFPT1,PPARGC1A,GPX1,ATOH8,HSD17B1,MYOCD,SCX,LMNA,MARCKS,SMAD4,MEF2D,MTM1,BCL9L,MYF6,MYMK,NOTCH1,P2RX5,PLEC,MYMX,MTMR12,RBFOX1,GOLGA8J,MEG3,SOX8,MYO18A,AMBRA1,SIX1,SKI,DMRTA2,MESP1,BIN3,SVIL,TCF7L2,SIL1,CYP26B1,WNT10B,WT1,XK	Pubmed	28262924	2-methoxyestradiol impacts on amino acids-mediated metabolic reprogramming in osteosarcoma cells by its interaction with NMDA receptor.	Pubmed	4.127e-05	1	2	2	GRIN1,GRIN2A
Pubmed	12626323	Glucagon and regulation of glucose metabolism.	Pubmed	0.0006268	1	4	31	ADCY2,ADCY7,PRKAR1B,GNG12	GO: Biological Process	GO:0010632	regulation of epithelial cell migration		0.0031	1	62	360	ADORA2B,AKT1,ANGPT2,RHOA,ARSB,ADGRB1,FGF16,NRP2,NRP1,BSG,SLIT2,PRKD2,ADGRA2,IQSEC1,MARVELD3,FGFBP1,DOCK1,EDN1,EFNA1,EPHA2,EMP2,SEMA3A,FGF4,FLT4,FOXP1,MAPRE2,GPI,GRN,ATOH8,HMOX1,HSPB1,IRS1,ITGA3,NFE2L2,BMPER,NOTCH1,PDGFB,MIR483,ENPP2,SERPINF1,PLCG2,EPB41L4B,MIR130A,MIR193A,MIR200B,PRKCZ,MIR23A,MAP2K3,LGMN,PTGS2,PTN,PTPRG,GAB4,MMRN2,RREB1,VASH1,SOX9,SPARC,SRC,TGFB2,TGFBR2,WNT5A	Pubmed	11160501	Facilitated glutamatergic transmission in the striatum of D2 dopamine receptor-deficient mice.	Pubmed	4.127e-05	1	2	2	DRD2,DRD4
Pubmed	19723505	SOX1 links the function of neural patterning and Notch signalling in the ventral spinal cord during the neuron-glial fate switch.	Pubmed	0.0006268	1	4	31	FGFR3,SOX6,DLL3,PAX6	GO: Biological Process	GO:0030500	regulation of bone mineralization		0.003114	1	24	110	BMP2,BMP6,BMP7,COMP,PKDCC,ADGRV1,FOXC1,FOXL1,LRP5,LTF,SMAD3,RFLNA,LGMN,BCOR,PTN,RXRA,CLEC11A,TXLNG,SOX9,TFAP2A,VDR,WNT10B,FAM20C,NOTUM	Pubmed	20116437	Reward circuitry responsivity to food predicts future increases in body mass: moderating effects of DRD2 and DRD4.	Pubmed	4.127e-05	1	2	2	DRD2,DRD4
Pubmed	34757798	Phase transition specified by a binary code patterns the vertebrate eye cup.	Pubmed	0.0006268	1	4	31	EPHB2,FGFR2,OTX1,PAX6	GO: Biological Process	GO:0014015	positive regulation of gliogenesis		0.003137	1	22	98	BIN1,BMP2,TENM4,TTBK1,GRN,HES1,ZNF488,LYN,MDK,NOTCH1,NTF3,ENPP2,PRKCH,MIR23A,PTN,PTPRA,SOX8,ATXN1,SOX10,TNFRSF1B,TP73,IL34	Pubmed	24918638	Semaphorin 3A signaling through neuropilin-1 is an early trigger for distal axonopathy in the SOD1G93A mouse model of amyotrophic lateral sclerosis.	Pubmed	4.127e-05	1	2	2	NRP1,SEMA3A
Pubmed	29360039	Crk proteins transduce FGF signaling to promote lens fiber cell elongation.	Pubmed	0.0006268	1	4	31	EPHB2,FGFR3,FGFR2,PAX6	GO: Biological Process	GO:0010628	positive regulation of gene expression		0.003216	1	219	1512	ACTG1,FAM47C,AXIN2,ADORA2B,ARID1B,CEACAM21,AKT1,ANK2,CGAS,XIAP,APOBEC1,RHOA,BMAL1,BOLL,ADAM19,RIPK1,AVP,DLK1,BCL3,FGF16,BMP2,BMP6,BMP7,KAT2B,ALDH1A2,BRAF,BSG,TENT5B,CD6,MIR511,CEBPB,CHRNA7,WHRN,PRKD2,GATA5,CREBBP,AKAP12,NCOR2,RSAD2,CCM2L,NLRP12,ADAM3A,DGKQ,CTIF,DDX3X,DRD2,DYRK1A,ZBTB7B,ELAVL4,ENO1,SPRY2,ERN1,MZB1,IKZF1,FBLN1,PIAS3,FCN2,SPON2,FGF3,FGF4,FGF8,FGF9,FGR,FOXC1,FLT4,BATF,RNF135,AGPAT2,MBIP,PABPC1,CYRIB,FGF22,POLR3G,IGF2BP1,KLF1,FOXP1,CARD11,NR5A1,TRAF3IP2,IL17C,GATA4,PPARGC1A,MALT1,TTBK1,GLI2,RBMX,KCNQ1OT1,GPI,GPER1,KMT5A,NR3C1,NFAM1,IRAK3,MST1L,PADI2,HLA-G,HMOX1,HMX2,HPN,PRMT1,HES1,HSPA1A,HSPB1,HSPD1,IRF8,ID1,IFI16,IFNGR1,MYOCD,RNF207,IL12RB1,INHBA,IRAK1,IREB2,IRF5,ITGA3,SCX,KLKB1,L1CAM,LBP,LCK,LMNA,SMAD2,SMAD3,MAFG,MBP,BCL11A,MDK,MEF2A,MELTF,MSH2,MSN,MYD88,MYH9,CCDC88B,NFATC1,NFE2L2,NOTCH1,NTRK2,PRKN,PAX6,PDE2A,PDGFB,PKP1,TRA2A,PLCG2,EPB41L4B,POLR2A,POMC,POU2F2,MIR130A,MIR183,MIR184,PRKCH,PRKCZ,PRKDC,MAPK1,MIR23A,LGALS9B,HNRNPA1L2,PTGER3,PTGS2,TESC,REL,ROBO1,RORA,LARP6,RPS6KA2,GARIN5A,SOX8,RXRA,S100A10,RBM38,ARX,VASH1,TET1,KDM2A,SOD1,SOX9,SOX10,SPTBN1,SRC,SRPK2,SRY,PHF8,IFIH1,LARP4B,SULF1,CFC1,PLCB1,ELOC,TCF3,CUX2,VPS72,LARP1,TFAP2A,NR2F1,TGFB2,SH3PXD2B,NKX2-1,CLDN5,CPEB1,IL34,TRAF3,UCN,VDR,CYP26B1,NSD2,WNT5A,WNT7B,WT1,ZFP36,ZC3HAV1,ZBTB16,DENND1B,UNC93B1,KAT6A,TRIM56,SPDYA	Pubmed	15830322	Candidate-gene screening and association analysis at the autism-susceptibility locus on chromosome 16p: evidence of association at GRIN2A and ABAT.	Pubmed	4.127e-05	1	2	2	ABAT,GRIN2A
Pubmed	19240061	Coeliac disease-associated risk variants in TNFAIP3 and REL implicate altered NF-kappaB signalling.	Pubmed	0.00066	1	11	265	ERBB4,EYA1,FHIT,SOX6,RNF152,ZHX2,FANK1,SLIT3,CFAP61,ADGRB3,TOX2	GO: Biological Process	GO:0032924	activin receptor signaling pathway		0.003233	1	17	69	PREX1,HJV,MAGI2,FGF9,INHBA,INHBB,SMAD2,SMAD3,SMAD4,SMAD7,DACT2,SKI,ZC3H3,CFC1,TGFBR2,TGIF1,ZIC2	Pubmed	30841447	Hypomethylated gene NRP1 is co-expressed with PDGFRB and associated with poor overall survival in gastric cancer patients.	Pubmed	4.127e-05	1	2	2	PDGFRB,NRP1
Pubmed	14993377	Isoforms of mammalian adenylyl cyclase: multiplicities of signaling.	Pubmed	0.0006769	1	3	14	ADCY2,ADCY5,ADCY7	GO: Biological Process	GO:0072132	mesenchyme morphogenesis		0.003233	1	17	69	DCHS1,BMP2,BMP7,GATA5,FGF8,FOXC1,SMAD2,SMAD3,SMAD4,NOTCH1,ROBO1,TMEM100,SNAI1,SOX9,TGFB2,TGFBR2,WNT5A	Pubmed	33212964	Segregation Analysis of Rare	Pubmed	4.127e-05	1	2	2	NRP2,NRP1
Pubmed	32249816	The murine ortholog of Kaufman oculocerebrofacial syndrome protein Ube3b regulates synapse number by ubiquitinating Ppp3cc.	Pubmed	0.0006769	1	3	14	L1CAM,GRIN2A,PAX6	GO: Biological Process	GO:0035249	synaptic transmission, glutamatergic		0.003244	1	28	135	DGKZ,CCKBR,DGKI,GRIN3A,DRD2,DRD4,CACNG8,CACNG7,CACNG2,DCDC2,GRIK2,GRIK4,GRIN1,GRIN2A,GRIN2C,NR3C1,GRM4,HTR2A,SHC3,NTRK2,PAK1,PRKN,PRKACA,PTGS2,SHANK2,MAPK8IP2,UCN,PEG13	Pubmed	11015197	The fourth transmembrane segment of the dopamine D2 receptor: accessibility in the binding-site crevice and position in the transmembrane bundle.	Pubmed	4.127e-05	1	2	2	DRD2,DRD4
Pubmed	23217742	Dystroglycan organizes axon guidance cue localization and axonal pathfinding.	Pubmed	0.0006769	1	3	14	SLIT1,L1CAM,CRPPA	GO: Biological Process	GO:0039019	pronephric nephron development		0.003269	1	13	47	MAGI2,EMX1,FOXC1,LMX1B,PAX2,SEC61A1,PRKCZ,BNC2,IRX2,EFHC2,CFC1,TFAP2A,WT1	Pubmed	22922568	Are ARID5B and IKZF1 polymorphisms also associated with childhood acute myeloblastic leukemia: the ESCALE study (SFCE)?	Pubmed	4.127e-05	1	2	2	IKZF1,ARID5B
Pubmed	15588942	Protein partners of C/EBPepsilon.	Pubmed	0.0006769	1	3	14	LDOC1,PIAS1,STAT6	GO: Biological Process	GO:0033555	multicellular organismal response to stress		0.003329	1	27	129	AKT1,BCL2,CCK,CCKBR,CNTNAP2,BRINP1,DBH,DRD4,GABRA5,GRIK2,FBXL20,HSD11B2,ADAM11,MDK,NCAM1,NOS1,NPAS2,P2RX3,PRKAR1B,PRKCG,KCNIP3,ASIC4,MAPK8IP2,UCN,VDAC3,USP46,VWA1	Pubmed	24361183	The role of gene-gene interaction in the prediction of criminal behavior.	Pubmed	4.127e-05	1	2	2	DRD2,DRD4
Pubmed	12571102	FGF signaling through FGFR1 is required for olfactory bulb morphogenesis.	Pubmed	0.0006769	1	3	14	FGFR3,FGFR2,PAX6	GO: Biological Process	GO:0043068	positive regulation of programmed cell death		0.003332	1	120	775	PARP1,TLE5,AKT1,FBXO32,ALDH1A3,BIN1,RHOA,SOCS1,OMA1,RIPK1,BCL2,BCL2A1,TNFRSF10C,BID,CFLAR,BMP2,BMP7,ALDH1A2,BOK,SQSTM1,CAMK2A,CAMK2B,CASP3,CASP7,RUNX3,CCK,NEURL1,SLIT2,AKAP12,CTNNA1,CTSZ,HDAC4,DDX3X,GSDME,BCL2L11,UTP11,ENDOG,ERBB4,PLEKHN1,DLC1,TRAF7,ATG7,HTATIP2,FOXP1,BBC3,PPARGC1A,FNDC1,GPER1,HTRA2,GRN,GRIK2,GRIN1,GRIN2A,NR3C1,MST1L,HLA-G,SAV1,HMOX1,PRMT2,HSPD1,IRF8,IFI16,IGF2R,INHBA,INHBB,IRF5,ITGA4,ITGAM,ITGB1,KCNMA1,LCK,LDHA,LGALS1,LYN,SMAD4,MAL,MUC2,GADD45B,NOTCH1,PRKN,PDCD1,PDGFRB,MIR449A,PNMA3,PPP1CA,MIR200B,PRKDC,MIR23A,MAP2K6,LGALS9B,PTGS2,PTN,PTPRF,STEAP3,RPS6KA2,RXRA,MAP2K4,SFRP1,SFRP2,SLC9A1,SIRT2,MIAT,SOD1,SRC,SRPK2,TCF7L2,RNF183,TFAP2A,TFAP4,TGFB2,NACC2,TNFRSF1B,TP53BP2,TP73,PHLDA3,VDR,WNT5A,WNT10B,WT1,ZBTB16	Pubmed	21106310	DRD2 and DRD4 in relation to regular alcohol and cannabis use among adolescents: does parenting modify the impact of genetic vulnerability? The TRAILS study.	Pubmed	4.127e-05	1	2	2	DRD2,DRD4
Pubmed	26764128	FGFR and PTEN signaling interact during lens development to regulate cell survival.	Pubmed	0.0006769	1	3	14	EPHB2,FGFR2,PAX6	GO: Biological Process	GO:0051345	positive regulation of hydrolase activity		0.003332	1	105	666	ABR,TBC1D14,AKT1,BCAR3,PREX1,BIN1,RHOA,TNFRSF10C,BCR,BID,BMP2,BOK,CAMK2B,CCK,TBC1D26,RGN,EVI5L,CHN1,ARHGAP22,NGEF,PRKD2,RGS6,RASGEF1C,ST18,NLRP12,TIAM2,DDX3X,MAGI2,SOX7,F11R,ARHGAP44,IQSEC1,BCL2L11,EFNA1,EPHA2,RASGRP2,MTSS2,NMUR1,CCL26,DLC1,MEX3B,AGAP1,GARNL3,BBC3,MALT1,TTBK1,GM2A,GNA12,GNAS,MAPRE2,ADAP1,GPER1,HTRA2,GRN,GRIN1,GRIN2A,CD300A,HSPA1A,HSPD1,HTR2A,IFI16,ITGB1,LCK,LYN,MARCKS,SMAD3,MBP,MMUT,MYO9B,NEDD9,NTF3,PDGFRB,ARHGEF19,TMEM106B,PRKCZ,LGMN,LGALS9B,RAP1GAP,RASGRF1,RGS16,ROBO1,S100A10,CCL17,SFRP1,SFRP2,ASAP3,SOS2,TBC1D9B,PERP,RAP1GAP2,GRAMD4,RCC2,SNX13,TFAP4,ARAP3,THY1,ARHGAP45,TBC1D15,LMF1,WNT5A,XDH,NLRP6,RTN4R,DENND1B,RGL3	Pubmed	20659339	Transactivation of PDGFRbeta by dopamine D4 receptor does not require PDGFRbeta dimerization.	Pubmed	4.127e-05	1	2	2	PDGFRB,DRD4
Pubmed	19274049	A census of human transcription factors: function, expression and evolution.	Pubmed	0.0007198	1	24	908	EBF4,SOX6,KLF6,ARX,ID4,POU3F4,ZHX2,BARHL2,DMRTA2,NR5A1,ST18,BCL6,STAT6,ZFP36L2,NHLH2,EBF3,FOXN4,HES3,RFX4,NR2F2,OTX1,NR2E1,PAX6,TOX2	GO: Biological Process	GO:0038084	vascular endothelial growth factor signaling pathway		0.003355	1	15	58	NRP2,NRP1,PRKD2,ADGRA2,SPRY2,FOXC1,FLT4,PTP4A3,CADM4,HSPB1,MYO1C,PDGFB,PDGFRB,ROBO1,XDH	Pubmed	23062296	Evocative gene-parenting correlations and academic performance at first grade: an exploratory study.	Pubmed	4.127e-05	1	2	2	DRD2,DRD4
Pubmed	33053343	Molecular Fingerprint and Developmental Regulation of the Tegmental GABAergic and Glutamatergic Neurons Derived from the Anterior Hindbrain.	Pubmed	0.0007406	1	5	56	ID4,ST18,SALL3,OTX1,ELAVL4	GO: Biological Process	GO:0045581	negative regulation of T cell differentiation		0.003355	1	15	58	ZNF608,SOCS1,RUNX3,RC3H1,DTX1,ZBTB7B,LOXL3,LILRB4,HSPB1,LAG3,SMAD7,MDK,SLC4A2,TMEM131L,NRARP	Pubmed	17369353	Control of human thymocyte migration by Neuropilin-1/Semaphorin-3A-mediated interactions.	Pubmed	4.127e-05	1	2	2	NRP1,SEMA3A
Pubmed	24159190	Genome-wide association study on dimethylarginines reveals novel AGXT2 variants associated with heart rate variability but not with overall mortality.	Pubmed	0.000799	1	4	33	ERBB4,IAH1,ZNF536,CDH13	GO: Biological Process	GO:0008360	regulation of cell shape		0.003364	1	33	167	SHROOM3,GAS7,RHOU,PLXNA4,COCH,F11R,WDPCP,EPB41,DLC1,CDC42EP2,FGR,MYL12A,GAS2,GNA12,HEXB,HPN,MSN,MYH9,MYO10,P2RY1,PALM,PARVB,PLXNA2,PTN,PEAK3,PARVA,ARHGAP15,PLXND1,CYFIP1,TPM1,CDC42SE2,FGD3,ATP10A	Pubmed	17587443	A gene x gene interaction between DRD2 and DRD4 is associated with conduct disorder and antisocial behavior in males.	Pubmed	4.127e-05	1	2	2	DRD2,DRD4
Pubmed	21368052	MicroRNA-9 regulates neurogenesis in mouse telencephalon by targeting multiple transcription factors.	Pubmed	0.0008034	1	5	57	ARX,ID4,L1CAM,NR2E1,PAX6	GO: Biological Process	GO:1903322	positive regulation of protein modification by small protein conjugation or removal		0.003364	1	33	167	AMER1,AHRR,CUL3,BIRC2,XIAP,TRIB3,PTTG1IP,MTA1,CDKN1B,CTR9,HDAC4,DDX3X,FBXO4,RBX1,SAE1,SENP2,NHLRC1,PIAS3,SPSB4,TRAF7,MALT1,FAM107A,RASSF1,COMMD1,SMAD7,PRICKLE1,DCUN1D1,PRKN,NOP53,BIRC7,RPS2,HSPBP1,WFS1	Pubmed	26990357	Dopaminergic variants in siblings at high risk for autism: Associations with initiating joint attention.	Pubmed	4.127e-05	1	2	2	DRD2,DRD4
Pubmed	24146773	The AERO system: a 3D-like approach for recording gene expression patterns in the whole mouse embryo.	Pubmed	0.0008289	1	9	191	KLF6,POU3F4,PDLIM4,BARHL2,SALL3,NHLH2,HES3,NR2F2,PAX6	GO: Biological Process	GO:0051047	positive regulation of secretion		0.003365	1	76	459	ABAT,ADORA2B,DOC2B,AACS,AVP,TNFRSF11A,BMP2,BMP6,BSG,CACNA1H,BAIAP3,CCK,CCKBR,TAC4,SLC4A8,RPH3AL,ABCG1,DRD2,EDN1,EDN2,FGR,ATG7,PEX5L,GCK,GLRX,GLUD2,GNAI2,GNAS,KCNQ1OT1,GPER1,NR3C1,ORAI1,HLA-G,C1QTNF12,INHBA,INHBB,IRS1,ITGAM,KCNQ1,LGALS3,MARCKS,SMAD4,MYH9,MALRD1,OXT,P2RY1,PRKN,PAX6,SEPTIN5,SYT10,PRKACA,MAP2K6,ANO1,GAB4,STX1B,S100A10,SDC1,MYO18A,SLC2A2,FRMD4A,EXOC2,SPP1,STX1A,PLCB1,TCF7L2,TGFB2,UCN,VDR,VSNL1,RETN,RAB15,NADK,RAB7A,CD177,STAM,GPR68	Pubmed	17646392	TRB3 blocks adipocyte differentiation through the inhibition of C/EBPbeta transcriptional activity.	Pubmed	4.127e-05	1	2	2	CEBPB,TRIB3
Pubmed	12693553	Prediction of the coding sequences of mouse homologues of KIAA gene: II. The complete nucleotide sequences of 400 mouse KIAA-homologous cDNAs identified by screening of terminal sequences of cDNA clones randomly sampled from size-fractionated libraries.	Pubmed	0.0008379	1	14	407	ADCY2,CHST15,ZHX2,PCDHB16,SLIT1,DNM3,ST18,ULK2,ZNF536,KIAA0513,ADGRL3,IQSEC3,CAMK2A,RIMBP2	GO: Biological Process	GO:2000146	negative regulation of cell motility		0.003373	1	75	452	ABR,CYGB,AKT1,ANGPT2,IFITM1,RHOA,ADGRB1,BCL2,BCR,BRAF,LDLRAD4,RGN,CDH11,SLIT2,TAFA5,CTNNA1,RIPOR2,DACH1,MAGI2,SRGAP3,MARVELD3,DRD2,DRD4,PTPRU,EGFL7,ERBB4,SEMA3A,FBLN1,DLC1,PPARGC1A,GNA12,GPER1,HAS1,PADI2,CD300A,HMOX1,MYOCD,INPPL1,SMAD7,MUC2,MYH9,NEDD9,NFE2L2,NOTCH1,PDGFB,MIR483,SERPINF1,MIR449A,MIR130A,MIR138-1,MIR193A,MIR200B,PRKG1,RTN4RL2,PTN,PTPRG,SAP130,RAP2B,MMRN2,ROBO1,SFRP1,SFRP2,VASH1,TET1,LIMCH1,PHF8,SULF1,PLCB1,THY1,NKX2-1,CLDN5,TPM1,ZMYND8,NDRG4,DUSP22	Pubmed	26896926	CCAAT/enhancer binding protein Î² (C/EBPÎ²) regulates the transcription of growth arrest and DNA damage-inducible protein 45 Î² (GADD45Î²) in articular chondrocytes.	Pubmed	4.127e-05	1	2	2	GADD45B,CEBPB
Pubmed	14993235	Sox5 and Sox6 are needed to develop and maintain source, columnar, and hypertrophic chondrocytes in the cartilage growth plate.	Pubmed	0.0008381	1	3	15	FGFR3,SOX6,BMP6	GO: Biological Process	GO:0048596	embryonic camera-type eye morphogenesis		0.003376	1	18	75	ALDH1A3,BMP7,FGF8,FOXC1,KDM2B,ZNF503,LMX1B,PAX2,PAX6,PLXNA2,RAX,TFEC,SFRP1,SFRP5,SP3,CFC1,TFAP2A,WNT5A	Pubmed	21880926	NMDA receptor signaling in oligodendrocyte progenitors is not required for oligodendrogenesis and myelination.	Pubmed	4.127e-05	1	2	2	OLIG1,GRIN1
Pubmed	2165385	cAMP-dependent protein kinase: framework for a diverse family of regulatory enzymes.	Pubmed	0.0008381	1	3	15	ADCY2,ADCY7,PRKAR1B	GO: Biological Process	GO:0010812	negative regulation of cell-substrate adhesion		0.003376	1	18	75	ANGPT2,RHOA,COL1A1,FBLN1,CORO2B,DLC1,FAM107A,LGALS1,MELTF,NOTCH1,ENPP2,MIR183,SPOCK1,SRC,RCC2,AJAP1,TBCD,DUSP22	Pubmed	25463758	Identification of novel steroidogenic factor 1 (SF-1)-target genes and components of the SF-1 nuclear complex.	Pubmed	4.127e-05	1	2	2	CEBPB,NR5A1
Pubmed	9481670	Adjacent asparagines in the NR2-subunit of the NMDA receptor channel control the voltage-dependent block by extracellular Mg2+.	Pubmed	0.0008381	1	3	15	CAMK2A,GRIA1,GRIN2A	GO: Biological Process	GO:0008544	epidermis development		0.003417	1	85	523	AKT1,FOXN1,AQP3,CAPN12,BCL2,BCR,CFLAR,ZFP36L1,NORAD,CASP3,RUNX3,LHX2,OTOF,WHRN,NCOR2,CELSR1,CUX1,RIPOR2,GSDME,DLX4,SLC26A2,USH1C,WDPCP,EPHA2,KREMEN1,FGF3,FOXC1,DCDC2,AGPAT2,LSR,DKK4,GLI2,GNAS,TMC1,SAV1,ALX4,HES1,IGF1R,INHBA,INSM1,HRNR,KCNMA1,KCNQ1,LAMA5,LMX1B,LRP5,SMAD4,MAFG,NOTCH1,NTF3,OVOL1,PAX2,PAX6,PLEC,PLOD1,ARHGEF19,PACSIN1,POU3F2,PPL,PRKCH,PTCH1,PTGS1,PTGS2,PDZD7,GRHL2,SNAI1,PALLD,SOD1,SOX9,CDH23,ST14,COBL,KAZN,NFKBIZ,TFAP2A,TFAP2C,TGFB2,USH2A,VDR,CYP26B1,WNT5A,WNT10B,ZFP36,BCL11B,MADCAM1	Pubmed	1374164	Functional characterization of a heteromeric NMDA receptor channel expressed from cloned cDNAs.	Pubmed	4.127e-05	1	2	2	GRIN1,GRIN2A
Pubmed	19944766	A pilot multivariate parallel ICA study to investigate differential linkage between neural networks and genetic profiles in schizophrenia.	Pubmed	0.0008381	1	3	15	CNR1,COMT,DRD2	GO: Biological Process	GO:0036342	post-anal tail morphogenesis		0.003466	1	12	42	RHOA,DCHS1,BMP7,CHST11,EPHA2,FGF3,BCL9L,NPR2,PRICKLE1,SFRP2,SFRP5,WNT5A	Pubmed	22497994	Increase in dopaminergic, but not serotoninergic, receptors in T-cells as a marker for schizophrenia severity.	Pubmed	4.127e-05	1	2	2	DRD2,DRD4
Pubmed	26880306	Transferrin Receptor Controls AMPA Receptor Trafficking Efficiency and Synaptic Plasticity.	Pubmed	0.0008381	1	3	15	CAMK2A,GRIA1,GRIN2A	GO: Biological Process	GO:0070528	protein kinase C signaling		0.003466	1	12	42	AVP,CAPZB,AKAP12,DGKQ,ADGRV1,FLT4,FIBIN,PDGFB,PRKCH,PRKCZ,GPD1L,WNT5A	Pubmed	31329447	Proteomic Profile of a Chronic Binge Ethanol Exposure Model.	Pubmed	4.127e-05	1	2	2	KCNIP3,CACNG2
Pubmed	27701636	Loss of Axin2 Causes Ocular Defects During Mouse Eye Development.	Pubmed	0.0008381	1	3	15	CRB1,OTX1,PAX6	GO: Biological Process	GO:1904888	cranial skeletal system development		0.003475	1	53	300	BMP2,ALDH1A2,RUNX3,PKDCC,CHST11,HDAC4,FAM50B,JOSD1,DLX4,CRISPLD2,EDN1,DCAF7,MED12L,FGF3,FGF4,FGF8,SEC23A,GFPT1,FREM1,USP20,KDM2B,LOXL3,GNAS,MAPRE2,NR3C1,USP18,LRP5,SMAD2,SMAD3,MEIS1,MEIS2,PAK1,PDGFRB,BICRA,RIT2,GRHL2,ESRP2,CHD7,SIX1,PRDM16,SOX10,PHF8,XYLT1,SMCHD1,TFAP2A,NR2F1,TGFB2,TGFBR2,SH3PXD2B,TP73,CYP26B1,ZIC2,KAT6A	Pubmed	12898574	D2 and D4 dopamine receptor gene polymorphisms and personality traits in a young Korean population.	Pubmed	4.127e-05	1	2	2	DRD2,DRD4
Pubmed	11140838	A multivariate analysis of 59 candidate genes in personality traits: the temperament and character inventory.	Pubmed	0.0008701	1	5	58	ADORA2A,CNR1,COMT,DRD2,DRD4	GO: Biological Process	GO:0048243	norepinephrine secretion		0.003524	1	9	27	ADORA2B,ADRA2B,ADRA2C,CHRNA7,OXT,P2RY1,PTGER3,PTGS1,STX1A	Pubmed	29292192	The functional polymorphisms of ARID5B and IKZF1 are associated with acute myeloid leukemia risk in a Han Chinese population.	Pubmed	4.127e-05	1	2	2	IKZF1,ARID5B
Pubmed	23251661	Novel genetic loci identified for the pathophysiology of childhood obesity in the Hispanic population.	Pubmed	0.000891	1	22	814	SLC29A3,VGLL3,NIPSNAP3B,ADCY5,DPP10,SGCD,SLIT1,KCNK5,MIAT,ZNF536,TRIM61,CFAP77,KCNN2,SDK1,CDK5R2,ATP8B3,ADAMTSL1,CAMK2A,GRIA1,MALRD1,MBNL2,ELAVL4	GO: Biological Process	GO:1902259	regulation of delayed rectifier potassium channel activity		0.003524	1	9	27	AKAP7,ASB16,RNF207,KCNG1,KCNQ1,KCNS1,MTNR1B,VAMP2,ASB18	Pubmed	24276892	The role of neuropilin-1/semaphorin 3A signaling in lymphatic vessel development and maturation.	Pubmed	4.127e-05	1	2	2	NRP1,SEMA3A
Pubmed	18848646	Expression pattern of LRR and Ig domain-containing protein (LRRIG protein) in the early mouse embryo.	Pubmed	0.0008965	1	4	34	LINGO3,LRRN2,NTRK3,LRRC4B	GO: Biological Process	GO:0071277	cellular response to calcium ion		0.00356	1	23	105	ADCY1,CPNE5,BRAF,EDN1,SYT15,ENDOG,RASGRP2,ADGRV1,INHBB,ITPKA,ITPKB,KCNQ2,MEF2A,NFATC1,EEF2K,PLCG2,SLC25A23,SYT10,LGMN,SYT11,TJP1,WNT5A,CPNE4	Pubmed	21184734	Dopamine D2 and D4 receptor heteromerization and its allosteric receptor-receptor interactions.	Pubmed	4.127e-05	1	2	2	DRD2,DRD4
Pubmed	25391964	Radial glia require PDGFD-PDGFRÎ² signalling in human but not mouse neocortex.	Pubmed	0.0008965	1	4	34	PDGFRB,SLC2A10,FOXN4,PAX6	GO: Biological Process	GO:0043297	apical junction assembly		0.003574	1	21	93	RHOA,CLDN10,CLDN9,CTNNA1,F11R,MARVELD3,EPHA2,ITGB1,MYO1C,PRKACA,PRKCH,CLDN23,MICALL2,GRHL2,SNAI1,STRN,TBCD,TJP1,CLDN5,CLDN14,CLDN15	Pubmed	26595468	DRD4 and DRD2 genes, parenting, and adolescent delinquency: Longitudinal evidence for a gene by environment interaction.	Pubmed	4.127e-05	1	2	2	DRD2,DRD4
Pubmed	32553152	Postmitotic Hoxa5 Expression Specifies Pontine Neuron Positional Identity and Input Connectivity of Cortical Afferent Subsets.	Pubmed	0.0008965	1	4	34	CRABP1,SLIT3,ST18,PAX6	GO: Biological Process	GO:0055117	regulation of cardiac muscle contraction		0.003578	1	22	99	BIN1,ANK2,ATP2A1,CACNA1H,HDAC4,DMD,DSG2,FGF13,GATA4,WTIP,RNF207,KCNQ1,FPGT-TNNI3K,SMAD7,CTNNA3,NOS1,FXYD1,PRKACA,SMTN,SLC9A1,TNNI3,UCN	Pubmed	11939589	Cell type-specific expression of neuropilins in an MCA-occlusion model in mice suggests a potential role in post-ischemic brain remodeling.	Pubmed	4.127e-05	1	2	2	NRP2,NRP1
Pubmed	20562862	A mouse knockout library for secreted and transmembrane proteins.	Pubmed	0.0009507	1	15	460	SLC29A3,GLMP,CTHRC1,LRRN2,EFEMP2,FUCA2,CADM3,ITGA2B,PRSS35,ADAMTSL1,PCDHB8,GPX7,SHISA4,EVA1C,TPBG	GO: Cellular Component	GO:0098590	plasma membrane region		1.6e-16	1.875e-13	297	1565	TTYH1,TENM2,ADCY1,ADCY3,ADRA2C,NLGN4X,CEACAM21,KCTD16,SORCS2,C1QTNF5,KIF17,SHROOM3,ANK1,ANK2,ANPEP,PPFIA2,ANXA4,KCNAB2,LRRC4C,SHROOM2,AQP2,AQP3,AQP7,RHOA,PLPP2,ATP1A3,SLC4A4,ATP1B3,STX11,ATP6V1B2,ADGRB1,NRP2,NRP1,DST,BSG,SGCE,CACNA1H,CA12,CAMK2A,FCHO2,SLC7A7,SLC16A3,KCNQ4,ARHGEF1,ENTPD2,DGKI,CDH17,DLGAP2,CYTH1,CHRM1,CHRM4,CHRNA7,NRXN2,OTOF,DSTYK,AKAP7,HJV,WHRN,COL13A1,SLC4A8,PODXL2,CNTNAP2,CTBP1,CTNNA1,ARHGEF4,LDLRAP1,RIPOR2,PIEZO1,HEPH,MAGI2,TEX101,ATP2C2,DLG2,DLG4,GRIN3A,DMD,DNM1,SLC23A2,SLC29A4,SHANK1,DRD2,DRD4,DSG2,SLC26A2,WDPCP,PLEK2,MYOF,CACNG8,CACNG7,ABHD17B,FARP1,EPHA2,GPR156,TNK2,EMP2,ENO1,EPB41,RASGRP2,MTSS2,GPHN,STX2,SPRY2,ERBB4,ADGRV1,SH3YL1,CACNG2,DLC1,HMCN2,FGR,PSD2,SORBS1,HVCN1,CSPG5,NSG1,RAB11FIP4,GABRA5,GABRG2,GABRG3,SLC17A3,GJB6,IGSF5,SLC22A7,PCDH17,NTNG2,SLITRK2,GM2A,GNA12,GNAS,GPI,MCHR1,GPER1,GRIK2,GRIK4,GRIN1,GRIN2A,GRIN2C,GRM4,SLC7A9,ORAI1,FAM107A,GUCY2D,SYTL1,CYP4F8,HLA-G,HMOX1,SLC29A2,HPN,HSPA1A,HSPB1,HSPD1,PAPPA2,HTR2A,HTR3A,PDZK1P1,SHROOM1,IGF1R,INPPL1,IRS1,ITGA3,ITGAM,ITGB1,ITPK1,KCNA3,KCNJ3,KCNJ6,KCNJ9,KCNMA1,KCNQ1,L1CAM,LRRC4B,LCP2,LMO7,MARCKS,MAL,ADAM11,MPP2,MSN,MYH9,MYO1C,MYO10,NCAM1,NEDD9,NOS1,NOTCH1,NRGN,NTRK2,TSPEAR,GPR143,TAMALIN,OPRM1,P2RX3,P2RY1,PAK1,SNTG1,PALM,PDE2A,PDE9A,PDGFB,PDE6B,PDGFRB,NPC1L1,PKD1,PLCG2,PLEC,FXYD1,SEPTIN5,PACSIN1,TMEM114,MXRA8,DRAM2,TMEM235,PRKACA,PRKCG,PRKCZ,MAPK1,PRPH,CDHR2,PTCH1,PTGER3,PTGS2,PTPRA,PTPRD,PTPRF,NECTIN1,TESC,RASGRF1,ANO1,CAVIN3,KIRREL1,ROBO1,FRMD1,STX1B,EHD2,SCN8A,SCNN1A,SCNN1B,ADGRL1,BCAN,SLC2A2,SLC4A2,SLC5A2,SLC6A6,SLC6A11,SLC6A13,SLC9A1,SLC9A3,SHANK2,SLC16A2,SLC17A1,SLC19A1,FNBP1,SPTBN1,SRC,SLC46A1,PLXND1,LRRC4,ST14,STRN,STX1A,AJAP1,SYT11,MLC1,SVIL,VAMP2,MTCL1,ADGRL3,IQCE,ZDHHC17,PIP5K1C,TFAP2A,SLC7A8,TGFBR2,PALS1,THY1,TJP1,CLDN5,GRIP2,SLC39A14,PRRT1,ARHGAP45,PSD4,TPM1,SH3BP4,GLRA4,UPK3A,USH2A,VDR,EPS8L2,SLC13A3,NDRG4,IFIT5,LAMP5,LRP8,ACKR3,ANO2,CD177,RHBG	Pubmed	21833587	Deletion of platelet-derived growth factor receptor-Î² improves diabetic nephropathy in CaÂ²âº/calmodulin-dependent protein kinase IIÎ± (Thr286Asp) transgenic mice.	Pubmed	4.127e-05	1	2	2	PDGFRB,CAMK2A
Pubmed	15659391	Repression of an interleukin-4-responsive promoter requires cooperative BCL-6 function.	Pubmed	0.0009587	1	2	4	BCL6,STAT6	GO: Cellular Component	GO:0043005	neuron projection		9.122e-16	1.069e-12	327	1788	TTYH1,ABAT,ABCA4,ABR,ASIC2,FRMD7,ACTB,CYGB,ACTG1,LMTK3,GPRIN1,TENM2,ADCY9,AMIGO1,ADRA2C,NLGN4X,RPTOR,SORCS2,KIF17,PREX1,ALK,DOC2A,BIN1,ANK1,ANK2,PPFIA2,APBA2,KCNAB2,ZSWIM6,SHTN1,CPNE5,MADD,RHOA,ASS1,ATP1A3,AVP,ADGRB1,BCR,NRP2,NRP1,DST,BRAF,BSG,EIF2B2,SGCE,CACNA1H,CAMK2A,GRK7,CAMK2B,CAPZB,BRSK2,CCK,KCNQ4,NEURL1,DGKI,DLGAP2,CHRM1,PLEKHB1,CHRM4,CHRNA7,CKB,NGEF,HOMER3,CNR2,WHRN,SLC4A8,NR1D1,RIN1,TENM4,RGS6,NSMF,CNTNAP2,CTBP1,CTSZ,CUX1,LDLRAP1,RIPOR2,DBH,TIAM2,MAGI2,NTM,ARHGAP44,DLG2,DLG4,GRIN3A,DMD,DNM1,SHANK1,ESPN,DRD2,DRD4,DRP2,DSCAM,DTNA,DYRK1A,USH1C,CACNG8,CACNG7,ABHD17B,FARP1,ELAVL4,TNK2,MYO15A,ENO1,RASGRP2,EPHB3,GPHN,ERBB4,CTTNBP2,ADGRV1,CACNG2,SEMA3A,HMCN2,PIAS3,FAM161A,FGF13,ACAP3,DCDC2,PSD2,ATG7,EMB,PEX5L,PABPC1,IGF2BP1,CAMKK2,ASB16,NSG1,GABRA5,CHL1,GABRG2,GABRG3,JPH4,GNG13,SDCCAG8,GFRA1,C1QL1,PPARGC1A,KIRREL3,NTNG2,GLRX,HYCC1,GNA12,GNAI2,VSTM5,GNAS,GNB3,MGARP,GPI,TMC1,TMC2,MCHR1,GPER1,GRIK2,GRIK4,GRIN1,GRIN2A,NR3C1,GRM4,ORAI1,FAM107A,GUCY2D,SYNPO,HSPB1,HTR2A,HTR3A,IFNGR1,IGF1R,DIXDC1,BRINP3,IMPG1,INPP5A,IREB2,ITGA3,ITGA4,ITGB1,ITPKA,KCNA3,KCNJ6,KCNMA1,KCNN3,KCNQ1,KCNQ2,KIF3C,CCSAP,L1CAM,PCARE,LRRC4B,MARCKS,MBP,ADAM11,TRPM1,MPP2,SAMD14,MYO1C,MYO10,NCAM1,NEO1,NFIB,NOS1,NPR2,NPTX1,NRGN,NRTN,NTRK2,TSPEAR,OPRM1,OTX2,OXT,P2RX3,P2RY1,PAK1,PALM,PAM,PRKN,PDE2A,PDGFB,PDE6B,SERPINF1,PIP4K2A,STRN4,EEF2K,PLEC,NECAB2,SEPTIN5,PACSIN1,FAT3,NMNAT3,PPP1CA,PPP1R2,PRKACA,SKOR1,PRKCG,PRKCZ,MAPK1,RTN4RL2,PRPH,PTCH1,PTGER3,PLPPR1,PTGS1,PTGS2,PTPN6,PTPRF,PTPRN2,NECTIN1,RAP1GAP,RASGRF1,PRPH2,CRTAC1,RGS12,RIT2,MICALL2,MACO1,KIRREL1,ROBO1,BAALC,GLDN,BLOC1S4,CNTNAP3,PDZD7,KCNIP3,KCNIP1,RTN1,RXRA,STX1B,SCN4A,SCN8A,MAP2K4,ADGRL1,BCAN,SLC6A6,SIRT2,SHANK2,TENM3,ENAH,PALLD,SOD1,PDZD2,SPOCK1,SPTAN1,SPTBN1,SRC,RAP1GAP2,CDH23,PLXND1,LRRC4,STRN,STX1A,CYFIP1,SYT11,VAMP2,COBL,ADGRL3,TBCC,AGTPBP1,NEU4,SRCIN1,ADNP,TGFB2,PALS1,THY1,TIMP2,CLDN5,GRIP2,TNFRSF1B,CPEB1,SNAPIN,ZMYND8,GLRA4,UCN,FLRT1,USH2A,EPS8L2,WFS1,BCL11B,RTN4R,ANKS1B,LAMP5,SLC30A3,MAP3K12,LRP8,GDPD5,ASB18,RAB7A,ANO2,CAMK1G,CCDC120	Pubmed	29457037	Decreased Expression of Semaphorin3A/Neuropilin-1 Signaling Axis in Apical Periodontitis.	Pubmed	4.127e-05	1	2	2	NRP1,SEMA3A
Pubmed	15192080	Small ubiquitin-like modifier 1 (SUMO-1) modification of the synergy control motif of Ad4 binding protein/steroidogenic factor 1 (Ad4BP/SF-1) regulates synergistic transcription between Ad4BP/SF-1 and Sox9.	Pubmed	0.0009587	1	2	4	PIAS1,NR5A1	GO: Cellular Component	GO:0070161	anchoring junction		4.97e-15	5.824e-12	203	987	ACTB,ACTG1,TENM2,AKT1,C1QTNF5,BCAR3,SHROOM3,ANK2,SHROOM2,AQP3,AQP7,RHOA,STX16,ADGRB1,CCND1,NRP1,DST,BSG,CAPZB,CLDN10,CLDN9,PDLIM1,ARHGEF1,CDH11,CDH17,MAGI1,SCARF2,CYTH1,RHOU,ARHGAP22,DSTYK,TJP2,CNN1,COL13A1,AKAP12,SH3PXD2A,CNTNAP2,RAI14,CTNNA1,MAGI2,F11R,MRC2,DLG2,DLG4,MARVELD3,DMD,ESPN,DSG2,PTPRU,EPHA2,TNK2,STX2,PAK4,OBSCN,FAT2,CORO2B,DLC1,FER,FGF13,FHL1,FLNC,NEBL,SORBS1,PABPC1,LSR,FZD2,GJB6,SDCCAG8,IGSF5,TSPAN9,KIRREL3,FNDC1,GNA12,MAPRE2,GRB7,FAM107A,CADM4,SYNPO,AFAP1L1,HPN,HSPA1A,HSPB1,SHROOM1,IGF2R,WTIP,DIXDC1,ITGA2B,ITGA3,ITGA4,ITGB1,CDH20,KIFC3,L1CAM,LCK,LCP2,PIKFYVE,LMO7,LPP,LYN,MARCKS,SMAD7,MCAM,MPP2,GFRAL,MSN,CTNNA3,MYH9,MYO1E,NCAM1,RPL10A,NEDD9,PLEKHA7,NOTCH1,NRAP,IGSF11,OPRM1,PAK1,PCDHGC3,PDGFRB,PARVB,AHNAK,ZFYVE21,PKP1,PLEC,FXYD1,APBB1IP,EPB41L4B,MXRA8,PPL,PPP1CA,PRKCG,PRKCH,PRKCZ,MAPK1,CDHR2,PTPN6,PTPN12,PTPRA,PVR,NECTIN1,RAP2B,CLDN23,PRIMA1,CCDC88C,MICALL2,KIRREL1,CLMP,RPL3,RPL9,RPL31,RPS2,PEAK3,GRHL2,S100A11,SCN4B,BAIAP2L2,MTF2,SGCA,ASAP3,AMBRA1,SLC2A2,SLC4A2,LIMS2,FRMD4A,SLC9A1,SIRT2,ENAH,PARVA,PALLD,SNTB2,SMTNL2,PDZD2,ARHGAP26,SPTAN1,SRC,PERP,CDH23,MAST2,MPRIP,STRN,CYFIP1,AJAP1,MLC1,SVIL,KAZN,ADGRL3,TBCD,FBLN7,SRCIN1,PIP5K1C,PALS1,SH3PXD2B,CDH22,THY1,TJP1,TSPAN4,CLDN5,CLDN14,FLRT1,TNS3,INPP5E,ZNF185,CLDN15	Pubmed	31570583	N-terminal alternative splicing of GluN1 regulates the maturation of excitatory synapses and seizure susceptibility.	Pubmed	4.127e-05	1	2	2	GRIN1,GRIN2A
Pubmed	18070982	TRAF6 distinctively mediates MyD88- and IRAK-1-induced activation of NF-kappaB.	Pubmed	0.0009587	1	2	4	MYD88,IRAK1	GO: Cellular Component	GO:0098978	glutamatergic synapse		7.791e-15	9.131e-12	150	663	ABR,SYN3,ACTB,TENM2,ADCY1,ADORA2B,ADRA2C,NLGN4X,AKT1,DOC2B,DOC2A,CUL3,BIN1,PPFIA2,KCNAB2,DGKZ,LRRC4C,RHOA,ADGRB1,BCR,NRP2,NRP1,CACNA1H,CAMK2A,CAMK2B,DGKI,CDH11,DLGAP2,CHRM1,CHRM4,ARHGAP22,NRXN2,NGEF,HOMER3,SLC4A8,NSMF,NCAN,DYNLL2,CNTNAP2,PLXNA4,CTBP1,CTBP2,PLCXD3,DGKQ,MAGI2,ARHGAP44,IQSEC1,DLG2,DLG4,GRIN3A,DNM1,SHANK1,DRD2,DRD4,DRP2,EEF1D,CACNG8,CACNG7,ABHD17B,FARP1,ELAVL4,ERBB4,CTTNBP2,CACNG2,SEMA3A,TACC3,PSD2,CSPG5,NSG1,GABRG2,PCDH17,C1QL1,NTNG2,SLITRK2,RBMX,GRN,GRIK2,GRIK4,GRIN1,GRIN2A,GRIN2C,NR3C1,GRM4,GUCY1B1,FBXL20,SYNPO,HTR2A,HTR3A,IGF1R,ITGA3,ITGB1,ITPKA,KCNA3,KCNMA1,L1CAM,LAMA5,LRRC4B,RPSA,LCK,LYN,MARCKS,NR3C2,MPP2,NCAM1,CPSF2,NOS1,CBLN3,NPTX1,NRGN,NTRK2,TAMALIN,P2RY1,PAK1,PRKN,EEF2K,PACSIN1,SYT10,PPP1CA,PRKACA,PRKAR1B,PRKCZ,PTPRD,ANO1,SCN8A,SH3GL3,ADGRL1,BCAN,SIRT2,SHANK2,SPARC,SPTAN1,SPTBN1,SRC,PLXND1,LRRC4,STX1A,PLCB1,ADGRL3,SRCIN1,PIP5K1C,GRIP2,PRRT1,CPEB1,TRIO,WNT5A,USP46,RTN4R,ANKS1B,SLC30A3,ANO2	Pubmed	27858201	Semaphorin3A-neuropilin1 signalling is involved in the generation of cortical interneurons.	Pubmed	4.127e-05	1	2	2	NRP1,SEMA3A
Pubmed	16674552	Obesity is associated with genetic variants that alter dopamine availability.	Pubmed	0.0009587	1	2	4	MAOB,COMT	GO: Cellular Component	GO:0045202	synapse		1.548e-13	1.814e-10	327	1855	TTYH1,ABR,SYN3,ASIC2,ACTB,ACTG1,TENM2,ADCY1,ADORA2B,ADRA2C,NLGN4X,KCTD16,SORCS2,AKT1,ANXA9,DOC2B,DOC2A,CUL3,BIN1,ANK1,ANK2,GALR3,PPFIA2,APBA2,KCNAB2,DGKZ,LRRC4C,MADD,RHOA,ATP1A3,STX16,STX11,ATP6V1B2,ADGRB1,BCR,NRP2,NRP1,DST,BRAF,EIF2B2,CACNA1H,BAIAP3,SDK1,CAMK2A,CAMK2B,CAPZB,FCHO2,CCK,SLC16A3,NEURL1,DGKI,CDH11,DLGAP2,CYTH1,CHRM1,CHRM4,RAB3C,CHRNA7,ARHGAP22,CLCN4,NRXN2,OTOF,NGEF,HOMER3,AKAP7,WHRN,RPL36,COL13A1,SLC4A8,RPH3AL,SEC22B,NR1D1,AKAP12,NSMF,NCAN,DYNLL2,CNTNAP2,PLXNA4,CTBP1,CTBP2,PLCXD3,HDAC4,DGKQ,DBH,TIAM2,MAGI2,NTM,ARHGAP44,IQSEC1,CHRDL1,DLG2,DLG4,GRIN3A,DMD,DNM1,SLC29A4,SHANK1,ESPN,DRD2,DRD4,DRP2,DSCAM,DTNA,USH1C,MYOF,EEF1D,CACNG8,CACNG7,EFNA2,ABHD17B,FARP1,GPR156,ELAVL4,ENO1,EPB41,RASGRP2,GPHN,STX2,ERBB4,CTTNBP2,ADGRV1,CACNG2,SEMA3A,PIAS3,FGF12,TACC3,DCDC2,PSD2,EMB,RANBP6,SORBS1,PABPC1,IGF2BP1,ATP6V1H,ASB16,CSPG5,NSG1,SLC12A7,GABRA5,GABRG2,GABRG3,HAPLN4,PCDH17,C1QL1,KIRREL3,NTNG2,SLITRK2,RBMX,GNAI2,GNAS,GPER1,GPR37,GRN,GRIK2,GRIK4,GRIN1,GRIN2A,GRIN2C,NR3C1,GRM4,FAM107A,GUCY1B1,FBXL20,HCRTR1,SYNPO,SLC29A2,HNRNPH1,HSPB1,HTR2A,HTR3A,IFNGR1,IGF1R,DIXDC1,ITGA3,ITGB1,ITPKA,KCNA3,KCNJ3,KCNJ6,KCNJ9,KCNMA1,KCNMB1,KCNN3,KCNQ2,KIF3C,L1CAM,LAMA5,LRRC4B,RPSA,LCK,LY6H,LYN,MARCKS,MBP,BCL11A,ADAM11,SHC3,NR3C2,MPP2,MTNR1B,MDGA1,SAMD14,MYD88,MYH9,NCAM1,RPL10A,CPSF2,NOS1,RAB12,NPR2,CBLN3,NPTX1,NRGN,NTF3,NTRK2,IGSF11,TAMALIN,OPRM1,OXT,P2RX3,P2RX5,P2RY1,PAK1,PALM,PRKN,PDE2A,DOC2GP,STRN4,EEF2K,SEPTIN5,PACSIN1,MIR101-2,SYT10,PPP1CA,PPP1R2,PRKACA,PRKAR1B,PRKCG,PRKCZ,MAPK1,PRPH,HNRNPA1L2,PTCH1,PTN,PTPRA,PTPRD,PTPRF,PTPRN2,NECTIN1,ANO1,RGS12,PRIMA1,RIT2,MACO1,RPL3,RPL9,RPL18A,BAALC,RPL31,RPS2,RPS6KA2,RPS23,KCNIP3,RTN1,STX1B,ATXN1,SCN8A,SLC30A10,SDC2,SH3GL3,ADGRL1,BCAN,SLC6A6,SLC6A11,SLC6A13,SIRT2,SHANK2,SLC12A4,ENAH,PALLD,SNTB2,PDZD2,SPARC,SPOCK1,ARHGAP26,SPTAN1,SPTBN1,SRC,CDH23,PLXND1,LRRC4,STRN,STX1A,CYFIP1,SYT11,VAMP2,PLCB1,ADGRL3,SRCIN1,ZDHHC17,PIP5K1C,GRIP2,PRRT1,MAPK8IP2,CPEB1,SNAPIN,TRIO,ZMYND8,GLRA4,UCN,USH2A,VDAC3,WFS1,WNT5A,USP46,RAB15,RTN4R,KCMF1,ANKS1B,LAMP5,PAK6,SLC30A3,LRP8,ASB18,RAB7A,TDRD5,ANO2	Pubmed	24585059	Potential contribution of dopaminergic gene variants in ADHD core traits and co-morbidity: a study on eastern Indian probands.	Pubmed	4.127e-05	1	2	2	DRD2,DRD4
Pubmed	18358985	Association study of dopamine D2, D4 receptor gene, GABAA receptor beta subunit gene, serotonin transporter gene polymorphism with children of alcoholics in Korea: a preliminary study.	Pubmed	0.0009587	1	2	4	DRD2,DRD4	GO: Cellular Component	GO:0030424	axon		2.661e-13	3.118e-10	185	910	TTYH1,ABR,FRMD7,ACTB,ACTG1,LMTK3,GPRIN1,TENM2,ADCY9,AMIGO1,ADRA2C,PREX1,ALK,BIN1,ANK1,PPFIA2,KCNAB2,SHTN1,MADD,RHOA,ATP1A3,AVP,BCR,NRP2,NRP1,DST,EIF2B2,CAMK2A,BRSK2,CCK,DGKI,CHRM1,CHRM4,CHRNA7,NGEF,WHRN,SLC4A8,CNTNAP2,CTSZ,LDLRAP1,DBH,TIAM2,NTM,DLG2,DLG4,DMD,DNM1,DRD2,DRD4,DSCAM,DTNA,DYRK1A,CACNG7,ELAVL4,TNK2,ENO1,CACNG2,SEMA3A,HMCN2,FGF13,ACAP3,ATG7,EMB,IGF2BP1,ASB16,GABRG2,GFRA1,C1QL1,KIRREL3,NTNG2,VSTM5,MGARP,GPER1,GRIK2,GRIK4,GRIN1,GRIN2A,GRM4,ORAI1,SYNPO,HSPB1,HTR2A,HTR3A,IGF1R,DIXDC1,IREB2,ITGA3,ITGA4,KCNA3,KCNJ6,KCNMA1,KCNQ2,KIF3C,CCSAP,L1CAM,LRRC4B,MARCKS,MBP,ADAM11,TRPM1,NCAM1,NEO1,NFIB,NOS1,NRGN,NRTN,NTRK2,OPRM1,OTX2,OXT,P2RX3,PAK1,PALM,PRKN,PDE2A,SERPINF1,PLEC,NECAB2,SEPTIN5,PACSIN1,NMNAT3,PPP1R2,PRKCG,PRKCZ,MAPK1,RTN4RL2,PRPH,PTCH1,PTPRF,PTPRN2,NECTIN1,RAP1GAP,RASGRF1,CRTAC1,MACO1,ROBO1,GLDN,BLOC1S4,CNTNAP3,KCNIP3,RXRA,STX1B,SCN4A,SCN8A,MAP2K4,ADGRL1,BCAN,SIRT2,SHANK2,TENM3,PALLD,SOD1,SPOCK1,SPTAN1,SPTBN1,SRC,PLXND1,STX1A,CYFIP1,SYT11,VAMP2,COBL,ADGRL3,AGTPBP1,SRCIN1,ADNP,TGFB2,PALS1,THY1,TIMP2,CLDN5,TNFRSF1B,CPEB1,SNAPIN,UCN,USH2A,RTN4R,LAMP5,SLC30A3,MAP3K12,LRP8,GDPD5,ASB18,RAB7A,CCDC120	Pubmed	11901357	No association for D2 and D4 dopamine receptor polymorphisms and methamphetamine abuse in Chinese males.	Pubmed	4.127e-05	1	2	2	DRD2,DRD4
Pubmed	25406276	Pulmonary surfactant protein a is expressed in mouse retina by MÃ¼ller cells and impacts neovascularization in oxygen-induced retinopathy.	Pubmed	0.0009587	1	2	4	PDE6B,MYD88	GO: Cellular Component	GO:0036477	somatodendritic compartment		4.632e-12	5.429e-09	229	1229	ABR,ASIC2,FRMD7,CYGB,LMTK3,TENM2,ADCY9,AMIGO1,ADRA2C,NLGN4X,RPTOR,SORCS2,KIF17,PREX1,BIN1,PPFIA2,ENC1,APBA2,SHTN1,CPNE5,SHROOM2,RHOA,ASS1,ATP1A3,AVP,ADGRB1,BCR,NRP1,SGCE,CACNA1H,CAMK2A,CAMK2B,CAPZB,CASP3,CCK,NEURL1,DGKI,DLGAP2,CHRM1,CHRM4,CHRNA7,CKB,CCR4,HOMER3,CNR2,WHRN,SLC4A8,NR1D1,AKAP12,RIN1,NSMF,CNTNAP2,DBH,TIAM2,MAGI2,ARHGAP44,DLG2,DLG4,GRIN3A,DMD,SHANK1,ESPN,DPP6,DRD2,DRD4,DRP2,DSCAM,DYRK1A,CACNG8,CACNG7,EFNA2,ABHD17B,FARP1,ELAVL4,TNK2,ENDOG,EPHB3,GPHN,ERBB4,CTTNBP2,KREMEN1,CACNG2,SEMA3A,HMCN2,PIAS3,FGF13,PSD2,PEX5L,PABPC1,IGF2BP1,NSG1,GABRA5,CHL1,GABRG2,GABRG3,JPH4,GNG13,PDE10A,GFRA1,GHR,PPARGC1A,KIRREL3,TTBK1,GLRX,GNA12,GNAI2,VSTM5,GNAS,GNB3,GPER1,GRIK2,GRIK4,GRIN1,GRIN2A,NR3C1,GRM4,SYNPO,HPN,HSPB1,HTR2A,HTR3A,IFNGR1,IGF1R,DIXDC1,BRINP3,INPP5A,IREB2,ITGA4,ITGB1,ITPKA,KCNJ6,KCNMA1,KCNN3,KCNQ1,KIF3C,L1CAM,RPSA,MARCKS,MBP,MCAM,ADAM11,MPP2,MTNR1A,SAMD14,MYO10,NCAM1,NEO1,NOS1,NRGN,NTRK2,OPRM1,P2RX3,P2RY1,PAK1,PALM,PAM,PRKN,PDE2A,PDE9A,PDGFB,SERPINF1,STRN4,EEF2K,PLEC,NECAB2,FAT3,NMNAT3,PPP1CA,PPP1R2,PRKACA,SKOR1,PRKCG,PRKCZ,MAPK1,RTN4RL2,PRPH,PTCH1,PTGER3,PTPN6,PTPRF,NECTIN1,RAP1GAP,GOLGA8J,RASGRF1,RGS12,RIT2,KIRREL1,ROBO1,TMEM100,CNTNAP3,KCNIP3,KCNIP1,RTN1,SCN8A,SDC2,MAP2K4,BCAN,SLC6A6,SIRT2,SHANK2,PALLD,SOD1,SRC,LRRC4,STRN,CYFIP1,SYT11,COBL,SRCIN1,ADNP,TGFB2,PALS1,THY1,TIMP2,GRIP2,TNFRSF1B,MAPK8IP2,CPEB1,ZMYND8,UCN,FLRT1,USH2A,RBFOX3,WFS1,RTN4R,ANKS1B,LAMP5,LRP8,GDPD5	Pubmed	24093675	Neuron-derived semaphorin 3A is an early inducer of vascular permeability in diabetic retinopathy via neuropilin-1.	Pubmed	4.127e-05	1	2	2	NRP1,SEMA3A
Pubmed	36602864	A systems biology approach identifies the role of dysregulated PRDM6 in the development of hypertension.	Pubmed	0.0009587	1	2	4	PDGFRB,SOX6	GO: Cellular Component	GO:0098984	neuron to neuron synapse		5.75e-12	6.739e-09	120	533	ABR,SYN3,ACTB,ADCY1,ADRA2C,NLGN4X,SORCS2,ANK2,KCNAB2,DGKZ,LRRC4C,ATP1A3,ADGRB1,BCR,DST,CAMK2A,CAMK2B,CAPZB,SLC16A3,NEURL1,DGKI,DLGAP2,CHRM1,CHRM4,CHRNA7,HOMER3,AKAP7,SLC4A8,NSMF,DYNLL2,CNTNAP2,PLXNA4,MAGI2,ARHGAP44,IQSEC1,DLG2,DLG4,GRIN3A,DMD,SHANK1,DRD2,DRP2,CACNG8,CACNG7,ABHD17B,EPB41,GPHN,ERBB4,CACNG2,SEMA3A,TACC3,C1QL1,RBMX,GPER1,GRN,GRIK2,GRIK4,GRIN1,GRIN2A,GRIN2C,NR3C1,GRM4,SYNPO,HNRNPH1,HSPB1,IFNGR1,ITGB1,LRRC4B,LYN,BCL11A,NR3C2,MPP2,SAMD14,MYD88,RPL10A,NOS1,NRGN,NTRK2,IGSF11,TAMALIN,P2RX3,P2RY1,PAK1,PALM,PRKN,EEF2K,PACSIN1,PRKAR1B,PRKCG,PRKCZ,MAPK1,PTCH1,PTPRD,PTPRF,NECTIN1,RPL18A,BAALC,RTN1,SCN8A,SH3GL3,ADGRL1,SHANK2,PDZD2,SPOCK1,SPTBN1,SRC,LRRC4,STRN,STX1A,SYT11,SRCIN1,PIP5K1C,GRIP2,PRRT1,MAPK8IP2,CPEB1,ANKS1B,PAK6,SLC30A3,LRP8	Pubmed	21554498	Dopaminergic genes modulate response inhibition in alcohol abusing adults.	Pubmed	4.127e-05	1	2	2	DRD2,DRD4
Pubmed	15611122	Ubc9 and Protein Inhibitor of Activated STAT 1 Activate Chicken Ovalbumin Upstream Promoter-Transcription Factor I-mediated Human CYP11B2 Gene Transcription.	Pubmed	0.0009587	1	2	4	PIAS1,NR2F2	GO: Cellular Component	GO:0032279	asymmetric synapse		8.358e-12	9.796e-09	113	494	ABR,SYN3,ACTB,ADCY1,ADRA2C,NLGN4X,SORCS2,ANK2,KCNAB2,DGKZ,LRRC4C,ADGRB1,BCR,DST,CAMK2A,CAMK2B,CAPZB,SLC16A3,NEURL1,DGKI,DLGAP2,CHRM1,CHRM4,CHRNA7,HOMER3,SLC4A8,NSMF,DYNLL2,CNTNAP2,PLXNA4,MAGI2,ARHGAP44,IQSEC1,DLG2,DLG4,GRIN3A,DMD,SHANK1,DRD2,DRP2,CACNG8,CACNG7,ABHD17B,EPB41,GPHN,ERBB4,CACNG2,SEMA3A,TACC3,C1QL1,RBMX,GPER1,GRN,GRIK2,GRIK4,GRIN1,GRIN2A,GRIN2C,NR3C1,GRM4,SYNPO,HNRNPH1,HSPB1,IFNGR1,ITGB1,LRRC4B,LYN,BCL11A,NR3C2,MPP2,SAMD14,MYD88,RPL10A,NOS1,NRGN,NTRK2,IGSF11,TAMALIN,P2RY1,PAK1,PALM,PRKN,EEF2K,PACSIN1,PRKCG,PRKCZ,MAPK1,PTCH1,PTPRF,RPL18A,BAALC,RTN1,SCN8A,SH3GL3,ADGRL1,SHANK2,PDZD2,SPOCK1,SPTBN1,SRC,LRRC4,STRN,STX1A,SYT11,SRCIN1,PIP5K1C,GRIP2,PRRT1,MAPK8IP2,CPEB1,ANKS1B,PAK6,LRP8	Pubmed	27122162	Valproic acid attenuates skeletal muscle wasting by inhibiting C/EBPÎ²-regulated atrogin1 expression in cancer cachexia.	Pubmed	4.127e-05	1	2	2	CEBPB,FBXO32
Pubmed	25793273	MÃ¼ller glia activation in response to inherited retinal degeneration is highly varied and disease-specific.	Pubmed	0.0009587	1	2	4	PDE6B,CRB1	GO: Cellular Component	GO:0000785	chromatin		2.425e-11	2.842e-08	259	1454	DPF1,ASCL5,ACTB,ACTG1,FAM47C,PARP1,H2AC4,AHRR,ARID1B,H2BC14,H3C1,MTA3,H3C11,H4C8,FOXN1,FOXO6,ZNF618,ENC1,BMAL1,ZFHX3,TGIF2LY,SP8,KAT2B,UHRF2,FOXK1,MEF2B,RUNX3,CREB3L1,MTA1,MTA2,CEBPB,CENPB,BCL7C,BCL7B,CHD3,LHX2,DMRT3,H2AP,HAND1,GATA5,NR1D1,CREBBP,SOX13,NCOR2,ZBTB46,ZZZ3,NSMF,CTR9,SKIC3,CHD5,ST18,CUX1,HDAC4,GMEB2,SOX7,FERD3L,ZBTB5,DLX4,OLIG1,USP3,DNMT3A,TBX22,EBF1,PHC2,ELF2,ELF4,ELK3,EMX1,NR2F6,PHF20,ERG,STAG1,ESRRG,ETS2,IKZF1,FANCA,FANCC,SCML2,NKX6-3,SETD3,FOXC1,FOXL1,FOXD2,BATF,MBIP,KLF13,KLF1,FOXP1,NR5A1,TCFL5,GATA4,GBX2,PPARGC1A,RBMX,MORF4L1,HTRA2,KMT5A,CECR2,NR3C1,MSH6,ATOH8,H1-0,PADI2,POU6F2,HIC1,BACH2,RBPJL,HLCS,HMGN2,HMX1,HMX2,ONECUT1,ALX4,HES1,FAAP20,IRF8,MYOCD,IRF5,SCX,FOXD4L1,ZNF487,OLIG3,LMX1A,LMX1B,LOXL2,SMAD2,SMAD3,SMAD4,SMAD7,DPRX,BCL11A,MEF2A,MEF2D,MEIS1,MEIS2,MEOX1,NR3C2,MNT,UNCX,PPP4R2,FOXR1,MYF6,MYO1C,NAP1L2,NFATC1,NFIA,NFE2L2,NFIB,NFKB2,NHLH2,NPAS2,OTX1,OTX2,PRDX1,PAM,PAX2,PAX4,PAX6,PBX1,PBX3,TFCP2L1,BICRA,POLR2A,POU2F2,POU3F2,POU3F4,IRX1,RAX,NKX1-1,PRKDC,BNC2,H1-7,CASZ1,NSD3,TIPIN,SAP130,DBX2,RBL1,REL,HES3,TSPY26P,RFX2,GSC,EHMT1,VRTN,RORA,IRX2,SOX8,GRHL2,RXRA,SALL1,TFEC,ARX,CHD7,MLXIP,SIM2,SIX1,KANSL3,SIRT2,TET1,SMARCA2,DMRTB1,DMRTA2,KDM2A,H2AJ,SNAI1,KDM4B,SOX1,MYT1L,SOX3,SOX9,SOX10,SOX15,SP3,SREBF1,NPAS3,SRPK2,SRY,MESP1,H4C16,PLCB1,ABTB3,LHX5,TAF4,BARX1,UBR2,TCF3,CUX2,TCF7L2,VPS72,TEAD3,ADNP,TFAP2A,TFAP2C,TFAP4,TGIF1,NACC2,NKX2-1,CBX6,CHASERR,CBX7,KAT6B,TP73,ZMYND8,EBF2,VDR,MEAF6,NSD2,ISL2,BCL11B,BARHL1,MEIS3,TFEB,MAFK,KAT6A,LHX3,DPF3,KAT14,CBX8	Pubmed	12456642	Cis and trans interactions of L1 with neuropilin-1 control axonal responses to semaphorin 3A.	Pubmed	4.127e-05	1	2	2	NRP1,SEMA3A
Pubmed	30803129	Interplay of lncRNA H19/miR-675 and lncRNA NEAT1/miR-204 in breast cancer.	Pubmed	0.0009587	1	2	4	H19,NEAT1	GO: Cellular Component	GO:0032993	protein-DNA complex		3.732e-11	4.374e-08	269	1529	DPF1,ASCL5,ACTB,ACTG1,FAM47C,PARP1,H2AC4,AHRR,ARID1B,H2BC14,H3C1,MTA3,H3C11,H4C8,FOXN1,FOXO6,ZNF618,ENC1,BMAL1,POLD4,ZFHX3,TGIF2LY,SP8,KAT2B,UHRF2,FOXK1,MEF2B,RUNX3,CREB3L1,MTA1,MTA2,CEBPB,CENPB,BCL7C,BCL7B,CHD3,LHX2,DMRT3,H2AP,HAND1,GATA5,NR1D1,CREBBP,SOX13,NCOR2,ZBTB46,ZZZ3,NSMF,CTR9,SKIC3,CHD5,ST18,CUX1,HDAC4,GMEB2,SOX7,FERD3L,ZBTB5,DLX4,OLIG1,USP3,DNMT3A,TBX22,EBF1,PHC2,ELF2,ELF4,ELK3,EMX1,NR2F6,PHF20,ERG,STAG1,ESRRG,ETS2,IKZF1,EYA1,FANCA,FANCC,SCML2,NKX6-3,SETD3,FOXC1,FOXL1,FOXD2,BATF,MBIP,KLF13,KLF1,FOXP1,NR5A1,TCFL5,GATA4,GBX2,PPARGC1A,RBMX,MORF4L1,HTRA2,KMT5A,CECR2,NR3C1,MSH6,BRF1,ATOH8,H1-0,PADI2,POU6F2,HIC1,BACH2,RBPJL,HLCS,HMGN2,HMX1,HMX2,ONECUT1,ALX4,HES1,FAAP20,IRF8,MYOCD,IRF5,SCX,FOXD4L1,ZNF487,OLIG3,LMX1A,LMX1B,LOXL2,SMAD2,SMAD3,SMAD4,SMAD7,DPRX,BCL11A,MEF2A,MEF2D,MEIS1,MEIS2,MEOX1,NR3C2,MNT,UNCX,PPP4R2,FOXR1,MYF6,MYO1C,NAP1L2,NFATC1,NFIA,NFE2L2,NFIB,NFKB2,NHLH2,NPAS2,OTX1,OTX2,PRDX1,PAM,PAX2,PAX4,PAX6,PBX1,PBX3,TFCP2L1,BICRA,POLR2A,POU2F2,POU3F2,POU3F4,IRX1,RAX,PRIM2,NKX1-1,PRKDC,BNC2,H1-7,CASZ1,NSD3,TIPIN,SAP130,RAD52,DBX2,RBL1,REL,HES3,TSPY26P,RFX2,GSC,EHMT1,VRTN,RORA,RPA1,IRX2,BRF2,SOX8,KCNIP3,GRHL2,RXRA,SALL1,TFEC,ARX,CHD7,MLXIP,SIM2,SIX1,KANSL3,SIRT2,TET1,SMARCA2,DMRTB1,DMRTA2,KDM2A,H2AJ,SNAI1,KDM4B,SOX1,MYT1L,SOX3,SOX9,SOX10,SOX15,SP3,SREBF1,NPAS3,SRPK2,SRY,MESP1,H4C16,PLCB1,ABTB3,LHX5,TAF4,BARX1,UBR2,TCF3,CUX2,TCF7L2,VPS72,TEAD3,ADNP,TERF1,TFAP2A,TFAP2C,TFAP4,TGIF1,NACC2,NKX2-1,CBX6,CHASERR,CBX7,KAT6B,TP73,ZMYND8,EBF2,VDR,MEAF6,NSD2,ISL2,BCL11B,BARHL1,ZBTB17,MEIS3,TFEB,MAFK,KAT6A,LHX3,DPF3,KAT14,CBX8	Pubmed	31291235	The Role of TaqI DRD2 (rs1800497) and DRD4 VNTR Polymorphisms in Posttraumatic Stress Disorder (PTSD).	Pubmed	4.127e-05	1	2	2	DRD2,DRD4
Pubmed	11342629	Stage-specific modulation of IFN-regulatory factor 4 function by KrÃ¼ppel-type zinc finger proteins.	Pubmed	0.0009587	1	2	4	BCL6,STAT6	GO: Cellular Component	GO:0097060	synaptic membrane		1.23e-10	1.442e-07	116	533	TENM2,ADCY1,ADRA2C,NLGN4X,KCTD16,SORCS2,ANK1,ANK2,PPFIA2,KCNAB2,LRRC4C,ATP1A3,STX11,ADGRB1,NRP2,NRP1,CACNA1H,CAMK2A,FCHO2,SLC16A3,DGKI,DLGAP2,CYTH1,CHRM1,CHRM4,CHRNA7,NRXN2,OTOF,COL13A1,SLC4A8,CNTNAP2,CTBP1,MAGI2,DLG2,DLG4,GRIN3A,DMD,DNM1,SHANK1,DRD2,DRD4,CACNG8,CACNG7,ABHD17B,FARP1,GPR156,ENO1,GPHN,STX2,ERBB4,CACNG2,CSPG5,NSG1,GABRA5,GABRG2,GABRG3,PCDH17,NTNG2,SLITRK2,GPER1,GRIK2,GRIK4,GRIN1,GRIN2A,GRIN2C,GRM4,HSPB1,HTR2A,HTR3A,ITGA3,ITGB1,KCNA3,KCNJ3,KCNJ6,KCNJ9,KCNMA1,L1CAM,LRRC4B,MARCKS,ADAM11,MPP2,NCAM1,NRGN,NTRK2,TAMALIN,OPRM1,P2RX3,P2RY1,PALM,PDE2A,PACSIN1,PRKCG,PTPRA,PTPRD,PTPRF,NECTIN1,ANO1,STX1B,SCN8A,ADGRL1,BCAN,SLC6A6,SLC6A11,SHANK2,SRC,LRRC4,STRN,STX1A,SYT11,ADGRL3,ZDHHC17,PIP5K1C,GRIP2,PRRT1,GLRA4,ANO2	Pubmed	14684868	Dopamine D4 receptor-induced postsynaptic inhibition of GABAergic currents in mouse globus pallidus neurons.	Pubmed	4.127e-05	1	2	2	DRD2,DRD4
Pubmed	26986136	The Association Between Genetic Variants in the Dopaminergic System and Posttraumatic Stress Disorder: A Meta-Analysis.	Pubmed	0.0009587	1	2	4	COMT,DRD2	GO: Cellular Component	GO:0014069	postsynaptic density		2.542e-10	2.979e-07	105	472	ABR,SYN3,ACTB,ADCY1,ADRA2C,NLGN4X,SORCS2,ANK2,KCNAB2,DGKZ,LRRC4C,ADGRB1,BCR,DST,CAMK2A,CAMK2B,CAPZB,SLC16A3,NEURL1,DGKI,DLGAP2,CHRM1,CHRM4,CHRNA7,HOMER3,NSMF,DYNLL2,MAGI2,ARHGAP44,IQSEC1,DLG2,DLG4,GRIN3A,DMD,SHANK1,DRD2,DRP2,CACNG8,CACNG7,ABHD17B,EPB41,GPHN,ERBB4,CACNG2,TACC3,RBMX,GPER1,GRIK2,GRIK4,GRIN1,GRIN2A,GRIN2C,NR3C1,SYNPO,HNRNPH1,HSPB1,IFNGR1,LRRC4B,LYN,BCL11A,NR3C2,MPP2,SAMD14,MYD88,RPL10A,NOS1,NRGN,NTRK2,IGSF11,TAMALIN,P2RY1,PAK1,PALM,PRKN,EEF2K,PACSIN1,PRKCG,PRKCZ,MAPK1,PTCH1,PTPRF,RPL18A,BAALC,RTN1,SCN8A,SH3GL3,ADGRL1,SHANK2,PDZD2,SPOCK1,SPTBN1,SRC,LRRC4,STRN,STX1A,SYT11,SRCIN1,PIP5K1C,GRIP2,PRRT1,MAPK8IP2,CPEB1,ANKS1B,PAK6,LRP8	Pubmed	18232064	A biosocial explanation of delinquency abstention.	Pubmed	4.127e-05	1	2	2	DRD2,DRD4
Pubmed	15383158	Tardive dyskinesia and DRD2, DRD3, DRD4, 5-HT2A variants in schizophrenia: an association study with repeated assessment.	Pubmed	0.0009587	1	2	4	DRD2,DRD4	GO: Cellular Component	GO:0098794	postsynapse		2.734e-10	3.205e-07	178	937	ABR,SYN3,ASIC2,ACTB,ACTG1,TENM2,ADCY1,ADRA2C,NLGN4X,KCTD16,SORCS2,AKT1,CUL3,ANK1,ANK2,PPFIA2,APBA2,KCNAB2,DGKZ,LRRC4C,RHOA,ATP1A3,ADGRB1,BCR,NRP2,NRP1,DST,EIF2B2,CACNA1H,CAMK2A,CAMK2B,CAPZB,SLC16A3,NEURL1,DGKI,DLGAP2,CHRM1,CHRM4,CHRNA7,NGEF,HOMER3,WHRN,RPL36,COL13A1,NR1D1,NSMF,DYNLL2,CNTNAP2,DGKQ,MAGI2,ARHGAP44,IQSEC1,DLG2,DLG4,GRIN3A,DMD,SHANK1,ESPN,DRD2,DRD4,DRP2,CACNG8,CACNG7,ABHD17B,FARP1,GPR156,ELAVL4,EPB41,GPHN,ERBB4,CTTNBP2,CACNG2,TACC3,PSD2,IGF2BP1,CSPG5,NSG1,GABRA5,GABRG2,GABRG3,PCDH17,SLITRK2,RBMX,GPER1,GRIK2,GRIK4,GRIN1,GRIN2A,GRIN2C,NR3C1,SYNPO,HNRNPH1,HSPB1,HTR2A,HTR3A,IFNGR1,ITGA3,ITGB1,ITPKA,KCNA3,KCNMA1,LRRC4B,RPSA,LCK,LYN,MARCKS,BCL11A,NR3C2,MPP2,SAMD14,MYD88,NCAM1,RPL10A,CPSF2,NOS1,NRGN,NTRK2,IGSF11,TAMALIN,OPRM1,P2RX3,P2RX5,P2RY1,PAK1,PALM,PRKN,STRN4,EEF2K,PACSIN1,PPP1CA,PPP1R2,PRKACA,PRKAR1B,PRKCG,PRKCZ,MAPK1,PTCH1,PTN,PTPRF,RPL9,RPL18A,BAALC,RPL31,RPS2,RPS23,RTN1,ATXN1,SCN8A,SH3GL3,ADGRL1,SLC6A6,SLC6A11,SHANK2,PDZD2,SPOCK1,SPTAN1,SPTBN1,SRC,LRRC4,STRN,STX1A,CYFIP1,SYT11,PLCB1,ADGRL3,SRCIN1,PIP5K1C,GRIP2,PRRT1,MAPK8IP2,CPEB1,TRIO,ZMYND8,GLRA4,WNT5A,ANKS1B,PAK6,LRP8	Pubmed	31734646	Anaplastic Lymphoma Kinase Regulates Internalization of the Dopamine D2 Receptor.	Pubmed	4.127e-05	1	2	2	ALK,DRD2
Pubmed	19207030	Genetic susceptibility to schizophrenia: role of dopaminergic pathway gene polymorphisms.	Pubmed	0.0009587	1	2	4	COMT,DRD2	GO: Cellular Component	GO:0099572	postsynaptic specialization		8.177e-10	9.584e-07	110	512	ABR,SYN3,ACTB,ADCY1,ADRA2C,NLGN4X,SORCS2,ANK2,PPFIA2,KCNAB2,DGKZ,LRRC4C,ADGRB1,BCR,DST,CAMK2A,CAMK2B,CAPZB,SLC16A3,NEURL1,DGKI,DLGAP2,CHRM1,CHRM4,CHRNA7,HOMER3,NSMF,DYNLL2,MAGI2,ARHGAP44,IQSEC1,DLG2,DLG4,GRIN3A,DMD,SHANK1,DRD2,DRP2,CACNG8,CACNG7,ABHD17B,EPB41,GPHN,ERBB4,CACNG2,TACC3,GABRA5,GABRG2,RBMX,GPER1,GRIK2,GRIK4,GRIN1,GRIN2A,GRIN2C,NR3C1,SYNPO,HNRNPH1,HSPB1,IFNGR1,LRRC4B,LCK,LYN,BCL11A,NR3C2,MPP2,SAMD14,MYD88,RPL10A,NOS1,NRGN,NTRK2,IGSF11,TAMALIN,P2RY1,PAK1,PALM,PRKN,EEF2K,PACSIN1,PRKCG,PRKCZ,MAPK1,PTCH1,PTPRF,RPL18A,BAALC,RTN1,SCN8A,SH3GL3,ADGRL1,SHANK2,PDZD2,SPOCK1,SPTBN1,SRC,LRRC4,STRN,STX1A,SYT11,SRCIN1,PIP5K1C,GRIP2,PRRT1,MAPK8IP2,CPEB1,GLRA4,ANKS1B,PAK6,LRP8	Pubmed	11803122	Turnover analysis of N-methyl-D-aspartate receptor subunit NR1 protein in PC12 cells.	Pubmed	4.127e-05	1	2	2	GRIN1,GRIN2A
Pubmed	24193094	Aggression and polymorphisms in AR, DAT1, DRD2, and COMT genes in Datoga pastoralists of Tanzania.	Pubmed	0.0009587	1	2	4	COMT,DRD2	GO: Cellular Component	GO:0005911	cell-cell junction		1.147e-09	1.344e-06	123	596	ACTB,ACTG1,TENM2,AKT1,C1QTNF5,SHROOM3,ANK2,SHROOM2,AQP3,AQP7,RHOA,ADGRB1,CCND1,DST,CAPZB,CLDN10,CLDN9,PDLIM1,ARHGEF1,CDH11,CDH17,MAGI1,CYTH1,TJP2,COL13A1,CNTNAP2,CTNNA1,MAGI2,F11R,DLG2,DLG4,MARVELD3,DSG2,PTPRU,EPHA2,TNK2,STX2,PAK4,OBSCN,FAT2,FER,FGF13,SORBS1,LSR,GJB6,SDCCAG8,IGSF5,KIRREL3,FNDC1,CADM4,SYNPO,HPN,SHROOM1,WTIP,ITGA4,ITGB1,CDH20,KIFC3,LCK,LCP2,PIKFYVE,LMO7,LYN,SMAD7,MPP2,MSN,CTNNA3,MYH9,MYO1E,NCAM1,PLEKHA7,NOTCH1,NRAP,IGSF11,PAK1,PCDHGC3,AHNAK,PKP1,FXYD1,EPB41L4B,MXRA8,PPL,PPP1CA,PRKCG,PRKCH,PRKCZ,PTPN6,PVR,NECTIN1,RAP2B,CLDN23,MICALL2,KIRREL1,CLMP,GRHL2,S100A11,SCN4B,BAIAP2L2,SGCA,SLC2A2,LIMS2,FRMD4A,SLC9A1,SIRT2,SMTNL2,PDZD2,SPTAN1,PERP,CDH23,STRN,AJAP1,MLC1,KAZN,ADGRL3,TBCD,PIP5K1C,PALS1,CDH22,TJP1,CLDN5,CLDN14,FLRT1,CLDN15	Pubmed	22848508	Dopamine genes (DRD2/ANKK1-TaqA1 and DRD4-7R) and executive function: their interaction with obesity.	Pubmed	4.127e-05	1	2	2	DRD2,DRD4
Pubmed	16828733	Slits contribute to the guidance of retinal ganglion cell axons in the mammalian optic tract.	Pubmed	0.0009587	1	2	4	SLIT1,SLIT3	GO: Cellular Component	GO:0097447	dendritic tree		4.558e-09	5.342e-06	161	857	ABR,ASIC2,LMTK3,TENM2,ADCY9,AMIGO1,NLGN4X,RPTOR,SORCS2,KIF17,PREX1,BIN1,PPFIA2,APBA2,RHOA,ATP1A3,AVP,ADGRB1,BCR,SGCE,CACNA1H,CAMK2A,CAMK2B,CAPZB,CCK,NEURL1,DGKI,DLGAP2,CHRM1,CHRM4,CHRNA7,CKB,HOMER3,CNR2,WHRN,SLC4A8,NR1D1,RIN1,NSMF,CNTNAP2,DBH,MAGI2,ARHGAP44,DLG2,DLG4,SHANK1,ESPN,DRD2,DRD4,DRP2,DSCAM,DYRK1A,CACNG8,ABHD17B,FARP1,ELAVL4,TNK2,EPHB3,GPHN,ERBB4,CTTNBP2,SEMA3A,PIAS3,FGF13,PSD2,PEX5L,PABPC1,IGF2BP1,NSG1,GABRA5,CHL1,GABRG2,GABRG3,JPH4,GNG13,PPARGC1A,KIRREL3,GLRX,GNAI2,VSTM5,GNAS,GNB3,GPER1,GRIK2,GRIK4,GRIN1,GRIN2A,NR3C1,GRM4,SYNPO,HSPB1,HTR2A,IFNGR1,BRINP3,INPP5A,ITGB1,ITPKA,KCNJ6,KCNMA1,KIF3C,L1CAM,MARCKS,MPP2,SAMD14,NOS1,NRGN,NTRK2,OPRM1,P2RX3,P2RY1,PAK1,PALM,PDE2A,PDGFB,STRN4,EEF2K,PLEC,NECAB2,FAT3,PPP1CA,PPP1R2,PRKACA,SKOR1,PRKCG,MAPK1,RTN4RL2,PTCH1,PTPN6,NECTIN1,RAP1GAP,RASGRF1,RGS12,RIT2,KIRREL1,KCNIP3,KCNIP1,RTN1,SCN8A,MAP2K4,BCAN,SLC6A6,SHANK2,SOD1,SRC,LRRC4,STRN,CYFIP1,SYT11,COBL,SRCIN1,ADNP,THY1,GRIP2,CPEB1,ZMYND8,UCN,WFS1,RTN4R,ANKS1B,LAMP5,LRP8	Pubmed	18065694	Neuropilin-1 and neuropilin-2 act as coreceptors, potentiating proangiogenic activity.	Pubmed	4.127e-05	1	2	2	NRP2,NRP1
Pubmed	9619499	Changes in subcellular localization of metabotropic glutamate receptor subtypes during postnatal development of mouse thalamus.	Pubmed	0.0009587	1	2	4	GRIA1,GRIK1	GO: Cellular Component	GO:0030425	dendrite		6.74e-09	7.9e-06	160	855	ABR,ASIC2,LMTK3,TENM2,ADCY9,AMIGO1,NLGN4X,RPTOR,SORCS2,KIF17,PREX1,BIN1,PPFIA2,APBA2,RHOA,ATP1A3,AVP,ADGRB1,BCR,SGCE,CACNA1H,CAMK2A,CAMK2B,CAPZB,CCK,NEURL1,DGKI,DLGAP2,CHRM1,CHRM4,CHRNA7,CKB,HOMER3,CNR2,WHRN,SLC4A8,NR1D1,RIN1,NSMF,CNTNAP2,DBH,MAGI2,ARHGAP44,DLG2,DLG4,SHANK1,ESPN,DRD2,DRD4,DRP2,DSCAM,DYRK1A,CACNG8,ABHD17B,FARP1,ELAVL4,TNK2,EPHB3,GPHN,ERBB4,CTTNBP2,SEMA3A,PIAS3,FGF13,PSD2,PEX5L,PABPC1,IGF2BP1,NSG1,GABRA5,CHL1,GABRG2,GABRG3,JPH4,GNG13,PPARGC1A,KIRREL3,GLRX,GNAI2,VSTM5,GNAS,GNB3,GPER1,GRIK2,GRIK4,GRIN1,GRIN2A,NR3C1,GRM4,SYNPO,HSPB1,HTR2A,IFNGR1,BRINP3,INPP5A,ITGB1,ITPKA,KCNJ6,KCNMA1,KIF3C,L1CAM,MARCKS,MPP2,SAMD14,NOS1,NRGN,NTRK2,OPRM1,P2RX3,P2RY1,PAK1,PALM,PDE2A,PDGFB,STRN4,EEF2K,PLEC,NECAB2,FAT3,PPP1CA,PPP1R2,PRKACA,SKOR1,PRKCG,MAPK1,RTN4RL2,PTCH1,PTPN6,NECTIN1,RAP1GAP,RASGRF1,RGS12,KIRREL1,KCNIP3,KCNIP1,RTN1,SCN8A,MAP2K4,BCAN,SLC6A6,SHANK2,SOD1,SRC,LRRC4,STRN,CYFIP1,SYT11,COBL,SRCIN1,ADNP,THY1,GRIP2,CPEB1,ZMYND8,UCN,WFS1,RTN4R,ANKS1B,LAMP5,LRP8	Pubmed	19169276	Ha-Ras transformation of MCF10A cells leads to repression of Singleminded-2s through NOTCH and C/EBPbeta.	Pubmed	4.127e-05	1	2	2	CEBPB,SIM2
Pubmed	16816977	Genetic susceptibility to Parkinson's disease among South and North Indians: I. Role of polymorphisms in dopamine receptor and transporter genes and association of DRD4 120-bp duplication marker.	Pubmed	0.0009587	1	2	4	DRD2,DRD4	GO: Cellular Component	GO:0045211	postsynaptic membrane		4.607e-08	5.4e-05	80	362	TENM2,ADCY1,ADRA2C,NLGN4X,KCTD16,SORCS2,ANK1,ANK2,KCNAB2,LRRC4C,ADGRB1,NRP2,NRP1,CACNA1H,CAMK2A,SLC16A3,DGKI,DLGAP2,CHRM1,CHRM4,CHRNA7,COL13A1,MAGI2,DLG2,DLG4,GRIN3A,DMD,SHANK1,DRD2,DRD4,CACNG8,CACNG7,ABHD17B,FARP1,GPR156,GPHN,ERBB4,CACNG2,CSPG5,NSG1,GABRA5,GABRG2,GABRG3,PCDH17,SLITRK2,GPER1,GRIK2,GRIK4,GRIN1,GRIN2A,GRIN2C,HSPB1,HTR2A,HTR3A,ITGA3,ITGB1,KCNA3,KCNMA1,LRRC4B,MARCKS,MPP2,NCAM1,NRGN,NTRK2,TAMALIN,OPRM1,P2RY1,PACSIN1,PTPRF,SCN8A,SLC6A6,SLC6A11,SHANK2,LRRC4,STRN,STX1A,ADGRL3,GRIP2,PRRT1,GLRA4	Pubmed	25310577	Confirmation of childhood acute lymphoblastic leukemia variants, ARID5B and IKZF1, and interaction with parental environmental exposures.	Pubmed	4.127e-05	1	2	2	IKZF1,ARID5B
Pubmed	10704861	Expression patterns of Twist and Fgfr1, -2 and -3 in the developing mouse coronal suture suggest a key role for twist in suture initiation and biogenesis.	Pubmed	0.0009587	1	2	4	FGFR3,FGFR2	GO: Cellular Component	GO:0030055	cell-substrate junction		6.591e-08	7.725e-05	93	445	ACTB,ACTG1,BCAR3,RHOA,STX16,ADGRB1,NRP1,DST,BSG,PDLIM1,SCARF2,RHOU,ARHGAP22,CNN1,AKAP12,CTNNA1,MRC2,DMD,EPHA2,PAK4,CORO2B,DLC1,FHL1,FLNC,NEBL,SORBS1,PABPC1,FZD2,TSPAN9,GNA12,MAPRE2,GRB7,FAM107A,HSPA1A,HSPB1,IGF2R,DIXDC1,ITGA2B,ITGA3,ITGA4,ITGB1,L1CAM,LMO7,LPP,MARCKS,MCAM,GFRAL,MSN,MYH9,RPL10A,NEDD9,NRAP,OPRM1,PAK1,PDGFRB,PARVB,AHNAK,ZFYVE21,PLEC,APBB1IP,MAPK1,PTPN12,PTPRA,PVR,RPL3,RPL9,RPL31,RPS2,PEAK3,MTF2,ASAP3,AMBRA1,SLC4A2,LIMS2,SLC9A1,ENAH,PARVA,PALLD,SNTB2,ARHGAP26,SRC,MPRIP,CYFIP1,SVIL,FBLN7,SRCIN1,PIP5K1C,THY1,TSPAN4,FLRT1,TNS3,INPP5E,ZNF185	Pubmed	30806307	Expression of NRP-1 and NRP-2 in Endometrial Cancer.	Pubmed	4.127e-05	1	2	2	NRP2,NRP1
Pubmed	31286866	Alternative splicing of the Wnt trafficking protein, Wntless and its effects on protein-protein interactions.	Pubmed	0.0009587	1	2	4	ADORA2A,GPM6A	GO: Cellular Component	GO:0005925	focal adhesion		6.946e-08	8.141e-05	91	433	ACTB,ACTG1,BCAR3,RHOA,STX16,ADGRB1,NRP1,DST,BSG,PDLIM1,SCARF2,RHOU,ARHGAP22,CNN1,AKAP12,CTNNA1,MRC2,EPHA2,PAK4,CORO2B,DLC1,FHL1,FLNC,NEBL,SORBS1,PABPC1,FZD2,TSPAN9,GNA12,MAPRE2,GRB7,FAM107A,HSPA1A,HSPB1,IGF2R,DIXDC1,ITGA2B,ITGA3,ITGA4,ITGB1,L1CAM,LMO7,LPP,MARCKS,MCAM,GFRAL,MSN,MYH9,RPL10A,NEDD9,OPRM1,PAK1,PDGFRB,PARVB,AHNAK,ZFYVE21,PLEC,APBB1IP,MAPK1,PTPN12,PTPRA,PVR,RPL3,RPL9,RPL31,RPS2,PEAK3,MTF2,ASAP3,AMBRA1,SLC4A2,LIMS2,SLC9A1,ENAH,PARVA,PALLD,SNTB2,ARHGAP26,SRC,MPRIP,CYFIP1,SVIL,FBLN7,SRCIN1,PIP5K1C,THY1,TSPAN4,FLRT1,TNS3,INPP5E,ZNF185	Pubmed	27922607	Endocytosis following dopamine D	Pubmed	4.127e-05	1	2	2	PDGFRB,DRD2
Pubmed	25002516	Astrocyte activation is suppressed in both normal and injured brain by FGF signaling.	Pubmed	0.0009587	1	2	4	FGFR3,FGFR2	GO: Cellular Component	GO:0031252	cell leading edge		2.147e-07	0.0002517	101	507	ACTB,AKT1,ANK1,GAS7,DGKZ,SHTN1,RHOA,SH3RF3,ATP6V1B2,DST,SGCE,CAPG,CAPZB,ARHGEF1,CHRNA7,CNTNAP2,CTNNA1,ARHGEF4,RIPOR2,PIEZO1,TIAM2,DDX3X,ARHGAP44,DMD,PLEK2,CACNG8,EPHA2,RASGRP2,MTSS2,STX2,SPRY2,ADGRV1,SH3YL1,DLC1,FER,FGR,PSD2,PABPC1,IGF2BP1,GABRA5,GABRG2,GABRG3,GNAS,GPER1,GRIN1,FAM107A,CADM4,INPPL1,ITGB1,MPP2,MTM1,CTNNA3,MYH9,MYO1C,MYO9B,MYO10,NEDD9,NOTCH1,OPRM1,PAK1,SNTG1,PALM,PDE9A,PDGFRB,PARVB,PLCG2,APBB1IP,PACSIN1,PRKCZ,RIPOR1,TESC,RNH1,ROBO1,S100A11,ASAP3,SLC9A1,ENAH,PARVA,PALLD,SPTBN1,SRC,PLXND1,CYFIP1,COBL,MCF2L,SRCIN1,PIP5K1C,ARAP3,THY1,ARHGAP45,PSD4,TPM1,USH2A,EPS8L2,WIPF1,INPP5E,IFIT5,LAMP5,DUSP22,FGD3,CD177	Pubmed	19855168	Neuropilin-2 acts as a modulator of Sema3A-dependent glioma cell migration.	Pubmed	4.127e-05	1	2	2	NRP2,SEMA3A
Pubmed	23651497	A signaling cascade mediated by ceramide, src and PDGFRÎ² coordinates the activation of the redox-sensitive neutral sphingomyelinase-2 and sphingosine kinase-1.	Pubmed	0.0009587	1	2	4	PDGFRB,SMPD3	GO: Cellular Component	GO:0031253	cell projection membrane		3.254e-07	0.0003814	90	441	TTYH1,ADCY3,ANK1,ANPEP,AQP7,RHOA,SGCE,ARHGEF1,ENTPD2,CHRNA7,CNTNAP2,ARHGEF4,RIPOR2,PIEZO1,DMD,DRD2,SLC26A2,PLEK2,CACNG8,EPHA2,RASGRP2,MTSS2,SPRY2,ADGRV1,SH3YL1,DLC1,FGR,PSD2,GABRA5,GABRG2,GABRG3,SLC17A3,GNA12,GPI,MCHR1,GPER1,GRIN1,SLC7A9,FAM107A,GUCY2D,SYTL1,HLA-G,ITGA3,ITGB1,MPP2,MSN,MYO1C,MYO10,TSPEAR,OPRM1,PAK1,SNTG1,PALM,PDE9A,PDE6B,NPC1L1,PKD1,PLCG2,PACSIN1,MXRA8,PRPH,CDHR2,PTCH1,PTGER3,TESC,KIRREL1,ROBO1,SCNN1A,SLC2A2,SLC5A2,SLC6A6,SLC9A3,SHANK2,SLC19A1,SPTBN1,SRC,SLC46A1,PLXND1,IQCE,PIP5K1C,SLC7A8,THY1,ARHGAP45,PSD4,TPM1,USH2A,EPS8L2,NDRG4,IFIT5,LAMP5	Pubmed	15664178	Bidirectional synaptic plasticity regulated by phosphorylation of stargazin-like TARPs.	Pubmed	4.127e-05	1	2	2	CACNG2,CAMK2A
Pubmed	25555205	Hyaluronan synthase-2 upregulation protects smpd3-deficient fibroblasts against cell death induced by nutrient deprivation, but not against apoptosis evoked by oxidized LDL.	Pubmed	0.0009587	1	2	4	SMPD3,HSPA1A	GO: Cellular Component	GO:0045121	membrane raft		3.363e-07	0.0003942	92	454	ACTB,ADCY1,ADCY3,ANK2,BIRC2,PLPP2,ATP1B3,TNFRSF25,RIPK1,TNFRSF11A,TNFRSF10C,CFLAR,BSG,CACNA1H,CASP3,CHRNA7,LTB4R,CNTNAP2,CTNNA1,ADAM3A,TEX101,DMD,MYOF,PLLP,EMP2,ENO1,STX2,ERBB4,DLC1,SORBS1,CARD11,GNAI2,GNAS,TUBA1C,NFAM1,ORAI1,HLA-G,HMOX1,HSPA1A,HSPD1,HTR2A,IGF1R,IRS1,ITGAM,ITGB1,KCNA3,KCNMA1,KCNQ1,L1CAM,LCK,LCP2,PIKFYVE,LYN,MAL,MDGA1,MYO1C,NOS1,OPRM1,P2RX3,PRKN,PDE2A,AHNAK,PLCG2,FXYD1,PRKACA,PRKCZ,MAPK1,RTN4RL2,PTCH1,PTGS2,RAP2B,ANO1,CAVIN3,RGS16,RIT2,GAB4,KIRREL1,BAALC,EHD2,S100A10,SGCA,SLC9A1,SRC,MLC1,SULF1,TGFBR2,THY1,TNFRSF1B,VDR,RTN4R,LRP8,CD177	Pubmed	21353395	Senescence of chondrocytes in aging articular cartilage: GADD45Î² mediates p21 expression in association with C/EBPÎ² in senescence-accelerated mice.	Pubmed	4.127e-05	1	2	2	GADD45B,CEBPB
Pubmed	36142417	FGFR1-4 RNA-Based Gene Alteration and Expression Analysis in Squamous Non-Small Cell Lung Cancer.	Pubmed	0.0009587	1	2	4	FGFR3,FGFR2	GO: Cellular Component	GO:0043025	neuronal cell body		3.572e-07	0.0004186	151	845	ASIC2,FRMD7,CYGB,AMIGO1,ADRA2C,RPTOR,SORCS2,ENC1,SHTN1,CPNE5,SHROOM2,ASS1,ATP1A3,AVP,NRP1,CACNA1H,CAMK2A,CAMK2B,CAPZB,CASP3,CCK,NEURL1,DGKI,CHRM4,CHRNA7,CKB,CCR4,CNR2,WHRN,SLC4A8,NR1D1,AKAP12,RIN1,NSMF,CNTNAP2,DBH,TIAM2,DLG2,GRIN3A,DMD,DPP6,DRD2,DRD4,DRP2,DSCAM,CACNG7,EFNA2,ELAVL4,TNK2,ENDOG,GPHN,ERBB4,KREMEN1,HMCN2,PSD2,IGF2BP1,GABRA5,PDE10A,GFRA1,GHR,PPARGC1A,TTBK1,GLRX,GNA12,GNAS,GPER1,GRIK2,GRIK4,GRIN1,SYNPO,HPN,HSPB1,HTR2A,HTR3A,IGF1R,DIXDC1,BRINP3,IREB2,ITGA4,KCNJ6,KCNMA1,KCNN3,KCNQ1,KIF3C,L1CAM,RPSA,MBP,MCAM,ADAM11,MTNR1A,MYO10,NCAM1,NEO1,NOS1,NRGN,NTRK2,OPRM1,P2RX3,PAM,PRKN,PDE9A,PDGFB,SERPINF1,NMNAT3,PPP1CA,SKOR1,PRKCZ,MAPK1,RTN4RL2,PRPH,PTGER3,PTPRF,RAP1GAP,GOLGA8J,RASGRF1,RGS12,ROBO1,TMEM100,CNTNAP3,KCNIP1,RTN1,SCN8A,SDC2,MAP2K4,SLC6A6,SIRT2,SHANK2,PALLD,SOD1,SRC,STRN,CYFIP1,SYT11,COBL,SRCIN1,ADNP,TGFB2,PALS1,THY1,TIMP2,GRIP2,TNFRSF1B,MAPK8IP2,CPEB1,UCN,FLRT1,USH2A,RBFOX3,RTN4R,LRP8,GDPD5	Pubmed	20333701	Spatio-temporal dynamics of gene expression of the Edn1-Dlx5/6 pathway during development of the lower jaw.	Pubmed	4.183e-05	1	3	11	MEIS2,WNT5A,GSC
Pubmed	30115681	Mechanism of dysfunction of human variants of the IRAK4 kinase and a role for its kinase activity in interleukin-1 receptor signaling.	Pubmed	0.0009587	1	2	4	MYD88,IRAK1	GO: Cellular Component	GO:0098857	membrane microdomain		3.726e-07	0.0004366	92	455	ACTB,ADCY1,ADCY3,ANK2,BIRC2,PLPP2,ATP1B3,TNFRSF25,RIPK1,TNFRSF11A,TNFRSF10C,CFLAR,BSG,CACNA1H,CASP3,CHRNA7,LTB4R,CNTNAP2,CTNNA1,ADAM3A,TEX101,DMD,MYOF,PLLP,EMP2,ENO1,STX2,ERBB4,DLC1,SORBS1,CARD11,GNAI2,GNAS,TUBA1C,NFAM1,ORAI1,HLA-G,HMOX1,HSPA1A,HSPD1,HTR2A,IGF1R,IRS1,ITGAM,ITGB1,KCNA3,KCNMA1,KCNQ1,L1CAM,LCK,LCP2,PIKFYVE,LYN,MAL,MDGA1,MYO1C,NOS1,OPRM1,P2RX3,PRKN,PDE2A,AHNAK,PLCG2,FXYD1,PRKACA,PRKCZ,MAPK1,RTN4RL2,PTCH1,PTGS2,RAP2B,ANO1,CAVIN3,RGS16,RIT2,GAB4,KIRREL1,BAALC,EHD2,S100A10,SGCA,SLC9A1,SRC,MLC1,SULF1,TGFBR2,THY1,TNFRSF1B,VDR,RTN4R,LRP8,CD177	Pubmed	25315821	Evidence for new homotypic and heterotypic interactions between transmembrane helices of proteins involved in receptor tyrosine kinase and neuropilin signaling.	Pubmed	4.183e-05	1	3	11	ERBB4,NRP2,NRP1
Pubmed	23494221	Promoter methylation of DAPK1, FHIT, MGMT, and CDKN2A genes in cervical carcinoma.	Pubmed	0.0009587	1	2	4	MGMT,FHIT	GO: Cellular Component	GO:0098685	Schaffer collateral - CA1 synapse		3.816e-07	0.0004473	40	146	ABR,ACTB,ACTG1,ADCY1,ADORA2B,APBA2,DGKZ,LRRC4C,BCR,CAMK2A,CAPZB,DGKI,CDH11,CHRM1,AKAP12,IQSEC1,SHANK1,CACNG8,CACNG2,NTNG2,FBXL20,SYNPO,ITGB1,L1CAM,MPP2,NCAM1,TAMALIN,P2RX3,PRKAR1B,PRKCZ,PTN,PTPRA,PTPRD,LRRC4,STX1A,SYT11,ADGRL3,TRIO,WNT5A,ANKS1B	Pubmed	11944941	Zic1 promotes the expansion of dorsal neural progenitors in spinal cord by inhibiting neuronal differentiation.	Pubmed	4.183e-05	1	3	11	LHX2,LHX5,PAX6
Pubmed	22158417	The death domain-containing protein Unc5CL is a novel MyD88-independent activator of the pro-inflammatory IRAK signaling cascade.	Pubmed	0.0009587	1	2	4	MYD88,IRAK1	GO: Cellular Component	GO:0009898	cytoplasmic side of plasma membrane		5.579e-07	0.0006538	48	192	ANK1,ANK2,KCNAB2,BIRC2,RHOA,GRAMD2A,DST,CYTH1,CNR2,LITAF,SAMD10,LDLRAP1,CHMP7,ATP2C2,DLG4,DTNA,ESYT3,FARP1,EPB41,GPHN,FER,FGR,TRAF3IP2,GNG13,GM2A,GNA12,GNAI2,GNAL,GNAS,GNB3,GNGT2,LILRB4,HTRA2,LCK,LYN,MSN,MYD88,MYH9,PALM,KCNIP1,FRMD1,RASA3,SRC,STAC2,AJAP1,MCF2L,TRAF1,TRAF3	Pubmed	23638021	Transcriptomic analysis of murine embryos lacking endogenous retinoic acid signaling.	Pubmed	4.183e-05	1	3	11	IKZF1,LHX2,PAX6
Pubmed	16476524	Genetic interdependence of adenosine and dopamine receptors: evidence from receptor knockout mice.	Pubmed	0.0009587	1	2	4	ADORA2A,DRD2	GO: Cellular Component	GO:0042734	presynaptic membrane		6.925e-07	0.0008116	59	257	KCTD16,PPFIA2,ATP1A3,STX11,CACNA1H,FCHO2,DGKI,CYTH1,CHRM1,CHRM4,CHRNA7,NRXN2,OTOF,SLC4A8,CNTNAP2,CTBP1,DNM1,DRD2,DRD4,STX2,ERBB4,GABRA5,PCDH17,NTNG2,GPER1,GRIK2,GRIK4,GRIN1,GRIN2A,GRM4,HTR2A,HTR3A,ITGA3,KCNA3,KCNJ3,KCNJ6,KCNJ9,KCNMA1,L1CAM,LRRC4B,MARCKS,ADAM11,NCAM1,OPRM1,P2RX3,P2RY1,PDE2A,PTPRD,NECTIN1,ANO1,STX1B,SCN8A,ADGRL1,SLC6A11,STX1A,SYT11,ZDHHC17,PIP5K1C,ANO2	Pubmed	14744875	Delayed expression of the Crx gene and photoreceptor development in the Chx10-deficient retina.	Pubmed	4.183e-05	1	3	11	PDE6B,PGM1,PAX6
Pubmed	11641419	The carboxyl terminus of the prolactin-releasing peptide receptor interacts with PDZ domain proteins involved in alpha-amino-3-hydroxy-5-methylisoxazole-4-propionic acid receptor clustering.	Pubmed	0.0009587	1	2	4	PRLHR,GRIP2	GO: Cellular Component	GO:0044309	neuron spine		1.02e-06	0.001196	57	248	ABR,ASIC2,TENM2,SORCS2,PPFIA2,APBA2,RHOA,ATP1A3,ADGRB1,BCR,CAMK2A,CAPZB,NEURL1,DGKI,DLGAP2,CHRNA7,NR1D1,NSMF,CNTNAP2,ARHGAP44,DLG4,SHANK1,ESPN,DRD2,DRD4,ABHD17B,FARP1,CTTNBP2,IGF2BP1,GPER1,GRIN1,GRIN2A,NR3C1,SYNPO,ITGB1,ITPKA,MARCKS,MPP2,NOS1,NRGN,NTRK2,OPRM1,P2RX3,PALM,STRN4,EEF2K,PPP1CA,PPP1R2,PRKACA,SHANK2,LRRC4,STRN,CYFIP1,SYT11,GRIP2,ZMYND8,ANKS1B	Pubmed	15604101	Coordination of trigeminal axon navigation and patterning with tooth organ formation: epithelial-mesenchymal interactions, and epithelial Wnt4 and Tgfbeta1 regulate semaphorin 3a expression in the dental mesenchyme.	Pubmed	4.183e-05	1	3	11	NRP2,NRP1,SEMA3A
Pubmed	30286717	Comparative evaluation of cannabinoid receptors, apelin and S100A6 protein in the heart of women of different age groups.	Pubmed	0.0009587	1	2	4	S100A6,CNR1	GO: Cellular Component	GO:0098793	presynapse		1.077e-06	0.001262	147	833	SYN3,ACTB,ACTG1,ADCY1,ADORA2B,ADRA2C,NLGN4X,KCTD16,DOC2B,DOC2A,BIN1,PPFIA2,APBA2,KCNAB2,MADD,ATP1A3,STX16,STX11,ATP6V1B2,BRAF,CACNA1H,BAIAP3,CAMK2A,FCHO2,CCK,DGKI,CYTH1,CHRM1,CHRM4,RAB3C,CHRNA7,CLCN4,NRXN2,OTOF,WHRN,RPL36,SLC4A8,RPH3AL,SEC22B,CNTNAP2,CTBP1,CTBP2,DGKQ,DBH,ARHGAP44,IQSEC1,DLG2,DLG4,GRIN3A,DMD,DNM1,SLC29A4,DRD2,DRD4,MYOF,STX2,ERBB4,CTTNBP2,ATP6V1H,GABRA5,PCDH17,C1QL1,KIRREL3,NTNG2,GNAS,GPER1,GRN,GRIK2,GRIK4,GRIN1,GRIN2A,GRM4,GUCY1B1,FBXL20,SLC29A2,HTR2A,HTR3A,DIXDC1,ITGA3,KCNA3,KCNJ3,KCNJ6,KCNJ9,KCNMA1,KIF3C,L1CAM,LRRC4B,MARCKS,ADAM11,NR3C2,NCAM1,RPL10A,NOS1,RAB12,NTF3,NTRK2,OPRM1,OXT,P2RX3,P2RY1,PAK1,PRKN,PDE2A,DOC2GP,SEPTIN5,PACSIN1,SYT10,PPP1CA,PRKACA,PRKCG,PRPH,PTN,PTPRD,PTPRN2,NECTIN1,ANO1,RPL9,KCNIP3,STX1B,SCN8A,SLC30A10,SH3GL3,ADGRL1,SLC6A11,SLC6A13,SHANK2,STX1A,CYFIP1,SYT11,VAMP2,SRCIN1,ZDHHC17,PIP5K1C,PRRT1,SNAPIN,TRIO,UCN,USH2A,VDAC3,WFS1,RAB15,RTN4R,ANKS1B,LAMP5,SLC30A3,RAB7A,ANO2	Pubmed	22790009	NRP1 and NRP2 cooperate to regulate gangliogenesis, axon guidance and target innervation in the sympathetic nervous system.	Pubmed	4.183e-05	1	3	11	NRP2,NRP1,SEMA3A
Pubmed	11700312	Misexpression of the eyes absent family triggers the apoptotic program.	Pubmed	0.0009587	1	2	4	EYA1,PAX6	GO: Cellular Component	GO:0043197	dendritic spine		1.327e-06	0.001555	56	244	ABR,ASIC2,TENM2,SORCS2,PPFIA2,APBA2,RHOA,ATP1A3,ADGRB1,BCR,CAMK2A,CAPZB,NEURL1,DGKI,DLGAP2,CHRNA7,NR1D1,NSMF,ARHGAP44,DLG4,SHANK1,ESPN,DRD2,DRD4,ABHD17B,FARP1,CTTNBP2,IGF2BP1,GPER1,GRIN1,GRIN2A,NR3C1,SYNPO,ITGB1,ITPKA,MARCKS,MPP2,NOS1,NRGN,NTRK2,OPRM1,P2RX3,PALM,STRN4,EEF2K,PPP1CA,PPP1R2,PRKACA,SHANK2,LRRC4,STRN,CYFIP1,SYT11,GRIP2,ZMYND8,ANKS1B	Pubmed	26520399	Pax6 is required intrinsically by thalamic progenitors for the normal molecular patterning of thalamic neurons but not the growth and guidance of their axons.	Pubmed	4.183e-05	1	3	11	SLIT2,LHX5,PAX6
Pubmed	19515908	ZHX2 Interacts with Ephrin-B and regulates neural progenitor maintenance in the developing cerebral cortex.	Pubmed	0.0009587	1	2	4	ZHX2,PAX6	GO: Cellular Component	GO:0031256	leading edge membrane		1.602e-06	0.001878	51	216	ANK1,RHOA,SGCE,ARHGEF1,CHRNA7,CNTNAP2,ARHGEF4,RIPOR2,PIEZO1,ARHGAP44,PLEK2,CACNG8,EPHA2,RASGRP2,MTSS2,SPRY2,ADGRV1,SH3YL1,DLC1,FGR,PSD2,GABRA5,GABRG2,GABRG3,GPER1,GRIN1,FAM107A,ITGB1,MPP2,MYO1C,OPRM1,PAK1,SNTG1,PALM,PDE9A,PLCG2,PACSIN1,TESC,ROBO1,SPTBN1,SRC,PLXND1,PIP5K1C,THY1,ARHGAP45,PSD4,TPM1,USH2A,EPS8L2,IFIT5,LAMP5	Pubmed	21289201	Subregional specification of embryonic stem cell-derived ventral telencephalic tissues by timed and combinatory treatment with extrinsic signals.	Pubmed	4.183e-05	1	3	11	IKZF1,ZNF503,PAX6
Pubmed	16210019	Expression of basic fibroblast growth factor and its receptors in human ovarian follicles from adults and fetuses.	Pubmed	0.0009587	1	2	4	FGFR3,FGFR2	GO: Cellular Component	GO:0044297	cell body		3.298e-06	0.003866	160	940	ASIC2,FRMD7,CYGB,AMIGO1,ADRA2C,RPTOR,SORCS2,ALK,ENC1,SHTN1,CPNE5,SHROOM2,ASS1,ATP1A3,AVP,NRP1,BRAF,CACNA1H,CAMK2A,CAMK2B,CAPZB,CASP3,CCK,ENTPD2,NEURL1,DGKI,CHRM4,CHRNA7,CKB,CCR4,CNR2,WHRN,SLC4A8,NR1D1,AKAP12,RIN1,NSMF,CNTNAP2,DBH,TIAM2,DLG2,GRIN3A,DMD,DPP6,DRD2,DRD4,DRP2,DSCAM,CACNG7,EFNA2,ELAVL4,TNK2,ENDOG,GPHN,ERBB4,KREMEN1,HMCN2,PSD2,IGF2BP1,GABRA5,PDE10A,GFRA1,GHR,PPARGC1A,TTBK1,GLRX,GNA12,GNAI2,GNAS,GNB3,GPER1,GRIK2,GRIK4,GRIN1,SYNPO,HPN,HSPA1A,HSPB1,HTR2A,HTR3A,IGF1R,DIXDC1,BRINP3,IREB2,ITGA4,KCNJ6,KCNMA1,KCNN3,KCNQ1,KIF3C,L1CAM,RPSA,MBP,MCAM,ADAM11,MTNR1A,MYO10,NCAM1,NEO1,NOS1,NRGN,NTRK2,OPRM1,P2RX3,P2RY1,PAM,PRKN,PDE9A,PDGFB,SERPINF1,NMNAT3,PPP1CA,SKOR1,PRKCZ,MAPK1,RTN4RL2,PRPH,PTGER3,PTPRF,RAP1GAP,GOLGA8J,RASGRF1,RGS12,RIT2,ROBO1,TMEM100,CNTNAP3,KCNIP1,RTN1,SCN8A,SDC2,MAP2K4,SLC6A6,SIRT2,SHANK2,PALLD,SOD1,SRC,PLXND1,STRN,CYFIP1,SYT11,COBL,SRCIN1,ADNP,TGFB2,PALS1,THY1,TIMP2,GRIP2,TNFRSF1B,MAPK8IP2,CPEB1,UCN,FLRT1,USH2A,RBFOX3,RTN4R,LRP8,GDPD5	Pubmed	15510105	The netrin receptor UNC5B mediates guidance events controlling morphogenesis of the vascular system.	Pubmed	4.183e-05	1	3	11	PDGFRB,NRP2,NRP1
Pubmed	26055783	The Interplay of Genetics, Behavior, and Pain with Depressive Symptoms in the Elderly.	Pubmed	0.0009587	1	2	4	COMT,NTRK3	GO: Cellular Component	GO:0031012	extracellular matrix		3.5e-06	0.004103	120	665	EMILIN3,ELFN2,SFTPA2,ANXA9,LTBP4,ANGPT2,COL20A1,ANXA4,ADAM19,BMP1,BMP7,DST,ENTPD2,SLIT2,COL1A1,COL4A1,COL6A1,COL6A2,COL13A1,COL16A1,COMP,GDF15,COL23A1,LRIG1,LRRC3B,NCAN,CTSZ,ADAMTSL2,OPTC,COCH,CRISPLD2,SOST,MEGF9,SERPINB1,ELN,EGFL7,F7,FBLN1,FBLN2,HMCN2,FCN2,SPON2,FGF3,LRRN2,FGF9,FBLN5,HAPLN4,TSPAN9,FREM1,GH2,LOXL3,ADAMTS13,CHADL,FIBCD1,HPSE2,NYX,IMPG1,HRNR,ITGB1,L1CAM,LAMA5,RPSA,LGALS1,LGALS3,LGALS3BP,VWA5A,FGFBP3,LOXL2,MATN2,ADAM11,MDK,MMP17,MUC2,NCAM1,OTOGL,BMPER,PCSK6,PDGFB,SERPINF1,SERPINB6,SERPINB9,PLOD1,PLXNA2,RTN4RL2,LGALS9B,PTN,OLFML2A,FREM2,MMRN2,S100A10,S100A11,SDC2,SFRP1,SFRP2,SFTPD,BCAN,SOD3,SPARC,NRROS,SULF1,ADAMTS16,ADAMTS17,FBLN7,TECTA,TGFB2,TGFBI,TIMP2,ADAMTS19,COLEC12,COL14A1,FLRT1,USH2A,VWF,ZAN,WNT5A,WNT2B,VWA1,SEMA3B,PAPLN,UCMA	Pubmed	16364899	Distinct roles for secreted semaphorin signaling in spinal motor axon guidance.	Pubmed	4.183e-05	1	3	11	NRP2,NRP1,SEMA3A
Pubmed	26978024	Retinal Pigment Epithelium Atrophy 1 (rpea1): A New Mouse Model With Retinal Detachment Caused by a Disruption of Protein Kinase C, Î¸.	Pubmed	0.0009587	1	2	4	PDE6B,CRB1	GO: Cellular Component	GO:0030312	external encapsulating structure		4.066e-06	0.004765	120	667	EMILIN3,ELFN2,SFTPA2,ANXA9,LTBP4,ANGPT2,COL20A1,ANXA4,ADAM19,BMP1,BMP7,DST,ENTPD2,SLIT2,COL1A1,COL4A1,COL6A1,COL6A2,COL13A1,COL16A1,COMP,GDF15,COL23A1,LRIG1,LRRC3B,NCAN,CTSZ,ADAMTSL2,OPTC,COCH,CRISPLD2,SOST,MEGF9,SERPINB1,ELN,EGFL7,F7,FBLN1,FBLN2,HMCN2,FCN2,SPON2,FGF3,LRRN2,FGF9,FBLN5,HAPLN4,TSPAN9,FREM1,GH2,LOXL3,ADAMTS13,CHADL,FIBCD1,HPSE2,NYX,IMPG1,HRNR,ITGB1,L1CAM,LAMA5,RPSA,LGALS1,LGALS3,LGALS3BP,VWA5A,FGFBP3,LOXL2,MATN2,ADAM11,MDK,MMP17,MUC2,NCAM1,OTOGL,BMPER,PCSK6,PDGFB,SERPINF1,SERPINB6,SERPINB9,PLOD1,PLXNA2,RTN4RL2,LGALS9B,PTN,OLFML2A,FREM2,MMRN2,S100A10,S100A11,SDC2,SFRP1,SFRP2,SFTPD,BCAN,SOD3,SPARC,NRROS,SULF1,ADAMTS16,ADAMTS17,FBLN7,TECTA,TGFB2,TGFBI,TIMP2,ADAMTS19,COLEC12,COL14A1,FLRT1,USH2A,VWF,ZAN,WNT5A,WNT2B,VWA1,SEMA3B,PAPLN,UCMA	Pubmed	24014668	Expansion of the piriform cortex contributes to corticothalamic pathfinding defects in Gli3 conditional mutants.	Pubmed	4.593e-05	1	4	31	NRP2,LHX2,DMRTA2,PAX6
Pubmed	9664689	Responsiveness of developing dental tissues to fibroblast growth factors: expression of splicing alternatives of FGFR1, -2, -3, and of FGFR4; and stimulation of cell proliferation by FGF-2, -4, -8, and -9.	Pubmed	0.0009587	1	2	4	FGFR3,FGFR2	GO: Cellular Component	GO:0043296	apical junction complex		4.263e-06	0.004996	41	165	ACTB,ACTG1,C1QTNF5,SHROOM3,SHROOM2,RHOA,CCND1,CLDN10,CLDN9,ARHGEF1,MAGI1,CYTH1,TJP2,CTNNA1,MAGI2,F11R,MARVELD3,SORBS1,LSR,IGSF5,SYNPO,SHROOM1,KIFC3,PLEKHA7,EPB41L4B,MXRA8,PRKCZ,NECTIN1,RAP2B,CLDN23,MICALL2,CLMP,FRMD4A,SMTNL2,STRN,TBCD,PALS1,TJP1,CLDN5,CLDN14,CLDN15	Pubmed	32046118	WNT5a-ROR Signaling Is Essential for Alveologenesis.	Pubmed	4.593e-05	1	4	31	PDGFRB,PLIN2,FBLN1,WNT5A
Pubmed	25644714	Very low density lipoprotein receptor regulates dendritic spine formation in a RasGRF1/CaMKII dependent manner.	Pubmed	0.0009587	1	2	4	VLDLR,CAMK2A	GO: Cellular Component	GO:0042641	actomyosin		6.628e-06	0.007768	29	102	ACTB,KAT2B,DST,PDLIM1,HDAC4,CORO2B,DLC1,MYL9,NEBL,SORBS1,MYL12A,SEPTIN9,FAM107A,SYNPO,LPP,MST1R,MYH9,MYH11,MYO1C,SEPTIN5,PRKCZ,MICALL2,MYO18A,ENAH,LIMCH1,PALLD,MPRIP,STX1A,TPM1	Pubmed	27798109	Embryonic forebrain transcriptome of mice with polyalanine expansion mutations in the ARX homeobox gene.	Pubmed	4.593e-05	1	4	31	ZNF536,ERBB4,NRP1,ARX
Pubmed	19240035	{beta}-Amyloid impairs AMPA receptor trafficking and function by reducing Ca2+/calmodulin-dependent protein kinase II synaptic distribution.	Pubmed	0.0009587	1	2	4	CAMK2A,GRIA1	GO: Cellular Component	GO:0150034	distal axon		7.964e-06	0.009334	89	468	FRMD7,ACTB,ACTG1,GPRIN1,TENM2,ADRA2C,PREX1,BIN1,KCNAB2,SHTN1,ATP1A3,NRP1,BRSK2,CCK,DGKI,CHRM1,CHRM4,CHRNA7,NGEF,WHRN,SLC4A8,CTSZ,DBH,TIAM2,DRD2,DRD4,DSCAM,ELAVL4,TNK2,ENO1,FGF13,ACAP3,IGF2BP1,GPER1,GRIK2,GRIK4,GRIN1,GRIN2A,GRM4,ORAI1,DIXDC1,ITGA3,ITGA4,KCNA3,KCNMA1,KIF3C,L1CAM,MARCKS,NCAM1,NEO1,NOS1,NTRK2,OTX2,OXT,P2RX3,PAK1,PRKN,SEPTIN5,PACSIN1,PPP1R2,PRKCG,PRPH,PTCH1,PTPRF,PTPRN2,NECTIN1,RASGRF1,CRTAC1,KCNIP3,ADGRL1,SIRT2,SHANK2,PALLD,SRC,CYFIP1,SYT11,VAMP2,COBL,THY1,TIMP2,CPEB1,UCN,USH2A,RTN4R,LAMP5,MAP3K12,GDPD5,RAB7A,CCDC120	Pubmed	19571125	Selective cortical layering abnormalities and behavioral deficits in cortex-specific Pax6 knock-out mice.	Pubmed	5.223e-05	1	4	32	LHX2,OLIG1,ARX,PAX6
Pubmed	25233244	Association study of dopamine receptor genes polymorphism with cognitive functions in bipolar I disorder patients.	Pubmed	0.0009587	1	2	4	DRD2,DRD4	GO: Cellular Component	GO:0015629	actin cytoskeleton		1.086e-05	0.01273	103	565	ACTB,ACTG1,BIN1,SHROOM3,GAS7,SHROOM2,KAT2B,DST,CAPG,CAPZB,PDLIM1,RHOU,CNN1,WHRN,SH3PXD2A,DYNLL2,CTNNA1,HDAC4,RGS22,VILL,ESPN,DYRK1A,MYO15A,EPB41,MTSS2,SPRY2,CTTNBP2,CORO2B,DLC1,MYL9,FER,FGR,FLNC,NEBL,SORBS1,MYL12A,ABLIM2,DENND2A,SEPTIN9,GJB6,GAS2,GCK,CCDC102A,FAM107A,H1-0,AKAP13,SYNPO,AFAP1L1,SHROOM1,ITPKA,LPP,MARCKS,GFRAL,MST1R,SAMD14,MYH9,MYH11,MYO1C,MYO1E,MYO9B,MYO10,PAK1,RFLNA,PARVB,AHNAK,SEPTIN5,PRKCZ,PTPN12,MICALL2,PEAK3,SCNN1A,MYO18A,SMTN,PKNOX2,MED28,ENAH,PARVA,EFR3B,LIMCH1,PALLD,SMTNL2,SPTAN1,SPTBN1,SRC,BIN3,MPRIP,STX1A,SVIL,COBL,SRCIN1,SH3PXD2B,INF2,TJP1,CLDN5,TNNI3,TPM1,TPM2,TNS3,WIPF1,FMN2,ZNF185,IFIT5,DUSP22	Pubmed	29358640	New functions of Semaphorin 3E and its receptor PlexinD1 during developing and adult hippocampal formation.	Pubmed	5.551e-05	1	3	12	NRP2,NRP1,SEMA3A
Pubmed	30675063	GPR31-dependent dendrite protrusion of intestinal CX3CR1	Pubmed	0.0009587	1	2	4	CX3CL1,MYD88	GO: Cellular Component	GO:0098562	cytoplasmic side of membrane		1.734e-05	0.02033	53	246	ANK1,ANK2,KCNAB2,BIRC2,RHOA,GRAMD2A,DST,CYTH1,CNR2,LITAF,SAMD10,LDLRAP1,CHMP7,ATP2C2,DLG4,DTNA,ESYT3,FARP1,EPB41,GPHN,FER,FGR,TRAF3IP2,GNG13,GM2A,GNA12,GNAI2,GNAL,GNAS,GNB3,GNGT2,LILRB4,HTRA2,RPSA,LCK,LYN,MSN,MYD88,MYH9,PALM,RPL31,RPS23,KCNIP1,FRMD1,RASA3,SRC,STAC2,AJAP1,MCF2L,SNAPIN,TRAF1,TRAF3,RASAL3	Pubmed	23991118	Deletion of Sema3a or plexinA1/plexinA3 causes defects in sensory afferent projections of statoacoustic ganglion neurons.	Pubmed	5.551e-05	1	3	12	NRP1,SEMA3A,SEMA3D
Pubmed	17109713	Schizotypy, attention deficit hyperactivity disorder, and dopamine genes.	Pubmed	0.0009587	1	2	4	COMT,DRD4	GO: Cellular Component	GO:0062023	collagen-containing extracellular matrix		1.928e-05	0.02259	97	532	EMILIN3,SFTPA2,ANXA9,LTBP4,ANGPT2,COL20A1,ANXA4,ADAM19,BMP1,BMP7,DST,ENTPD2,SLIT2,COL1A1,COL4A1,COL6A1,COL6A2,COL13A1,COL16A1,COMP,GDF15,COL23A1,NCAN,CTSZ,COCH,SOST,MEGF9,SERPINB1,ELN,EGFL7,F7,FBLN1,FBLN2,HMCN2,FCN2,FGF9,FBLN5,HAPLN4,TSPAN9,FREM1,GH2,LOXL3,CHADL,FIBCD1,IMPG1,HRNR,ITGB1,L1CAM,LAMA5,RPSA,LGALS1,LGALS3,LGALS3BP,VWA5A,FGFBP3,LOXL2,MATN2,ADAM11,MDK,MUC2,NCAM1,BMPER,PCSK6,PDGFB,SERPINF1,SERPINB6,SERPINB9,PLOD1,PLXNA2,LGALS9B,PTN,FREM2,MMRN2,S100A10,S100A11,SDC2,SFRP1,SFRP2,SFTPD,BCAN,SOD3,SPARC,SULF1,ADAMTS17,TECTA,TGFB2,TGFBI,TIMP2,COLEC12,COL14A1,USH2A,VWF,WNT5A,WNT2B,VWA1,SEMA3B,PAPLN	Pubmed	31845732	Transcription Factor 4 Safeguards Hippocampal Dentate Gyrus Development by Regulating Neural Progenitor Migration.	Pubmed	5.551e-05	1	3	12	LHX2,WNT7B,PAX6
Pubmed	17905570	MyD88, IRAK1 and TRAF6 knockdown in human chondrocytes inhibits interleukin-1-induced matrix metalloproteinase-13 gene expression and promoter activity by impairing MAP kinase activation.	Pubmed	0.0009587	1	2	4	MYD88,IRAK1	GO: Cellular Component	GO:0001726	ruffle		3.471e-05	0.04068	46	209	GAS7,RHOA,ATP6V1B2,CAPG,ARHGEF1,ARHGEF4,EPHA2,RASGRP2,MTSS2,SPRY2,SH3YL1,DLC1,FGR,PSD2,GNAS,FAM107A,ITGB1,MTM1,MYH9,MYO1C,MYO9B,MYO10,NOTCH1,PAK1,SNTG1,PDE9A,PDGFRB,PLCG2,PACSIN1,TESC,S100A11,ASAP3,PALLD,SRC,CYFIP1,COBL,PIP5K1C,ARAP3,ARHGAP45,PSD4,TPM1,EPS8L2,WIPF1,INPP5E,IFIT5,FGD3	Pubmed	20377917	Relative roles of the different Pax6 domains for pancreatic alpha cell development.	Pubmed	5.551e-05	1	3	12	ARX,POU3F4,PAX6
Pubmed	29737974	Ca2+/Calmodulin-Dependent Protein Kinase II (CaMKII) Increases Small-Conductance Ca2+-Activated K+ Current in Patients with Chronic Atrial Fibrillation.	Pubmed	0.0009587	1	2	4	KCNN2,CAMK2A	GO: Cellular Component	GO:0031234	extrinsic component of cytoplasmic side of plasma membrane		3.478e-05	0.04076	28	105	ANK2,KCNAB2,RHOA,GRAMD2A,CYTH1,CNR2,DLG4,DTNA,ESYT3,FARP1,GPHN,FER,FGR,TRAF3IP2,GNG13,GNA12,GNAI2,GNAL,GNAS,GNB3,GNGT2,LCK,LYN,MYD88,KCNIP1,SRC,STAC2,MCF2L	Pubmed	8665664	Developmental rearrangements of cortical glutamate-NMDA receptor binding sites in late human gestation.	Pubmed	5.551e-05	1	3	12	CAMK2A,GRIN1,GRIN2A
Pubmed	20571834	Polymorphisms in TGFB1 and PDGFRB are associated with Moyamoya disease in European patients.	Pubmed	0.0009587	1	2	4	PDGFRB,CRABP1	GO: Cellular Component	GO:0060076	excitatory synapse		4.544e-05	0.05325	27	101	NLGN4X,SLC16A3,DGKI,CNTNAP2,PLXNA4,NTM,DLG4,SHANK1,SEMA3A,C1QL1,GRN,GRIN1,GRIN2A,GRM4,ITGA3,ITGB1,KCNJ3,KCNJ6,KCNJ9,NTRK2,IGSF11,PTPRF,SCN8A,PALLD,LRRC4,CYFIP1,SYT11	Pubmed	11420609	Molecular basis of pituitary dysfunction in mouse and human.	Pubmed	5.551e-05	1	3	12	OTX1,NR5A1,PAX6
Pubmed	15197646	The subcommissural organ expresses D2, D3, D4, and D5 dopamine receptors.	Pubmed	0.0009587	1	2	4	DRD2,DRD4	GO: Cellular Component	GO:0098839	postsynaptic density membrane		4.777e-05	0.05598	32	129	ADCY1,ADRA2C,NLGN4X,SORCS2,KCNAB2,LRRC4C,SLC16A3,DGKI,CHRM1,CHRM4,DLG2,DLG4,GRIN3A,CACNG8,CACNG7,ABHD17B,ERBB4,CACNG2,GRIK2,GRIK4,GRIN1,GRIN2A,GRIN2C,HSPB1,LRRC4B,MPP2,PACSIN1,PTPRF,SCN8A,LRRC4,STX1A,PRRT1	Pubmed	12815021	Activation of peripheral NMDA receptors contributes to human pain and rat afferent discharges evoked by injection of glutamate into the masseter muscle.	Pubmed	5.551e-05	1	3	12	CAMK2A,GRIN1,GRIN2A
Pubmed	15858065	Protein-protein coupling/uncoupling enables dopamine D2 receptor regulation of AMPA receptor-mediated excitotoxicity.	Pubmed	0.0009587	1	2	4	DRD2,GRIA1	GO: Cellular Component	GO:0044853	plasma membrane raft		5.426e-05	0.06359	35	147	PLPP2,ATP1B3,CACNA1H,CHRNA7,CNTNAP2,CTNNA1,TEX101,MYOF,EMP2,ERBB4,DLC1,SORBS1,ORAI1,HMOX1,HTR2A,IGF1R,IRS1,ITGAM,KCNMA1,LCP2,MAL,NOS1,FXYD1,PRKACA,MAPK1,PTCH1,PTGS2,CAVIN3,EHD2,SRC,MLC1,TGFBR2,VDR,LRP8,CD177	Pubmed	15457507	Laminar organization of the developing lateral olfactory tract revealed by differential expression of cell recognition molecules.	Pubmed	5.551e-05	1	3	12	ERBB4,NRP2,NRP1
Pubmed	8227173	Association of a human H1 histone gene with an H2A pseudogene and genes encoding H2B.1 and H3.1 histones.	Pubmed	0.0009587	1	2	4	H3C3,H2BC3	GO: Cellular Component	GO:0032432	actin filament bundle		5.477e-05	0.06419	27	102	ACTB,DST,PDLIM1,CORO2B,DLC1,MYL9,NEBL,SORBS1,MYL12A,SEPTIN9,FAM107A,SYNPO,LPP,MARCKS,MST1R,MYH9,MYH11,MYO1C,RFLNA,SEPTIN5,PRKCZ,MICALL2,ENAH,LIMCH1,PALLD,MPRIP,TPM1	Pubmed	9486536	Cooperation between Otx1 and Otx2 genes in developmental patterning of rostral brain.	Pubmed	5.551e-05	1	3	12	WNT7B,OTX1,PAX6
Pubmed	32988586	The low affinity p75 neurotrophin receptor is down-regulated in congenital anomalies of the kidney and the urinary tract: Possible involvement in early nephrogenesis.	Pubmed	0.0009587	1	2	4	EYA1,TNFRSF1B	GO: Cellular Component	GO:0034703	cation channel complex		5.676e-05	0.06652	46	213	AMIGO1,DPP10,KCNAB2,CATSPERG,ATP2A1,ATP5MC2,CACNA1H,KCNQ4,KCNAB3,CNTNAP2,KCNG2,DPP6,CACNG8,CACNG7,CACNG6,CACNG2,PEX5L,KCNMB3,GRIK2,GRIK4,ORAI1,CATSPERE,HSPA2,HTR3A,KCNA3,KCNA7,KCNF1,KCNG1,KCNH2,KCNJ3,KCNJ6,KCNMA1,KCNMB1,KCNQ1,KCNQ2,KCNS1,PKD1,PRKACA,KCNIP3,KCNIP1,SCN4A,SCN4B,SCN8A,SCNN1A,SCNN1B,CACNA2D3	Pubmed	36070393	Mutations in	Pubmed	5.551e-05	1	3	12	PDE6B,LHX2,PAX6
Pubmed	11804591	A mammalian homolog of Drosophila schnurri, KRC, regulates TNF receptor-driven responses and interacts with TRAF2.	Pubmed	0.0009587	1	2	4	TRAF1,TNFRSF1B	GO: Cellular Component	GO:0001725	stress fiber		6.397e-05	0.07497	25	92	ACTB,DST,PDLIM1,CORO2B,DLC1,MYL9,NEBL,SORBS1,MYL12A,SEPTIN9,FAM107A,SYNPO,LPP,MST1R,MYH9,MYH11,MYO1C,SEPTIN5,PRKCZ,MICALL2,ENAH,LIMCH1,PALLD,MPRIP,TPM1	Pubmed	21300888	In vivo Atoh1 targetome reveals how a proneural transcription factor regulates cerebellar development.	Pubmed	5.551e-05	1	3	12	NHLH2,BARHL1,PAX6
Pubmed	15785860	An association study of dopamine receptors polymorphisms and the Wisconsin Card Sorting Test in schizophrenia.	Pubmed	0.0009587	1	2	4	DRD2,DRD4	GO: Cellular Component	GO:0097517	contractile actin filament bundle		6.397e-05	0.07497	25	92	ACTB,DST,PDLIM1,CORO2B,DLC1,MYL9,NEBL,SORBS1,MYL12A,SEPTIN9,FAM107A,SYNPO,LPP,MST1R,MYH9,MYH11,MYO1C,SEPTIN5,PRKCZ,MICALL2,ENAH,LIMCH1,PALLD,MPRIP,TPM1	Pubmed	8615909	Expression of Ca2+/calmodulin-dependent protein kinase types II and IV, and reduced DNA synthesis due to the Ca2+/calmodulin-dependent protein kinase inhibitor KN-62 (1-[N,O-bis(5-isoquinolinesulfonyl)-N-methyl-L-tyrosyl]-4-phenyl piperazine) in small cell lung carcinoma.	Pubmed	5.551e-05	1	3	12	CAMK2A,GRIN1,GRIN2A
Pubmed	20127808	Aggressive behavior, related conduct problems, and variation in genes affecting dopamine turnover.	Pubmed	0.0009587	1	2	4	MAOB,COMT	GO: Cellular Component	GO:0019897	extrinsic component of plasma membrane		0.0001196	0.1402	44	207	TENM2,ANK2,KCNAB2,RHOA,GRAMD2A,DCHS1,DGKI,CDH11,CDH17,CYTH1,CNR2,CTBP1,CTNNA1,MAGI2,DLG4,DTNA,ESYT3,FARP1,GPHN,FCN2,FER,FGR,TRAF3IP2,GNG13,GNA12,GNAI2,GNAL,GNAS,GNB3,GNGT2,SYTL1,CDH20,LCK,SYTL3,LYN,MYD88,PPL,KCNIP1,SCUBE1,SRC,CDH23,STAC2,MCF2L,CDH22	Pubmed	11830575	Patterning of the basal telencephalon and hypothalamus is essential for guidance of cortical projections.	Pubmed	5.551e-05	1	3	12	SLIT2,NR5A1,PAX6
Pubmed	20081851	Synaptic activation of kainate receptors gates presynaptic CB(1) signaling at GABAergic synapses.	Pubmed	0.0009587	1	2	4	CNR1,GRIK1	GO: Cellular Component	GO:0030426	growth cone		0.000122	0.143	51	251	FRMD7,GPRIN1,TENM2,PREX1,SHTN1,NRP1,CHRNA7,NGEF,WHRN,CTSZ,TIAM2,DSCAM,ELAVL4,TNK2,ENO1,FGF13,ACAP3,IGF2BP1,GRIN1,ORAI1,ITGA3,ITGA4,KIF3C,L1CAM,MARCKS,NCAM1,NEO1,NTRK2,OTX2,PAK1,PPP1R2,PTCH1,PTPRF,NECTIN1,RASGRF1,CRTAC1,ADGRL1,SIRT2,SHANK2,PALLD,SRC,CYFIP1,COBL,THY1,TIMP2,CPEB1,RTN4R,LAMP5,MAP3K12,GDPD5,CCDC120	Pubmed	16291793	Sim1 and Sim2 are required for the correct targeting of mammillary body axons.	Pubmed	5.551e-05	1	3	12	SLIT2,SIM2,SLIT3
Pubmed	24790185	An adaptive role of TNFÎ± in the regulation of striatal synapses.	Pubmed	0.0009587	1	2	4	DRD2,GRIA1	GO: Cellular Component	GO:0099634	postsynaptic specialization membrane		0.0001293	0.1515	38	171	ADCY1,ADRA2C,NLGN4X,SORCS2,KCNAB2,LRRC4C,CAMK2A,SLC16A3,DGKI,CHRM1,CHRM4,CHRNA7,DLG2,DLG4,GRIN3A,CACNG8,CACNG7,ABHD17B,GPHN,ERBB4,CACNG2,GABRA5,GABRG2,GRIK2,GRIK4,GRIN1,GRIN2A,GRIN2C,HSPB1,LRRC4B,MPP2,PACSIN1,PTPRF,SCN8A,LRRC4,STX1A,PRRT1,GLRA4	Pubmed	19906969	Robo-2 controls the segregation of a portion of basal vomeronasal sensory neuron axons to the posterior region of the accessory olfactory bulb.	Pubmed	5.551e-05	1	3	12	NRP2,SLIT2,SLIT3
Pubmed	27622505	The Matrix Protein of Nipah Virus Targets the E3-Ubiquitin Ligase TRIM6 to Inhibit the IKKÎµ Kinase-Mediated Type-I IFN Antiviral Response.	Pubmed	0.0009587	1	2	4	TRIM6,IKBKE	GO: Cellular Component	GO:0044304	main axon		0.0001352	0.1585	25	96	BIN1,ANK1,KCNAB2,CCK,CHRNA7,CNTNAP2,DBH,DLG2,DLG4,DNM1,ASB16,KCNQ2,MBP,ROBO1,SCN8A,BCAN,SIRT2,SPOCK1,SPTAN1,SPTBN1,THY1,CLDN5,TNFRSF1B,UCN,ASB18	Pubmed	26952977	Lhx2 is a direct NF-ÎºB target gene that promotes primary hair follicle placode down-growth.	Pubmed	5.913e-05	1	4	33	NRP2,LHX2,TGFB2,MADCAM1
Pubmed	10673339	Cloning, characterization, and chromosomal localization of Pnck, a Ca(2+)/calmodulin-dependent protein kinase.	Pubmed	0.0009587	1	2	4	PNCK,IRAK1	GO: Cellular Component	GO:0002141	stereocilia ankle link		0.0001377	0.1614	5	6	WHRN,USH1C,ADGRV1,PDZD7,USH2A	Pubmed	26830346	Compensatory Actions of Ldb Adaptor Proteins During Corticospinal Motor Neuron Differentiation.	Pubmed	5.913e-05	1	4	33	NRP1,SEMA3A,LHX2,WNT5A
Pubmed	12360111	Polymorphisms in dopamine metabolic enzymes and tobacco consumption in smokers: seeking confirmation of the association in a follow-up study.	Pubmed	0.0009587	1	2	4	MAOB,COMT	GO: Cellular Component	GO:0002142	stereocilia ankle link complex		0.0001377	0.1614	5	6	WHRN,USH1C,ADGRV1,PDZD7,USH2A	Pubmed	18199763	Ctip2 controls the differentiation of medium spiny neurons and the establishment of the cellular architecture of the striatum.	Pubmed	5.913e-05	1	4	33	MEIS2,NRP1,SEMA3A,ZNF503
Pubmed	17785432	FADD negatively regulates lipopolysaccharide signaling by impairing interleukin-1 receptor-associated kinase 1-MyD88 interaction.	Pubmed	0.0009587	1	2	4	MYD88,IRAK1	GO: Cellular Component	GO:0030427	site of polarized growth		0.0001444	0.1693	52	259	FRMD7,GPRIN1,TENM2,PREX1,SHTN1,NRP1,CHRNA7,NGEF,WHRN,CTSZ,TIAM2,DSCAM,ELAVL4,TNK2,ENO1,FGF13,ACAP3,IGF2BP1,GRIN1,ORAI1,ITGA3,ITGA4,KIF3C,L1CAM,MARCKS,TRPM1,NCAM1,NEO1,NTRK2,OTX2,PAK1,PPP1R2,PTCH1,PTPRF,NECTIN1,RASGRF1,CRTAC1,ADGRL1,SIRT2,SHANK2,PALLD,SRC,CYFIP1,COBL,THY1,TIMP2,CPEB1,RTN4R,LAMP5,MAP3K12,GDPD5,CCDC120	Pubmed	34963132	Transcription factors Bcl11a and Bcl11b are required for the production and differentiation of cortical projection neurons.	Pubmed	6.668e-05	1	4	34	SHTN1,NR2F1,OTX1,PAX6
Pubmed	10433822	The mouse SLIT family: secreted ligands for ROBO expressed in patterns that suggest a role in morphogenesis and axon guidance.	Pubmed	0.0009587	1	2	4	SLIT1,SLIT3	GO: Cellular Component	GO:0044300	cerebellar mossy fiber		0.0001863	0.2183	6	9	BIN1,DLG4,CACNG7,CACNG2,LRRC4B,NFIB	Pubmed	15691760	The transcriptional control of trunk neural crest induction, survival, and delamination.	Pubmed	6.668e-05	1	4	34	LHX2,LHX5,SNAI1,PAX6
Pubmed	14583797	Association of dopaminergic and serotonergic genes with tardive dyskinesia in patients with chronic schizophrenia.	Pubmed	0.0009587	1	2	4	DRD2,DRD4	GO: Cellular Component	GO:0034702	monoatomic ion channel complex		0.0002116	0.248	62	328	TTYH1,AMIGO1,DPP10,KCNAB2,CATSPERG,ATP2A1,ATP5MC2,CACNA1H,KCNQ4,KCNAB3,CHRNA7,CLCNKB,CNTNAP2,KCNG2,DLG4,GRIN3A,DPP6,CACNG8,CACNG7,CACNG6,CACNG2,PEX5L,KCNMB3,GABRA5,GABRG2,GABRG3,GRIK2,GRIK4,GRIN1,GRIN2A,GRIN2C,ORAI1,CATSPERE,HSPA2,HTR3A,KCNA3,KCNA7,KCNF1,KCNG1,KCNH2,KCNJ3,KCNJ6,KCNMA1,KCNMB1,KCNQ1,KCNQ2,KCNS1,PKD1,PRKACA,ANO1,LRRC8D,KCNIP3,KCNIP1,SCN4A,SCN4B,SCN8A,SCNN1A,SCNN1B,CACNA2D3,TTYH3,GLRA4,ANO2	Pubmed	11161479	Pax6 regulates the identity of embryonic diencephalic neurons.	Pubmed	7.182e-05	1	3	13	LHX5,DLX4,PAX6
Pubmed	18279310	Altered presymptomatic AMPA and cannabinoid receptor trafficking in motor neurons of ALS model mice: implications for excitotoxicity.	Pubmed	0.0009587	1	2	4	CNR1,GRIA1	GO: Cellular Component	GO:1990696	USH2 complex		0.0002116	0.2481	4	4	WHRN,ADGRV1,PDZD7,USH2A	Pubmed	12799141	Dlx transcription factors regulate differentiation of dopaminergic neurons of the ventral thalamus.	Pubmed	7.182e-05	1	3	13	LHX5,DLX4,PAX6
Pubmed	18776942	The FGF system has a key role in regulating vascular integrity.	Pubmed	0.0009587	1	2	4	FGFR3,FGFR2	GO: Cellular Component	GO:0070160	tight junction		0.0002179	0.2553	33	145	ACTB,C1QTNF5,SHROOM2,CCND1,CLDN10,CLDN9,ARHGEF1,MAGI1,CYTH1,TJP2,MAGI2,F11R,MARVELD3,EPHA2,LSR,IGSF5,SYNPO,EPB41L4B,MXRA8,PRKCZ,RAP2B,CLDN23,MICALL2,CLMP,FRMD4A,SMTNL2,STRN,TBCD,PALS1,TJP1,CLDN5,CLDN14,CLDN15	Pubmed	16847320	Hypomorphic mutation of the TALE gene Prep1 (pKnox1) causes a major reduction of Pbx and Meis proteins and a pleiotropic embryonic phenotype.	Pubmed	7.182e-05	1	3	13	MEIS2,PAX6,LY6H
Pubmed	11804780	Dach1, a vertebrate homologue of Drosophila dachshund, is expressed in the developing eye and ear of both chick and mouse and is regulated independently of Pax and Eya genes.	Pubmed	0.0009587	1	2	4	EYA1,PAX6	GO: Cellular Component	GO:0008076	voltage-gated potassium channel complex		0.0002325	0.2725	23	88	AMIGO1,DPP10,KCNAB2,KCNQ4,KCNAB3,CNTNAP2,KCNG2,DPP6,KCNMB3,KCNA3,KCNA7,KCNF1,KCNG1,KCNH2,KCNJ3,KCNJ6,KCNMA1,KCNMB1,KCNQ1,KCNQ2,KCNS1,KCNIP3,KCNIP1	Pubmed	12925582	Graded phenotypic response to partial and complete deficiency of a brain-specific transcript variant of the winged helix transcription factor RFX4.	Pubmed	7.182e-05	1	3	13	LHX2,WNT7B,PAX6
Pubmed	30482253	Sex differences in distribution of cannabinoid receptors (CB1 and CB2), S100A6 and CacyBP/SIP in human ageing hearts.	Pubmed	0.0009587	1	2	4	S100A6,CNR1	GO: Cellular Component	GO:0032587	ruffle membrane		0.0002543	0.2981	27	111	RHOA,ARHGEF1,ARHGEF4,EPHA2,RASGRP2,MTSS2,SPRY2,SH3YL1,DLC1,FGR,PSD2,FAM107A,ITGB1,MYO1C,PAK1,SNTG1,PDE9A,PLCG2,PACSIN1,TESC,SRC,PIP5K1C,ARHGAP45,PSD4,TPM1,EPS8L2,IFIT5	Pubmed	26053665	Neural crest-derived SEMA3C activates endothelial NRP1 for cardiac outflow tract septation.	Pubmed	7.182e-05	1	3	13	NRP2,NRP1,SNAI1
Pubmed	18451638	Association study between antipsychotics- induced restless legs syndrome and polymorphisms of dopamine D1, D2, D3, and D4 receptor genes in schizophrenia.	Pubmed	0.0009587	1	2	4	DRD2,DRD4	GO: Cellular Component	GO:0045177	apical part of cell		0.0002601	0.3048	102	604	ACTG1,CEACAM21,C1QTNF5,SHROOM3,ANK2,ANXA4,IFITM1,SHROOM2,AQP2,DCHS1,ATP1B3,ATP6V1B2,CA12,SLC16A3,CHRNA7,OTOF,DSTYK,AKAP7,SLC4A8,PODXL2,RIPOR2,DBH,SLC23A2,SLC29A4,DSG2,SLC26A2,USH1C,WDPCP,EMP2,HVCN1,MYL12A,CHL1,SLC17A3,GJB6,IGSF5,INSC,GM2A,GNAS,SLC7A9,CYP4F8,SLC29A2,HPN,HSPA1A,PAPPA2,PDZK1P1,SHROOM1,ITPK1,KCNMA1,KCNQ1,LMO7,MAL,MSN,MYH9,NOTCH1,GPR143,P2RY1,PDGFRB,NPC1L1,PLEC,FXYD1,EPB41L4B,TMEM114,DRAM2,TMEM235,PRKCZ,LGMN,CDHR2,PTCH1,ANO1,REN,FRMD1,SCNN1A,SCNN1B,ASIC4,VASH1,CEP164,SLC2A2,SLC4A2,SLC5A2,SLC6A6,SLC9A1,SLC9A3,SHANK2,SLC16A2,SLC17A1,SLC19A1,PDZD2,SPP1,CDH23,SLC46A1,AJAP1,MLC1,MTCL1,SLC7A8,PALS1,THY1,TJP1,SLC39A14,DNAAF11,UPK3A,USH2A,IFIT5	Pubmed	23534961	Role of neuropilin-2 in the ipsilateral growth of midbrain dopaminergic axons.	Pubmed	7.182e-05	1	3	13	NRP2,SLIT2,SLIT3
Pubmed	17449448	Association in alcoholic patients between psychopathic traits and the additive effect of allelic forms of the CNR1 and FAAH endocannabinoid genes, and the 3' region of the DRD2 gene.	Pubmed	0.0009587	1	2	4	CNR1,DRD2	GO: Cellular Component	GO:0005667	transcription regulator complex		0.0002939	0.3444	102	606	ASCL5,PARP1,AHRR,MTA3,BIN1,BMAL1,ZFHX3,CCND1,MEF2B,RUNX3,MTA1,PDLIM1,MTA2,CEBPB,CHD3,HAND1,WWTR1,CREBBP,NCOR2,CHD5,CTBP1,CTBP2,HDAC4,DACH1,DAZAP2,OLIG1,GMNN,IKZF1,EYA3,BATF,NR5A1,GATA4,SUB1,RIOX2,BRF1,H1-0,BACH2,RBPJL,ALX4,WTIP,MYOCD,INSM1,SCX,SMAD2,SMAD3,SMAD4,SMAD7,MAFG,MEF2A,MEIS1,BCL9L,MYF6,NFATC1,NFE2L2,NHLH2,NPAS2,OTX2,PAX2,PAX4,PAX6,PBX1,PBX3,TFCP2L1,POU3F2,SKOR1,PRKDC,RBL1,REL,GSC,BRF2,SOX8,RXRA,S100A10,SALL1,MLXIP,SIX1,SKI,MED28,PRDM16,SOX1,SOX9,SOX15,SP3,SRY,LPIN1,TAF4,TBL1X,TCF3,TCF7L2,TEAD3,ADNP,TFAP2A,TFAP4,NKX2-1,TLE3,TP73,SDR16C5,VDR,ZBTB16,TFEB,MAFK,LHX3	Pubmed	9232602	Disruption of PAX6 function in mice homozygous for the Pax6Sey-1Neu mutation produces abnormalities in the early development and regionalization of the diencephalon.	Pubmed	7.182e-05	1	3	13	WNT7B,SIM2,PAX6
Pubmed	30190524	mGlu1 Receptors Monopolize the Synaptic Control of Cerebellar Purkinje Cells by Epigenetically Down-Regulating mGlu5 Receptors.	Pubmed	0.0009587	1	2	4	GRIA1,GRIK1	GO: Cellular Component	GO:0034705	potassium channel complex		0.0003182	0.373	25	101	AMIGO1,DPP10,KCNAB2,KCNQ4,KCNAB3,CNTNAP2,KCNG2,DPP6,KCNMB3,GRIK2,GRIK4,KCNA3,KCNA7,KCNF1,KCNG1,KCNH2,KCNJ3,KCNJ6,KCNMA1,KCNMB1,KCNQ1,KCNQ2,KCNS1,KCNIP3,KCNIP1	Pubmed	11306624	Combinatorial expression patterns of LIM-homeodomain and other regulatory genes parcellate developing thalamus.	Pubmed	7.182e-05	1	3	13	LHX2,LHX5,PAX6
Pubmed	17414280	Somatic FGFR and TWIST mutations are not a common cause of isolated nonsyndromic single suture craniosynostosis.	Pubmed	0.0009587	1	2	4	FGFR3,FGFR2	GO: Cellular Component	GO:0005883	neurofilament		0.0003267	0.3829	7	13	NRP1,DLGAP2,LDLRAP1,DMD,DYRK1A,PRPH,SHANK2	Pubmed	22723296	Semaphorin3A, Neuropilin-1, and PlexinA1 are required for lymphatic valve formation.	Pubmed	7.182e-05	1	3	13	NRP2,NRP1,SEMA3A
Pubmed	32065482	A risk signature with four autophagy-related genes for predicting survival of glioblastoma multiforme.	Pubmed	0.0009587	1	2	4	DIRAS3,LGALS8	GO: Cellular Component	GO:0005923	bicellular tight junction		0.0003704	0.4341	31	137	C1QTNF5,SHROOM2,CCND1,CLDN10,CLDN9,ARHGEF1,MAGI1,CYTH1,TJP2,MAGI2,F11R,MARVELD3,LSR,IGSF5,SYNPO,EPB41L4B,MXRA8,PRKCZ,RAP2B,CLDN23,MICALL2,CLMP,FRMD4A,SMTNL2,STRN,TBCD,PALS1,TJP1,CLDN5,CLDN14,CLDN15	Pubmed	11071765	The murine Otp homeobox gene plays an essential role in the specification of neuronal cell lineages in the developing hypothalamus.	Pubmed	7.182e-05	1	3	13	POU3F2,POU3F4,SIM2
Pubmed	18367087	mGluR1/5-dependent long-term depression requires the regulated ectodomain cleavage of neuronal pentraxin NPR by TACE.	Pubmed	0.0009587	1	2	4	GRIA1,GRIK1	GO: Cellular Component	GO:0002139	stereocilia coupling link		0.0004336	0.5082	5	7	WHRN,USH1C,ADGRV1,PDZD7,USH2A	Pubmed	18799682	Molecular specification and patterning of progenitor cells in the lateral and medial ganglionic eminences.	Pubmed	7.182e-05	1	3	13	IKZF1,MBIP,PAX6
Pubmed	12808427	Genetic polymorphisms and personality in healthy adults: a systematic review and meta-analysis.	Pubmed	0.0009587	1	2	4	DRD2,DRD4	GO: Cellular Component	GO:0005901	caveola		0.0005274	0.6181	26	110	PLPP2,ATP1B3,CACNA1H,CTNNA1,MYOF,EMP2,ERBB4,DLC1,SORBS1,HMOX1,HTR2A,IGF1R,IRS1,KCNMA1,NOS1,FXYD1,MAPK1,PTCH1,PTGS2,CAVIN3,EHD2,SRC,MLC1,TGFBR2,VDR,LRP8	Pubmed	26988119	A cellular and molecular mosaic establishes growth and differentiation states for cranial sensory neurons.	Pubmed	7.49e-05	1	4	35	LHX2,NTRK2,ELAVL4,PAX6
Pubmed	17974599	Wound healing is impaired in MyD88-deficient mice: a role for MyD88 in the regulation of wound healing by adenosine A2A receptors.	Pubmed	0.0009587	1	2	4	ADORA2A,MYD88	GO: Cellular Component	GO:0005912	adherens junction		0.0006228	0.7299	43	216	ACTB,SHROOM3,SHROOM2,PDLIM1,CDH11,CDH17,MAGI1,CYTH1,TJP2,CTNNA1,DLG2,DLG4,TNK2,PAK4,FAT2,FER,SORBS1,SHROOM1,WTIP,ITGB1,CDH20,KIFC3,LMO7,LYN,SMAD7,MSN,CTNNA3,MYH9,MYO1E,PLEKHA7,NOTCH1,PKP1,PPP1CA,PVR,NECTIN1,S100A11,FRMD4A,AJAP1,TBCD,PIP5K1C,PALS1,CDH22,TJP1	Pubmed	16973757	The expression profiles of nuclear receptors in the developing and adult kidney.	Pubmed	9.098e-05	1	3	14	NR3C2,NR2F1,NR5A1
Pubmed	17343269	Isolated sagittal and coronal craniosynostosis associated with TWIST box mutations.	Pubmed	0.0009587	1	2	4	FGFR3,FGFR2	GO: Cellular Component	GO:0044291	cell-cell contact zone		0.0006458	0.7569	23	94	ANK2,DST,CAPZB,TJP2,CTNNA1,DSG2,OBSCN,FGF13,CADM4,ITGB1,CTNNA3,NRAP,PAK1,AHNAK,FXYD1,NECTIN1,RAP2B,SCN4B,BAIAP2L2,SLC9A1,SPTAN1,AJAP1,TJP1	Pubmed	19240213	Impaired maturation of dendritic spines without disorganization of cortical cell layers in mice lacking NRG1/ErbB signaling in the central nervous system.	Pubmed	9.098e-05	1	3	14	ERBB4,GRIN1,GRIN2A
Pubmed	23147113	EphB2 receptor forward signaling controls cortical growth cone collapse via Nck and Pak.	Pubmed	0.0009587	1	2	4	EPHB2,FGFR3	GO: Cellular Component	GO:0032589	neuron projection membrane		0.0009517	1	21	85	ANK1,SGCE,CHRNA7,CNTNAP2,RIPOR2,CACNG8,ADGRV1,GABRA5,GABRG2,GABRG3,GPER1,GRIN1,MPP2,MYO1C,OPRM1,PALM,ROBO1,SPTBN1,THY1,USH2A,LAMP5	Pubmed	28729362	Sema3F (Semaphorin 3F) Selectively Drives an Extraembryonic Proangiogenic Program.	Pubmed	9.098e-05	1	3	14	NRP2,SEMA3A,SNAI1
Pubmed	15467367	Novel and diverse functions of the DNA mismatch repair family in mammalian meiosis and recombination.	Pubmed	0.0009587	1	2	4	MSH5,MLH3	GO: Cellular Component	GO:0030027	lamellipodium		0.001009	1	45	234	ACTB,AKT1,DGKZ,SHTN1,RHOA,SH3RF3,CAPG,CAPZB,CTNNA1,PIEZO1,TIAM2,DDX3X,DMD,PLEK2,EPHA2,MTSS2,STX2,FER,PABPC1,IGF2BP1,INPPL1,ITGB1,CTNNA3,MYH9,MYO9B,MYO10,NEDD9,NOTCH1,PAK1,PARVB,APBB1IP,TESC,RNH1,SLC9A1,ENAH,PARVA,PALLD,PLXND1,CYFIP1,MCF2L,SRCIN1,ARAP3,DUSP22,FGD3,CD177	Pubmed	26813976	Gradient COUP-TFI Expression Is Required for Functional Organization of the Hippocampal Septo-Temporal Longitudinal Axis.	Pubmed	9.098e-05	1	3	14	NRP2,GRIK4,NR2F1
Pubmed	21039487	Cumulative-genetic plasticity, parenting and adolescent self-regulation.	Pubmed	0.0009587	1	2	4	DRD2,DRD4	GO: Cellular Component	GO:0043204	perikaryon		0.001272	1	44	230	AMIGO1,SORCS2,SHTN1,CPNE5,ASS1,CACNA1H,CAMK2B,CCK,NEURL1,CNR2,NSMF,CNTNAP2,TIAM2,DLG2,DRD2,DRP2,EFNA2,ELAVL4,ENDOG,PDE10A,GRIK2,GRIK4,SYNPO,HSPB1,MCAM,ADAM11,NOS1,NTRK2,OPRM1,PAM,PDE9A,PPP1CA,MAPK1,RTN4RL2,PRPH,TMEM100,CNTNAP3,MAP2K4,SIRT2,SYT11,PALS1,UCN,RBFOX3,RTN4R	Pubmed	31712124	Helios modulates the maturation of a CA1 neuronal subpopulation required for spatial memory formation.	Pubmed	9.098e-05	1	3	14	CAMK2A,GRIN1,GRIN2A
Pubmed	16962565	Low affinity binding of the classical D1 antagonist SCH23390 in rodent brain: potential interaction with A2A and D2-like receptors.	Pubmed	0.0009587	1	2	4	ADORA2A,DRD2	GO: Cellular Component	GO:0055037	recycling endosome		0.001403	1	42	218	TBC1D14,SORCS2,ANK2,AQP2,BOK,BAIAP3,CLCN4,STX8,ABCG1,RAB11FIP5,LDLRAP1,ACAP1,ARHGAP44,ABHD17B,NSG1,RAB11FIP4,GNAS,GPER1,RFFL,HLA-G,COMMD1,ITGB1,LTF,MELTF,RAB12,WIPF3,DENND6B,RAN,RAP2B,MICALL2,EHD2,SLC30A10,RAB11FIP1,SLC9A3,SLC9A9,DENND2B,SYT11,MLC1,EIPR1,ATG9B,LAMP5,ACKR3	Pubmed	10373510	Ras-specific exchange factor GRF: oligomerization through its Dbl homology domain and calcium-dependent activation of Raf.	Pubmed	9.098e-05	1	3	14	CAMK2A,GRIN1,GRIN2A
Pubmed	17548806	Pivotal Advance: Inhibition of MyD88 dimerization and recruitment of IRAK1 and IRAK4 by a novel peptidomimetic compound.	Pubmed	0.0009587	1	2	4	MYD88,IRAK1	GO: Cellular Component	GO:0048787	presynaptic active zone membrane		0.001729	1	17	66	STX11,CACNA1H,DGKI,OTOF,CNTNAP2,STX2,NTNG2,GRIN1,GRM4,ITGA3,KCNMA1,P2RY1,NECTIN1,STX1B,SCN8A,STX1A,SYT11	Pubmed	27466379	The role of Sema3-Npn-1 signaling during diaphragm innervation and muscle development.	Pubmed	9.098e-05	1	3	14	NRP1,SEMA3A,SLIT2
Pubmed	22956255	Genetic variants in GCKR, GIPR, ADCY5 and VPS13C and the risk of severe sulfonylurea-induced hypoglycaemia in patients with type 2 diabetes.	Pubmed	0.0009587	1	2	4	ADCY5,GIPR	GO: Cellular Component	GO:0048786	presynaptic active zone		0.001781	1	27	125	PPFIA2,STX11,CACNA1H,DGKI,OTOF,CNTNAP2,CTBP1,CTBP2,ARHGAP44,STX2,NTNG2,GPER1,GRIN1,GRM4,GUCY1B1,ITGA3,KCNMA1,NR3C2,NTRK2,P2RY1,NECTIN1,STX1B,SCN8A,SHANK2,STX1A,SYT11,TRIO	Pubmed	19430480	Genome-wide association study and meta-analysis find that over 40 loci affect risk of type 1 diabetes.	Pubmed	9.353e-05	1	4	37	RNLS,PGM1,IFIH1,GLIS3
Pubmed	21789219	Effects of genetic variants in ADCY5, GIPR, GCKR and VPS13C on early impairment of glucose and insulin metabolism in children.	Pubmed	0.0009587	1	2	4	ADCY5,GIPR	GO: Cellular Component	GO:0005794	Golgi apparatus		0.00181	1	259	1816	ACO1,LMTK3,TENM2,ADCY3,SORCS1,TBC1D14,CUL3,AQP2,RGS20,ARSB,ARSL,PSMG1,TNKS,CHID1,ZDHHC19,ATP1A3,STX16,STX11,SH3RF3,B4GALT3,B3GALT4,ADAM19,TNFRSF10C,BMP1,BOK,BSG,SGCE,BAIAP3,LDLRAD4,CBFA2T3,CREB3L1,TMED4,PKMYT1,MTA1,ZDHHC23,ARHGEF1,GCNT3,CYTH1,PLEKHB1,RHOU,CLCN4,CLCNKB,OTOF,LIPG,HS6ST1,ITM2B,CHST3,COL1A1,PRKD2,STX8,LITAF,GDF15,B3GALNT2,PKDCC,PODXL2,SEC22B,CHST11,ABCG1,RSAD2,RGS6,GALNT9,NCAN,CNTNAP2,RAB11FIP5,GGA1,CUX1,DACH1,FAM241A,TMEM130,GALNT8,ATP2C2,GBGT1,DMD,DNM1,HS3ST3B1,TRAPPC9,CALN1,SOST,DRD2,MAMLD1,TRAPPC12,EMP2,PLIN3,RABEPK,RNF148,PAK4,WDR81,FAM91A1,F7,CLVS1,FAAH,FASN,FAT2,CHST15,UBAC1,FGF3,SEC23A,STK25,SCLY,ST6GALNAC2,FGF22,CSPG5,B3GNT2,NSG1,FUT2,FUT4,SDCBP2,B4GALNT1,GFRA1,GH2,FIBIN,PCSK1N,GNAS,IFT27,B3GNT9,RAB31,CRACR2A,GPER1,GRN,RFFL,MSH6,H1-0,SERINC5,HAS1,TMC6,HLA-G,SCOC,HSPD1,ID1,IGF2R,IGFBP1,INPPL1,IREB2,MUCL1,KCNJ6,KIFC3,B3GALT6,LFNG,PIKFYVE,LYN,MAL,CHST6,MDK,MGAT1,MGAT3,MID1,JAKMIP3,MDGA1,MUC2,A3GALT2,NCAM1,CCDC88B,NEDD9,NEO1,NFE2L2,MYMK,B4GALNT3,NOTCH1,RAB12,CBLN3,NTRK2,GPR143,OPRM1,MALRD1,P2RX3,PCSK6,PAM,PRKN,MGAT4D,PDE2A,PDE9A,PDGFB,PDGFRB,ENPP2,DUSP26,SERPINB9,PKD1,HOOK2,MYMX,LARGE2,PACSIN1,CLEC18C,CRELD2,DRAM2,PPP2R5C,MMEL1,RBFOX1,PRKACA,PRKG1,MAPK1,PROC,CLEC18B,BIRC7,PTCH1,PTGS1,RIPOR1,RAP1GAP,GOLGA8J,RIT2,SPRING1,CAMKMT,GARIN5A,ATP9B,KCNIP3,RTN1,CHST12,SLC30A10,SDC1,SDC2,SECTM1,UXS1,MYO18A,ST6GAL1,BCAN,ST8SIA1,HHAT,CSGALNACT1,SNTB2,SOD3,ST6GALNAC1,CHST14,SPP1,SREBF1,PERP,TMBIM1,XYLT1,XYLT2,SYT11,SULF1,VAMP2,WSCD1,RNF183,RNF175,ZDHHC17,TGFB2,TGFBI,PALS1,ABCA5,TP73,SNAPIN,CHST5,FAM174B,EIPR1,ATG9B,DDX31,INPP5E,WNT5A,WNT7B,SYNDIG1L,AGPAT3,FAM20C,PLA2G12A,TMC8,RAB7A,UNC93B1,FGD3,GALNTL6,CAMK1G,UCMA	Pubmed	37497597	The Fgf9-Nolz1-Wnt2 axis regulates morphogenesis of the lung.	Pubmed	9.353e-05	1	4	37	PDGFRB,WNT7B,ZNF503,TGFB2
Pubmed	33452745	Kappa opioid receptor controls neural stem cell differentiation via a miR-7a/Pax6 dependent pathway.	Pubmed	0.0009587	1	2	4	OPRK1,PAX6	GO: Cellular Component	GO:0099091	postsynaptic specialization, intracellular component		0.001837	1	14	50	ABR,BCR,DLGAP2,IQSEC1,GPHN,NR3C1,LCK,LYN,NR3C2,NOS1,SH3GL3,SRC,GRIP2,ANKS1B	Pubmed	26697723	Isolation and Characterization of Fetal Leydig Progenitor Cells of Male Mice.	Pubmed	9.353e-05	1	4	37	PDGFRB,DLK1,ARX,NR5A1
Pubmed	16839358	Dopamine modulates von Willebrand factor secretion in endothelial cells via D2-D4 receptors.	Pubmed	0.0009587	1	2	4	DRD2,DRD4	GO: Cellular Component	GO:0150053	cerebellar climbing fiber to Purkinje cell synapse		0.002109	1	5	9	PLXNA4,SEMA3A,C1QL1,GRN,ITGB1	Pubmed	18579678	Hes genes and neurogenin regulate non-neural versus neural fate specification in the dorsal telencephalic midline.	Pubmed	0.000104	1	4	38	LHX2,LHX5,GRIK4,HES3
Pubmed	7706555	Expression of four immunoglobulin superfamily adhesion molecules (L1, Nr-CAM/Bravo, neurofascin/ABGP, and N-CAM) in the developing mouse spinal cord.	Pubmed	0.0009587	1	2	4	NFASC,L1CAM	GO: Cellular Component	GO:0030175	filopodium		0.002267	1	27	127	TTYH1,TENM2,SHTN1,ADGRA2,RIPOR2,TIAM2,DMD,ARL4C,FARP1,FGF13,IGF2BP1,HLA-G,INPPL1,ITGA3,ITGB1,KCNN3,MSN,MTM1,MYO9B,MYO10,PALM,ENAH,PALLD,SRC,CYFIP1,SRCIN1,DYNC2I2	Pubmed	19961580	Multiple non-cell-autonomous defects underlie neocortical callosal dysgenesis in Nfib-deficient mice.	Pubmed	0.0001132	1	3	15	NRP1,SLIT2,NFIB
Pubmed	15105428	The cytoplasmic tyrosine kinase Pyk2 as a novel effector of fibroblast growth factor receptor 3 activation.	Pubmed	0.0009587	1	2	4	FGFR3,FGFR2	GO: Cellular Component	GO:0045178	basal part of cell		0.00244	1	65	381	ANK1,ANK2,AQP2,AQP3,AQP7,SLC4A4,ATP1B3,DST,BSG,CA12,SLC7A7,SLC16A3,KCNQ4,CDH17,OTOF,DSTYK,HOMER3,HJV,SLC4A8,LDLRAP1,HEPH,ATP2C2,SLC23A2,SLC29A4,EDN1,EPB41,STX2,ERBB4,GCK,SLC22A7,GM2A,GPER1,GRIN1,ORAI1,SLC29A2,HSPA1A,INPPL1,ITGA3,KCNQ1,MSN,MYO1C,NEDD9,P2RY1,PALM,PDGFB,PKD1,PLEC,RASGRF1,SLC2A2,SLC4A2,SLC6A6,SLC6A13,SLC9A1,SLC19A1,SLC46A1,ST14,PHLDB1,AJAP1,MLC1,SLC7A8,TJP1,SLC39A14,SLC13A3,NDRG4,RHBG	Pubmed	20713502	Timing of cortical interneuron migration is influenced by the cortical hem.	Pubmed	0.0001132	1	3	15	ERBB4,SEMA3A,WNT7B
Pubmed	16756688	Interaction between serotonin transporter gene, catechol-O-methyltransferase gene and stressful life events in mood disorders.	Pubmed	0.0009587	1	2	4	COMT,DRD4	GO: Cellular Component	GO:1990075	periciliary membrane compartment		0.002593	1	4	6	KIF17,WHRN,ADGRV1,USH2A	Pubmed	9481670	Adjacent asparagines in the NR2-subunit of the NMDA receptor channel control the voltage-dependent block by extracellular Mg2+.	Pubmed	0.0001132	1	3	15	CAMK2A,GRIN1,GRIN2A
Pubmed	21246055	Rapid host defense against Aspergillus fumigatus involves alveolar macrophages with a predominance of alternatively activated phenotype.	Pubmed	0.0009587	1	2	4	MYD88,STAT6	GO: Cellular Component	GO:0009925	basal plasma membrane		0.002748	1	61	355	ANK1,ANK2,AQP2,AQP3,AQP7,SLC4A4,ATP1B3,DST,BSG,CA12,SLC7A7,SLC16A3,KCNQ4,CDH17,OTOF,DSTYK,HJV,SLC4A8,LDLRAP1,HEPH,ATP2C2,SLC23A2,SLC29A4,EPB41,STX2,ERBB4,SLC22A7,GM2A,GPER1,GRIN1,ORAI1,SLC29A2,HSPA1A,INPPL1,ITGA3,KCNQ1,MSN,MYO1C,NEDD9,P2RY1,PALM,PDGFB,PKD1,PLEC,RASGRF1,SLC2A2,SLC4A2,SLC6A6,SLC6A13,SLC9A1,SLC19A1,SLC46A1,ST14,AJAP1,MLC1,SLC7A8,TJP1,SLC39A14,SLC13A3,NDRG4,RHBG	Pubmed	23821580	Possible roles of Robo1+ ensheathing cells in guiding dorsal-zone olfactory sensory neurons in mouse.	Pubmed	0.0001132	1	3	15	NRP2,SLIT2,SLIT3
Pubmed	19235789	Investigation of dopamine receptors in susceptibility to behavioural and psychological symptoms in Alzheimer's disease.	Pubmed	0.0009587	1	2	4	DRD2,DRD4	GO: Cellular Component	GO:0016324	apical plasma membrane		0.002926	1	81	497	CEACAM21,C1QTNF5,SHROOM3,ANK2,ANXA4,SHROOM2,AQP2,ATP1B3,ATP6V1B2,CA12,SLC16A3,CHRNA7,DSTYK,AKAP7,SLC4A8,PODXL2,RIPOR2,SLC23A2,SLC29A4,DSG2,SLC26A2,WDPCP,EMP2,HVCN1,SLC17A3,GJB6,IGSF5,GM2A,GNAS,SLC7A9,CYP4F8,SLC29A2,HPN,HSPA1A,PAPPA2,PDZK1P1,SHROOM1,ITPK1,KCNMA1,KCNQ1,LMO7,MAL,MSN,MYH9,NOTCH1,GPR143,P2RY1,PDGFRB,NPC1L1,PLEC,FXYD1,TMEM114,DRAM2,TMEM235,PRKCZ,CDHR2,ANO1,FRMD1,SCNN1A,SCNN1B,SLC2A2,SLC4A2,SLC5A2,SLC6A6,SLC9A1,SLC9A3,SHANK2,SLC16A2,SLC17A1,SLC19A1,SLC46A1,AJAP1,MLC1,MTCL1,SLC7A8,PALS1,THY1,TJP1,SLC39A14,UPK3A,USH2A	Pubmed	26880306	Transferrin Receptor Controls AMPA Receptor Trafficking Efficiency and Synaptic Plasticity.	Pubmed	0.0001132	1	3	15	CAMK2A,GRIN1,GRIN2A
Pubmed	20190759	An Slfn2 mutation causes lymphoid and myeloid immunodeficiency due to loss of immune cell quiescence.	Pubmed	0.0009587	1	2	4	MYD88,SLFN12	GO: Cellular Component	GO:0098985	asymmetric, glutamatergic, excitatory synapse		0.002973	1	8	22	NLGN4X,CNTNAP2,PLXNA4,SEMA3A,C1QL1,GRN,GRM4,ITGB1	Pubmed	14622581	The NMDA receptor is coupled to the ERK pathway by a direct interaction between NR2B and RasGRF1.	Pubmed	0.0001132	1	3	15	CAMK2A,GRIN1,GRIN2A
Pubmed	21273557	Circulating proprotein convertase subtilisin/kexin 9 (PCSK9) regulates VLDLR protein and triglyceride accumulation in visceral adipose tissue.	Pubmed	0.0009587	1	2	4	VLDLR,PCSK9	GO: Cellular Component	GO:0032426	stereocilium tip		0.002973	1	8	22	WHRN,ESPN,USH1C,TMC1,TMC2,PDZD7,CDH23,EPS8L2	Pubmed	18345009	Robo4 stabilizes the vascular network by inhibiting pathologic angiogenesis and endothelial hyperpermeability.	Pubmed	0.0001132	1	3	15	NRP1,SLIT2,SLIT3
Pubmed	10380882	MBP1: a novel mutant p53-specific protein partner with oncogenic properties.	Pubmed	0.0009587	1	2	4	EFEMP2,PIAS1	GO: Cellular Component	GO:0043194	axon initial segment		0.003362	1	10	32	BIN1,KCNAB2,CCK,CNTNAP2,DLG2,ASB16,KCNQ2,SCN8A,BCAN,ASB18	Pubmed	17145500	PlexinA1 signaling directs the segregation of proprioceptive sensory axons in the developing spinal cord.	Pubmed	0.000115	1	6	117	NRP2,NRP1,SEMA3A,SLITRK2,LRRN2,SEMA3D
Pubmed	9212826	Differential expression of the fibroblast growth factor receptor (FGFR) multigene family in normal human adult tissues.	Pubmed	0.0009587	1	2	4	FGFR3,FGFR2	GO: Cellular Component	GO:0042383	sarcolemma		0.003585	1	36	189	BIN1,ANK1,ANK2,ATP1A3,DST,BSG,SGCE,CACNA1H,CHRM4,AKAP7,COL6A1,COL6A2,DMD,DTNA,CACNG8,CACNG7,CACNG6,OBSCN,FGF13,FLNC,GNAS,IGF1R,ITGB1,KCNJ3,KCNQ1,MSN,NOS1,OPRM1,PDE9A,AHNAK,PLEC,FXYD1,SGCA,SLC9A1,STAC2,VDR	Pubmed	30529950	Tissue-Specific Actions of Pax6 on Proliferation and Differentiation Balance in Developing Forebrain Are Foxg1 Dependent.	Pubmed	0.0001153	1	4	39	LHX2,DMRT3,DMRTA2,PAX6
Pubmed	19237393	Positionally cloned asthma susceptibility gene polymorphisms and disease risk in the British 1958 Birth Cohort.	Pubmed	0.0009587	1	2	4	DPP10,PHF11	GO: Cellular Component	GO:0005604	basement membrane		0.003698	1	26	125	DST,ENTPD2,COL4A1,COL23A1,MEGF9,FBLN1,HMCN2,FGF9,FREM1,ITGB1,LAMA5,RPSA,LOXL2,MATN2,SERPINF1,PTN,FREM2,MMRN2,SPARC,TGFB2,TGFBI,TIMP2,COL14A1,USH2A,VWA1,PAPLN	Pubmed	19728374	Epigenetic dysregulation of dopaminergic genes in eating disorders.	Pubmed	0.0001233	1	2	3	DRD2,DRD4
Pubmed	28642476	Prevention of long-term memory loss after retrieval by an endogenous CaMKII inhibitor.	Pubmed	0.0009587	1	2	4	CAMK2A,GRIA1	Human Phenotype	HP:0000006	Autosomal dominant inheritance		1.092e-07	0.0007978	346	1949	AARS1,ABCA4,ACTB,ACTG1,AXIN2,ARID1B,SFTPA2,MAD1L1,AKT1,C1QTNF5,ZNF687,CUL3,FOXN1,ANGPT2,ANK1,ANK2,ZSWIM6,AQP2,DCHS1,SOCS1,ZFHX3,ATP1A3,STX16,ATP6V1B2,RIPK1,AVP,CCND1,TNFRSF11A,BMP2,BMP6,PER3,BRAF,SQSTM1,SGCE,CACNA1H,HERC2,CAMK2A,CAMK2B,AIP,KCNQ4,CDH11,CDKN1B,CHD3,CHN1,CHRNA7,DSTYK,HS6ST1,ITM2B,COL1A1,COL4A1,COL6A1,COL6A2,COMP,LITAF,MAP3K8,GATA5,CREBBP,CRYGD,CELSR1,TENM4,NSMF,CHD5,CTBP1,CTNNA1,CUX1,CYP2A6,NLRP12,RIPOR2,HDAC4,PIEZO1,MATR3,GSDME,COCH,C19orf12,DLG4,DLST,DLX4,DNM1,DNMT3A,DPP6,SCO2,SOST,DRD4,DSG2,DTNA,DYRK1A,GMNN,EDN1,MYOF,EPHA2,ELN,CD96,EPB41,MTSS2,EPHB4,GPHN,SPRY2,ERBB4,STAG1,CEP85L,IKZF1,ADGRV1,EYA1,TFG,CACNG2,SEMA3A,FBLN1,FAT2,DLC1,MED12L,FGF8,FGF9,FGF12,PRKAG2,FOXC1,SEMA6B,TRAF7,FLNC,FBLN5,FLT4,KLF13,KLF1,FOXP1,CARD11,NR5A1,FZD2,RAI1,GABRA5,GABRG2,SEPTIN9,GJB6,OXGR1,GATA4,GCK,PDE10A,FREM1,GHR,GLI2,GLUD2,GNAI2,GNAL,GNAS,MAPRE2,KCNQ1OT1,TMC1,HTRA2,GRN,GRIK2,GRIN1,GRIN2A,NR3C1,SLC7A9,MSH6,ORAI1,GUCY2C,GUCY2D,PRDM6,POU6F2,BACH2,HLA-G,ALX4,HNRNPH1,HSPB1,HSPD1,HTR2A,IRF8,IFNGR1,IGF1R,MYOCD,IMPDH1,IMPG1,IRS1,ITGA2B,KCNH2,KCNJ6,KCNMA1,KCNN3,KCNQ1,KCNQ2,AFF3,RPSA,PIKFYVE,LMNA,LMX1A,LMX1B,LPP,LRP5,ASPRV1,SMAD2,SMAD3,SMAD4,MARS1,BCL11A,MEF2A,MEIS2,NR3C2,MN1,MSH2,MST1R,CTNNA3,MTNR1B,ANKRD11,MYH9,MYH11,NFIA,NFE2L2,NFIB,NFKB2,NOTCH1,NPR2,NPTX1,NTRK2,OPCML,OTX2,PAK1,PRKN,PAX2,PAX4,PAX6,PBX1,PDGFB,PDGFRL,PDE6B,PDGFRB,PKD1,PLCG2,PLEC,SEC61A1,MAGEL2,BICRA,TNPO2,POLR2A,POMC,POR,TMEM106B,MIR184,PRKACA,PRKAR1B,PRKCG,PRKG1,MAPK1,TRIM44,PROC,PRPH,BNC2,PTCH1,PTPN12,PRPH2,REN,CCDC88C,EHMT1,STEAP3,ROBO1,RORA,RPA1,RPS23,GRHL2,STX1B,SALL1,TRPM3,ATXN1,SCN4A,SCN4B,SCN8A,SCNN1A,SCNN1B,DHTKD1,ADGRL1,CHD7,DZIP1,SIX1,SKI,SLC2A2,SLC5A2,SLC6A6,PIEZO2,SLC17A9,SMARCA2,PRDM16,ANO3,SNRPN,PALLD,KDM4B,MAST3,SOD1,SOS2,MYT1L,SOX9,SOX10,SPR,ZNF423,ARHGAP26,SPTAN1,SPTBN1,SRC,SREBF1,PERP,CDH23,GPD1L,IFIH1,STK11,VAMP2,CFC1,PACS2,IRF2BPL,TCF3,CUX2,TCF7L2,TCF20,SMCHD1,TECTA,ADNP,TFAP2A,NR2F1,TGFB2,GREM2,TGFBI,TGFBR2,TGIF1,THPO,INF2,NKX2-1,SLC39A14,TNNI3,KAT6B,TPM1,TPM2,TRAF3,TRIO,VWF,WFS1,NSD2,WNT5A,WNT10B,WT1,ZIC2,BCL11B,RETN,RTN4R,TRIM8,RAB7A,CPA6,KAT6A,ZMIZ1,MLLT10,JPH3	Pubmed	26577758	Cellular and circuit models of increased resting-state network gamma activity in schizophrenia.	Pubmed	0.0001233	1	2	3	ERBB4,GRIN1
Pubmed	17394052	Dopamine genes and pathological gambling in discordant sib-pairs.	Pubmed	0.0009587	1	2	4	DRD2,DRD4	Human Phenotype	HP:0031432	Restricted or repetitive behaviors or interests		8.889e-07	0.006497	84	353	NAA10,ARID1B,NLGN4X,PCDH19,KCNAB2,ZSWIM6,MADD,BCR,BRAF,SQSTM1,SGCE,CACNA1H,HERC2,CAMK2B,CARS1,BCL7B,CHD3,CLCN4,CREBBP,CHD5,CNTNAP2,CTBP1,HDAC4,TRANK1,TRAPPC9,DRD2,DYRK1A,ELN,CEP85L,ADGRV1,ATG7,FOXP1,RAI1,GABRG2,NTNG2,SLITRK2,GRN,GRIK2,GRIN1,GRIN2A,GUCY2D,HTR2A,AFF3,BCL11A,NFIA,NTRK2,PAH,PDE2A,PDGFB,MAGEL2,BICRA,TMEM106B,PRKAR1B,PRKCZ,MAPK1,CASZ1,RFC2,EHMT1,STX1B,SCN8A,ADGRL1,CHD7,SKI,SMARCA2,PRDM16,SNRPN,KDM4B,SPTBN1,STX1A,VAMP2,PACS2,TBCD,CUX2,TCF20,ADNP,NR2F1,NKX2-1,TRIO,EIF4H,NSD2,XK,TRIM8,VPS37D,KAT6A	Pubmed	11897110	Studies on the subtype selectivity of CP-101,606: evidence for two classes of NR2B-selective NMDA receptor antagonists.	Pubmed	0.0001233	1	2	3	GRIN1,GRIN2A
Pubmed	12860405	Characterization of Pellino2, a substrate of IRAK1 and IRAK4.	Pubmed	0.0009587	1	2	4	MYD88,IRAK1	Human Phenotype	HP:0031477	Abnormal mitral valve morphology		1.356e-06	0.009911	42	140	ANK1,DCHS1,BRAF,BCL7B,CHST3,COL1A1,CREBBP,ELN,TRAF7,BRF1,HEXB,HGD,B3GALT6,LMNA,SMAD3,SMAD4,SPRED2,NOTCH1,PKD1,PLOD1,MAPK1,BCOR,RFC2,ROBO1,DZIP1,SKI,SLC6A6,CHST14,PLXND1,XYLT1,XYLT2,IFIH1,STX1A,ADNP,TGFB2,TGFBR2,SH3PXD2B,TPM2,VWF,EIF4H,FMN2,VPS37D	Pubmed	10102269	Vertebrate slit, a secreted ligand for the transmembrane protein roundabout, is a repellent for olfactory bulb axons.	Pubmed	0.0001233	1	2	3	SLIT2,SLIT3
Pubmed	21853233	Association study on pathological gambling and polymorphisms of dopamine D1, D2, D3, and D4 receptor genes in a Korean population.	Pubmed	0.0009587	1	2	4	DRD2,DRD4	Human Phenotype	HP:0000722	Compulsive behaviors		1.498e-06	0.01095	44	150	ARID1B,PCDH19,ZSWIM6,BCR,SQSTM1,SGCE,CARS1,BCL7B,CLCN4,CREBBP,CHD5,HDAC4,DRD2,ELN,ADGRV1,FOXP1,RAI1,GABRG2,SLITRK2,GRN,HTR2A,NFIA,PAH,PDGFB,MAGEL2,TMEM106B,MAPK1,RFC2,EHMT1,STX1B,SCN8A,CHD7,SNRPN,KDM4B,SPTBN1,STX1A,TCF20,ADNP,NR2F1,NKX2-1,TRIO,EIF4H,XK,VPS37D	Pubmed	34475402	Long non-coding RNA NR2F1-AS1 induces breast cancer lung metastatic dormancy by regulating NR2F1 and Î”Np63.	Pubmed	0.0001233	1	2	3	NR2F1-AS1,NR2F1
Pubmed	28270521	Pathogenic Role of	Pubmed	0.0009587	1	2	4	PDE6B,CRB1	Human Phenotype	HP:0030223	Perseverative thought		1.659e-06	0.01213	84	358	NAA10,ARID1B,NLGN4X,PCDH19,KCNAB2,ZSWIM6,MADD,BCR,BRAF,SQSTM1,SGCE,CACNA1H,HERC2,CAMK2B,CARS1,BCL7B,CHD3,CLCN4,CREBBP,CHD5,CNTNAP2,CTBP1,HDAC4,TRANK1,TRAPPC9,DRD2,DYRK1A,ELN,CEP85L,ADGRV1,ATG7,FOXP1,RAI1,GABRG2,NTNG2,SLITRK2,GRN,GRIK2,GRIN1,GRIN2A,GUCY2D,HTR2A,AFF3,BCL11A,NFIA,NTRK2,PAH,PDE2A,PDGFB,MAGEL2,BICRA,TMEM106B,PRKAR1B,PRKCZ,MAPK1,CASZ1,RFC2,EHMT1,STX1B,SCN8A,ADGRL1,CHD7,SKI,SMARCA2,PRDM16,SNRPN,KDM4B,SPTBN1,STX1A,VAMP2,PACS2,TBCD,CUX2,TCF20,ADNP,NR2F1,NKX2-1,TRIO,EIF4H,NSD2,XK,TRIM8,VPS37D,KAT6A	Pubmed	22486492	Pilot study of iPS-derived neural cells to examine biologic effects of alcohol on human neurons in vitro.	Pubmed	0.0001233	1	2	3	GRIN1,GRIN2A
Pubmed	28438833	The G protein G	Pubmed	0.0009587	1	2	4	CNR1,DRD2	Human Phenotype	HP:0001634	Mitral valve prolapse		2.836e-06	0.02073	37	120	ANK1,DCHS1,BRAF,BCL7B,CHST3,COL1A1,CREBBP,ELN,BRF1,HEXB,B3GALT6,LMNA,SMAD3,SMAD4,SPRED2,PKD1,PLOD1,MAPK1,BCOR,RFC2,ROBO1,DZIP1,SKI,SLC6A6,CHST14,XYLT1,XYLT2,STX1A,ADNP,TGFB2,TGFBR2,SH3PXD2B,TPM2,VWF,EIF4H,FMN2,VPS37D	Pubmed	26950642	Epistatic interactions involving DRD2, DRD4, and COMT polymorphisms and risk of substance abuse in women with binge-purge eating disturbances.	Pubmed	0.0001233	1	2	3	DRD2,DRD4
Pubmed	12139918	Cloning of a novel Olf-1/EBF-like gene, O/E-4, by degenerate oligo-based direct selection.	Pubmed	0.0009587	1	2	4	EBF4,EBF3	Human Phenotype	HP:5200269	Abnormal thought pattern		2.973e-06	0.02173	88	385	NAA10,ARID1B,NLGN4X,PCDH19,KCNAB2,ZSWIM6,MADD,BCR,BRAF,SQSTM1,SGCE,CACNA1H,HERC2,CAMK2B,CARS1,BCL7B,CHD3,CLCN4,CREBBP,CHD5,CNTNAP2,CTBP1,HDAC4,TRANK1,TRAPPC9,DRD2,DYRK1A,ELN,CEP85L,ADGRV1,DCDC2,ATG7,FOXP1,RAI1,GABRG2,NTNG2,SLITRK2,GRN,GRIK2,GRIN1,GRIN2A,NR3C1,GUCY2D,HTR2A,AFF3,BCL11A,NFIA,NTRK2,PAH,PDE2A,PDGFB,MAGEL2,BICRA,TMEM106B,PRKAR1B,PRKCZ,MAPK1,CASZ1,NECTIN1,RFC2,EHMT1,STX1B,SCN8A,ADGRL1,CHD7,SKI,SMARCA2,PRDM16,SNRPN,KDM4B,SPTBN1,CDH23,STX1A,VAMP2,PACS2,TBCD,CUX2,TCF20,ADNP,NR2F1,NKX2-1,TRIO,EIF4H,NSD2,XK,TRIM8,VPS37D,KAT6A	Pubmed	37000222	Functional effects of disease-associated variants reveal that the S1-M1 linker of the NMDA receptor critically controls channel opening.	Pubmed	0.0001233	1	2	3	GRIN1,GRIN2A
Pubmed	33956941	MyD88 oligomer size functions as a physical threshold to trigger IL1R Myddosome signaling.	Pubmed	0.0009587	1	2	4	MYD88,IRAK1	Human Phenotype	HP:0000343	Long philtrum		5.228e-06	0.03821	88	390	AARS1,ACTB,NAA10,ACTG1,ARID1B,LTBP4,KCNAB2,MADD,ATP6V1B2,AVP,DLK1,BMP1,BMP2,BRAF,PIGQ,CDH11,BCL7B,CHST3,PKDCC,CREBBP,SKIC3,ADAMTSL2,KIF26A,SLC26A2,ELN,CD96,CCDC8,FGF3,SEC23A,RNF135,FZD2,RAI1,MAPRE2,HPDL,BRF1,IGF1R,INPPL1,B3GALT6,LFNG,SPRED2,MEIS2,MID1,ANKRD11,NFIB,MYMK,PAH,MYMX,TNPO2,POR,PRKCZ,PRKDC,MAPK1,PTCH1,BCOR,CASZ1,TMEM70,PYCR1,GLIS3,DYNC2I1,RFC2,MEG3,RREB1,ARX,SKI,PIEZO2,TENM3,SMARCA2,EXOC2,PRDM16,CSGALNACT1,KDM4B,SOX9,CHST14,XYLT1,XYLT2,STX1A,ADNP,EXOSC2,KAT6B,TRIO,EIF4H,NSD2,WNT5A,BCL11B,TRIM8,VPS37D,DYNC2I2,ZMIZ1	Pubmed	21075075	Expression of semaphorin 3A and its receptors during mouse corneal development.	Pubmed	0.0001233	1	2	3	NRP1,SEMA3A
Pubmed	12668354	Relation of shyness in grade school children to the genotype for the long form of the serotonin transporter promoter region polymorphism.	Pubmed	0.0009587	1	2	4	COMT,DRD4	Human Phenotype	HP:0100744	Abnormality of the humeroradial joint		5.615e-06	0.04104	23	61	ARID1B,DCHS1,BMP1,SCARF2,CHST3,COL1A1,CREBBP,CD96,FGF9,FZD2,HNRNPH1,L1CAM,AFF3,B3GALT6,LMX1B,POR,GSC,CHD7,SKI,SOX9,XYLT1,CYP26B1,WNT5A	Pubmed	8703082	Class III POU genes: generation of homopolymeric amino acid repeats under GC pressure in mammals.	Pubmed	0.0001233	1	2	3	POU3F2,POU3F4
Pubmed	11759058	Immunohistochemical detection of fibroblast growth factor receptors in normal endocrine cells and related tumors of the digestive system.	Pubmed	0.0009587	1	2	4	FGFR3,FGFR2	Human Phenotype	HP:0001633	Abnormal mitral valve morphology		9.029e-06	0.066	61	247	ANK1,ARSB,DCHS1,BRAF,AIP,BCL7B,CHST3,COL1A1,CREBBP,ADAMTSL2,LDLRAP1,DNMT3A,DTNA,ELN,SPEG,FHL1,TRAF7,FLNC,FBLN5,ERAP1,GATA4,BRF1,HEXB,HGD,IFNGR1,B3GALT6,LMNA,SMAD3,SMAD4,SPRED2,ANKRD11,NOTCH1,PKD1,PLOD1,MAPK1,BCOR,RFC2,ROBO1,PYROXD1,DZIP1,SKI,SLC6A6,PRDM16,CHST14,PLXND1,XYLT1,XYLT2,IFIH1,STX1A,ADNP,TGFB2,TGFBR2,SH3PXD2B,HAAO,TNNI3,TPM1,TPM2,VWF,EIF4H,FMN2,VPS37D	Pubmed	9813312	Cloning and expressions of three mammalian homologues of Drosophila slit suggest possible roles for Slit in the formation and maintenance of the nervous system.	Pubmed	0.0001233	1	2	3	SLIT2,SLIT3
Pubmed	17276401	The death domain of IRAK-1: an oligomerization domain mediating interactions with MyD88, Tollip, IRAK-1, and IRAK-4.	Pubmed	0.0009587	1	2	4	MYD88,IRAK1	Human Phenotype	HP:0001999	Abnormal facial shape		1.477e-05	0.108	219	1197	AARS1,AMER1,ACTB,NAA10,ACTG1,AXIN2,ARID1B,AKT1,LTBP4,BIN1,ANGPT2,ZSWIM6,RHOA,ARSB,ARSL,RNASET2,DCHS1,STX16,ATP6V1B2,DLK1,BCR,BMP1,BMP2,BRAF,CARS1,AIP,PIGQ,CTDP1,CDH11,SCARF2,BCL7B,CHN1,TRIP13,CHRNA7,CLCN4,CLCNKB,DSTYK,CHST3,COL1A1,COL6A1,COL6A2,COL13A1,CREBBP,SKIC3,CNTNAP2,CTBP1,CUX1,ADAMTSL2,HDAC4,PIEZO1,DDX3X,DLX4,DNM1,TRAPPC9,DNMT3A,TBX22,SOST,SLC26A2,DYRK1A,GMNN,EDN1,SEPSECS,ELN,CCDC8,STAG1,CEP85L,CWC27,SPEG,WDR81,EYA1,FANCA,FANCC,STRADA,MED12L,FGF3,FGF9,FHL1,SEC23A,FOXC1,FBLN5,FLT4,ATG7,RNF135,AGPAT2,KLF13,FOXP1,FZD2,RAI1,SEPTIN9,GJB6,GFPT1,GFRA1,GHR,GLI2,RBMX,GNAS,MAPRE2,KCNQ1OT1,GRIN1,GRIN2A,NR3C1,BRF1,HEXB,HPSE2,HNRNPH1,PAPPA2,IGF1R,INPPL1,ITGA3,KCNJ1,KCNN3,KCNQ1,L1CAM,B3GALT6,LMNA,LMX1B,SMAD2,SMAD3,SMAD4,SPRED2,MEIS2,MEOX1,FRA10AC1,MID1,MN1,MTM1,ANKRD11,NFIA,NFIB,NTRK2,TSPEAR,RIPK4,PRDX1,PAH,PAK1,PAX2,PBX1,PDGFRB,PEX14,FTO,MAGEL2,TNPO2,POR,PRKACA,PRKAR1B,MAPK1,PRPS1,PTCH1,BCOR,CEP120,TMEM70,NECTIN1,PYCR1,TCTN1,REN,RFC2,GSC,EHMT1,PYROXD1,MEG3,RREB1,SALL1,TRPM3,SCN4A,ARX,ARMC9,CHD7,SIX1,SKI,SLC2A2,PIEZO2,SLC16A2,SLC25A1,KLHL15,SMARCA2,EXOC2,SNRPN,CSGALNACT1,KDM4B,SOS2,SOX9,CHST14,ZNF423,SPTBN1,CDH23,PLXND1,PHF8,XYLT1,IFIH1,STX1A,HYLS1,PACS2,TALDO1,TCF20,ADNP,TFAP2A,NR2F1,TGFBR2,SH3PXD2B,THPO,ABCA5,NKX2-1,TGDS,TNFRSF1B,KAT6B,TPM2,TRIO,EIF4H,NSD2,INPP5E,WNT5A,WNT10B,NSMCE2,ZIC2,FAM20C,VPS37D,KAT6A,LHX3,ATP10A	Pubmed	26602825	Semaphorin-3a, neuropilin-1 and plexin-A1 in prosthetic-particle induced bone loss.	Pubmed	0.0001233	1	2	3	NRP1,SEMA3A
Pubmed	32858001	Lens fiber cell differentiation occurs independently of fibroblast growth factor receptor signaling in the absence of Pten.	Pubmed	0.0009587	1	2	4	FGFR3,FGFR2	Human Phenotype	HP:0003083	Dislocated radial head		2.262e-05	0.1654	20	53	ARID1B,DCHS1,BMP1,SCARF2,CHST3,COL1A1,CREBBP,CD96,FZD2,HNRNPH1,L1CAM,AFF3,B3GALT6,LMX1B,GSC,CHD7,SKI,SOX9,XYLT1,WNT5A	Pubmed	26793056	Age-Dependent Degeneration of Mature Dentate Gyrus Granule Cells Following NMDA Receptor Ablation.	Pubmed	0.0001233	1	2	3	GRIN1,GRIN2A
Pubmed	20576036	Adenosine A1 and A2A receptors are not upstream of caffeine's dopamine D2 receptor-dependent aversive effects and dopamine-independent rewarding effects.	Pubmed	0.0009587	1	2	4	ADORA2A,DRD2	Human Phenotype	HP:0000028	Cryptorchidism		2.368e-05	0.1731	148	760	AARS1,ACTB,NAA10,ARID1B,BIN1,ANK1,KCNAB2,ZSWIM6,MADD,DLK1,ALDH1A2,BRAF,HERC2,CAMK2A,CARS1,CDH11,BCL7B,DMRT3,CLCN4,HS6ST1,COL4A1,B3GALNT2,GATA5,CREBBP,NSMF,CTBP1,CYB5A,HDAC4,DDX3X,DLX4,DNMT3A,TBX22,SLC26A2,MAMLD1,DYRK1A,GMNN,WDPCP,ELN,CD96,STAG1,CWC27,FANCA,FANCC,SEMA3A,FBLN1,FGF8,SEC23A,FLT4,RNF135,NR5A1,FZD2,SDCCAG8,GATA4,GLI2,MAPRE2,KCNQ1OT1,IFT27,BRF1,HPSE2,ALX4,HNRNPH1,HSD17B3,INPPL1,KCNQ1,LFNG,LMX1B,SMAD4,SPRED2,MID1,MTM1,ANKRD11,MYF6,MYH11,NFIB,MYMK,NHLH2,RIPK4,STT3B,OTX2,PAX2,PAX6,PBX1,PEX14,FTO,MAGEL2,BICRA,POR,PRKACA,PRKCZ,MAPK1,PRPS1,PTCH1,BCOR,CASZ1,FREM2,CEP120,PTPRF,TMEM70,ABCD4,PYCR1,TCTN1,DYNC2I1,RFC2,GSC,BBS10,EHMT1,ROBO1,RORA,MEG3,RREB1,SALL1,TRPM3,ARX,CHD7,SKI,PIEZO2,SLC16A2,KLHL15,SMARCA2,PRDM16,SNRPN,SOS2,SOX3,SOX9,SOX10,CHST14,SRY,PHF8,XYLT2,STX1A,HYLS1,PACS2,SMCHD1,ADNP,TFAP2A,TGDS,KAT6B,NNT,TPM2,EIF4H,NSD2,WNT5A,WNT7B,WT1,VPS37D,DYNC2I2,KAT6A,ZMIZ1	Pubmed	19474288	Intra-amniotic infection upregulates decidual cell vascular endothelial growth factor (VEGF) and neuropilin-1 and -2 expression: implications for infection-related preterm birth.	Pubmed	0.0001233	1	2	3	NRP2,NRP1
Pubmed	34070923	The miR-106b/NR2F2-AS1/PLEKHO2 Axis Regulates Migration and Invasion of Colorectal Cancer through the MAPK Pathway.	Pubmed	0.0009587	1	2	4	NR2F2-AS1,NR2F2	Human Phenotype	HP:0000689	Dental malocclusion		2.736e-05	0.2	40	146	AMER1,ACP5,AXIN2,RHOA,DCHS1,ATP6V1B2,BMP2,BRAF,CDH11,BCL7B,CREBBP,KLK4,DLX4,SOST,EDN1,ELN,GFPT1,GLI2,GNAS,BRF1,KCNMA1,KCNN3,LRP5,SMAD3,MARS1,MTM1,BCOR,FREM2,NECTIN1,RFC2,PYROXD1,SKI,SMARCA2,STX1A,SMCHD1,SH3PXD2B,EIF4H,WNT10B,VPS37D,GPR68	Pubmed	8139656	Changing subunit composition of heteromeric NMDA receptors during development of rat cortex.	Pubmed	0.0001233	1	2	3	GRIN1,GRIN2A
Pubmed	21708940	Protein phosphatase 2A and neutral sphingomyelinase 2 regulate IRAK-1 protein ubiquitination and degradation in response to interleukin-1beta.	Pubmed	0.0009587	1	2	4	SMPD3,IRAK1	Human Phenotype	HP:0000811	Abnormal external genitalia		3.583e-05	0.2619	240	1347	AARS1,ABCA4,ACTB,NAA10,ARID1B,AKT1,LTBP4,BIN1,ANGPT2,ANK1,KCNAB2,ZSWIM6,MADD,ARSB,DCHS1,ATP6V1B2,DLK1,BCR,BMP2,BMP6,ALDH1A2,BRAF,HERC2,CAMK2A,CARS1,AIP,PIGQ,CTDP1,CDH11,CDKN1B,BCL7B,CHD3,TRIP13,DMRT3,CLCN4,HS6ST1,CHST3,COL1A1,HJV,COL4A1,B3GALNT2,GATA5,CREBBP,NSMF,SKIC3,CTBP1,CUX1,ADAMTSL2,CYB5A,HDAC4,PIEZO1,DDX3X,DLX4,DNMT3A,TBX22,SLC26A2,MAMLD1,DYRK1A,GMNN,WDPCP,ELN,CD96,GPHN,CCDC8,STAG1,CWC27,IKZF1,FANCA,FANCC,SEMA3A,FBLN1,FAM161A,MED12L,FGF8,SEC23A,FOXC1,TRAF7,FBLN5,FLT4,RNF135,AGPAT2,KLF1,NR5A1,FZD2,UPB1,ERAP1,SDCCAG8,GATA4,GHR,GLI2,RBMX,GNAS,MAPRE2,KCNQ1OT1,IFT27,GRIN1,NR3C1,BRF1,HEXB,HPSE2,ALX4,HNRNPH1,LSM11,HSD17B3,IFNGR1,IMPDH1,IMPG1,INPPL1,KCNJ6,KCNMA1,KCNN3,KCNQ1,LAMA5,PCARE,LFNG,LMNA,LMX1B,SMAD2,SMAD3,SMAD4,SPRED2,MEIS2,MID1,MTM1,ANKRD11,MYF6,MYH11,NFIA,NFIB,MYMK,NHLH2,BMPER,NOTCH1,RIPK4,STT3B,OTX2,PAX2,PAX6,PBX1,PDGFB,PDE6B,PDHA2,PEX14,PKP1,PLEC,FTO,PLOD1,MYMX,MAGEL2,BICRA,POLR2A,POR,PRKACA,PRKCZ,PRKDC,PRKG1,MAPK1,PRPS1,BNC2,PTCH1,BCOR,CASZ1,FREM2,CEP120,PTPRF,TMEM70,NECTIN1,ABCD4,PYCR1,TCTN1,DYNC2I1,PRPH2,RFC2,GSC,BBS10,EHMT1,ROBO1,RORA,CLMP,RPL9,RPL31,MEG3,RREB1,SALL1,TRPM3,ARX,CHD7,SKI,PIEZO2,SLC16A2,HHAT,KLHL15,SMARCA2,PRDM16,SNRPN,SOS2,SOX3,SOX9,SOX10,CHST14,SPTBN1,CDH23,SRY,PHF8,XYLT2,IFIH1,STK11,STX1A,HYLS1,PACS2,TALDO1,TBCD,SMCHD1,ADNP,TFAP2A,SIL1,TGFB2,TGFBR2,TGIF1,SH3PXD2B,NKX2-1,TGDS,SPIDR,KAT6B,NNT,TPM2,USH2A,EIF4H,WFS1,NSD2,INPP5E,WNT5A,WNT7B,WT1,ZIC2,TRIM8,VPS37D,DYNC2I2,KAT6A,ZMIZ1	Pubmed	11222640	Hippocampal synaptic plasticity involves competition between Ca2+/calmodulin-dependent protein kinase II and postsynaptic density 95 for binding to the NR2A subunit of the NMDA receptor.	Pubmed	0.0001233	1	2	3	CAMK2A,GRIN2A
Pubmed	12644244	Differential expression of fibroblast growth factor receptors in the developing murine choroid plexus.	Pubmed	0.0009587	1	2	4	FGFR3,FGFR2	Human Phenotype	HP:0006705	Abnormal atrioventricular valve morphology		4.097e-05	0.2995	75	336	ANK1,ARSB,DCHS1,BRAF,AIP,BCL7B,CHST3,COL1A1,CREBBP,ADAMTSL2,LDLRAP1,DNMT3A,DTNA,WDPCP,ELN,SPEG,FHL1,TRAF7,FLNC,FBLN5,ERAP1,GATA4,FREM1,IFT27,BRF1,HEXB,HGD,IFNGR1,B3GALT6,LMNA,SMAD2,SMAD3,SMAD4,SPRED2,ANKRD11,NOTCH1,PKD1,PLOD1,PRKACA,MAPK1,BCOR,RFC2,ROBO1,PYROXD1,RREB1,SCN4A,CHD7,DZIP1,SKI,SLC6A6,PRDM16,CSGALNACT1,CHST14,PLXND1,XYLT1,XYLT2,IFIH1,STX1A,CFC1,HYLS1,ADNP,TGFB2,TGFBR2,SH3PXD2B,HAAO,TNNI3,KAT6B,TPM1,TPM2,ADAMTS19,TRIO,VWF,EIF4H,FMN2,VPS37D	Pubmed	9003035	Biochemical evidence for the existence of a pool of unassembled C2 exon-containing NR1 subunits of the mammalian forebrain NMDA receptor.	Pubmed	0.0001233	1	2	3	GRIN1,GRIN2A
Pubmed	26945968	The anti-proliferative effects of type I IFN involve STAT6-mediated regulation of SP1 and BCL6.	Pubmed	0.0009587	1	2	4	BCL6,STAT6	Human Phenotype	HP:0010051	Deviation of the hallux		4.415e-05	0.3227	27	86	AKT1,ATP6V1B2,BMP2,SCARF2,BCL7B,CHST3,COL1A1,CHST11,CREBBP,DYRK1A,ELN,CWC27,FGF9,FHL1,KCNMA1,KCNN3,B3GALT6,RFC2,SLC16A2,SMARCA2,SOX9,SRY,STX1A,EIF4H,VPS37D,KAT6A,ZMIZ1	Pubmed	20298787	Expression by midbrain dopamine neurons of Sema3A and 3F receptors is associated with chemorepulsion in vitro but a mild in vivo phenotype.	Pubmed	0.0001233	1	2	3	NRP2,NRP1
Pubmed	16679343	Clinical and genetic characteristics of Korean male alcoholics with and without attention deficit hyperactivity disorder.	Pubmed	0.0009587	1	2	4	COMT,DRD2	Human Phenotype	HP:0005112	Abdominal aortic aneurysm		4.422e-05	0.3232	35	124	KCNAB2,ALDH1A2,CARS1,BCL7B,CHST3,COL1A1,GATA5,DNMT3A,ELN,FBLN5,BRF1,B3GALT6,LMNA,SMAD2,SMAD3,SMAD4,MID1,MYH11,NOTCH1,PKD1,PRKCZ,PRKG1,CASZ1,RFC2,CHD7,SKI,PRDM16,STX1A,TGFB2,TGFBR2,TPM2,ADAMTS19,EIF4H,NSMCE2,VPS37D	Pubmed	35595735	WNT5A promotes the metastasis of esophageal squamous cell carcinoma by activating the HDAC7/SNAIL signaling pathway.	Pubmed	0.0001233	1	2	3	WNT5A,SNAI1
Pubmed	32399024	Exercise-Induced Adaptations to the Mouse Striatal Adenosine System.	Pubmed	0.0009587	1	2	4	ADORA2A,DRD2	Human Phenotype	HP:0001763	Pes planus		4.92e-05	0.3596	77	349	PCDH19,ATP1A3,ATP6V1B2,BCR,BCL7B,CLCN4,HS6ST1,CHST3,COL1A1,COMP,CREBBP,DLG4,DMD,SCO2,SLC26A2,ELN,CWC27,ADGRV1,FANCA,FANCC,SEMA3A,MED12L,FGF8,SEC23A,FBLN5,RAI1,GABRG2,GATA4,GFPT1,MAPRE2,BRF1,KCNMA1,KCNN3,L1CAM,AFF3,B3GALT6,LMNA,LMX1B,SMAD2,SMAD3,SMAD4,SPRED2,MYH11,PLOD1,PRKG1,MAPK1,PYCR1,RFC2,PYROXD1,STX1B,SALL1,SBF1,TRPM3,ARX,CHD7,SKI,PIEZO2,SLC16A2,SMARCA2,SNRPN,CSGALNACT1,SOX9,SOX10,PHF8,XYLT1,XYLT2,STX1A,ADNP,SIL1,TGFB2,TGFBR2,TPM2,TRIO,EIF4H,RAB7A,VPS37D,KAT6A	Pubmed	7609622	Genetic polymorphisms at the rat and murine loci coding for dopamine D2-like receptors.	Pubmed	0.0001233	1	2	3	DRD2,DRD4
Pubmed	10821755	FGF10 is an inducer and Pax6 a competence factor for lacrimal gland development.	Pubmed	0.0009587	1	2	4	FGFR2,PAX6	Human Phenotype	HP:0004942	Aortic aneurysm		5.143e-05	0.3759	43	165	KCNAB2,BCR,ALDH1A2,CARS1,BCL7B,CHST3,COL1A1,GATA5,DNMT3A,ELN,FBLN5,RAI1,BRF1,HGD,LSM11,B3GALT6,LMNA,SMAD2,SMAD3,SMAD4,MID1,MYH11,NOTCH1,PKD1,PLOD1,PRKCZ,PRKG1,MAPK1,CASZ1,RFC2,CHD7,SKI,PRDM16,SPTBN1,IFIH1,STX1A,TGFB2,TGFBR2,TPM2,ADAMTS19,EIF4H,NSMCE2,VPS37D	Pubmed	21847090	C/EBPÎ² mediates tumour-induced ubiquitin ligase atrogin1/MAFbx upregulation and muscle wasting.	Pubmed	0.0001233	1	2	3	CEBPB,FBXO32
Pubmed	25148110	Effects of COMT, DRD2, BDNF, and APOE Genotypic Variation on Treatment Efficacy and Cognitive Side Effects of Electroconvulsive Therapy.	Pubmed	0.0009587	1	2	4	COMT,DRD2	Human Phenotype	HP:0001724	Aortic dilatation		5.143e-05	0.3759	43	165	KCNAB2,BCR,ALDH1A2,CARS1,BCL7B,CHST3,COL1A1,GATA5,DNMT3A,ELN,FBLN5,RAI1,BRF1,HGD,LSM11,B3GALT6,LMNA,SMAD2,SMAD3,SMAD4,MID1,MYH11,NOTCH1,PKD1,PLOD1,PRKCZ,PRKG1,MAPK1,CASZ1,RFC2,CHD7,SKI,PRDM16,SPTBN1,IFIH1,STX1A,TGFB2,TGFBR2,TPM2,ADAMTS19,EIF4H,NSMCE2,VPS37D	Pubmed	29767567	Impact of NTRK2, DRD2 and ACE polymorphisms on prolactin levels in antipsychotic-treated patients with first-episode psychosis.	Pubmed	0.0001233	1	2	3	DRD2,NTRK2
Pubmed	26632697	Association Between Polymorphisms of DRD2, COMT, DBH, and MAO-A Genes and Migraine Susceptibility: A Meta-Analysis.	Pubmed	0.0009587	1	2	4	COMT,DRD2	Human Phenotype	HP:0012727	Thoracic aortic aneurysm		5.212e-05	0.3809	34	120	KCNAB2,ALDH1A2,CARS1,BCL7B,CHST3,COL1A1,GATA5,DNMT3A,ELN,FBLN5,BRF1,B3GALT6,LMNA,SMAD2,SMAD3,SMAD4,MID1,MYH11,NOTCH1,PKD1,PRKCZ,PRKG1,CASZ1,RFC2,CHD7,SKI,PRDM16,STX1A,TGFB2,TGFBR2,TPM2,ADAMTS19,EIF4H,VPS37D	Pubmed	21247255	Dopaminergic system genes in childhood aggression: possible role for DRD2.	Pubmed	0.0001233	1	2	3	DRD2,DRD4
Pubmed	20158572	Enhanced platelet adhesion induces angiogenesis in intestinal inflammation and inflammatory bowel disease microvasculature.	Pubmed	0.0009587	1	2	4	CX3CL1,ITGA2B	Human Phenotype	HP:0002973	Abnormal forearm morphology		5.302e-05	0.3875	57	239	ARID1B,DCHS1,TNFRSF11A,BMP1,BRAF,SCARF2,BCL7B,CHN1,CHST3,COL1A1,COMP,CREBBP,CTBP1,TBX22,SLC26A2,ELN,CD96,CCDC8,FANCA,FANCC,FGF9,FZD2,RAI1,HNRNPH1,L1CAM,AFF3,LAMA5,B3GALT6,LMX1B,SPRED2,NPR2,RIPK4,MAGEL2,BICRA,POR,BCOR,RFC2,GSC,CHD7,SKI,PIEZO2,SNRPN,CSGALNACT1,SOS2,SOX9,PLXND1,XYLT1,IFIH1,STX1A,KAT6B,TPM2,TRIO,CYP26B1,EIF4H,NSD2,WNT5A,VPS37D	Pubmed	28202838	Role of Ad4-binding protein/steroidogenic factor 1 in regulating NADPH production in adrenocortical Y-1 cells.	Pubmed	0.0001233	1	2	3	ME1,NR5A1
Pubmed	35213742	ABIN1 is a signal-induced autophagy receptor that attenuates NF-ÎºB activation by recognizing linear ubiquitin chains.	Pubmed	0.0009587	1	2	4	MYD88,IRAK1	Human Phenotype	HP:0000356	Abnormality of the outer ear		5.395e-05	0.3943	231	1296	AARS1,AMER1,ACP5,ACTB,NAA10,ACTG1,ARID1B,MAD1L1,AKT1,BIN1,ANK1,KCNAB2,MADD,DCHS1,ATP6V1B2,DLK1,BCR,BMP1,BMP2,ALDH1A2,DST,BRAF,CAMK2A,CARS1,AIP,PIGQ,CD79B,CDH11,SCARF2,BCL7B,CHD3,CHN1,TRIP13,CHRNA7,CLCNKB,CHST3,COL4A1,COL6A1,COL6A2,COL13A1,B3GALNT2,GATA5,CREBBP,SKIC3,CHD5,CTBP1,CUX1,ADAMTSL2,HDAC4,KIF26A,PIEZO1,DDX3X,DLX4,DNM1,TRAPPC9,TBX22,DPP6,SOST,SLC26A2,DYRK1A,GMNN,WDPCP,EDN1,ELN,CD96,CCDC8,STAG1,CWC27,SPEG,EYA1,FANCA,FANCC,FGF3,FHL1,TRAF7,FBLN5,FLT4,AGPAT2,KLF13,FOXP1,FZD2,RAI1,SEPTIN9,GJB6,SDCCAG8,GATA4,GFRA1,FREM1,NTNG2,GLI2,RBMX,MAPRE2,KCNQ1OT1,IFT27,BRF1,HMX1,ALX4,HNRNPH1,LSM11,IGF1R,CYP4F22,INPPL1,IREB2,ITGA3,KCNJ1,KCNMA1,KCNN3,KCNQ1,AFF3,B3GALT6,LFNG,LMNA,LMX1B,LRP5,ASPRV1,SMAD2,SMAD4,SPRED2,MARS1,BCL11A,MEIS2,MEOX1,FRA10AC1,MID1,MN1,ANKRD11,NFIA,BMPER,TSPEAR,RIPK4,OTX2,PRDX1,PAH,PAK1,PBX1,PEX14,PLEC,PLOD1,MYMX,MAGEL2,BICRA,TNPO2,POR,POU3F4,PPM1B,PRKAR1B,PRKCZ,PRKDC,MAPK1,PRPS1,PTCH1,BCOR,CASZ1,FREM2,CEP120,PTPRF,TMEM70,NECTIN1,PYCR1,TCTN1,GLIS3,ANO1,RFC2,GSC,BBS10,EHMT1,CAMKMT,RPL9,RPL31,RPS23,MEG3,RREB1,SALL1,TRPM3,SCN4A,ARX,ARMC9,CHD7,SIX1,SKI,FRMD4A,PIEZO2,TENM3,SLC16A2,SLC25A1,HHAT,SMARCA2,EXOC2,PRDM16,SNRPN,CSGALNACT1,KDM4B,SOD1,SOS2,SOX9,CHST14,ZNF423,SPTBN1,SRY,PLXND1,XYLT1,XYLT2,IFIH1,STX1A,HYLS1,TALDO1,TBCD,TCF3,TCF20,SMCHD1,ADNP,TFAP2A,EXOSC2,NR2F1,SH3PXD2B,TGDS,KAT6B,TPM2,TRIO,EIF4H,WFS1,NSD2,INPP5E,WNT5A,WNT7B,ZIC2,BCL11B,FAM20C,VPS37D,KAT6A,ZMIZ1	Pubmed	17175058	Polymorphisms of dopamine receptor/transporter genes and risk of non-small cell lung cancer.	Pubmed	0.0001233	1	2	3	DRD2,DRD4
Pubmed	16930369	A genetic association study of dopamine metabolism-related genes and chronic headache with drug abuse.	Pubmed	0.0009587	1	2	4	COMT,DRD4	Human Phenotype	HP:0003995	Abnormality of the radial head		5.717e-05	0.4179	20	56	ARID1B,DCHS1,BMP1,SCARF2,CHST3,COL1A1,CREBBP,CD96,FZD2,HNRNPH1,L1CAM,AFF3,B3GALT6,LMX1B,GSC,CHD7,SKI,SOX9,XYLT1,WNT5A	Pubmed	15814792	Secreted semaphorins modulate synaptic transmission in the adult hippocampus.	Pubmed	0.0001233	1	2	3	NRP2,NRP1
Pubmed	17928119	Genetics of Lesch's typology of alcoholism.	Pubmed	0.0009587	1	2	4	COMT,DRD2	Human Phenotype	HP:0000278	Retrognathia		6.43e-05	0.47	73	329	AARS1,ABAT,AMER1,ACTB,NAA10,ACTG1,ARID1B,LTBP4,BIN1,MADD,DLK1,CARS1,CREB3L1,DSTYK,CHST3,COL1A1,COL13A1,CREBBP,CTBP1,ADAMTSL2,KIF26A,MAMLD1,DYRK1A,GMNN,EDN1,ELN,SPEG,EYA1,FHL1,ATG7,FOXP1,FZD2,HPDL,HNRNPH1,IGF1R,LMNA,SMAD2,SMAD3,SMAD4,BCL11A,FRA10AC1,MTM1,MYH11,MYMK,PDGFRB,FTO,MAGEL2,TNPO2,PRKG1,BNC2,CEP120,TMEM70,GLDN,MEG3,SCN4A,SIX1,SKI,PIEZO2,SLC25A1,SNRPN,CSGALNACT1,CHST14,HYLS1,NR2F1,TGFB2,TGFBR2,KAT6B,TPM2,TRIO,WNT5A,NSMCE2,FAM20C,KAT6A	Pubmed	25761407	Association of genetic variation in IKZF1, ARID5B, and CEBPE and surrogates for early-life infections with the risk of acute lymphoblastic leukemia in Hispanic children.	Pubmed	0.0001233	1	2	3	IKZF1,ARID5B
Pubmed	16281377	[A study of some genes related to serotoninergic and dopaminergic systems and auditory evoked-potentials (P300) in patients with schizophrenia and spectrum disorders and their first-degree relatives].	Pubmed	0.0009587	1	2	4	COMT,DRD4	Human Phenotype	HP:0000032	Abnormality of male external genitalia		7.128e-05	0.521	231	1301	AARS1,ABCA4,ACTB,NAA10,ARID1B,AKT1,LTBP4,BIN1,ANGPT2,ANK1,KCNAB2,ZSWIM6,MADD,ARSB,DCHS1,DLK1,BCR,BMP2,BMP6,ALDH1A2,BRAF,HERC2,CAMK2A,CARS1,AIP,PIGQ,CTDP1,CDH11,CDKN1B,BCL7B,CHD3,DMRT3,CLCN4,HS6ST1,CHST3,COL1A1,HJV,COL4A1,B3GALNT2,GATA5,CREBBP,NSMF,SKIC3,CTBP1,CUX1,ADAMTSL2,CYB5A,HDAC4,PIEZO1,DDX3X,DLX4,DNMT3A,TBX22,SLC26A2,MAMLD1,DYRK1A,GMNN,WDPCP,ELN,CD96,GPHN,CCDC8,STAG1,CWC27,IKZF1,FANCA,FANCC,SEMA3A,FBLN1,FAM161A,MED12L,FGF8,SEC23A,FOXC1,TRAF7,FBLN5,FLT4,RNF135,KLF1,NR5A1,FZD2,UPB1,ERAP1,SDCCAG8,GATA4,GHR,GLI2,RBMX,GNAS,MAPRE2,KCNQ1OT1,IFT27,GRIN1,BRF1,HEXB,HPSE2,ALX4,HNRNPH1,LSM11,HSD17B3,IFNGR1,IMPDH1,IMPG1,INPPL1,KCNJ6,KCNQ1,LAMA5,PCARE,LFNG,LMNA,LMX1B,SMAD2,SMAD3,SMAD4,SPRED2,MEIS2,MID1,MTM1,ANKRD11,MYF6,MYH11,NFIA,NFIB,MYMK,NHLH2,BMPER,NOTCH1,RIPK4,STT3B,OTX2,PAX2,PAX6,PBX1,PDGFB,PDE6B,PDHA2,PEX14,PKP1,PLEC,FTO,PLOD1,MYMX,MAGEL2,BICRA,POLR2A,POR,PRKACA,PRKCZ,PRKDC,PRKG1,MAPK1,PRPS1,BNC2,PTCH1,BCOR,CASZ1,FREM2,CEP120,PTPRF,TMEM70,NECTIN1,ABCD4,PYCR1,TCTN1,DYNC2I1,PRPH2,RFC2,GSC,BBS10,EHMT1,ROBO1,RORA,CLMP,RPL9,RPL31,MEG3,RREB1,SALL1,TRPM3,ARX,CHD7,SKI,PIEZO2,SLC16A2,HHAT,KLHL15,SMARCA2,PRDM16,SNRPN,SOS2,SOX3,SOX9,SOX10,CHST14,SPTBN1,CDH23,SRY,PHF8,XYLT2,IFIH1,STK11,STX1A,HYLS1,PACS2,TBCD,SMCHD1,ADNP,TFAP2A,TGFB2,TGFBR2,TGIF1,SH3PXD2B,NKX2-1,TGDS,KAT6B,NNT,TPM2,USH2A,EIF4H,WFS1,NSD2,INPP5E,WNT5A,WNT7B,WT1,ZIC2,TRIM8,VPS37D,DYNC2I2,KAT6A,ZMIZ1	Pubmed	24315834	Altered NMDA receptor subunit gene expression in brains of mice showing high vs. low sensitization to ethanol.	Pubmed	0.0001233	1	2	3	GRIN1,GRIN2A
Pubmed	9362466	Determination of the migratory capacity of embryonic cortical cells lacking the transcription factor Pax-6.	Pubmed	0.0009587	1	2	4	L1CAM,PAX6	Human Phenotype	HP:0010647	Abnormal elasticity of skin		7.173e-05	0.5242	56	236	AARS1,NAA10,LTBP4,ATP6V1B2,DLK1,BRAF,AIP,SLC7A7,PIGQ,BCL7B,CHST3,COL1A1,ADAMTSL2,DLG4,SLC26A2,ELN,CD96,WDR81,FOXC1,TRAF7,FBLN5,GNAS,MAPRE2,NR3C1,CYP4F22,INPPL1,KCNMA1,KCNN3,B3GALT6,LMNA,ASPRV1,SMAD2,SMAD3,NPR2,PAH,PAX2,PDGFRB,PLOD1,PYCR1,RFC2,EHMT1,MEG3,SKI,SMARCA2,SPARC,CHST14,CDH23,XYLT1,XYLT2,STX1A,TGFB2,TGFBR2,SH3PXD2B,EIF4H,BCL11B,VPS37D	Pubmed	1385220	Cloning and expression of the epsilon 4 subunit of the NMDA receptor channel.	Pubmed	0.0001233	1	2	3	GRIN1,GRIN2A
Pubmed	15137944	Instruction of distinct CD4 T helper cell fates by different notch ligands on antigen-presenting cells.	Pubmed	0.0009587	1	2	4	MYD88,STAT6	Human Phenotype	HP:0040072	Abnormal forearm bone morphology		7.173e-05	0.5242	56	236	ARID1B,DCHS1,TNFRSF11A,BMP1,BRAF,SCARF2,BCL7B,CHN1,CHST3,COL1A1,COMP,CREBBP,CTBP1,TBX22,SLC26A2,ELN,CD96,CCDC8,FANCA,FANCC,FGF9,FZD2,HNRNPH1,L1CAM,AFF3,LAMA5,B3GALT6,LMX1B,SPRED2,NPR2,RIPK4,MAGEL2,BICRA,POR,BCOR,RFC2,GSC,CHD7,SKI,PIEZO2,SNRPN,CSGALNACT1,SOS2,SOX9,PLXND1,XYLT1,IFIH1,STX1A,KAT6B,TPM2,TRIO,CYP26B1,EIF4H,NSD2,WNT5A,VPS37D	Pubmed	27339399	SOCS1 suppresses IL-1Î²-induced C/EBPÎ² expression via transcriptional regulation in human chondrocytes.	Pubmed	0.0001233	1	2	3	CEBPB,SOCS1
Pubmed	27034231	FGFR2c-mediated ERK-MAPK activity regulates coronal suture development.	Pubmed	0.0009587	1	2	4	EPHB2,FGFR2	Human Phenotype	HP:0004122	Midline defect of the nose		7.89e-05	0.5767	13	29	NAA10,ZSWIM6,ATP6V1B2,CDH11,NSMF,FZD2,FREM1,ALX4,PTCH1,BCOR,FREM2,HYLS1,KAT6A	Pubmed	24734203	Active calcium/calmodulin-dependent protein kinase II (CaMKII) regulates NMDA receptor mediated postischemic long-term potentiation (i-LTP) by promoting the interaction between CaMKII and NMDA receptors in ischemia.	Pubmed	0.0001233	1	2	3	CAMK2A,GRIN1
Pubmed	10662501	Structural and functional evolution of the L1 family: are four adhesion molecules better than one?	Pubmed	0.0009587	1	2	4	NFASC,L1CAM	Human Phenotype	HP:0000464	Abnormality of the neck		8.15e-05	0.5957	156	827	AMER1,ACTB,NAA10,ACTG1,PCDH19,MAD1L1,AKT1,ANK1,KCNAB2,MADD,ARSL,ATP1A3,STX16,ATP6V1B2,DLK1,BCR,ALDH1A2,BRAF,SQSTM1,SGCE,CDH11,CDKN1B,BCL7B,CHN1,TRIP13,CHST3,COL6A1,COL6A2,COL13A1,PKDCC,GATA5,CREBBP,CTBP1,COX20,HDAC4,KIF26A,PIEZO1,DDX3X,TRAPPC9,DRD2,SLC26A2,WDPCP,EDN1,ELN,CD96,EPHB4,CCDC8,STAG1,CEP85L,OBSCN,WDR81,EYA1,FHL1,TRAF7,FLNC,FBLN5,FLT4,AGPAT2,FZD2,GABRG2,SDCCAG8,GATA4,GFPT1,GNAL,GNAS,MAPRE2,IFT27,GRN,GRIK2,HPDL,ORAI1,BRF1,IGF1R,INPPL1,KCNMA1,KCNN3,AFF3,LAMA5,B3GALT6,LFNG,LMNA,LMX1B,SMAD4,SPRED2,MEOX1,MID1,MTM1,ANKRD11,BMPER,RIPK4,PEX14,FTO,TMEM106B,PRKAR1B,PRKCZ,MAPK1,PRPS1,PTCH1,BCOR,CASZ1,FREM2,RFC2,GSC,BBS10,SUGCT,RPL9,RPL31,PYROXD1,MEG3,RREB1,SALL1,TRPM3,SCN4A,CHD7,SIX1,SKI,SLC5A5,PIEZO2,SLC25A1,SMARCA2,PRDM16,ANO3,SNRPN,CSGALNACT1,KDM4B,SOS2,SOX9,SOX10,SPTBN1,CDH23,SRY,PLXND1,PHF8,XYLT1,XYLT2,LPIN1,STX1A,SVIL,HYLS1,TALDO1,TFAP2A,TGFB2,SH3PXD2B,THPO,NKX2-1,TGDS,TPM2,TRAF3,EIF4H,NSD2,WNT5A,FAM20C,UNC93B1,VPS37D,KAT6A,LHX3	Pubmed	26449981	Parental smoke exposure and the development of nicotine craving in adolescent novice smokers: the roles of DRD2, DRD4, and OPRM1 genotypes.	Pubmed	0.0001233	1	2	3	DRD2,DRD4
Pubmed	27154171	Expression of fibroblast growth factor receptor family members is associated with prognosis in early stage cervical cancer patients.	Pubmed	0.0009587	1	2	4	FGFR3,FGFR2	Human Phenotype	HP:0010511	Long toe		8.335e-05	0.6092	42	163	AMER1,DLK1,BCR,BMP1,SCARF2,COL6A1,COL6A2,CTBP1,DLG4,ELN,FBLN5,NR5A1,HNRNPH1,PAPPA2,KCNN3,B3GALT6,SMAD2,SMAD3,SMAD4,MTM1,MYH11,NPR2,PLOD1,POR,PRKG1,MAPK1,PTCH1,MEG3,RREB1,SKI,PIEZO2,SMARCA2,CHST14,PHF8,XYLT2,TGFB2,TGFBR2,SPIDR,KAT6B,CYP26B1,NSD2,FAM20C	Pubmed	17407504	Dopamine receptor genes (DRD2, DRD3 and DRD4) and gene-gene interactions associated with smoking-related behaviors.	Pubmed	0.0001233	1	2	3	DRD2,DRD4
Pubmed	23393200	Amplification of FRS2 and activation of FGFR/FRS2 signaling pathway in high-grade liposarcoma.	Pubmed	0.0009587	1	2	4	FGFR3,FGFR2	Human Phenotype	HP:0004298	Abnormality of the abdominal wall		9.82e-05	0.7178	109	543	AARS1,AMER1,NAA10,ARID1B,LTBP4,ARSB,DLK1,BCR,BMP1,BRAF,CARS1,PIGQ,CDH11,BCL7B,CHD3,CLCN4,CHST3,COL1A1,CREBBP,SKIC3,ADAMTSL2,HDAC4,PIEZO1,DNMT3A,SLC26A2,MAMLD1,DYRK1A,GMNN,ELN,CD96,GPHN,CWC27,FANCA,FANCC,TRAF7,FBLN5,AGPAT2,FZD2,UPB1,GATA4,FREM1,MAPRE2,KCNQ1OT1,GRIN1,BRF1,HIC1,KCNQ1,LFNG,LMNA,SMAD2,SMAD3,SMAD4,SPRED2,MEIS2,MID1,MYH11,NFIA,BMPER,NOTCH1,RIPK4,PAH,FTO,PLOD1,POLR2A,PRKG1,MAPK1,PTCH1,BCOR,FREM2,CEP120,TMEM70,NECTIN1,ABCD4,PYCR1,GLIS3,DYNC2I1,RFC2,EHMT1,MEG3,RREB1,SALL1,ARX,CHD7,SKI,SLC5A5,PIEZO2,SMARCA2,CSGALNACT1,SOS2,CHST14,XYLT1,STX1A,HYLS1,SMCHD1,ADNP,TGFB2,TGFBR2,SH3PXD2B,TGDS,VDR,EIF4H,INPP5E,WNT5A,BCL11B,TRIM8,VPS37D,DYNC2I2,KAT6A,LHX3	Pubmed	20046399	Genetic polymorphisms in dopamine- and serotonin-related genes and treatment responses to risperidone and perospirone.	Pubmed	0.0001233	1	2	3	DRD2,DRD4
Pubmed	17039480	Prevalence of dopamine and 5HT2C receptor polymorphisms in Amerindians and in an urban population from Argentina.	Pubmed	0.0009587	1	2	4	DRD2,DRD4	Human Phenotype	HP:0001654	Abnormal heart valve morphology		9.874e-05	0.7217	114	573	AMER1,ACTB,NAA10,SFTPA2,CUL3,BIN1,ANK1,KCNAB2,ARSB,DCHS1,BCR,BMP2,BRAF,AIP,BCL7B,CHD3,TRIP13,CHST3,COL1A1,GATA5,CREBBP,SKIC3,CTBP1,ADAMTSL2,LDLRAP1,HDAC4,DDX3X,SARDH,DNMT3A,DTNA,DYRK1A,WDPCP,ELN,SPEG,FANCA,FANCC,FHL1,TRAF7,FLNC,FBLN5,FLT4,RNF135,RAI1,ERAP1,GATA4,FREM1,IFT27,BRF1,ZNF341,HEXB,HGD,IFNGR1,MYOCD,B3GALT6,LMNA,SMAD2,SMAD3,SMAD4,SPRED2,ANKRD11,MYH11,NFE2L2,NOTCH1,PKD1,PLOD1,PRKACA,PRKCZ,PRKG1,MAPK1,BCOR,CASZ1,TMEM70,RFC2,EHMT1,ROBO1,PYROXD1,RREB1,SALL1,SCN4A,CHD7,DZIP1,SKI,SLC6A6,PRDM16,CSGALNACT1,SOS2,CHST14,SPTBN1,SRY,PLXND1,XYLT1,XYLT2,IFIH1,STX1A,CFC1,HYLS1,ADNP,TGFB2,TGFBR2,SH3PXD2B,HAAO,TNNI3,KAT6B,TPM1,TPM2,ADAMTS19,TRIO,VWF,EIF4H,NSD2,WT1,FMN2,VPS37D,KAT6A	Pubmed	11104776	Protein kinase C activation modulates alpha-calmodulin kinase II binding to NR2A subunit of N-methyl-D-aspartate receptor complex.	Pubmed	0.0001233	1	2	3	CAMK2A,GRIN2A
Pubmed	20631684	Neurogenetics and pharmacology of learning, motivation, and cognition.	Pubmed	0.0009587	1	2	4	DRD2,DRD4	Human Phenotype	HP:0000377	Abnormal pinna morphology		0.0001152	0.8417	223	1258	AARS1,AMER1,ACP5,ACTB,NAA10,ACTG1,ARID1B,MAD1L1,AKT1,BIN1,ANK1,KCNAB2,MADD,DCHS1,ATP6V1B2,DLK1,BCR,BMP1,BMP2,ALDH1A2,DST,BRAF,CAMK2A,CARS1,AIP,PIGQ,CD79B,CDH11,SCARF2,BCL7B,CHD3,CHN1,TRIP13,CHRNA7,CLCNKB,CHST3,COL4A1,COL6A1,COL6A2,COL13A1,B3GALNT2,CREBBP,SKIC3,CHD5,CTBP1,CUX1,ADAMTSL2,HDAC4,KIF26A,PIEZO1,DDX3X,DLX4,DNM1,TRAPPC9,TBX22,DPP6,SLC26A2,DYRK1A,GMNN,WDPCP,EDN1,ELN,CD96,CCDC8,STAG1,CWC27,SPEG,EYA1,FANCA,FANCC,FGF3,FHL1,TRAF7,FBLN5,AGPAT2,KLF13,FOXP1,FZD2,RAI1,SEPTIN9,SDCCAG8,GATA4,GFRA1,FREM1,NTNG2,GLI2,RBMX,MAPRE2,KCNQ1OT1,IFT27,BRF1,HMX1,ALX4,HNRNPH1,LSM11,IGF1R,CYP4F22,INPPL1,IREB2,ITGA3,KCNJ1,KCNMA1,KCNN3,KCNQ1,AFF3,B3GALT6,LFNG,LMNA,LMX1B,ASPRV1,SMAD2,SMAD4,SPRED2,MARS1,BCL11A,MEIS2,MEOX1,FRA10AC1,MID1,MN1,ANKRD11,NFIA,BMPER,TSPEAR,RIPK4,OTX2,PRDX1,PAH,PAK1,PBX1,PEX14,PLEC,PLOD1,MYMX,MAGEL2,BICRA,TNPO2,POR,PPM1B,PRKAR1B,PRKCZ,PRKDC,MAPK1,PRPS1,PTCH1,BCOR,CASZ1,FREM2,CEP120,PTPRF,TMEM70,NECTIN1,PYCR1,TCTN1,GLIS3,ANO1,RFC2,GSC,BBS10,EHMT1,CAMKMT,RPL9,RPL31,RPS23,MEG3,RREB1,SALL1,SCN4A,ARX,ARMC9,CHD7,SIX1,SKI,FRMD4A,PIEZO2,TENM3,SLC16A2,SLC25A1,HHAT,SMARCA2,EXOC2,PRDM16,CSGALNACT1,KDM4B,SOD1,SOS2,SOX9,CHST14,ZNF423,SPTBN1,SRY,PLXND1,XYLT1,XYLT2,IFIH1,STX1A,HYLS1,TALDO1,TBCD,TCF3,TCF20,SMCHD1,ADNP,TFAP2A,EXOSC2,NR2F1,SH3PXD2B,TGDS,KAT6B,TPM2,TRIO,EIF4H,WFS1,NSD2,INPP5E,WNT5A,WNT7B,ZIC2,BCL11B,FAM20C,VPS37D,KAT6A,ZMIZ1	Pubmed	23602477	SEMA3A signaling controls layer-specific interneuron branching in the cerebellum.	Pubmed	0.0001233	1	2	3	NRP1,SEMA3A
Pubmed	12373339	Immunolocalization of fibroblast growth factor receptors in normal and wounded human skin.	Pubmed	0.0009587	1	2	4	FGFR3,FGFR2	Human Phenotype	HP:0000765	Abnormal thorax morphology		0.0001161	0.8484	229	1297	AARS1,AMER1,ACP5,ACTB,NAA10,ARID1B,AKT1,LTBP4,BIN1,ANK1,KCNAB2,ARSB,ARSL,DCHS1,STX16,ATP6V1B2,DLK1,BCL2,TNFRSF11A,BCR,BMP1,BMP2,ALDH1A2,BRAF,SQSTM1,CARS1,CREB3L1,PIGQ,CDH11,SCARF2,BCL7B,CHD3,CLCN4,DSTYK,CHST3,COL1A1,COL6A1,COL6A2,COL13A1,COMP,PKDCC,CHST11,GATA5,CREBBP,SKIC3,CTBP1,CUX1,ADAMTSL2,HDAC4,PIEZO1,MATR3,DBH,DDX3X,C19orf12,DLST,DMD,DNMT3A,SOST,DSG2,SLC26A2,MAMLD1,DYRK1A,GMNN,ELN,CD96,GPHN,CCDC8,CWC27,SPEG,WDR81,EYA1,FANCA,FANCC,MED12L,FGF8,PRKAG2,FHL1,SEC23A,TRAF7,FLNC,FBLN5,ATG7,RNF135,AGPAT2,FOXP1,FZD2,SEPTIN9,GATA4,GFPT1,FREM1,MALT1,GLI2,GNAS,MAPRE2,KCNQ1OT1,GRIN1,BRF1,HGD,USP18,HIC1,HINT1,ALX4,HNRNPH1,IGF1R,INPPL1,IRAK1,ITGA3,KCNJ3,KCNQ1,AFF3,LAMA5,B3GALT6,LFNG,LMNA,LMX1B,LRP5,SMAD2,SMAD3,SMAD4,SPRED2,MEF2A,MEIS2,MEOX1,FRA10AC1,MID1,MN1,MTM1,ANKRD11,MYF6,MYH11,NFIA,MYMK,BMPER,NOS1,NOTCH1,NPR2,RIPK4,PBX1,PDGFRB,FTO,PLOD1,MYMX,BICRA,POLR2A,POR,PRKACA,PRKCZ,PRKG1,MAPK1,PTCH1,BCOR,CASZ1,FREM2,CEP120,TMEM70,NECTIN1,ABCD4,PYCR1,GLIS3,DYNC2I1,RFC2,GSC,EHMT1,RPL9,RPL31,PYROXD1,MEG3,RREB1,SALL1,TRPM3,SCN4A,SCN4B,SCNN1A,SCNN1B,SGCA,ARX,CHD7,SKI,SLC5A5,PIEZO2,SLC16A2,SLC25A1,HHAT,SMARCA2,PRDM16,CSGALNACT1,SOS2,SOX9,SOX10,CHST14,SPP1,SRY,PLXND1,PHF8,XYLT1,XYLT2,STX1A,HYLS1,TBCD,SMCHD1,ADNP,SIL1,TGFB2,TGFBR2,TGIF1,SH3PXD2B,THPO,TGDS,TPM2,ADAMTS19,TRIO,VDR,WIPF1,EIF4H,NSD2,INPP5E,WNT5A,WNT7B,WT1,VWA1,ZIC2,BCL11B,FAM20C,TRIM8,VPS37D,DYNC2I2,KAT6A,LHX3,ZMIZ1	Pubmed	30056832	Triheteromeric GluN1/GluN2A/GluN2C NMDARs with Unique Single-Channel Properties Are the Dominant Receptor Population in Cerebellar Granule Cells.	Pubmed	0.0001233	1	2	3	GRIN1,GRIN2A
Pubmed	10721710	Collapsin response mediator protein-3/unc-33-like protein-4 gene: organization, chromosomal mapping and expression in the developing mouse brain.	Pubmed	0.0009587	1	2	4	MGMT,DRD4	Human Phenotype	HP:0025668	Abnormal neck morphology		0.00012	0.8768	141	740	AMER1,ACTB,NAA10,ACTG1,ANK1,MADD,ARSL,ATP1A3,STX16,ATP6V1B2,DLK1,BCR,ALDH1A2,BRAF,SQSTM1,SGCE,CDH11,BCL7B,CHN1,TRIP13,CHST3,COL6A1,COL6A2,COL13A1,PKDCC,GATA5,CREBBP,CTBP1,COX20,HDAC4,KIF26A,PIEZO1,DDX3X,TRAPPC9,DRD2,SLC26A2,WDPCP,EDN1,ELN,CD96,EPHB4,CCDC8,STAG1,CEP85L,OBSCN,WDR81,EYA1,FHL1,TRAF7,FLNC,FBLN5,FLT4,AGPAT2,FZD2,SDCCAG8,GATA4,GFPT1,GNAL,GNAS,MAPRE2,IFT27,GRN,GRIK2,HPDL,ORAI1,BRF1,IGF1R,INPPL1,KCNMA1,KCNN3,AFF3,LAMA5,B3GALT6,LFNG,LMNA,LMX1B,SMAD4,SPRED2,MEOX1,MID1,MTM1,ANKRD11,BMPER,RIPK4,PEX14,FTO,TMEM106B,PRKAR1B,MAPK1,PRPS1,PTCH1,BCOR,FREM2,RFC2,GSC,BBS10,RPL9,RPL31,PYROXD1,MEG3,RREB1,SALL1,TRPM3,SCN4A,CHD7,SIX1,PIEZO2,SLC25A1,SMARCA2,ANO3,SNRPN,CSGALNACT1,KDM4B,SOS2,SOX9,SOX10,SPTBN1,SRY,PLXND1,PHF8,XYLT1,XYLT2,LPIN1,STX1A,SVIL,HYLS1,TALDO1,TFAP2A,TGFB2,SH3PXD2B,THPO,NKX2-1,TGDS,TPM2,EIF4H,NSD2,WNT5A,FAM20C,VPS37D,KAT6A,LHX3	Pubmed	34321660	Structural basis of ketamine action on human NMDA receptors.	Pubmed	0.0001233	1	2	3	GRIN1,GRIN2A
Pubmed	34292442	Hypermethylation of Genes in New Long Noncoding RNA in Ovarian Tumors and Metastases: A Dual Effect.	Pubmed	0.0009587	1	2	4	ZNF667-AS1,MEG3	Human Phenotype	HP:0002617	Vascular dilatation		0.0001346	0.9837	51	214	LTBP4,KCNAB2,BCR,ALDH1A2,BRAF,CARS1,BCL7B,CHST3,COL1A1,COL4A1,GATA5,DNMT3A,ELN,EPHB4,FBLN5,RAI1,BRF1,HGD,LSM11,B3GALT6,LMNA,LRP5,SMAD2,SMAD3,SMAD4,MID1,MYH11,NOTCH1,PBX1,PKD1,PLOD1,SEC61A1,PRKCZ,PRKG1,MAPK1,CASZ1,RFC2,CHD7,SKI,PRDM16,SOX10,SPTBN1,IFIH1,STX1A,TGFB2,TGFBR2,TPM2,ADAMTS19,EIF4H,NSMCE2,VPS37D	Pubmed	19684604	Loci on 7p12.2, 10q21.2 and 14q11.2 are associated with risk of childhood acute lymphoblastic leukemia.	Pubmed	0.0001233	1	2	3	IKZF1,ARID5B
Pubmed	27753212	Methamphetamine-induced psychosis is associated with DNA hypomethylation and increased expression of AKT1 and key dopaminergic genes.	Pubmed	0.0009587	1	2	4	COMT,DRD4	Human Phenotype	HP:0030963	Abnormal aortic morphology		0.0001394	1	75	348	AMER1,KCNAB2,DLK1,BCR,ALDH1A2,BRAF,CARS1,BCL7B,TRIP13,CHST3,COL1A1,GATA5,CREBBP,LDLRAP1,DDX3X,DNMT3A,WDPCP,ELN,FGF8,TRAF7,FBLN5,FLT4,RAI1,GLI2,BRF1,HGD,LSM11,B3GALT6,LMNA,SMAD2,SMAD3,SMAD4,MEIS2,MID1,MYH11,NOTCH1,PAH,PGM1,PKD1,PLOD1,PRKCZ,PRKG1,MAPK1,PTCH1,BCOR,CASZ1,ABCD4,RFC2,EHMT1,RPL9,RPL31,MEG3,RREB1,CHD7,SKI,SMARCA2,PRDM16,SOS2,SPTBN1,SRY,PLXND1,IFIH1,STX1A,TALDO1,TGFB2,TGFBR2,TGIF1,TGDS,TPM2,ADAMTS19,EIF4H,WT1,NSMCE2,ZIC2,VPS37D	Pubmed	15564898	Association analysis of dopamine D2-like receptor genes and methamphetamine abuse.	Pubmed	0.0001233	1	2	3	DRD2,DRD4
Pubmed	25780038	Regulatory T cell-derived adenosine induces dendritic cell migration through the Epac-Rap1 pathway.	Pubmed	0.0009587	1	2	4	ADORA2A,RAPGEF3	Human Phenotype	HP:0000239	Large fontanelles		0.0001454	1	43	172	AMER1,ACTB,NAA10,ACTG1,LTBP4,ZSWIM6,DCHS1,DLK1,PIGQ,CDH11,COL1A1,CREBBP,DDX3X,SEC23A,FBLN5,KLF1,KCNQ1OT1,INPPL1,KCNQ1,LMNA,MID1,BMPER,PEX14,POR,PYCR1,GLIS3,REN,MEG3,ARX,SKI,SLC5A5,PIEZO2,SOX9,CHST14,SPTBN1,TALDO1,SH3PXD2B,NKX2-1,VDR,WNT5A,WT1,FAM20C,LHX3	Pubmed	19275926	Genetic variants of D2 but not D3 or D4 dopamine receptor gene are associated with rapid onset and poor prognosis of methamphetamine psychosis.	Pubmed	0.0001233	1	2	3	DRD2,DRD4
Pubmed	22695491	Methylation of HIN-1, RASSF1A, RIL and CDH13 in breast cancer is associated with clinical characteristics, but only RASSF1A methylation is associated with outcome.	Pubmed	0.0009587	1	2	4	PDLIM4,CDH13	Human Phenotype	HP:0008050	Abnormality of the palpebral fissures		0.0001482	1	159	855	AARS1,ABAT,ACTB,NAA10,ACTG1,ARID1B,AKT1,ALDH1A3,ANK1,ZSWIM6,MADD,RHOA,DCHS1,ATP1A3,ATP6V1B2,DLK1,BCR,BMP1,BMP2,ALDH1A2,BRAF,HERC2,CAMK2A,CDH11,SCARF2,BCL7B,CHN1,TRIP13,CHRNA7,CLCN4,CHST3,PKDCC,CREBBP,SKIC3,CHD5,CNTNAP2,CTBP1,CUX1,ADAMTSL2,HDAC4,KIF26A,DDX3X,DLX4,DNM1,DNMT3A,DYRK1A,GMNN,WDPCP,ELN,CD96,MTSS2,KREMEN1,CWC27,FANCA,FANCC,MED12L,FGF3,FGF12,FGF13,FHL1,FBLN5,RNF135,KLF13,FOXP1,FZD2,RAI1,GABRA5,GABRG2,SEPTIN9,SDCCAG8,GATA4,FREM1,RBMX,MAPRE2,IFT27,BRF1,ALX4,HNRNPH1,IGF1R,INPPL1,KCNMA1,KCNN3,AFF3,LMNA,LMX1B,SMAD4,SPRED2,BCL11A,MEIS2,FRA10AC1,MID1,MN1,ANKRD11,NFIA,NFIB,MYMK,NTRK2,TSPEAR,RIPK4,PDGFRB,PEX14,PLOD1,MYMX,MAGEL2,BICRA,PRKAR1B,MAPK1,PRPS1,PTCH1,BCOR,NECTIN1,PYCR1,RFC2,GSC,BBS10,EHMT1,MEG3,RREB1,SALL1,TRPM3,SCN4A,SCN8A,ARX,CHD7,SKI,PIEZO2,TENM3,HHAT,SMARCA2,EXOC2,SNRPN,CSGALNACT1,KDM4B,SOS2,SOX9,CHST14,SPTBN1,PHF8,STX1A,PACS2,TBCD,ADNP,TFAP2A,EXOSC2,NR2F1,TGFB2,SH3PXD2B,ABCA5,TGDS,KAT6B,TRIO,EIF4H,NSD2,WNT5A,ZIC2,BCL11B,FAM20C,VPS37D,ZMIZ1	Pubmed	33237434	Exploratory study of selected nucleotide variants in GRIN1, GRIN2A and GRIN2B encoding subunits of the NMDA receptor in a targeted group of schizophrenia patients with chronic cognitive impairment.	Pubmed	0.0001233	1	2	3	GRIN1,GRIN2A
Pubmed	16690964	Platelet-derived growth factor receptor-beta promotes early endothelial cell differentiation.	Pubmed	0.0009587	1	2	4	PDGFRB,ITGA2B	Human Phenotype	HP:0000193	Bifid uvula		0.0001552	1	41	162	AMER1,CUL3,BIN1,ATP6V1B2,DLK1,CDH11,COL4A1,B3GALNT2,SKIC3,DDX3X,TBX22,GMNN,EDN1,SPEG,EYA1,FGF8,SEC23A,GLI2,KCNMA1,KCNN3,SMAD3,SMAD4,PGM1,FTO,PTCH1,BCOR,RPS23,MEG3,SIX1,PIEZO2,SNRPN,XYLT1,HYLS1,SMCHD1,TGFB2,TGFBR2,TGIF1,TGDS,HAAO,KAT6B,ZIC2	Pubmed	20577048	Neuropilin-1 promotes cirrhosis of the rodent and human liver by enhancing PDGF/TGF-beta signaling in hepatic stellate cells.	Pubmed	0.0001233	1	2	3	PDGFRB,NRP1
Pubmed	15845322	Genetic influences on quantity of alcohol consumed by adolescents and young adults.	Pubmed	0.0009587	1	2	4	DRD2,DRD4	Human Phenotype	HP:0031653	Abnormal heart valve physiology		0.0001633	1	82	390	AMER1,ACTB,SFTPA2,CUL3,ARSB,DCHS1,BCR,BMP2,BRAF,AIP,BCL7B,CHD3,TRIP13,CHST3,COL1A1,GATA5,CREBBP,SKIC3,ADAMTSL2,LDLRAP1,HDAC4,DDX3X,SARDH,DNMT3A,DTNA,DYRK1A,WDPCP,ELN,SPEG,FHL1,TRAF7,FLNC,FBLN5,FLT4,RNF135,ERAP1,GATA4,ZNF341,HEXB,IFNGR1,B3GALT6,LMNA,SMAD2,SMAD3,SMAD4,SPRED2,ANKRD11,MYH11,NOTCH1,PKD1,PRKG1,MAPK1,BCOR,RFC2,EHMT1,PYROXD1,SCN4A,CHD7,DZIP1,SKI,PRDM16,CSGALNACT1,SOS2,CHST14,SPTBN1,PLXND1,XYLT1,XYLT2,IFIH1,STX1A,ADNP,TGFB2,TGFBR2,HAAO,TNNI3,TPM1,ADAMTS19,VWF,EIF4H,WT1,VPS37D,KAT6A	Pubmed	9390514	Neuropilin-semaphorin III/D-mediated chemorepulsive signals play a crucial role in peripheral nerve projection in mice.	Pubmed	0.0001233	1	2	3	NRP1,SEMA3A
Pubmed	17208375	Gene-gene interaction analysis of personality traits in a Japanese population using an electrochemical DNA array chip analysis.	Pubmed	0.0009587	1	2	4	COMT,DRD2	Human Phenotype	HP:0100713	Abnormality of the tubular bones		0.0001647	1	119	610	AMER1,ACP5,AKT1,ZSWIM6,ARSB,DCHS1,STX16,DLK1,TNFRSF11A,BCR,FGF16,BMP1,BMP2,BRAF,SQSTM1,HERC2,CAMK2A,CREB3L1,PIGQ,SCARF2,BCL7B,CHN1,HS6ST1,CHST3,COL1A1,COL6A1,COL6A2,COMP,CREBBP,CTBP1,ADAMTSL2,HDAC4,DLG4,DNMT3A,SOST,SLC26A2,GMNN,ELN,CD96,CCDC8,CWC27,FANCA,FANCC,FGF9,FZD2,GATA4,GHR,GNAS,GRIN1,BRF1,HINT1,ALX4,HNRNPH1,INPPL1,AFF3,LAMA5,B3GALT6,LRP5,SMAD2,SMAD3,SMAD4,MEIS2,NPR2,RIPK4,PDGFRB,PLOD1,MAGEL2,BICRA,POR,PRKACA,MAPK1,PTCH1,BCOR,CEP120,PYCR1,TCTN1,DYNC2I1,RFC2,GSC,ROBO1,MEG3,SALL1,TRPM3,SCN4A,ARX,CHD7,SKI,SLC2A2,HHAT,SMARCA2,CSGALNACT1,SOX9,SPARC,CHST14,SPTBN1,SRY,XYLT1,IFIH1,STX1A,HYLS1,TBCD,IQCE,ADNP,EXOSC2,SIL1,TGFBR2,SH3PXD2B,TGDS,TPM2,VDR,EIF4H,NSD2,WNT5A,NSMCE2,FAM20C,TRIM8,VPS37D,DYNC2I2,KAT6A	Pubmed	24065825	Intraislet SLIT-ROBO signaling is required for beta-cell survival and potentiates insulin secretion.	Pubmed	0.0001233	1	2	3	SLIT2,SLIT3
Pubmed	16122727	Genetic determinants of pancreatic epsilon-cell development.	Pubmed	0.0009587	1	2	4	ARX,PAX6	Human Phenotype	HP:0100714	Abnormality of the long tubular bones		0.0001647	1	119	610	AMER1,ACP5,AKT1,ZSWIM6,ARSB,DCHS1,STX16,DLK1,TNFRSF11A,BCR,FGF16,BMP1,BMP2,BRAF,SQSTM1,HERC2,CAMK2A,CREB3L1,PIGQ,SCARF2,BCL7B,CHN1,HS6ST1,CHST3,COL1A1,COL6A1,COL6A2,COMP,CREBBP,CTBP1,ADAMTSL2,HDAC4,DLG4,DNMT3A,SOST,SLC26A2,GMNN,ELN,CD96,CCDC8,CWC27,FANCA,FANCC,FGF9,FZD2,GATA4,GHR,GNAS,GRIN1,BRF1,HINT1,ALX4,HNRNPH1,INPPL1,AFF3,LAMA5,B3GALT6,LRP5,SMAD2,SMAD3,SMAD4,MEIS2,NPR2,RIPK4,PDGFRB,PLOD1,MAGEL2,BICRA,POR,PRKACA,MAPK1,PTCH1,BCOR,CEP120,PYCR1,TCTN1,DYNC2I1,RFC2,GSC,ROBO1,MEG3,SALL1,TRPM3,SCN4A,ARX,CHD7,SKI,SLC2A2,HHAT,SMARCA2,CSGALNACT1,SOX9,SPARC,CHST14,SPTBN1,SRY,XYLT1,IFIH1,STX1A,HYLS1,TBCD,IQCE,ADNP,EXOSC2,SIL1,TGFBR2,SH3PXD2B,TGDS,TPM2,VDR,EIF4H,NSD2,WNT5A,NSMCE2,FAM20C,TRIM8,VPS37D,DYNC2I2,KAT6A	Pubmed	20071458	Chondroitin sulfate acts in concert with semaphorin 3A to guide tangential migration of cortical interneurons in the ventral telencephalon.	Pubmed	0.0001233	1	2	3	NRP1,SEMA3A
Pubmed	17304337	RNAi-based conditional gene knockdown in mice using a U6 promoter driven vector.	Pubmed	0.0009587	1	2	4	FGFR3,FGFR2	Human Phenotype	HP:0011800	Midface retrusion		0.0001768	1	64	288	ACP5,ACTB,MAD1L1,LTBP4,KCNAB2,DCHS1,BMP2,CAMK2B,CDH11,CHD3,CLCN4,CHST3,COL1A1,HDAC4,DLX4,SOST,SLC26A2,GMNN,ELN,CCDC8,SEC23A,FOXC1,FZD2,RAI1,GHR,GLI2,KCNQ1OT1,GRIN1,BRF1,IREB2,KCNQ1,B3GALT6,LMNA,SMAD2,SMAD4,SPRED2,BCL11A,MN1,PDGFRB,BICRA,POR,PRKACA,PRKCZ,PTCH1,CASZ1,CEP120,NECTIN1,PYCR1,EHMT1,TRPM3,SKI,PRDM16,CSGALNACT1,SOS2,SOX9,TCF20,SMCHD1,ADNP,TRIO,WNT5A,FAM20C,KAT6A,LHX3,ZMIZ1	Pubmed	23840506	Multivariate analysis of dopaminergic gene variants as risk factors of heroin dependence.	Pubmed	0.0001233	1	2	3	DRD2,DRD4
Pubmed	19818050	Affect-modulated startle reflex and dopamine D4 receptor gene variation.	Pubmed	0.0009587	1	2	4	COMT,DRD4	Human Phenotype	HP:0040070	Abnormal upper limb bone morphology		0.0001778	1	97	479	ARID1B,AKT1,DCHS1,STX16,DLK1,TNFRSF11A,FGF16,BMP1,BMP2,BMP6,BRAF,CREB3L1,PIGQ,SCARF2,BCL7B,CHN1,CHST3,COL1A1,COMP,CREBBP,CTBP1,ADAMTSL2,HDAC4,DNMT3A,TBX22,SLC26A2,ELN,CD96,CCDC8,CWC27,FANCA,FANCC,FBLN1,FGF9,FZD2,GJB6,GATA4,GNAS,IFT27,GRIN1,ALX4,HNRNPH1,INPPL1,L1CAM,AFF3,LAMA5,B3GALT6,LMNA,LMX1B,LRP5,SPRED2,MEIS2,NOTCH1,NPR2,RIPK4,PDGFRB,MAGEL2,BICRA,POR,PTCH1,BCOR,RFC2,GSC,ROBO1,MEG3,SALL1,TRPM3,ARX,CHD7,SKI,PIEZO2,HHAT,SMARCA2,SNRPN,CSGALNACT1,SOS2,SOX9,SPARC,SRY,PLXND1,XYLT1,IFIH1,STX1A,ADNP,EXOSC2,SIL1,SH3PXD2B,TGDS,KAT6B,TPM2,TRIO,CYP26B1,EIF4H,NSD2,WNT5A,TRIM8,VPS37D	Pubmed	16162649	Slit-mediated repulsion is a key regulator of motor axon pathfinding in the hindbrain.	Pubmed	0.0001233	1	2	3	SLIT2,SLIT3
Pubmed	17270484	Polymorphisms of catechol-0-methyltransferase (COMT), monoamine oxidase B (MAOB), N-acetyltransferase 2 (NAT2) and cytochrome P450 2D6 (CYP2D6) gene in patients with early onset of Parkinson&#39;s disease.	Pubmed	0.0009587	1	2	4	MAOB,COMT	Human Phenotype	HP:0001238	Slender finger		0.0001905	1	39	153	AMER1,BCR,BMP1,SCARF2,COL6A1,COL6A2,CTBP1,DLG4,TRAPPC9,ELN,FBLN5,NR5A1,HNRNPH1,PAPPA2,B3GALT6,LFNG,SMAD2,SMAD3,SMAD4,MTM1,MYH11,NPR2,PLOD1,BICRA,POR,PRKG1,MAPK1,PTCH1,RREB1,SKI,PIEZO2,CHST14,PHF8,XYLT2,TGFB2,TGFBR2,SPIDR,CYP26B1,NSD2	Pubmed	27644650	Association of Genetic Variants in ARID5B, IKZF1 and CEBPE with Risk of Childhood de novo B-Lineage Acute Lymphoblastic Leukemia in India.	Pubmed	0.0001233	1	2	3	IKZF1,ARID5B
Pubmed	24529757	Genome-wide association study combining pathway analysis for typical sporadic amyotrophic lateral sclerosis in Chinese Han populations.	Pubmed	0.0009946	1	6	89	ERBB4,ATP2B2,MASP1,NFASC,ADAMTSL1,OPCML	Human Phenotype	HP:0001679	Abnormal aortic morphology		0.0001921	1	81	386	AMER1,KCNAB2,DLK1,BCR,ALDH1A2,BRAF,CARS1,BCL7B,TRIP13,CHST3,COL1A1,GATA5,CREBBP,LDLRAP1,HDAC4,DDX3X,DNMT3A,WDPCP,ELN,FANCA,FANCC,FGF8,TRAF7,FBLN5,FLT4,RAI1,GATA4,GLI2,BRF1,HGD,LSM11,KCNQ2,B3GALT6,LMNA,SMAD2,SMAD3,SMAD4,MEIS2,MID1,MYH11,NOTCH1,PAH,PGM1,PKD1,PLOD1,PRKCZ,PRKG1,MAPK1,PTCH1,BCOR,CASZ1,ABCD4,RFC2,EHMT1,RPL9,RPL31,MEG3,RREB1,CHD7,SKI,SMARCA2,PRDM16,SOS2,SPTBN1,SRY,PLXND1,IFIH1,STX1A,PLCB1,TALDO1,TGFB2,TGFBR2,TGIF1,TGDS,TPM2,ADAMTS19,EIF4H,WT1,NSMCE2,ZIC2,VPS37D	Pubmed	22082309	The influence of neuropilin-1 silencing on semaphorin 3A and 3C activity in B16(F10) murine melanoma cells.	Pubmed	0.0001233	1	2	3	NRP1,SEMA3A
Pubmed	10704283	Identification of 40 genes on a 1-Mb contig around the IL-4 cytokine family gene cluster on mouse chromosome 11.	Pubmed	0.001022	1	3	16	PDLIM4,P4HA2,RAD50	Human Phenotype	HP:0100625	Enlarged thorax		0.0001958	1	27	93	ACP5,NAA10,BMP1,BRAF,CHST3,COL1A1,COL13A1,SLC26A2,CCDC8,GATA4,INPPL1,LMNA,LRP5,SPRED2,BMPER,PRKACA,MAPK1,BCOR,CEP120,ABCD4,HHAT,CSGALNACT1,SOS2,XYLT1,XYLT2,DYNC2I2,KAT6A	Pubmed	18216174	Evidence for an evolutionary conserved role of homothorax/Meis1/2 during vertebrate retina development.	Pubmed	0.0001233	1	2	3	MEIS2,PAX6
Pubmed	35615067	Leucine-Rich Repeats and Transmembrane Domain 2 Controls Protein Sorting in the Striatal Projection System and Its Deficiency Causes Disturbances in Motor Responses and Monoamine Dynamics.	Pubmed	0.001022	1	3	16	MAOB,ADORA2A,DRD2	Human Phenotype	HP:0200007	Abnormal size of the palpebral fissures		0.0001964	1	64	289	ACTB,ACTG1,ALDH1A3,ANK1,MADD,RHOA,DCHS1,DLK1,BCR,BMP1,BRAF,SCARF2,BCL7B,CHN1,CREBBP,CUX1,HDAC4,KIF26A,DDX3X,DNM1,DNMT3A,ELN,FANCA,FANCC,FOXP1,FZD2,SEPTIN9,RBMX,MAPRE2,ALX4,HNRNPH1,INPPL1,AFF3,LMNA,SMAD4,FRA10AC1,ANKRD11,NFIB,RIPK4,MAGEL2,BICRA,PRKAR1B,MAPK1,BCOR,PYCR1,RFC2,MEG3,SALL1,ARX,PIEZO2,TENM3,HHAT,SMARCA2,KDM4B,SOX9,SPTBN1,STX1A,ADNP,EXOSC2,KAT6B,EIF4H,WNT5A,BCL11B,VPS37D	Pubmed	30352630	NMDA receptors mediate synaptic depression, but not spine loss in the dentate gyrus of adult amyloid Beta (AÎ²) overexpressing mice.	Pubmed	0.0001233	1	2	3	GRIN1,GRIN2A
Pubmed	30661738	Long-Range Guidance of Spinal Commissural Axons by Netrin1 and Sonic Hedgehog from Midline Floor Plate Cells.	Pubmed	0.001022	1	3	16	NTRK3,L1CAM,PAX6	Human Phenotype	HP:0031652	Abnormal aortic valve physiology		0.0002028	1	45	185	AMER1,ACTB,BCR,BCL7B,TRIP13,CHST3,GATA5,CREBBP,SKIC3,ADAMTSL2,LDLRAP1,HDAC4,DYRK1A,WDPCP,ELN,TRAF7,FBLN5,ERAP1,GATA4,IFNGR1,LMNA,SMAD2,SMAD3,SMAD4,SPRED2,MYH11,NOTCH1,PRKG1,MAPK1,BCOR,RFC2,EHMT1,CHST14,SPTBN1,PLXND1,IFIH1,STX1A,TGFB2,TGFBR2,HAAO,ADAMTS19,VWF,EIF4H,WT1,VPS37D	Pubmed	18434921	Genetic variation in dopamine pathways differentially associated with smoking progression in adolescence.	Pubmed	0.0001233	1	2	3	DRD2,DRD4
Pubmed	17444492	Molecular heterogeneity of developing retinal ganglion and amacrine cells revealed through single cell gene expression profiling.	Pubmed	0.001022	1	3	16	KCNA5,NHLH2,EBF3	Human Phenotype	HP:0000035	Abnormal testis morphology		0.0002142	1	197	1102	AARS1,ABCA4,ACTB,NAA10,ARID1B,AKT1,LTBP4,BIN1,ANGPT2,ANK1,KCNAB2,ZSWIM6,MADD,ARSB,DLK1,BCR,BMP2,BMP6,ALDH1A2,BRAF,HERC2,CAMK2A,CARS1,PIGQ,CTDP1,CDH11,CDKN1B,BCL7B,CHD3,DMRT3,CLCN4,HS6ST1,CHST3,COL1A1,COL4A1,B3GALNT2,GATA5,CREBBP,NSMF,SKIC3,CTBP1,ADAMTSL2,CYB5A,HDAC4,PIEZO1,DDX3X,DLX4,DNMT3A,TBX22,SLC26A2,MAMLD1,DYRK1A,GMNN,WDPCP,ELN,CD96,GPHN,STAG1,CWC27,FANCA,FANCC,SEMA3A,FBLN1,FAM161A,FGF8,SEC23A,FBLN5,FLT4,RNF135,NR5A1,FZD2,ERAP1,SDCCAG8,GATA4,GLI2,RBMX,GNAS,MAPRE2,KCNQ1OT1,IFT27,BRF1,HPSE2,ALX4,HNRNPH1,HSD17B3,IFNGR1,IMPDH1,IMPG1,INPPL1,KCNJ6,KCNQ1,PCARE,LFNG,LMNA,LMX1B,SMAD2,SMAD3,SMAD4,SPRED2,MEIS2,MID1,MTM1,ANKRD11,MYF6,MYH11,NFIA,NFIB,MYMK,NHLH2,BMPER,NOTCH1,RIPK4,STT3B,OTX2,PAX2,PAX6,PBX1,PDE6B,PDHA2,PEX14,FTO,PLOD1,MAGEL2,BICRA,POLR2A,POR,PRKACA,PRKCZ,PRKG1,MAPK1,PRPS1,PTCH1,BCOR,CASZ1,FREM2,CEP120,PTPRF,TMEM70,ABCD4,PYCR1,TCTN1,DYNC2I1,PRPH2,RFC2,GSC,BBS10,EHMT1,ROBO1,RORA,MEG3,RREB1,SALL1,TRPM3,ARX,CHD7,SKI,PIEZO2,SLC16A2,KLHL15,SMARCA2,PRDM16,SNRPN,SOS2,SOX3,SOX9,SOX10,CHST14,SRY,PHF8,XYLT2,STK11,STX1A,HYLS1,PACS2,TBCD,SMCHD1,ADNP,TFAP2A,TGFB2,TGFBR2,SH3PXD2B,TGDS,KAT6B,NNT,TPM2,USH2A,EIF4H,WFS1,NSD2,INPP5E,WNT5A,WNT7B,WT1,VPS37D,DYNC2I2,KAT6A,ZMIZ1	Pubmed	34636164	Analysis of PLXNA1, NRP1, and NRP2 variants in a cohort of patients with isolated hypogonadotropic hypogonadism.	Pubmed	0.0001233	1	2	3	NRP2,NRP1
Pubmed	17567809	Molecular characterization of the ankle-link complex in cochlear hair cells and its role in the hair bundle functioning.	Pubmed	0.001022	1	3	16	ADCY2,ADCY5,ADCY7	Human Phenotype	HP:0000456	Bifid nasal tip		0.0002163	1	9	17	NAA10,ZSWIM6,ATP6V1B2,CDH11,FZD2,FREM1,ALX4,BCOR,KAT6A	Pubmed	10949085	Interplay between liganded and orphan nuclear receptors controls reproductive pathways.	Pubmed	0.0001233	1	2	3	NR2F1,NR5A1
Pubmed	11731698	Embryonic submandibular gland morphogenesis: stage-specific protein localization of FGFs, BMPs, Pax6 and Pax9 in normal mice and abnormal SMG phenotypes in FgfR2-IIIc(+/Delta), BMP7(-/-) and Pax6(-/-) mice.	Pubmed	0.001022	1	3	16	FGFR3,FGFR2,PAX6	Human Phenotype	HP:0000733	Abnormal repetitive mannerisms		0.0002284	1	60	268	NAA10,NLGN4X,KCNAB2,ZSWIM6,MADD,BCR,BRAF,SQSTM1,CACNA1H,HERC2,CAMK2B,CHD3,CREBBP,CNTNAP2,CTBP1,HDAC4,TRANK1,TRAPPC9,DYRK1A,CEP85L,ATG7,FOXP1,RAI1,GABRG2,NTNG2,SLITRK2,GRN,GRIK2,GRIN1,GRIN2A,GUCY2D,AFF3,BCL11A,NTRK2,PDE2A,PDGFB,BICRA,TMEM106B,PRKAR1B,PRKCZ,MAPK1,CASZ1,EHMT1,ADGRL1,SKI,SMARCA2,PRDM16,SNRPN,SPTBN1,VAMP2,PACS2,TBCD,CUX2,TCF20,ADNP,NR2F1,TRIO,NSD2,TRIM8,KAT6A	Pubmed	34009035	Machine Learning Prediction of ADHD Severity: Association and Linkage to	Pubmed	0.0001233	1	2	3	ADGRL3,DRD4
Pubmed	19693267	Financial and psychological risk attitudes associated with two single nucleotide polymorphisms in the nicotine receptor (CHRNA4) gene.	Pubmed	0.001022	1	3	16	MAOB,COMT,DRD2	Human Phenotype	HP:0011961	Non-obstructive azoospermia		0.0002389	1	197	1104	AARS1,ABCA4,ACTB,NAA10,ARID1B,AKT1,LTBP4,BIN1,ANGPT2,ANK1,KCNAB2,ZSWIM6,MADD,ARSB,DLK1,BCR,BMP2,BMP6,ALDH1A2,BRAF,HERC2,CAMK2A,CARS1,PIGQ,CTDP1,CDH11,CDKN1B,BCL7B,CHD3,DMRT3,CLCN4,HS6ST1,CHST3,COL1A1,COL4A1,B3GALNT2,GATA5,CREBBP,NSMF,SKIC3,CTBP1,ADAMTSL2,CYB5A,HDAC4,PIEZO1,DDX3X,DLX4,DNMT3A,TBX22,SLC26A2,MAMLD1,DYRK1A,GMNN,WDPCP,ELN,CD96,GPHN,STAG1,CWC27,FANCA,FANCC,SEMA3A,FBLN1,FAM161A,FGF8,SEC23A,FBLN5,FLT4,RNF135,NR5A1,FZD2,ERAP1,SDCCAG8,GATA4,GLI2,RBMX,GNAS,MAPRE2,KCNQ1OT1,IFT27,BRF1,HPSE2,ALX4,HNRNPH1,HSD17B3,IFNGR1,IMPDH1,IMPG1,INPPL1,KCNJ6,KCNQ1,PCARE,LFNG,LMNA,LMX1B,SMAD2,SMAD3,SMAD4,SPRED2,MEIS2,MID1,MTM1,ANKRD11,MYF6,MYH11,NFIA,NFIB,MYMK,NHLH2,BMPER,NOTCH1,RIPK4,STT3B,OTX2,PAX2,PAX6,PBX1,PDE6B,PDHA2,PEX14,FTO,PLOD1,MAGEL2,BICRA,POLR2A,POR,PRKACA,PRKCZ,PRKG1,MAPK1,PRPS1,PTCH1,BCOR,CASZ1,FREM2,CEP120,PTPRF,TMEM70,ABCD4,PYCR1,TCTN1,DYNC2I1,PRPH2,RFC2,GSC,BBS10,EHMT1,ROBO1,RORA,MEG3,RREB1,SALL1,TRPM3,ARX,CHD7,SKI,PIEZO2,SLC16A2,KLHL15,SMARCA2,PRDM16,SNRPN,SOS2,SOX3,SOX9,SOX10,CHST14,SRY,PHF8,XYLT2,STK11,STX1A,HYLS1,PACS2,TBCD,SMCHD1,ADNP,TFAP2A,TGFB2,TGFBR2,SH3PXD2B,TGDS,KAT6B,NNT,TPM2,USH2A,EIF4H,WFS1,NSD2,INPP5E,WNT5A,WNT7B,WT1,VPS37D,DYNC2I2,KAT6A,ZMIZ1	Pubmed	32679831	Caveolae-Associated Protein 3 (Cavin-3) Influences Adipogenesis via TACE-Mediated Pref-1 Shedding.	Pubmed	0.0001233	1	2	3	DLK1,CAVIN3
Pubmed	15240797	Fibroblast growth factor receptor 1 is required for the proliferation of hippocampal progenitor cells and for hippocampal growth in mouse.	Pubmed	0.001022	1	3	16	FGFR3,FGFR2,GRIA1	Human Phenotype	HP:0000766	Abnormal sternum morphology		0.0002402	1	93	459	AMER1,ACP5,ACTB,NAA10,ARID1B,AKT1,ARSB,DLK1,TNFRSF11A,BMP1,BMP2,BRAF,PIGQ,CDH11,SCARF2,BCL7B,CHST3,COL13A1,CHST11,CREBBP,CTBP1,CUX1,ADAMTSL2,HDAC4,PIEZO1,DYRK1A,ELN,CD96,FHL1,FBLN5,ATG7,RNF135,FZD2,MAPRE2,HNRNPH1,IGF1R,INPPL1,LAMA5,B3GALT6,LMNA,LMX1B,SMAD2,SMAD3,SMAD4,SPRED2,FRA10AC1,MYH11,PLOD1,BICRA,POLR2A,PRKG1,PTCH1,BCOR,CEP120,PYCR1,DYNC2I1,RFC2,PYROXD1,MEG3,TRPM3,SCN4A,SKI,PIEZO2,SLC16A2,SLC25A1,CSGALNACT1,SOS2,SOX9,SOX10,CHST14,SRY,PLXND1,XYLT1,XYLT2,STX1A,TBCD,ADNP,SIL1,TGFB2,TGFBR2,SH3PXD2B,TGDS,TPM2,TRIO,VDR,EIF4H,NSD2,WNT5A,FAM20C,VPS37D,DYNC2I2,KAT6A,ZMIZ1	Pubmed	12068077	Further characterization of the molecular interaction between PSD-95 and NMDA receptors: the effect of the NR1 splice variant and evidence for modulation of channel gating.	Pubmed	0.0001233	1	2	3	GRIN1,GRIN2A
Pubmed	30466882	Early Correction of N-Methyl-D-Aspartate Receptor Function Improves Autistic-like Social Behaviors in Adult Shank2	Pubmed	0.001022	1	3	16	CAMK2A,GRIA1,GRIN2A	Human Phenotype	HP:0011043	Abnormal circulating adrenocorticotropin concentration		0.000247	1	16	44	AKT1,BRAF,AIP,TRAF7,GLI2,GNAS,NR3C1,NFKB2,OTX2,PDGFB,POR,ROBO1,SOX3,CDH23,NNT,LHX3	Pubmed	33826094	Wnt5a-induced docking of Plk1 on HEF1 promotes HEF1 translocation and tumorigenesis.	Pubmed	0.0001233	1	2	3	NEDD9,WNT5A
Pubmed	29255003	Loss of Intercalated Cells (ITCs) in the Mouse Amygdala of	Pubmed	0.001022	1	3	16	ERBB4,ADORA2A,PAX6	Human Phenotype	HP:0001166	Arachnodactyly		0.000247	1	34	129	AMER1,BCR,BMP1,SCARF2,CTBP1,DLG4,ELN,FBLN5,NR5A1,HNRNPH1,PAPPA2,B3GALT6,SMAD2,SMAD3,SMAD4,MTM1,MYH11,NPR2,PLOD1,POR,PRKG1,MAPK1,PTCH1,RREB1,SKI,PIEZO2,CHST14,PHF8,XYLT2,TGFB2,TGFBR2,SPIDR,CYP26B1,NSD2	Pubmed	31664117	Silencing of Neuropilins and GIPC1 in pancreatic ductal adenocarcinoma exerts multiple cellular and molecular antitumor effects.	Pubmed	0.0001233	1	2	3	NRP2,NRP1
Pubmed	19627984	Arx acts as a regional key selector gene in the ventral telencephalon mainly through its transcriptional repression activity.	Pubmed	0.001022	1	3	16	ARX,EBF3,RSPO3	Human Phenotype	HP:0000419	Abnormal nasal septum morphology		0.0002512	1	30	109	ACTB,NAA10,ACTG1,ZSWIM6,MADD,ARSL,ATP6V1B2,CDH11,CREBBP,HDAC4,DNMT3A,CWC27,ALX4,AFF3,TSPEAR,PAH,MYMX,BICRA,PTCH1,NECTIN1,SMARCA2,CHST14,TBCD,TFAP2A,EXOSC2,TGIF1,TGDS,TRIO,KAT6A,ZMIZ1	Pubmed	19142228	Ablation of NMDA receptors enhances the excitability of hippocampal CA3 neurons.	Pubmed	0.0001233	1	2	3	GRIK4,GRIN1
Pubmed	21880149	Arx and Nkx2.2 compound deficiency redirects pancreatic alpha- and beta-cell differentiation to a somatostatin/ghrelin co-expressing cell lineage.	Pubmed	0.001022	1	3	16	ARX,POU3F4,PAX6	Human Phenotype	HP:0004299	Hernia of the abdominal wall		0.0002658	1	98	490	AARS1,AMER1,NAA10,ARID1B,LTBP4,ARSB,DLK1,BCR,BMP1,CARS1,PIGQ,CDH11,BCL7B,CHD3,CLCN4,CHST3,COL1A1,CREBBP,SKIC3,ADAMTSL2,HDAC4,DNMT3A,SLC26A2,MAMLD1,DYRK1A,GMNN,ELN,CD96,GPHN,CWC27,FANCA,FANCC,TRAF7,FBLN5,AGPAT2,FZD2,GATA4,FREM1,MAPRE2,KCNQ1OT1,GRIN1,BRF1,HIC1,KCNQ1,LFNG,SMAD2,SMAD3,SMAD4,MEIS2,MID1,MYH11,NFIA,BMPER,NOTCH1,RIPK4,FTO,PLOD1,POLR2A,PRKG1,MAPK1,PTCH1,BCOR,FREM2,CEP120,TMEM70,NECTIN1,ABCD4,PYCR1,GLIS3,DYNC2I1,RFC2,EHMT1,MEG3,RREB1,SALL1,ARX,CHD7,SKI,SLC5A5,PIEZO2,SMARCA2,CHST14,STX1A,HYLS1,SMCHD1,ADNP,TGFB2,TGFBR2,SH3PXD2B,TGDS,EIF4H,INPP5E,WNT5A,BCL11B,TRIM8,VPS37D,DYNC2I2,LHX3	Pubmed	34227748	Recurrent seizure-related GRIN1 variant: Molecular mechanism and targeted therapy.	Pubmed	0.0001233	1	2	3	GRIN1,GRIN2A
Pubmed	20125193	Common genetic variation and performance on standardized cognitive tests.	Pubmed	0.001179	1	5	62	LETR1,TBC1D32,COMT,ACSS1,CDH13	Human Phenotype	HP:0000048	Bifid scrotum		0.0002672	1	14	36	CDH11,CYB5A,MAMLD1,NR5A1,FZD2,UPB1,MID1,MTM1,POR,SALL1,CHD7,SOX9,SPTBN1,SRY	Pubmed	10349621	Distinct but overlapping expression patterns of two vertebrate slit homologs implies functional roles in CNS development and organogenesis.	Pubmed	0.0001233	1	2	3	SLIT2,SLIT3
Pubmed	14623245	Math5 determines the competence state of retinal ganglion cell progenitors.	Pubmed	0.001229	1	3	17	BMP6,NHLH2,PAX6	Human Phenotype	HP:5200230	Maladaptive fear-related cognitions		0.0002726	1	88	431	PCDH19,ATP1A3,STX16,CCND1,BRAF,SQSTM1,SGCE,CACNA1H,AIP,BCL7B,CLCN4,HS6ST1,WHRN,CREBBP,NSMF,MATR3,TRANK1,DLST,DNMT3A,ESPN,DRD2,MAMLD1,DYRK1A,USH1C,ELN,ERBB4,ADGRV1,CEP78,MED12L,FGF8,FLT4,FOXP1,RAI1,GABRG2,PDE10A,PPARGC1A,SLITRK2,GLI2,GM2A,GNAS,HTRA2,GRN,GRIK2,GRIN2A,NR3C1,MSH6,HEXB,HMOX1,HTR2A,IGF1R,MSH2,NFIB,NHLH2,PAH,PRKN,PDGFB,PDGFRB,TMEM106B,PRKAR1B,MAPK1,PRPH,PTCH1,RFC2,EHMT1,PDZD7,RREB1,STX1B,CHD7,SLC9A3,SNRPN,SOD1,SPTBN1,CDH23,STX1A,TCF20,ADNP,TGFBR2,TGIF1,NKX2-1,USH2A,EIF4H,WFS1,NSD2,XK,ZIC2,BCL11B,VPS37D,JPH3	Pubmed	25512301	Loss of Npn1 from motor neurons causes postnatal deficits independent from Sema3A signaling.	Pubmed	0.0001233	1	2	3	NRP1,SEMA3A
Pubmed	23136392	Frs2Î± enhances fibroblast growth factor-mediated survival and differentiation in lens development.	Pubmed	0.001229	1	3	17	FGFR2,NTRK3,PAX6	Human Phenotype	HP:0000739	Anxiety		0.0002726	1	88	431	PCDH19,ATP1A3,STX16,CCND1,BRAF,SQSTM1,SGCE,CACNA1H,AIP,BCL7B,CLCN4,HS6ST1,WHRN,CREBBP,NSMF,MATR3,TRANK1,DLST,DNMT3A,ESPN,DRD2,MAMLD1,DYRK1A,USH1C,ELN,ERBB4,ADGRV1,CEP78,MED12L,FGF8,FLT4,FOXP1,RAI1,GABRG2,PDE10A,PPARGC1A,SLITRK2,GLI2,GM2A,GNAS,HTRA2,GRN,GRIK2,GRIN2A,NR3C1,MSH6,HEXB,HMOX1,HTR2A,IGF1R,MSH2,NFIB,NHLH2,PAH,PRKN,PDGFB,PDGFRB,TMEM106B,PRKAR1B,MAPK1,PRPH,PTCH1,RFC2,EHMT1,PDZD7,RREB1,STX1B,CHD7,SLC9A3,SNRPN,SOD1,SPTBN1,CDH23,STX1A,TCF20,ADNP,TGFBR2,TGIF1,NKX2-1,USH2A,EIF4H,WFS1,NSD2,XK,ZIC2,BCL11B,VPS37D,JPH3	Pubmed	11493521	Cortical upper layer neurons derive from the subventricular zone as indicated by Svet1 gene expression.	Pubmed	0.0001233	1	2	3	OTX1,PAX6
Pubmed	16900517	Dlx5 and Dlx6 homeobox genes are required for specification of the mammalian vestibular apparatus.	Pubmed	0.001229	1	3	17	FGFR3,FGFR2,OTX1	Human Phenotype	HP:0000581	Blepharophimosis		0.0002895	1	34	130	ANK1,RHOA,DCHS1,DLK1,BCR,SCARF2,BCL7B,CHN1,CREBBP,HDAC4,DNMT3A,ELN,FOXP1,SEPTIN9,RBMX,MAPRE2,ALX4,HNRNPH1,SMAD4,NFIB,RIPK4,MAPK1,BCOR,RFC2,MEG3,SALL1,PIEZO2,HHAT,SMARCA2,SOX9,STX1A,KAT6B,EIF4H,VPS37D	Pubmed	12829703	A fundamental role for KChIPs in determining the molecular properties and trafficking of Kv4.2 potassium channels.	Pubmed	0.0001233	1	2	3	KCNIP3,KCNIP1
Pubmed	17376983	Dlx-dependent and -independent regulation of olfactory bulb interneuron differentiation.	Pubmed	0.001229	1	3	17	ERBB4,SLIT1,PAX6	Human Phenotype	HP:0100498	Deviation of toes		0.0002988	1	31	115	AKT1,ATP6V1B2,BMP2,SCARF2,BCL7B,CHST3,COL1A1,CHST11,CREBBP,DYRK1A,ELN,CWC27,FGF9,FHL1,KCNMA1,KCNN3,B3GALT6,FRA10AC1,RFC2,SALL1,SLC16A2,SMARCA2,SOX9,SRY,XYLT1,STX1A,TGFBR2,EIF4H,VPS37D,KAT6A,ZMIZ1	Pubmed	18300426	Role of the neuropilin ligands VEGF164 and SEMA3A in neuronal and vascular patterning in the mouse.	Pubmed	0.0001233	1	2	3	NRP1,SEMA3A
Pubmed	32185508	Prenatal expression of D-aspartate oxidase causes early cerebral D-aspartate depletion and influences brain morphology and cognitive functions at adulthood.	Pubmed	0.001229	1	3	17	GRIA1,GRIK1,GRIN2A	Human Phenotype	HP:0100539	Periorbital edema		0.000299	1	30	110	ACTB,ACTG1,LTBP4,AIP,CDH11,BCL7B,COL1A1,PIEZO1,MAGI2,ELN,EMP2,EPHB4,MED12L,ANKFY1,IGSF3,MYD88,MYO1E,PAX2,RFC2,FRMD4A,SPTBN1,STX1A,SMCHD1,TGFBI,INF2,EIF4H,WT1,XPNPEP2,VPS37D,KAT6A	Pubmed	18180379	Semaphorin 3A suppresses VEGF-mediated angiogenesis yet acts as a vascular permeability factor.	Pubmed	0.0001233	1	2	3	NRP1,SEMA3A
Pubmed	18003640	Mouse Fkbp8 activity is required to inhibit cell death and establish dorso-ventral patterning in the posterior neural tube.	Pubmed	0.001229	1	3	17	SCUBE2,HES3,PAX6	Human Phenotype	HP:0100852	Abnormal fear-induced behavior		0.0003098	1	97	486	PCDH19,AKT1,ATP1A3,STX16,CCND1,BRAF,SQSTM1,SGCE,CACNA1H,AIP,BCL7B,CLCN4,CLCNKB,HS6ST1,WHRN,CREBBP,NSMF,MATR3,TRANK1,C19orf12,DLST,SARDH,DNMT3A,ESPN,DRD2,MAMLD1,DYRK1A,USH1C,ELN,NHLRC1,ERBB4,ADGRV1,CEP78,MED12L,FGF8,TRAF7,FLT4,FOXP1,RAI1,GABRG2,B4GALNT1,PDE10A,PPARGC1A,SLITRK2,GLI2,GM2A,GNAS,HTRA2,GRN,GRIK2,GRIN2A,NR3C1,MSH6,HEXB,HMOX1,HTR2A,IGF1R,MSH2,NFIB,NHLH2,PAH,PRKN,PDCD1,PDGFB,PDGFRB,TMEM106B,PRKACA,PRKAR1B,MAPK1,PRPH,PTCH1,RFC2,EHMT1,PDZD7,RREB1,STX1B,CHD7,SLC9A3,SNRPN,SOD1,SPTBN1,CDH23,STX1A,TCF20,ADNP,TGFBR2,TGIF1,NKX2-1,USH2A,EIF4H,WFS1,NSD2,XK,ZIC2,BCL11B,VPS37D,JPH3	Pubmed	25005032	Childhood acute lymphoblastic leukemia-associated risk-loci IKZF1, ARID5B and CEBPE and risk of pediatric non-Hodgkin lymphoma: a report from the Berlin-Frankfurt-MÃ¼nster Study Group.	Pubmed	0.0001233	1	2	3	IKZF1,ARID5B
Pubmed	26257608	Sensory and spinal inhibitory dorsal midline crossing is independent of Robo3.	Pubmed	0.001229	1	3	17	SLIT1,SLIT3,L1CAM	Human Phenotype	HP:0000027	Azoospermia		0.0003246	1	200	1129	AARS1,ABCA4,ACTB,NAA10,ARID1B,AKT1,LTBP4,BIN1,ANGPT2,ANK1,KCNAB2,ZSWIM6,MADD,ARSB,DLK1,BCR,BMP2,BMP6,ALDH1A2,BRAF,HERC2,CAMK2A,CARS1,PIGQ,CTDP1,CDH11,CDKN1B,BCL7B,CHD3,DMRT3,CLCN4,HS6ST1,CHST3,COL1A1,HJV,COL4A1,B3GALNT2,GATA5,CREBBP,NSMF,SKIC3,CTBP1,ADAMTSL2,CYB5A,HDAC4,PIEZO1,DDX3X,DLX4,DNMT3A,TBX22,SLC26A2,MAMLD1,DYRK1A,GMNN,WDPCP,ELN,CD96,GPHN,STAG1,CWC27,FANCA,FANCC,SEMA3A,FBLN1,FAM161A,FGF8,SEC23A,FBLN5,FLT4,RNF135,NR5A1,FZD2,ERAP1,SDCCAG8,GATA4,GLI2,RBMX,GNAS,MAPRE2,KCNQ1OT1,IFT27,BRF1,HPSE2,ALX4,HNRNPH1,HSD17B3,IFNGR1,IMPDH1,IMPG1,INPPL1,KCNJ6,KCNQ1,PCARE,LFNG,LMNA,LMX1B,SMAD2,SMAD3,SMAD4,SPRED2,MEIS2,MID1,MTM1,ANKRD11,MYF6,MYH11,NFIA,NFIB,MYMK,NHLH2,BMPER,NOTCH1,RIPK4,STT3B,OTX2,PAX2,PAX6,PBX1,PDE6B,PDHA2,PEX14,FTO,PLOD1,MAGEL2,BICRA,POLR2A,POR,PRKACA,PRKCZ,PRKG1,MAPK1,PRPS1,PTCH1,BCOR,CASZ1,FREM2,CEP120,PTPRF,TMEM70,ABCD4,PYCR1,TCTN1,DYNC2I1,PRPH2,RFC2,GSC,BBS10,EHMT1,STEAP3,ROBO1,RORA,MEG3,RREB1,SALL1,TRPM3,ARX,C14orf39,CHD7,SKI,PIEZO2,SLC16A2,KLHL15,SMARCA2,PRDM16,SNRPN,SOS2,SOX3,SOX9,SOX10,CHST14,SRY,PHF8,XYLT2,STK11,STX1A,HYLS1,PACS2,TBCD,SMCHD1,ADNP,TFAP2A,TGFB2,TGFBR2,SH3PXD2B,TGDS,KAT6B,NNT,TPM2,USH2A,EIF4H,WFS1,NSD2,INPP5E,WNT5A,WNT7B,WT1,VPS37D,DYNC2I2,KAT6A,ZMIZ1	Pubmed	31064859	CAMK2-Dependent Signaling in Neurons Is Essential for Survival.	Pubmed	0.0001233	1	2	3	CAMK2A,GRIK4
Pubmed	18455718	Fibroblast growth factor receptor signaling is essential for lens fiber cell differentiation.	Pubmed	0.001229	1	3	17	FGFR3,FGFR2,PAX6	Human Phenotype	HP:0010529	Echolalia		0.0003327	1	16	45	AMER1,ACTB,ACTG1,SQSTM1,HERC2,COL1A1,ADAMTSL2,RAI1,GRN,GRIK2,PLEC,TMEM106B,EHMT1,SMARCA2,SPTBN1,ADNP	Pubmed	8768735	Cloning and functional characterization of human heteromeric N-methyl-D-aspartate receptors.	Pubmed	0.0001233	1	2	3	GRIN1,GRIN2A
Pubmed	30375389	A perivascular niche for multipotent progenitors in the fetal testis.	Pubmed	0.001229	1	3	17	ARX,NR5A1,NR2F2	Human Phenotype	HP:4000074	Idiosyncratic language		0.0003327	1	16	45	AMER1,ACTB,ACTG1,SQSTM1,HERC2,COL1A1,ADAMTSL2,RAI1,GRN,GRIK2,PLEC,TMEM106B,EHMT1,SMARCA2,SPTBN1,ADNP	Pubmed	31601771	Control of aversion by glycine-gated GluN1/GluN3A NMDA receptors in the adult medial habenula.	Pubmed	0.0001233	1	2	3	GRIN1,GRIN2A
Pubmed	12361972	A sonic hedgehog-dependent signaling relay regulates growth of diencephalic and mesencephalic primordia in the early mouse embryo.	Pubmed	0.001229	1	3	17	FGFR3,FGFR2,PAX6	Human Phenotype	HP:4000072	Abnormal language feature		0.0003327	1	16	45	AMER1,ACTB,ACTG1,SQSTM1,HERC2,COL1A1,ADAMTSL2,RAI1,GRN,GRIK2,PLEC,TMEM106B,EHMT1,SMARCA2,SPTBN1,ADNP	Pubmed	19364291	Dopamine-related genotypes and the dose-response effect of methylphenidate on eating in attention-deficit/hyperactivity disorder youths.	Pubmed	0.0001233	1	2	3	DRD2,DRD4
Pubmed	18653561	Fgf8 controls regional identity in the developing thalamus.	Pubmed	0.001229	1	3	17	FGFR3,FGFR2,ARX	Human Phenotype	HP:0031481	Abnormal mitral valve physiology		0.0003438	1	42	173	ARSB,DCHS1,AIP,BCL7B,CHST3,COL1A1,ADAMTSL2,LDLRAP1,DNMT3A,DTNA,ELN,SPEG,FHL1,FLNC,FBLN5,ERAP1,GATA4,HEXB,IFNGR1,B3GALT6,LMNA,SMAD3,SMAD4,ANKRD11,NOTCH1,PKD1,MAPK1,RFC2,PYROXD1,DZIP1,SKI,PRDM16,CHST14,XYLT1,XYLT2,STX1A,ADNP,HAAO,TNNI3,TPM1,EIF4H,VPS37D	Pubmed	24248603	Role of Ca2+/calmodulin-dependent kinase II-IRAK1 interaction in LMP1-induced NF-ÎºB activation.	Pubmed	0.0001233	1	2	3	IRAK1,CAMK2A
Pubmed	28483978	FGF-Dependent, Context-Driven Role for FRS Adapters in the Early Telencephalon.	Pubmed	0.001229	1	3	17	FGFR3,FGFR2,PAX6	Human Phenotype	HP:0011042	Abnormal blood potassium concentration		0.0003547	1	30	111	CUL3,ANK2,SLC4A4,CA12,AIP,CLDN10,CLCNKB,GEMIN4,PIEZO1,OBSCN,NR3C1,HSD11B2,KCNH2,KCNJ1,KCNQ1,SMAD4,NR3C2,NFKB2,PAX2,PBX1,POR,SCN4A,SCN4B,SCNN1A,SCNN1B,SLC2A2,SLC4A2,CDH23,LPIN1,NNT	Pubmed	25766329	Life or death by NFÎºB, Losartan promotes survival in dy2J/dy2J mouse of MDC1A.	Pubmed	0.0001233	1	2	3	TRAF1,TGFB2
Pubmed	19430480	Genome-wide association study and meta-analysis find that over 40 loci affect risk of type 1 diabetes.	Pubmed	0.001239	1	4	37	RNLS,PGM1,SKAP2,GLIS3	Human Phenotype	HP:0040202	Abnormal consumption behavior		0.0003571	1	58	261	ADCY3,ARID1B,PCDH19,KCNAB2,ZSWIM6,AQP2,ATP1A3,AVP,CCND1,BRAF,HERC2,SLC7A7,CLDN10,CDKN1B,CLCNKB,COL13A1,TRANK1,DNM1,DCDC2,AGPAT2,ERAP1,GNAS,GRN,HLCS,HPSE2,HSD11B2,IFNGR1,KCNJ1,SMAD4,MEIS2,MN1,MMUT,MYD88,NTRK2,OTX2,MAGEL2,POMC,PRKCZ,BCOR,CASZ1,SCN4A,SKI,SLC5A2,SLC25A1,PRDM16,SNRPN,PALLD,MYT1L,SOX3,SLC46A1,ADNP,NKX2-1,NNT,TRAF3,WFS1,ZBTB16,UNC93B1,ATP10A	Pubmed	32183536	The effects of dopamine receptor genes on the trajectories of sport participation from adolescence through young adulthood.	Pubmed	0.0001233	1	2	3	DRD2,DRD4
Pubmed	26697723	Isolation and Characterization of Fetal Leydig Progenitor Cells of Male Mice.	Pubmed	0.001239	1	4	37	PDGFRB,ARX,NR5A1,NR2F2	Human Phenotype	HP:0034335	Inheritance qualifier		0.0003585	1	71	335	AXIN2,MAD1L1,AKT1,RHOA,DCHS1,ZFHX3,ATP1A3,CCND1,BCR,BRAF,SGCE,AIP,CHRNA7,DSTYK,COL4A1,MAP3K8,GATA5,TENM4,CYP2A6,NLRP12,HDAC4,DLST,DNMT3A,EPHB4,IKZF1,EYA1,DLC1,SEMA6B,KLF13,NR5A1,GABRG2,GLI2,GNAI2,GNAS,GRIN2A,MSH6,GUCY2D,POU6F2,IGF2R,LPP,LRP5,SMAD4,MN1,MYD88,OPCML,PRKN,PAX2,PAX6,PDGFB,PDGFRL,POLR2A,PRKCG,MAPK1,PTCH1,PTPN12,ATXN1,SCN4A,DZIP1,SIX1,ANO3,ARHGAP26,SRC,CDH23,IFIH1,STK11,CFC1,TGFBR2,VWF,WNT10B,WT1,MLLT10	Pubmed	31456112	LncRNA HEIH regulates cell proliferation and apoptosis through miR-4458/SOCS1 axis in triple-negative breast cancer.	Pubmed	0.0001233	1	2	3	HEIH,SOCS1
Pubmed	22923088	The doublesex homolog Dmrt5 is required for the development of the caudomedial cerebral cortex in mammals.	Pubmed	0.001267	1	5	63	DMRTA2,L1CAM,RSPO3,ELAVL4,PAX6	Human Phenotype	HP:0000716	Depression		0.0003628	1	83	405	ATP1A3,STX16,BCR,PER3,BRAF,SQSTM1,SGCE,CACNA1H,CARS1,AIP,CDKN1B,BCL7B,CHRNA7,CLCN4,HS6ST1,WHRN,NSMF,MATR3,TRANK1,C19orf12,DNMT3A,ESPN,DRD2,MAMLD1,USH1C,ELN,NHLRC1,ERBB4,CEP85L,ADGRV1,CEP78,FGF8,FKBP5,FLT4,GABRG2,PPARGC1A,GLI2,GLUD2,GNAS,HTRA2,GRN,GRIN2A,NR3C1,MSH6,HMOX1,HTR2A,IRAK1,IRF5,ITGAM,MSH2,NHLH2,PAH,PRKN,PDCD1,PDGFB,PDGFRB,TMEM106B,PRKACA,PRKCG,MAPK1,PRPH,PTCH1,BANK1,RFC2,EHMT1,PDZD7,RREB1,CHD7,SLC9A3,SOD1,SPP1,SPTBN1,CDH23,STX1A,TGFBR2,TGIF1,USH2A,EIF4H,WFS1,XK,ZIC2,VPS37D,JPH3	Pubmed	33025395	Selected single-nucleotide variants in GRIN1, GRIN2A, and GRIN2B encoding subunits of the NMDA receptor are not biomarkers of schizophrenia resistant to clozapine: exploratory study.	Pubmed	0.0001233	1	2	3	GRIN1,GRIN2A
Pubmed	33845483	Multilevel proteomics reveals host perturbations by SARS-CoV-2 and SARS-CoV.	Pubmed	0.001304	1	26	1061	EPHB2,SLC29A3,TCIRG1,ACVR2A,PGM1,PLIN2,LRRN2,HSPA1A,ITPRIPL2,COMT,SGCD,PRXL2A,ARSL,PTGR1,ATP2A3,IRAK1,TNFRSF10D,STAT6,NUDT19,PCDHA4,EEF1A2,ECHDC3,EVA1C,CACNG6,PCDHGC3,TPBG	Human Phenotype	HP:0011337	Abnormality of mouth size		0.0003697	1	85	417	ACTB,ACTG1,ARID1B,AKT1,BIN1,KCNAB2,ZSWIM6,MADD,DCHS1,ATP6V1B2,DLK1,BCR,BMP2,CAMK2A,SCARF2,BCL7B,CHST3,CREBBP,SKIC3,ADAMTSL2,GMNN,EDN1,ELN,CD96,STAG1,SPEG,STRADA,MED12L,SEC23A,RAI1,SEPTIN9,MAPRE2,IGF1R,ITGA3,KCNMA1,KCNN3,AFF3,LMNA,LMX1B,SMAD4,SPRED2,ANKRD11,NFIA,RIPK4,OTX2,POR,PRKCZ,MAPK1,PRPS1,PTCH1,CASZ1,FREM2,TMEM70,RFC2,GSC,MEG3,RREB1,SALL1,TRPM3,CHD7,SKI,PIEZO2,KLHL15,SMARCA2,PRDM16,SNRPN,MYT1L,SOX9,CHST14,STX1A,PACS2,TALDO1,ADNP,NR2F1,SH3PXD2B,TGDS,TPM2,TRIO,EIF4H,BCL11B,FAM20C,VPS37D,KAT6A,ZMIZ1,ATP10A	Pubmed	28854265	Zinc transporter ZIP13 suppresses beige adipocyte biogenesis and energy expenditure by regulating C/EBP-Î² expression.	Pubmed	0.0001233	1	2	3	CEBPB,PRDM16
Pubmed	23431145	The protomap is propagated to cortical plate neurons through an Eomes-dependent intermediate map.	Pubmed	0.001321	1	6	94	FGFR3,CRABP1,DNAJC15,BCL6,NHLH2,PAX6	Human Phenotype	HP:0002920	Decreased circulating ACTH concentration		0.0003732	1	12	29	AKT1,AIP,TRAF7,GLI2,GNAS,NFKB2,OTX2,PDGFB,ROBO1,SOX3,CDH23,LHX3	Pubmed	7035547	Dominant cataract mutations detected in offspring of gamma-irradiated male mice.	Pubmed	0.0001233	1	2	3	CRYGD,PAX6
Pubmed	15226823	Genomic analysis of mouse retinal development.	Pubmed	0.001328	1	25	1006	COL22A1,MEG3,FZD9,CLEC11A,FGFR3,FGFR2,EBF4,CRABP1,PIAS1,SLIT1,SLIT3,MIAT,SALL3,AKR1E2,BMP6,NHLH2,CDK5R2,FOXN4,ZMAT4,RGS16,TDRD7,GUCA1A,MBNL2,PAX6,TOX2	Human Phenotype	HP:0002818	Abnormal morphology of the radius		0.0003739	1	50	217	ARID1B,DCHS1,BMP1,SCARF2,BCL7B,CHN1,CHST3,COL1A1,COMP,CREBBP,CTBP1,TBX22,SLC26A2,ELN,CD96,FANCA,FANCC,FGF9,FZD2,HNRNPH1,L1CAM,AFF3,B3GALT6,LMX1B,SPRED2,NPR2,RIPK4,BICRA,POR,BCOR,RFC2,GSC,CHD7,SKI,PIEZO2,CSGALNACT1,SOS2,SOX9,PLXND1,XYLT1,IFIH1,STX1A,KAT6B,TPM2,TRIO,CYP26B1,EIF4H,NSD2,WNT5A,VPS37D	Pubmed	16336259	The C-type lectin-like domain superfamily.	Pubmed	0.0001233	1	2	3	CLEC18A,CLEC18B
Pubmed	22261194	Proteomics analysis of cardiac extracellular matrix remodeling in a porcine model of ischemia/reperfusion injury.	Pubmed	0.00136	1	5	64	COL14A1,NID2,ADAMTS3,LAMA4,LGALS1	Human Phenotype	HP:0008193	Primary gonadal insufficiency		0.0003774	1	9	18	DMRT3,CYB5A,NR5A1,GATA4,SOX9,SRY,WFS1,WT1,NSMCE2	Pubmed	8840015	Regional and subunit specific changes in NMDA receptor mRNA and immunoreactivity in mouse brain following chronic ethanol ingestion.	Pubmed	0.0001233	1	2	3	GRIN1,GRIN2A
Pubmed	23319000	Genome-wide association study of monoamine metabolite levels in human cerebrospinal fluid.	Pubmed	0.001458	1	5	65	DIRC3,SEC14L5,DRC1,KIF25,C2orf50	Human Phenotype	HP:0010866	Abdominal wall defect		0.0003901	1	98	495	AARS1,AMER1,NAA10,ARID1B,LTBP4,ARSB,DLK1,BCR,BMP1,CARS1,PIGQ,CDH11,BCL7B,CHD3,CLCN4,CHST3,COL1A1,CREBBP,SKIC3,ADAMTSL2,HDAC4,DNMT3A,SLC26A2,MAMLD1,DYRK1A,GMNN,ELN,CD96,GPHN,CWC27,FANCA,FANCC,TRAF7,FBLN5,AGPAT2,FZD2,GATA4,FREM1,MAPRE2,KCNQ1OT1,GRIN1,BRF1,HIC1,KCNQ1,LFNG,SMAD2,SMAD3,SMAD4,MEIS2,MID1,MYH11,NFIA,BMPER,NOTCH1,RIPK4,FTO,PLOD1,POLR2A,PRKG1,MAPK1,PTCH1,BCOR,FREM2,CEP120,TMEM70,NECTIN1,ABCD4,PYCR1,GLIS3,DYNC2I1,RFC2,EHMT1,MEG3,RREB1,SALL1,ARX,CHD7,SKI,SLC5A5,PIEZO2,SMARCA2,CHST14,STX1A,HYLS1,SMCHD1,ADNP,TGFB2,TGFBR2,SH3PXD2B,TGDS,EIF4H,INPP5E,WNT5A,BCL11B,TRIM8,VPS37D,DYNC2I2,LHX3	Pubmed	28359267	Aberrant expression of ALK and EZH2 in Merkel cell carcinoma.	Pubmed	0.0001233	1	2	3	ERBB4,ALK
Pubmed	23092984	Genome-wide association of mood-incongruent psychotic bipolar disorder.	Pubmed	0.001461	1	3	18	TRANK1,SNAP91,PRSS35	Human Phenotype	HP:0100656	Thoracoabdominal wall defect		0.0003901	1	98	495	AARS1,AMER1,NAA10,ARID1B,LTBP4,ARSB,DLK1,BCR,BMP1,CARS1,PIGQ,CDH11,BCL7B,CHD3,CLCN4,CHST3,COL1A1,CREBBP,SKIC3,ADAMTSL2,HDAC4,DNMT3A,SLC26A2,MAMLD1,DYRK1A,GMNN,ELN,CD96,GPHN,CWC27,FANCA,FANCC,TRAF7,FBLN5,AGPAT2,FZD2,GATA4,FREM1,MAPRE2,KCNQ1OT1,GRIN1,BRF1,HIC1,KCNQ1,LFNG,SMAD2,SMAD3,SMAD4,MEIS2,MID1,MYH11,NFIA,BMPER,NOTCH1,RIPK4,FTO,PLOD1,POLR2A,PRKG1,MAPK1,PTCH1,BCOR,FREM2,CEP120,TMEM70,NECTIN1,ABCD4,PYCR1,GLIS3,DYNC2I1,RFC2,EHMT1,MEG3,RREB1,SALL1,ARX,CHD7,SKI,SLC5A5,PIEZO2,SMARCA2,CHST14,STX1A,HYLS1,SMCHD1,ADNP,TGFB2,TGFBR2,SH3PXD2B,TGDS,EIF4H,INPP5E,WNT5A,BCL11B,TRIM8,VPS37D,DYNC2I2,LHX3	Pubmed	33603190	Endosomal TLR3 co-receptor CLEC18A enhances host immune response to viral infection.	Pubmed	0.0001233	1	2	3	CLEC18A,CLEC18B
Pubmed	17721516	OL-Protocadherin is essential for growth of striatal axons and thalamocortical projections.	Pubmed	0.001461	1	3	18	SLIT1,L1CAM,PAX6	Human Phenotype	HP:0000159	Abnormal lip morphology		0.000393	1	203	1152	AARS1,AMER1,ACTB,NAA10,ACTG1,AXIN2,ARID1B,LTBP4,KCNAB2,ZSWIM6,MADD,DCHS1,ATP1A3,ATP6V1B2,AVP,DLK1,BCR,BMP1,BMP2,BRAF,HERC2,AIP,PIGQ,CDH11,SCARF2,BCL7B,CHN1,CHST3,PKDCC,GATA5,CREBBP,SKIC3,CHD5,CTBP1,CUX1,ADAMTSL2,CYB5A,HDAC4,KIF26A,DDX3X,CYB5R3,DLX4,TRAPPC9,DNMT3A,SLC26A2,DYRK1A,GMNN,MYOF,ELN,CD96,CCDC8,KREMEN1,CWC27,EYA1,STRADA,MED12L,FGF3,FGF8,FHL1,SEC23A,FOXC1,FLT4,ATG7,RNF135,FOXP1,FZD2,RAI1,TRAF3IP2,GJB6,GATA4,GFRA1,FREM1,MALT1,GLI2,RBMX,MAPRE2,HPDL,BRF1,HIC1,ALX4,IGF1R,CYP4F22,INPPL1,IRAK1,IREB2,IRF5,ITGAM,KCNJ6,KCNMA1,KCNN3,AFF3,B3GALT6,LFNG,LMNA,LMX1B,ASPRV1,SMAD4,SPRED2,BCL11A,MEIS2,MEOX1,FRA10AC1,MID1,ANKRD11,NFIA,NFIB,MYMK,TSPEAR,RIPK4,OTX2,PRDX1,PAH,PAX6,PBX1,PDCD1,PDGFRB,PKP1,FTO,MYMX,MAGEL2,TNPO2,POR,PRKACA,PRKAR1B,PRKCZ,PRKDC,MAPK1,PTCH1,BCOR,CASZ1,FREM2,CEP120,PTPRF,TMEM70,NECTIN1,PYCR1,BANK1,GLIS3,ANO1,DYNC2I1,RFC2,EHMT1,ROBO1,RPS23,MEG3,RREB1,TRPM3,SCN4A,ARX,CHD7,SIX1,SKI,FRMD4A,PIEZO2,TENM3,SMARCA2,EXOC2,PRDM16,SNRPN,CSGALNACT1,KDM4B,SOS2,SOX9,CHST14,SPP1,SPTBN1,SREBF1,PERP,SLC46A1,PLXND1,PHF8,XYLT1,XYLT2,IFIH1,STK11,STX1A,HYLS1,PACS2,TALDO1,TCF3,TCF20,ADNP,TFAP2A,EXOSC2,TGIF1,SH3PXD2B,TGDS,KAT6B,TRIO,EIF4H,NSD2,WNT5A,WNT10B,WT1,XPNPEP2,ZIC2,BCL11B,FAM20C,TRIM8,VPS37D,DYNC2I2,KAT6A,ZMIZ1	Pubmed	20042726	Verification of the susceptibility loci on 7p12.2, 10q21.2, and 14q11.2 in precursor B-cell acute lymphoblastic leukemia of childhood.	Pubmed	0.0001233	1	2	3	IKZF1,ARID5B
Pubmed	19506906	Candidate gene studies of ADHD: a meta-analytic review.	Pubmed	0.001461	1	3	18	COMT,DRD2,DRD4	Human Phenotype	HP:0040065	Abnormal morphology of bones of the upper limbs		0.0004072	1	87	430	AKT1,DCHS1,STX16,DLK1,TNFRSF11A,FGF16,BMP1,BMP2,BMP6,BRAF,CREB3L1,PIGQ,SCARF2,BCL7B,CHN1,CHST3,COMP,CREBBP,CTBP1,ADAMTSL2,HDAC4,DNMT3A,TBX22,SLC26A2,ELN,CD96,CCDC8,CWC27,FANCA,FANCC,FBLN1,FGF9,FZD2,GJB6,GATA4,GNAS,IFT27,GRIN1,ALX4,INPPL1,LAMA5,B3GALT6,LMX1B,LRP5,SPRED2,MEIS2,NOTCH1,NPR2,RIPK4,MAGEL2,BICRA,POR,PTCH1,BCOR,RFC2,GSC,ROBO1,MEG3,SALL1,TRPM3,ARX,CHD7,PIEZO2,HHAT,SMARCA2,SNRPN,CSGALNACT1,SOS2,SOX9,SPARC,SRY,PLXND1,XYLT1,IFIH1,STX1A,ADNP,EXOSC2,SIL1,SH3PXD2B,TGDS,KAT6B,TRIO,EIF4H,NSD2,WNT5A,TRIM8,VPS37D	Pubmed	15917720	Lack of association between polymorphisms of dopamine receptors, type D2, and bipolar affective illness in a Polish population.	Pubmed	0.0001233	1	2	3	DRD2,DRD4
Pubmed	19027001	Initiation of olfactory placode development and neurogenesis is blocked in mice lacking both Six1 and Six4.	Pubmed	0.001461	1	3	18	EYA1,OTX1,PAX6	Human Phenotype	HP:0003043	Abnormal shoulder morphology		0.0004127	1	54	240	NAA10,BIN1,DLK1,BRAF,SQSTM1,SCARF2,BCL7B,DSTYK,CHST3,COL1A1,COL6A1,COL6A2,COL13A1,COMP,PKDCC,MATR3,C19orf12,DMD,ELN,CCDC8,SPEG,EYA1,FHL1,FLNC,SEPTIN9,GFPT1,HGD,LMNA,LMX1B,SPRED2,MEOX1,MYMK,PLOD1,MYMX,PTCH1,BCOR,RFC2,GSC,PYROXD1,MEG3,SCN4A,SGCA,CHD7,PIEZO2,HHAT,CSGALNACT1,PLXND1,STX1A,SMCHD1,TPM2,TRIO,EIF4H,VWA1,VPS37D	Pubmed	26021864	PAX6 does not regulate Nfia and Nfib expression during neocortical development.	Pubmed	0.0001233	1	2	3	NFIB,PAX6
Pubmed	22021915	A subpopulation of dorsal lateral/caudal ganglionic eminence-derived neocortical interneurons expresses the transcription factor Sp8.	Pubmed	0.001461	1	3	18	SOX6,NR2F2,PAX6	Human Phenotype	HP:0001551	Abnormal umbilicus morphology		0.0004214	1	66	308	AARS1,NAA10,ARID1B,LTBP4,ARSB,DLK1,BMP1,CARS1,PIGQ,CDH11,BCL7B,CHD3,COL1A1,CREBBP,HDAC4,DNMT3A,SLC26A2,GMNN,ELN,GPHN,FANCA,FANCC,TRAF7,FBLN5,AGPAT2,FZD2,MAPRE2,GRIN1,LFNG,LMNA,SMAD3,MID1,MYH11,NOTCH1,RIPK4,FTO,PLOD1,PTCH1,BCOR,FREM2,TMEM70,NECTIN1,GLIS3,RFC2,EHMT1,MEG3,RREB1,SALL1,ARX,CHD7,SKI,SLC5A5,SMARCA2,CHST14,STX1A,ADNP,TGFBR2,SH3PXD2B,TGDS,EIF4H,WNT5A,BCL11B,TRIM8,VPS37D,KAT6A,LHX3	Pubmed	12893641	Glutamate causes a loss in human cerebral endothelial barrier integrity through activation of NMDA receptor.	Pubmed	0.0001233	1	2	3	GRIN1,GRIN2A
Pubmed	16715082	Midline radial glia translocation and corpus callosum formation require FGF signaling.	Pubmed	0.001461	1	3	18	FGFR2,SLIT3,L1CAM	Human Phenotype	HP:0003831	Typified by age-related disease onset		0.0004354	1	4	4	DCHS1,TENM4,GUCY2D,DZIP1	Pubmed	10480938	Biochemical evidence for the co-association of three N-methyl-D-aspartate (NMDA) R2 subunits in recombinant NMDA receptors.	Pubmed	0.0001233	1	2	3	GRIN1,GRIN2A
Pubmed	20591486	Development of a diagnostic genetic test for simplex and autosomal recessive retinitis pigmentosa.	Pubmed	0.001461	1	3	18	PDE6B,TULP1,CRB1	Human Phenotype	HP:0010936	Abnormality of the lower urinary tract		0.0004375	1	162	892	NAA10,ARID1B,AKT1,LTBP4,BIN1,KCNAB2,AQP2,DCHS1,ATP1A3,CCND1,BCR,BMP1,BRAF,SQSTM1,CACNA1H,CAMK2B,CARS1,AIP,PIGQ,CDH11,BCL7B,DMRT3,CLCNKB,DSTYK,COL1A1,CREBBP,SKIC3,CTBP1,CUX1,CYB5A,DBH,AP5Z1,DNMT3A,TBX22,MAMLD1,DYRK1A,GMNN,TRAPPC12,ELN,EPHB4,CCDC8,CEP85L,IKZF1,EYA1,FANCA,FANCC,MYL9,MED12L,FOXC1,TRAF7,DCDC2,FBLN5,FLT4,KLF1,FOXP1,NR5A1,FZD2,GABRG2,TRAF3IP2,UPB1,B4GALNT1,GATA4,GLUD2,MAPRE2,KCNQ1OT1,HPDL,SLC7A9,HEXB,HPSE2,HNRNPH1,HSD17B3,HSPD1,MYOCD,KCNQ1,LFNG,LMNA,SMAD3,SMAD4,MID1,MSN,MTM1,ANKRD11,MYF6,MYH11,NFIA,MYMK,PAH,PAX2,PAX6,PBX1,PDCD1,PDGFB,PDGFRB,PEX14,PKD1,PKP1,PLEC,PLOD1,MYMX,BICRA,POR,PRKACA,PRKAR1B,PRKCZ,MAPK1,PRPS1,BNC2,BCOR,CASZ1,FREM2,PTPRF,TMEM70,TCTN1,DYNC2I1,RFC2,EHMT1,ROBO1,CLMP,RPL9,RPL31,RREB1,SALL1,SBF1,ATXN1,SCN4A,ARX,CHD7,SIX1,SKI,SLC5A2,PIEZO2,SMARCA2,PRDM16,SOX9,CHST14,SPTBN1,SRY,SLC46A1,STK11,STX1A,HYLS1,TBCD,SMCHD1,ADNP,TFAP2A,NKX2-1,HAAO,KAT6B,NNT,PIK3R5,TRIO,EIF4H,WFS1,NSD2,WNT5A,WNT7B,WT1,TRIM8,VPS37D,DYNC2I2,KAT6A,ZMIZ1	Pubmed	26170455	Human CLEC18 Gene Cluster Contains C-type Lectins with Differential Glycan-binding Specificity.	Pubmed	0.0001233	1	2	3	CLEC18A,CLEC18B
Pubmed	17360442	MafB is required for islet beta cell maturation.	Pubmed	0.001461	1	3	18	ARX,POU3F4,PAX6	Human Phenotype	HP:0001462	Abnormality of external features of the abdomen		0.0004427	1	68	320	AARS1,NAA10,ARID1B,LTBP4,ARSB,DLK1,BMP1,CARS1,PIGQ,CDH11,BCL7B,CHD3,COL1A1,CREBBP,HDAC4,DNMT3A,SLC26A2,GMNN,ELF4,ELN,GPHN,FANCA,FANCC,TRAF7,FBLN5,AGPAT2,FZD2,MAPRE2,GRIN1,LFNG,LMNA,SMAD3,MID1,MYH11,NOTCH1,RIPK4,PKP1,FTO,PLOD1,PTCH1,BCOR,FREM2,TMEM70,NECTIN1,GLIS3,RFC2,EHMT1,MEG3,RREB1,SALL1,ARX,CHD7,SKI,SLC5A5,SMARCA2,CHST14,STX1A,ADNP,TGFBR2,SH3PXD2B,TGDS,EIF4H,WNT5A,BCL11B,TRIM8,VPS37D,KAT6A,LHX3	Pubmed	21454669	Wnt5a-dopamine D2 receptor interactions regulate dopamine neuron development via extracellular signal-regulated kinase (ERK) activation.	Pubmed	0.0001233	1	2	3	DRD2,WNT5A
Pubmed	20016822	Spatial and temporal analysis of gene expression during growth and fusion of the mouse facial prominences.	Pubmed	0.001461	1	3	18	PANTR1,FAM107A,ELAVL4	Human Phenotype	HP:0000098	Tall stature		0.0004445	1	49	213	ABAT,AKT1,BIN1,CCND1,DLK1,BRAF,CAMK2A,AIP,CDKN1B,COL6A1,COL6A2,CTBP1,DLG4,DNMT3A,SOST,TYMP,ELN,STRADA,FGF3,FBLN5,RNF135,AGPAT2,GCK,KCNQ1OT1,KCNQ1,SMAD2,SMAD3,SMAD4,MTM1,MYF6,MYH11,NPR2,PAX4,PDGFRB,PLOD1,POR,PRKG1,PTCH1,EHMT1,PYROXD1,MEG3,CHST14,SRY,TCF20,TGFB2,TGFBR2,NNT,TPM2,NSD2	Pubmed	37880658	Association of DRD2, DRD4 and COMT genes variants and their gene-gene interactions with antipsychotic treatment response in patients with schizophrenia.	Pubmed	0.0001233	1	2	3	DRD2,DRD4
Pubmed	22360420	Proteomic analysis identifies dysfunction in cellular transport, energy, and protein metabolism in different brain regions of atypical frontotemporal lobar degeneration.	Pubmed	0.001553	1	6	97	H2BC14,HSPA1A,CADM3,DECR1,GLUD2,CAMK2A	Human Phenotype	HP:0001822	Hallux valgus		0.0004491	1	23	78	AKT1,ATP6V1B2,BMP2,SCARF2,BCL7B,CHST3,COL1A1,DYRK1A,ELN,CWC27,FHL1,KCNMA1,KCNN3,B3GALT6,RFC2,SLC16A2,SMARCA2,SOX9,SRY,STX1A,EIF4H,VPS37D,ZMIZ1	Pubmed	22375001	Identification of N-methyl-D-aspartic acid (NMDA) receptor subtype-specific binding sites that mediate direct interactions with scaffold protein PSD-95.	Pubmed	0.0001233	1	2	3	GRIN1,GRIN2A
Pubmed	12666204	Expression and misexpression of members of the FGF and TGFbeta families of growth factors in the developing mouse pancreas.	Pubmed	0.001562	1	5	66	ACVR2A,FGFR3,FGFR2,BMP8A,BMP6	Human Phenotype	HP:0010461	Abnormality of the male genitalia		0.0004565	1	242	1409	AARS1,ABCA4,ACTB,NAA10,ARID1B,MAD1L1,AKT1,LTBP4,BIN1,ANGPT2,ANK1,KCNAB2,ZSWIM6,MADD,ARSB,DCHS1,ZFHX3,CCND1,DLK1,BCR,BMP2,BMP6,ALDH1A2,BRAF,HERC2,CAMK2A,CARS1,AIP,PIGQ,CTDP1,CDH11,CDKN1B,BCL7B,CHD3,DMRT3,CLCN4,HS6ST1,CHST3,COL1A1,HJV,COL4A1,B3GALNT2,GATA5,CREBBP,NSMF,SKIC3,CTBP1,CUX1,ADAMTSL2,CYB5A,HDAC4,PIEZO1,DDX3X,DLX4,DNMT3A,TBX22,SLC26A2,MAMLD1,DYRK1A,GMNN,WDPCP,ELN,CD96,GPHN,CCDC8,STAG1,CWC27,IKZF1,FANCA,FANCC,SEMA3A,FBLN1,FAM161A,MED12L,FGF8,SEC23A,FOXC1,TRAF7,FBLN5,FLT4,RNF135,KLF1,NR5A1,FZD2,UPB1,ERAP1,SDCCAG8,GATA4,GHR,GLI2,RBMX,GNAS,MAPRE2,KCNQ1OT1,IFT27,GRIN1,NR3C1,BRF1,HEXB,HGD,HPSE2,HMOX1,ALX4,HNRNPH1,LSM11,HSD17B3,IFNGR1,IMPDH1,IMPG1,INPPL1,KCNJ6,KCNQ1,LAMA5,PCARE,LFNG,LMNA,LMX1B,SMAD2,SMAD3,SMAD4,SPRED2,MEIS2,MID1,MTM1,ANKRD11,MYF6,MYH11,NFIA,NFIB,MYMK,NHLH2,BMPER,NOTCH1,RIPK4,STT3B,OTX2,PAX2,PAX6,PBX1,PDGFB,PDE6B,PDHA2,PEX14,PKP1,PLEC,FTO,PLOD1,MYMX,MAGEL2,BICRA,POLR2A,POR,PRKACA,PRKCZ,PRKDC,PRKG1,MAPK1,PRPS1,BNC2,PTCH1,BCOR,CASZ1,FREM2,CEP120,PTPRF,TMEM70,NECTIN1,ABCD4,PYCR1,TCTN1,DYNC2I1,PRPH2,RFC2,GSC,BBS10,EHMT1,STEAP3,ROBO1,RORA,CLMP,RPL9,RPL31,MEG3,RREB1,SALL1,TRPM3,ARX,C14orf39,CHD7,DZIP1,SKI,SLC9A3,PIEZO2,SLC16A2,HHAT,KLHL15,SMARCA2,PRDM16,SNRPN,SOS2,SOX3,SOX9,SOX10,CHST14,SPTBN1,CDH23,SRY,PHF8,XYLT2,IFIH1,STK11,STX1A,HYLS1,PACS2,TBCD,SMCHD1,ADNP,TFAP2A,TGFB2,TGFBR2,TGIF1,SH3PXD2B,NKX2-1,TGDS,KAT6B,NNT,TPM2,COL14A1,USH2A,EIF4H,WFS1,NSD2,INPP5E,WNT5A,WNT7B,WT1,ZIC2,TRIM8,VPS37D,DYNC2I2,KAT6A,ZMIZ1	Pubmed	16709933	NPM-ALK-dependent expression of the transcription factor CCAAT/enhancer binding protein beta in ALK-positive anaplastic large cell lymphoma.	Pubmed	0.0001233	1	2	3	CEBPB,ALK
Pubmed	15987787	Conditional knockdown of Fgfr2 in mice using Cre-LoxP induced RNA interference.	Pubmed	0.001584	1	2	5	FGFR3,FGFR2	Human Phenotype	HP:0000767	Pectus excavatum		0.0004634	1	66	309	AMER1,ACTB,NAA10,AKT1,DLK1,BMP2,BRAF,PIGQ,CDH11,SCARF2,BCL7B,CHST11,CREBBP,CUX1,ADAMTSL2,PIEZO1,DYRK1A,ELN,CD96,FHL1,FBLN5,ATG7,FZD2,MAPRE2,IGF1R,INPPL1,B3GALT6,LMNA,LMX1B,SMAD3,SPRED2,PLOD1,BICRA,POLR2A,PTCH1,BCOR,PYCR1,RFC2,PYROXD1,MEG3,TRPM3,SCN4A,SKI,PIEZO2,SLC16A2,CSGALNACT1,SOS2,SOX10,CHST14,SRY,PLXND1,XYLT1,STX1A,TBCD,ADNP,TGFBR2,SH3PXD2B,TGDS,TPM2,TRIO,EIF4H,WNT5A,FAM20C,VPS37D,KAT6A,ZMIZ1	Pubmed	19414065	Expression of the homeobox genes PAX6, OTX2, and OTX1 in the early human fetal retina.	Pubmed	0.0001233	1	2	3	OTX1,PAX6
Pubmed	22219295	Dopaminergic signaling in the cochlea: receptor expression patterns and deletion phenotypes.	Pubmed	0.001584	1	2	5	DRD2,DRD4	Human Phenotype	HP:0001547	Abnormal rib cage morphology		0.0004779	1	87	432	AMER1,ACP5,ACTB,NAA10,AKT1,BIN1,ANK1,KCNAB2,ARSB,ARSL,DCHS1,ATP6V1B2,DLK1,TNFRSF11A,BMP1,BMP2,ALDH1A2,BRAF,CREB3L1,SCARF2,CHST3,COL1A1,COL13A1,COMP,CTBP1,DDX3X,DNMT3A,SOST,SLC26A2,MAMLD1,GMNN,CCDC8,FGF8,SEC23A,GATA4,GLI2,KCNQ1OT1,USP18,IGF1R,INPPL1,ITGA3,AFF3,LAMA5,B3GALT6,LFNG,LMNA,LMX1B,LRP5,SMAD4,SPRED2,MEOX1,MTM1,ANKRD11,MYF6,BMPER,PDGFRB,PLOD1,POR,PRKACA,PRKCZ,MAPK1,PTCH1,BCOR,CASZ1,CEP120,ABCD4,DYNC2I1,MEG3,SALL1,SCN4A,CHD7,SKI,HHAT,PRDM16,CSGALNACT1,SOS2,SOX9,XYLT1,XYLT2,TGIF1,TPM2,VDR,NSD2,ZIC2,FAM20C,DYNC2I2,KAT6A	Pubmed	24882000	A role for stargazin in experience-dependent plasticity.	Pubmed	0.0001233	1	2	3	PDE6B,CACNG2
Pubmed	18824541	Functional regulation of MyD88-activated interferon regulatory factor 5 by K63-linked polyubiquitination.	Pubmed	0.001584	1	2	5	MYD88,IRAK1	Human Phenotype	HP:0000691	Microdontia		0.0004817	1	37	149	AXIN2,ARID1B,RHOA,ATP6V1B2,CDH11,BCL7B,CHST3,WHRN,ELN,ADGRV1,EYA1,FGF3,SEC23A,FOXC1,GHR,MAPRE2,B3GALT6,PRKACA,MAPK1,NECTIN1,RFC2,PDZD7,SIX1,SMARCA2,SNRPN,PLXND1,STX1A,ADNP,TFAP2A,GREM2,KAT6B,USH2A,EIF4H,WNT10B,BCL11B,FAM20C,VPS37D	Pubmed	26542734	Function of Slit/Robo signaling in breast cancer.	Pubmed	0.0001233	1	2	3	SLIT2,SLIT3
Pubmed	12954717	On the topographic targeting of basal vomeronasal axons through Slit-mediated chemorepulsion.	Pubmed	0.001584	1	2	5	SLIT1,SLIT3	Human Phenotype	HP:0000380	Abnormality of the helix		0.0005069	1	42	176	AMER1,ACTB,NAA10,BMP2,BRAF,SCARF2,CREBBP,ADAMTSL2,DDX3X,SLC26A2,DYRK1A,EDN1,EYA1,FZD2,FREM1,GLI2,MAPRE2,KCNQ1OT1,KCNQ1,LMNA,SPRED2,BCL11A,NFIA,PBX1,BICRA,POR,BCOR,PYCR1,RPS23,RREB1,SALL1,CHD7,SLC16A2,SOS2,XYLT2,TCF3,TFAP2A,NR2F1,KAT6B,TRIO,KAT6A,ZMIZ1	Pubmed	9694809	Autophosphorylation-dependent targeting of calcium/ calmodulin-dependent protein kinase II by the NR2B subunit of the N-methyl- D-aspartate receptor.	Pubmed	0.0001233	1	2	3	CAMK2A,GRIN1
Pubmed	20717167	FGF21 signalling pathway and metabolic traits - genetic association analysis.	Pubmed	0.001584	1	2	5	FGFR3,FGFR2	Human Phenotype	HP:0020152	Distal joint laxity		0.0005115	1	6	9	COL6A1,COL6A2,COL13A1,COMP,PLOD1,PYROXD1	Pubmed	34726335	N-methyl-d-aspartate (NMDA) receptor genetics: The power of paralog homology and protein dynamics in defining dominant genetic variants.	Pubmed	0.0001233	1	2	3	GRIN1,GRIN2A
Pubmed	23508266	A genome-wide association study of bronchodilator response in asthmatics.	Pubmed	0.001584	1	2	5	COL22A1,KLF6	Human Phenotype	HP:0001373	Joint dislocation		0.0005231	1	78	380	AARS1,NAA10,ARID1B,AKT1,DCHS1,BMP1,CARS1,SCARF2,BCL7B,DSTYK,CHST3,COL1A1,COL6A1,COL6A2,COL13A1,PKDCC,CHST11,CREBBP,GEMIN4,CTBP1,ADAMTSL2,HDAC4,SLC26A2,GMNN,ELN,CD96,GPHN,CCDC8,CEP85L,EYA1,FANCA,FANCC,FBLN1,FGF8,FHL1,FBLN5,FZD2,GLI2,HGD,HNRNPH1,L1CAM,AFF3,B3GALT6,LMNA,LMX1B,PLOD1,PTCH1,PYCR1,RFC2,GSC,RREB1,CHD7,SIX1,SKI,PIEZO2,SLC25A1,SMARCA2,CSGALNACT1,SOX9,SPARC,CHST14,XYLT1,IFIH1,STX1A,TBCD,SIL1,TGFBR2,TGIF1,TGDS,KAT6B,TPM2,VDR,EIF4H,NSD2,WNT5A,ZIC2,TRIM8,VPS37D	Pubmed	29176858	Sepsis-induced selective loss of NMDA receptors modulates hippocampal neuropathology in surviving septic mice.	Pubmed	0.0001233	1	2	3	GRIN1,GRIN2A
Pubmed	30321100	Altered Levels of Long NcRNAs Meg3 and Neat1 in Cell And Animal Models Of Huntington's Disease.	Pubmed	0.001584	1	2	5	MEG3,NEAT1	Human Phenotype	HP:0000288	Abnormality of the philtrum		0.0005281	1	126	670	AARS1,ACTB,NAA10,ACTG1,ARID1B,LTBP4,KCNAB2,MADD,ATP6V1B2,AVP,DLK1,BCR,BMP1,BMP2,BRAF,PIGQ,CDH11,BCL7B,CHST3,PKDCC,CREBBP,SKIC3,CHD5,CTBP1,ADAMTSL2,KIF26A,TRAPPC9,DNMT3A,SLC26A2,DYRK1A,ELN,CD96,CCDC8,MED12L,FGF3,FGF8,SEC23A,ATG7,RNF135,FZD2,RAI1,FREM1,GLI2,MAPRE2,HPDL,BRF1,ALX4,IGF1R,INPPL1,IREB2,KCNJ6,AFF3,B3GALT6,LFNG,LMX1B,SMAD4,SPRED2,MEIS2,FRA10AC1,MID1,ANKRD11,NFIB,MYMK,PRDX1,PAH,PBX1,PDGFRB,MYMX,MAGEL2,TNPO2,POR,PRKACA,PRKCZ,PRKDC,MAPK1,PTCH1,BCOR,CASZ1,PTPRF,TMEM70,NECTIN1,PYCR1,GLIS3,ANO1,DYNC2I1,RFC2,ROBO1,MEG3,RREB1,TRPM3,SCN4A,ARX,SKI,PIEZO2,TENM3,SMARCA2,EXOC2,PRDM16,CSGALNACT1,KDM4B,SOX9,CHST14,SPTBN1,XYLT1,XYLT2,IFIH1,STX1A,TALDO1,TCF3,ADNP,TFAP2A,EXOSC2,TGIF1,SH3PXD2B,KAT6B,TRIO,EIF4H,NSD2,WNT5A,ZIC2,BCL11B,TRIM8,VPS37D,DYNC2I2,KAT6A,ZMIZ1	Pubmed	23933820	GRIN2A mutations in acquired epileptic aphasia and related childhood focal epilepsies and encephalopathies with speech and language dysfunction.	Pubmed	0.0001233	1	2	3	GRIN1,GRIN2A
Pubmed	15309313	Screening for candidate gene regions in narcolepsy using a microsatellite based approach and pooled DNA.	Pubmed	0.001584	1	2	5	COMT,DRD2	Human Phenotype	HP:0000309	Abnormal midface morphology		0.0005429	1	129	689	ACP5,ACTB,NAA10,ACTG1,ARID1B,MAD1L1,AKT1,LTBP4,ANK1,KCNAB2,RHOA,ARSL,DCHS1,STX16,DLK1,BCR,BMP2,BRAF,CAMK2B,AIP,PIGQ,CTDP1,CDH11,SCARF2,BCL7B,CHD3,CHN1,CLCN4,CHST3,COL1A1,GATA5,CREBBP,CTBP1,HDAC4,DDX3X,DLX4,TBX22,SOST,SLC26A2,GMNN,EDN1,ELN,CCDC8,EYA1,STRADA,FGF3,FHL1,SEC23A,FOXC1,FBLN5,FLT4,FOXP1,FZD2,RAI1,GATA4,GHR,GLI2,GNAS,KCNQ1OT1,GRIN1,BRF1,HNRNPH1,INPPL1,IREB2,KCNQ1,B3GALT6,LMNA,LMX1B,LRP5,SMAD2,SMAD3,SMAD4,SPRED2,BCL11A,MID1,MN1,ANKRD11,RIPK4,PDGFRB,BICRA,POR,PRKACA,PRKCZ,MAPK1,PTCH1,BCOR,CASZ1,CEP120,NECTIN1,PYCR1,TCTN1,RFC2,GSC,EHMT1,MEG3,RREB1,SALL1,TRPM3,CHD7,SIX1,SKI,SMARCA2,PRDM16,SNRPN,CSGALNACT1,SOS2,SOX9,SPTBN1,XYLT2,IFIH1,STX1A,TCF20,SMCHD1,ADNP,TFAP2A,TGFBR2,SH3PXD2B,TGDS,KAT6B,TRIO,EIF4H,NSD2,WNT5A,NSMCE2,FAM20C,VPS37D,KAT6A,LHX3,ZMIZ1	Pubmed	21190942	Triheteromeric NR1/NR2A/NR2B receptors constitute the major N-methyl-D-aspartate receptor population in adult hippocampal synapses.	Pubmed	0.0001233	1	2	3	GRIN1,GRIN2A
Pubmed	18197080	Effect of genetic polymorphisms on smoking cessation: a trial of bupropion in Korean male smokers.	Pubmed	0.001584	1	2	5	COMT,DRD2	Human Phenotype	HP:0000023	Inguinal hernia		0.0005849	1	64	300	NAA10,ARID1B,LTBP4,ARSB,DLK1,BCR,PIGQ,BCL7B,CHD3,CLCN4,CHST3,COL1A1,CREBBP,SKIC3,ADAMTSL2,SLC26A2,DYRK1A,ELN,GPHN,CWC27,FBLN5,FZD2,GATA4,MAPRE2,KCNQ1OT1,BRF1,LFNG,SMAD2,SMAD3,SMAD4,MEIS2,MID1,MYH11,NFIA,BMPER,NOTCH1,RIPK4,PLOD1,POLR2A,PRKG1,MAPK1,TMEM70,ABCD4,PYCR1,RFC2,EHMT1,MEG3,RREB1,ARX,SKI,PIEZO2,SMARCA2,CHST14,STX1A,SMCHD1,ADNP,TGFB2,TGFBR2,SH3PXD2B,TGDS,EIF4H,INPP5E,WNT5A,VPS37D	Pubmed	28636974	SEMA3A partially reverses VEGF effects through binding to neuropilin-1.	Pubmed	0.0001233	1	2	3	NRP1,SEMA3A
Pubmed	35587969	Oligodendrocyte precursors guide interneuron migration by unidirectional contact repulsion.	Pubmed	0.001584	1	2	5	PDGFRB,L1CAM	Human Phenotype	HP:0000676	Abnormality of the incisor		0.0005917	1	28	104	NAA10,AXIN2,ATP6V1B2,CDH11,CREBBP,DLX4,DNMT3A,STAG1,FGF3,FGF8,FREM1,GLI2,BRF1,KCNMA1,SMAD2,MID1,ANKRD11,RIPK4,PRKACA,PTCH1,BCOR,NECTIN1,ST14,PACS2,TGIF1,WNT10B,ZIC2,KAT6A	Pubmed	7549459	Role of D1/D2 dopamine and N-methyl-D-aspartate (NMDA) receptors in morphine tolerance and dependence in mice.	Pubmed	0.0001233	1	2	3	DRD2,GRIN1
Pubmed	8548810	The TNFR2-TRAF signaling complex contains two novel proteins related to baculoviral inhibitor of apoptosis proteins.	Pubmed	0.001584	1	2	5	TRAF1,TNFRSF1B	Human Phenotype	HP:0001659	Aortic regurgitation		0.0005922	1	27	99	BCR,TRIP13,CHST3,GATA5,SKIC3,DYRK1A,ELN,FBLN5,ERAP1,GATA4,IFNGR1,LMNA,SMAD2,SMAD3,SMAD4,SPRED2,MYH11,NOTCH1,PRKG1,MAPK1,EHMT1,CHST14,SPTBN1,PLXND1,TGFB2,TGFBR2,ADAMTS19	Pubmed	24497567	Germline variants in IKZF1, ARID5B, and CEBPE as risk factors for adult-onset acute lymphoblastic leukemia: an analysis from the GMALL study group.	Pubmed	0.0001233	1	2	3	IKZF1,ARID5B
Pubmed	23817427	A protective Hsp70-TLR4 pathway in lethal oxidant lung injury.	Pubmed	0.001584	1	2	5	HSPA1A,MYD88	Human Phenotype	HP:0006482	Abnormal dental morphology		0.0006155	1	56	255	NAA10,AXIN2,ARID1B,RHOA,DCHS1,ATP6V1B2,TNFRSF11A,CDH11,BCL7B,CHD3,CHST3,WHRN,CREBBP,DLX4,ELN,ADGRV1,EYA1,FGF3,SEC23A,FOXC1,RAI1,GHR,MAPRE2,BRF1,ALX4,KCNMA1,B3GALT6,ANKRD11,TSPEAR,PKP1,PRKACA,MAPK1,BCOR,NECTIN1,RFC2,PDZD7,SIX1,SMARCA2,SNRPN,SOX9,PLXND1,ST14,IFIH1,STX1A,PACS2,ADNP,TFAP2A,GREM2,KAT6B,USH2A,EIF4H,WNT10B,BCL11B,FAM20C,VPS37D,KAT6A	Pubmed	16840550	Axonal growth regulation of fetal and embryonic stem cell-derived dopaminergic neurons by Netrin-1 and Slits.	Pubmed	0.0001233	1	2	3	SLIT2,SLIT3
Pubmed	5520794	Biochemical polymorphisms in feral and inbred mice (mus musculus).	Pubmed	0.001584	1	2	5	ME1,PGM1	Human Phenotype	HP:0000150	Gonadoblastoma		0.0006259	1	9	19	DMRT3,NR5A1,GATA4,KCNQ1OT1,KCNQ1,PAX6,SOX9,SRY,WT1	Pubmed	10341260	The dopamine D2, but not D3 or D4, receptor subtype is essential for the disruption of prepulse inhibition produced by amphetamine in mice.	Pubmed	0.0001233	1	2	3	DRD2,DRD4
Pubmed	20551163	The role of histamine degradation gene polymorphisms in moderating the effects of food additives on children's ADHD symptoms.	Pubmed	0.001584	1	2	5	COMT,DRD4	Human Phenotype	HP:0011039	Abnormal helix morphology		0.0006277	1	47	205	AMER1,ACTB,NAA10,BMP2,BRAF,SCARF2,CREBBP,ADAMTSL2,DDX3X,SLC26A2,DYRK1A,EDN1,EYA1,FOXP1,FZD2,FREM1,GLI2,MAPRE2,KCNQ1OT1,CYP4F22,KCNQ1,LMNA,ASPRV1,SPRED2,BCL11A,NFIA,PAH,PBX1,BICRA,POR,BCOR,PYCR1,RPS23,RREB1,SALL1,CHD7,SLC16A2,SOS2,XYLT2,TCF3,TFAP2A,NR2F1,KAT6B,TRIO,NSD2,KAT6A,ZMIZ1	Pubmed	27786532	Relations between three dopaminergic system genes, school attachment, and adolescent delinquency.	Pubmed	0.0001233	1	2	3	DRD2,DRD4
Pubmed	24469251	Miswiring the brain: Î”9-tetrahydrocannabinol disrupts cortical development by inducing an SCG10/stathmin-2 degradation pathway.	Pubmed	0.001584	1	2	5	CNR1,L1CAM	Human Phenotype	HP:0005113	Aortic arch aneurysm		0.0006423	1	15	43	KCNAB2,BCL7B,GATA5,ELN,NOTCH1,PRKCZ,CASZ1,RFC2,CHD7,SKI,PRDM16,STX1A,TGFBR2,EIF4H,VPS37D	Pubmed	19589963	Pre-target axon sorting establishes the neural map topography.	Pubmed	0.0001233	1	2	3	NRP1,SEMA3A
Pubmed	18082335	alpha-Isoform of calcium-calmodulin-dependent protein kinase II and postsynaptic density protein 95 differentially regulate synaptic expression of NR2A- and NR2B-containing N-methyl-d-aspartate receptors in hippocampus.	Pubmed	0.001584	1	2	5	CAMK2A,GRIN2A	Human Phenotype	HP:0100738	Abnormal eating behavior		0.0006512	1	32	125	ADCY3,ARID1B,PCDH19,KCNAB2,ZSWIM6,BRAF,HERC2,SLC7A7,CLCNKB,COL13A1,TRANK1,DNM1,AGPAT2,GNAS,GRN,MEIS2,MN1,NTRK2,MAGEL2,POMC,PRKCZ,CASZ1,SCN4A,SKI,SLC5A2,SLC25A1,PRDM16,SNRPN,MYT1L,ADNP,NKX2-1,ATP10A	Pubmed	25326467	Dopaminergic Polymorphisms, Academic Achievement, and Violent Delinquency.	Pubmed	0.0001233	1	2	3	DRD2,DRD4
Pubmed	21518866	Stem cell antigen-1 enhances tumorigenicity by disruption of growth differentiation factor-10 (GDF10)-dependent TGF-beta signaling.	Pubmed	0.001584	1	2	5	GDF10,LY6H	Human Phenotype	HP:0040157	Abnormal intermamillary distance		0.0006669	1	31	120	AMER1,MADD,DLK1,BRAF,CDH11,HS6ST1,CHST3,NSMF,HDAC4,FGF8,TRAF7,GATA4,MAPRE2,IGF1R,LAMA5,SPRED2,NHLH2,RIPK4,FREM2,NECTIN1,ABCD4,MEG3,CHD7,SMARCA2,EXOC2,SOS2,SRY,ADNP,TFAP2A,NSD2,KAT6A	Pubmed	31429998	De novo GRIN variants in NMDA receptor M2 channel pore-forming loop are associated with neurological diseases.	Pubmed	0.0001233	1	2	3	GRIN1,GRIN2A
Pubmed	15094788	Tourette syndrome and dopaminergic genes: a family-based association study in the French Canadian founder population.	Pubmed	0.001584	1	2	5	DRD2,DRD4	Human Phenotype	HP:0006610	Wide intermamillary distance		0.0006669	1	31	120	AMER1,MADD,DLK1,BRAF,CDH11,HS6ST1,CHST3,NSMF,HDAC4,FGF8,TRAF7,GATA4,MAPRE2,IGF1R,LAMA5,SPRED2,NHLH2,RIPK4,FREM2,NECTIN1,ABCD4,MEG3,CHD7,SMARCA2,EXOC2,SOS2,SRY,ADNP,TFAP2A,NSD2,KAT6A	Pubmed	23145112	Mechanism of selective VEGF-A binding by neuropilin-1 reveals a basis for specific ligand inhibition.	Pubmed	0.0001233	1	2	3	NRP2,NRP1
Pubmed	27447243	Association study of DRD2 A2/A1, DRD3 Ser9Gly, DÎ²H -1021C>T, OPRM1 A118G and GRIK1 rs2832407C>A polymorphisms with alcohol dependence.	Pubmed	0.001584	1	2	5	DRD2,GRIK1	Human Phenotype	HP:0000692	Tooth malposition		0.0006712	1	78	383	AMER1,ACP5,NAA10,AXIN2,ZSWIM6,MADD,RHOA,DCHS1,ATP6V1B2,BMP2,BRAF,CAMK2B,AIP,CDH11,SCARF2,BCL7B,CHD3,CHST3,CREBBP,KLK4,HDAC4,DLX4,DNMT3A,SOST,DYRK1A,EDN1,ELN,STAG1,EYA1,FGF3,FZD2,RAI1,GFPT1,FREM1,GLI2,GNAS,BRF1,ALX4,HNRNPH1,KCNMA1,KCNN3,AFF3,LMNA,LRP5,SMAD3,MARS1,MTM1,ANKRD11,PLOD1,MYMX,POLR2A,PRKACA,MAPK1,BCOR,FREM2,PTPRF,NECTIN1,RFC2,PYROXD1,SCN4A,SIX1,SKI,SMARCA2,SNRPN,XYLT1,STX1A,PACS2,TBCD,SMCHD1,ADNP,SH3PXD2B,TPM2,TRIO,EIF4H,WNT5A,WNT10B,VPS37D,GPR68	Pubmed	17803966	Tex261 modulates the excitotoxic cell death induced by N-methyl-D-aspartate (NMDA) receptor activation.	Pubmed	0.0001233	1	2	3	GRIN1,GRIN2A
Pubmed	18180754	Antipsychotic-induced tardive dyskinesia and polymorphic variations in COMT, DRD2, CYP1A2 and MnSOD genes: a meta-analysis of pharmacogenetic interactions.	Pubmed	0.001584	1	2	5	COMT,DRD2	Human Phenotype	HP:0000826	Precocious puberty		0.0006847	1	41	173	DLK1,HERC2,AIP,PIGQ,BCL7B,H6PD,CREBBP,CNTNAP2,CTBP1,DDX3X,DYRK1A,ELN,FGF8,AGPAT2,RAI1,FREM1,GLI2,GNAS,GRIN1,NR3C1,KCNQ2,LMNA,LRP5,SMAD4,MAGEL2,PTCH1,RFC2,EHMT1,MEG3,ARX,SNRPN,STK11,STX1A,PLCB1,TGIF1,NNT,EIF4H,NSD2,ZIC2,TRIM8,VPS37D	Pubmed	14500350	Competing autocrine pathways involving alternative neuropilin-1 ligands regulate chemotaxis of carcinoma cells.	Pubmed	0.0001233	1	2	3	NRP1,SEMA3A
Pubmed	19696444	Novel mechanisms of fibroblast growth factor receptor 1 regulation by extracellular matrix protein anosmin-1.	Pubmed	0.001584	1	2	5	FGFR3,FGFR2	Human Phenotype	HP:0001256	Intellectual disability, mild		0.0006908	1	73	354	AMER1,ACP5,ACTB,ARID1B,NLGN4X,PCDH19,AKT1,CUL3,BIN1,DLK1,BRAF,CARS1,CTDP1,CDH11,CHRNA7,CLCN4,DSTYK,SKIC3,AP5Z1,DMD,SARDH,DNMT3A,DYRK1A,MTSS2,SPEG,EYA1,DCDC2,RNF135,KLF13,FOXP1,RAI1,B4GALNT1,SDCCAG8,GATA4,FREM1,GTPBP3,KCNQ1OT1,GRIK2,GRIN1,BRF1,ZNF341,HINT1,ALX4,L1CAM,LRP5,SPRED2,MARS1,MID1,NFE2L2,MAGEL2,POU3F4,PRPS1,BCOR,PYCR1,GLIS3,BBS10,MEG3,RREB1,SCN8A,ARX,PIEZO2,SLC16A2,SNRPN,SOX3,SRY,PHF8,MLC1,TCF20,TFAP2A,EXOSC2,NKX2-1,TRIO,INPP5E	Pubmed	26701889	Aberrant NRP-1 expression serves as predicator of metastatic endometrial and lung cancers.	Pubmed	0.0001233	1	2	3	NRP1,NEDD9
Pubmed	28234971	Expression patterns of Slit and Robo family members in adult mouse spinal cord and peripheral nervous system.	Pubmed	0.001584	1	2	5	SLIT1,SLIT3	Human Phenotype	HP:0001650	Aortic valve stenosis		0.0006912	1	29	110	AMER1,ACTB,BCL7B,TRIP13,CHST3,GATA5,CREBBP,ADAMTSL2,LDLRAP1,HDAC4,DYRK1A,WDPCP,ELN,TRAF7,FBLN5,LMNA,SMAD4,NOTCH1,BCOR,RFC2,EHMT1,IFIH1,STX1A,HAAO,ADAMTS19,VWF,EIF4H,WT1,VPS37D	Pubmed	22855824	Interaction between Î±CaMKII and GluN2B controls ERK-dependent plasticity.	Pubmed	0.0001233	1	2	3	CAMK2A,GRIN2A
Pubmed	25800971	NMDA receptor subunits and associated signaling molecules mediating antidepressant-related effects of NMDA-GluN2B antagonism.	Pubmed	0.001584	1	2	5	GRIA1,GRIN2A	Human Phenotype	HP:0002153	Hyperkalemia		0.000697	1	14	39	CUL3,CA12,OBSCN,NR3C2,NFKB2,PAX2,PBX1,POR,SCN4A,SCNN1A,SCNN1B,SLC4A2,LPIN1,NNT	Pubmed	29485116	PAX6 can substitute for LHX2 and override NFIA-induced astrogliogenesis in developing hippocampus in vivo.	Pubmed	0.0001233	1	2	3	LHX2,PAX6
Pubmed	9615221	Physical and genetic maps of the deafwaddler region on distal mouse Chr 6.	Pubmed	0.001584	1	2	5	ATP2B2,CNTN3	Human Phenotype	HP:0010935	Abnormality of the upper urinary tract		0.0007015	1	255	1504	AMER1,ACP5,ACTB,NAA10,ACTG1,AXIN2,ARID1B,AKT1,LTBP4,ZNF687,KCNAB2,AQP2,DCHS1,SOCS1,SLC4A4,STX11,ATP6V1B2,CCND1,DLK1,BCR,BRAF,CAMK2A,CAMK2B,AIP,SLC7A7,CLDN10,PIGQ,CDH11,CDKN1B,SCARF2,BCL7B,CHKA,CHN1,TRIP13,DMRT3,CLCNKB,DSTYK,HS6ST1,COL4A1,PKDCC,KANK2,CREBBP,SKIC3,LPIN2,GEMIN4,CTBP1,CYB561,LDLRAP1,HDAC4,MAGI2,DLST,DNMT3A,TBX22,DYRK1A,WDPCP,ELN,EMP2,CD96,SPRY2,STAG1,CWC27,OBSCN,IKZF1,EYA1,FANCA,FANCC,SEMA3A,DLC1,MYL9,STRADA,FGF8,FGF13,PRKAG2,DCDC2,FBLN5,ANKFY1,AGPAT2,FOXP1,NR5A1,RAI1,TRAF3IP2,ERAP1,SDCCAG8,OXGR1,GATA4,GCK,GFRA1,FREM1,GLI2,GNAS,MAPRE2,KCNQ1OT1,IFT27,ADAMTS13,GRIN1,SLC7A9,MSH6,BRF1,HGD,USP18,POU6F2,HIC1,HPSE2,HMOX1,ALX4,HNRNPH1,HSD11B2,IFNGR1,CYP4F22,MYOCD,INPPL1,IRAK1,IRF5,ITGA2B,ITGA3,ITGAM,KCNJ1,KCNQ1,AFF3,LAMA5,B3GALT6,LDHA,LFNG,LMNA,LMX1B,LRP5,ASPRV1,SMAD4,MARS1,MEOX1,MID1,MPI,MSH2,MSN,MMUT,MYD88,MYH9,MYH11,MYO1E,NDUFV2,NFIA,MYMK,BMPER,RIPK4,PRDX1,PAH,PAX2,PAX4,PAX6,PBX1,PDCD1,PDGFRL,PDGFRB,PEX14,PGM1,PKD1,PLEC,SEC61A1,MYMX,BICRA,POR,POU3F4,PPM1B,PRKACA,PRKCZ,MAPK1,PRPS1,BNC2,PTCH1,BCOR,CASZ1,FREM2,PTPN12,CEP120,TMEM70,NECTIN1,BANK1,TCTN1,GLIS3,DYNC2I1,REN,RFC2,BBS10,EHMT1,KIRREL1,ROBO1,CAMKMT,RORA,RPL9,RPL31,MEG3,RREB1,SALL1,SCNN1A,SCNN1B,ARX,CHD7,SIX1,SKI,CEP164,SLC2A2,SLC4A2,SLC5A2,SLC9A3,PIEZO2,SMARCA2,PRDM16,SNRPN,SOS2,SOX9,SOX10,CHST14,SPP1,ZNF423,SPTBN1,SRC,SREBF1,SRY,SLC46A1,XYLT1,XYLT2,LPIN1,IFIH1,STK11,STX1A,HYLS1,TALDO1,ADNP,TFAP2A,TGIF1,INF2,NKX2-1,HAAO,KAT6B,NNT,COL14A1,VDR,WIPF1,EIF4H,WFS1,NSD2,INPP5E,WNT5A,WNT7B,WT1,XDH,ZIC2,ZBTB16,FAM20C,TRIM8,VPS37D,PDSS2,DYNC2I2,KAT6A,ZMIZ1	Pubmed	29774231	Semaphorin3A Signaling Is Dispensable for Motor Axon Reinnervation of the Adult Neuromuscular Junction.	Pubmed	0.0001233	1	2	3	NRP1,SEMA3A
Pubmed	18802081	IL-33 induces antigen-specific IL-5+ T cells and promotes allergic-induced airway inflammation independent of IL-4.	Pubmed	0.001584	1	2	5	MYD88,STAT6	Human Phenotype	HP:0025423	Abnormal larynx morphology		0.0007036	1	45	195	AMER1,LTBP4,ARSL,DLK1,DST,CAMK2B,SCARF2,PKDCC,CREBBP,HDAC4,MATR3,DLST,DNMT3A,SLC26A2,GMNN,EDN1,TRAPPC12,ELN,EPHB4,FHL1,BRF1,KCNMA1,LMNA,SMAD2,SMAD4,MEIS2,MID1,MYMK,MYMX,POR,FREM2,DYNC2I1,ROBO1,MEG3,RREB1,CHD7,SOX9,SPTBN1,HYLS1,TRIM2,HAAO,KAT6B,XPNPEP2,DYNC2I2,KAT6A	Pubmed	21889209	Role of 657del5 NBN mutation and 7p12.2 (IKZF1), 9p21 (CDKN2A), 10q21.2 (ARID5B) and 14q11.2 (CEBPE) variation and risk of childhood ALL in the Polish population.	Pubmed	0.0001233	1	2	3	IKZF1,ARID5B
Pubmed	10809768	TAJ, a novel member of the tumor necrosis factor receptor family, activates the c-Jun N-terminal kinase pathway and mediates caspase-independent cell death.	Pubmed	0.001584	1	2	5	TRAF1,TNFRSF19	Human Phenotype	HP:5200401	Abnormal judgment		0.0007082	1	89	449	PCDH19,ATP1A3,STX16,CCND1,BRAF,SQSTM1,SGCE,CACNA1H,AIP,BCL7B,CLCN4,HS6ST1,WHRN,CREBBP,NSMF,MATR3,TRANK1,DLST,DNMT3A,ESPN,DRD2,MAMLD1,DYRK1A,USH1C,ELN,ERBB4,ADGRV1,CEP78,MED12L,FGF8,FLT4,FOXP1,RAI1,GABRG2,PDE10A,PPARGC1A,SLITRK2,GLI2,GM2A,GNAS,HTRA2,GRN,GRIK2,GRIN2A,NR3C1,MSH6,HEXB,HMOX1,HTR2A,IGF1R,MSH2,NFIB,NHLH2,PAH,PRKN,PDGFB,PDGFRB,TMEM106B,PRKAR1B,MAPK1,PRPH,PTCH1,NECTIN1,RFC2,EHMT1,PDZD7,RREB1,STX1B,CHD7,SLC9A3,SNRPN,SOD1,SPTBN1,CDH23,STX1A,TCF20,ADNP,TGFBR2,TGIF1,NKX2-1,USH2A,EIF4H,WFS1,NSD2,XK,ZIC2,BCL11B,VPS37D,JPH3	Pubmed	8413587	Dopamine D4 receptors elevated in schizophrenia.	Pubmed	0.0001233	1	2	3	DRD2,DRD4
Pubmed	11748139	Slit proteins are not dominant chemorepellents for olfactory tract and spinal motor axons.	Pubmed	0.001584	1	2	5	SLIT1,SLIT3	Human Phenotype	HP:0000022	Abnormal male internal genitalia morphology		0.0007213	1	211	1216	AARS1,ABCA4,ACTB,NAA10,ARID1B,MAD1L1,AKT1,LTBP4,BIN1,ANGPT2,ANK1,KCNAB2,ZSWIM6,MADD,ARSB,ZFHX3,CCND1,DLK1,BCR,BMP2,BMP6,ALDH1A2,BRAF,HERC2,CAMK2A,CARS1,AIP,PIGQ,CTDP1,CDH11,CDKN1B,BCL7B,CHD3,DMRT3,CLCN4,HS6ST1,CHST3,COL1A1,HJV,COL4A1,B3GALNT2,GATA5,CREBBP,NSMF,SKIC3,CTBP1,ADAMTSL2,CYB5A,HDAC4,PIEZO1,DDX3X,DLX4,DNMT3A,TBX22,SLC26A2,MAMLD1,DYRK1A,GMNN,WDPCP,ELN,CD96,GPHN,STAG1,CWC27,FANCA,FANCC,SEMA3A,FBLN1,FAM161A,FGF8,SEC23A,FBLN5,FLT4,RNF135,NR5A1,FZD2,ERAP1,SDCCAG8,GATA4,GLI2,RBMX,GNAS,MAPRE2,KCNQ1OT1,IFT27,NR3C1,BRF1,HGD,HPSE2,HMOX1,ALX4,HNRNPH1,HSD17B3,IFNGR1,IMPDH1,IMPG1,INPPL1,KCNJ6,KCNQ1,PCARE,LFNG,LMNA,LMX1B,SMAD2,SMAD3,SMAD4,SPRED2,MEIS2,MID1,MTM1,ANKRD11,MYF6,MYH11,NFIA,NFIB,MYMK,NHLH2,BMPER,NOTCH1,RIPK4,STT3B,OTX2,PAX2,PAX6,PBX1,PDE6B,PDHA2,PEX14,FTO,PLOD1,MAGEL2,BICRA,POLR2A,POR,PRKACA,PRKCZ,PRKG1,MAPK1,PRPS1,PTCH1,BCOR,CASZ1,FREM2,CEP120,PTPRF,TMEM70,ABCD4,PYCR1,TCTN1,DYNC2I1,PRPH2,RFC2,GSC,BBS10,EHMT1,STEAP3,ROBO1,RORA,MEG3,RREB1,SALL1,TRPM3,ARX,C14orf39,CHD7,DZIP1,SKI,SLC9A3,PIEZO2,SLC16A2,KLHL15,SMARCA2,PRDM16,SNRPN,SOS2,SOX3,SOX9,SOX10,CHST14,CDH23,SRY,PHF8,XYLT2,STK11,STX1A,HYLS1,PACS2,TBCD,SMCHD1,ADNP,TFAP2A,TGFB2,TGFBR2,SH3PXD2B,TGDS,KAT6B,NNT,TPM2,COL14A1,USH2A,EIF4H,WFS1,NSD2,INPP5E,WNT5A,WNT7B,WT1,VPS37D,DYNC2I2,KAT6A,ZMIZ1	Pubmed	29593052	Long-Term Depression Is Independent of GluN2 Subunit Composition.	Pubmed	0.0001233	1	2	3	GRIN1,GRIN2A
Pubmed	15261831	Expression patterns of the coe/ebf transcription factor genes during chicken and mouse limb development.	Pubmed	0.001584	1	2	5	EBF4,EBF3	Human Phenotype	HP:0008669	Abnormal spermatogenesis		0.0007358	1	202	1158	AARS1,ABCA4,ACTB,NAA10,ARID1B,AKT1,LTBP4,BIN1,ANGPT2,ANK1,KCNAB2,ZSWIM6,MADD,ARSB,DLK1,BCR,BMP2,BMP6,ALDH1A2,BRAF,HERC2,CAMK2A,CARS1,PIGQ,CTDP1,CDH11,CDKN1B,BCL7B,CHD3,DMRT3,CLCN4,HS6ST1,CHST3,COL1A1,HJV,COL4A1,B3GALNT2,GATA5,CREBBP,NSMF,SKIC3,CTBP1,ADAMTSL2,CYB5A,HDAC4,PIEZO1,DDX3X,DLX4,DNMT3A,TBX22,SLC26A2,MAMLD1,DYRK1A,GMNN,WDPCP,ELN,CD96,GPHN,STAG1,CWC27,FANCA,FANCC,SEMA3A,FBLN1,FAM161A,FGF8,SEC23A,FBLN5,FLT4,RNF135,NR5A1,FZD2,ERAP1,SDCCAG8,GATA4,GLI2,RBMX,GNAS,MAPRE2,KCNQ1OT1,IFT27,NR3C1,BRF1,HPSE2,ALX4,HNRNPH1,HSD17B3,IFNGR1,IMPDH1,IMPG1,INPPL1,KCNJ6,KCNQ1,PCARE,LFNG,LMNA,LMX1B,SMAD2,SMAD3,SMAD4,SPRED2,MEIS2,MID1,MTM1,ANKRD11,MYF6,MYH11,NFIA,NFIB,MYMK,NHLH2,BMPER,NOTCH1,RIPK4,STT3B,OTX2,PAX2,PAX6,PBX1,PDE6B,PDHA2,PEX14,FTO,PLOD1,MAGEL2,BICRA,POLR2A,POR,PRKACA,PRKCZ,PRKG1,MAPK1,PRPS1,PTCH1,BCOR,CASZ1,FREM2,CEP120,PTPRF,TMEM70,ABCD4,PYCR1,TCTN1,DYNC2I1,PRPH2,RFC2,GSC,BBS10,EHMT1,STEAP3,ROBO1,RORA,MEG3,RREB1,SALL1,TRPM3,ARX,C14orf39,CHD7,DZIP1,SKI,PIEZO2,SLC16A2,KLHL15,SMARCA2,PRDM16,SNRPN,SOS2,SOX3,SOX9,SOX10,CHST14,SRY,PHF8,XYLT2,STK11,STX1A,HYLS1,PACS2,TBCD,SMCHD1,ADNP,TFAP2A,TGFB2,TGFBR2,SH3PXD2B,TGDS,KAT6B,NNT,TPM2,USH2A,EIF4H,WFS1,NSD2,INPP5E,WNT5A,WNT7B,WT1,VPS37D,DYNC2I2,KAT6A,ZMIZ1	Pubmed	29294665	The Interaction of Dopamine Genes and Financial Stressors to Predict Adulthood Intimate Partner Violence Perpetration.	Pubmed	0.0001233	1	2	3	DRD2,DRD4
Pubmed	19011242	Integrin alpha6beta4 controls the expression of genes associated with cell motility, invasion, and metastasis, including S100A4/metastasin.	Pubmed	0.001584	1	2	5	PDLIM4,CAPG	Human Phenotype	HP:0100000	Early onset of sexual maturation		0.0007749	1	41	174	DLK1,HERC2,AIP,PIGQ,BCL7B,H6PD,CREBBP,CNTNAP2,CTBP1,DDX3X,DYRK1A,ELN,FGF8,AGPAT2,RAI1,FREM1,GLI2,GNAS,GRIN1,NR3C1,KCNQ2,LMNA,LRP5,SMAD4,MAGEL2,PTCH1,RFC2,EHMT1,MEG3,ARX,SNRPN,STK11,STX1A,PLCB1,TGIF1,NNT,EIF4H,NSD2,ZIC2,TRIM8,VPS37D	Pubmed	17009596	Association of hsp70 polymorphisms with risk of noise-induced hearing loss in Chinese automobile workers.	Pubmed	0.0001233	1	2	3	HSPA1A,HSPA2
Pubmed	32140099	L1CAM Is a Marker for Enriching Corticospinal Motor Neurons in the Developing Brain.	Pubmed	0.001584	1	2	5	L1CAM,PAX6	Human Phenotype	HP:0010049	Short metacarpal		0.0007762	1	31	121	DCHS1,STX16,DLK1,FGF16,BMP2,CHST3,COMP,ADAMTSL2,HDAC4,DNMT3A,SLC26A2,CD96,CWC27,FZD2,GNAS,INPPL1,LAMA5,B3GALT6,NPR2,RIPK4,POR,PTCH1,ROBO1,MEG3,HHAT,SMARCA2,SOX9,SRY,XYLT1,SIL1,TGDS	Pubmed	20133938	Neuropilin 1 directly interacts with Fer kinase to mediate semaphorin 3A-induced death of cortical neurons.	Pubmed	0.0001233	1	2	3	NRP1,SEMA3A
Pubmed	17229826	Reelin signaling facilitates maturation of CA1 glutamatergic synapses.	Pubmed	0.001584	1	2	5	GRIA1,GRIN2A	Human Phenotype	HP:0003042	Elbow dislocation		0.0008084	1	23	81	ARID1B,DCHS1,BMP1,SCARF2,CHST3,COL1A1,CREBBP,SLC26A2,GMNN,CD96,FZD2,HNRNPH1,L1CAM,AFF3,B3GALT6,LMX1B,GSC,CHD7,SKI,CSGALNACT1,SOX9,XYLT1,WNT5A	Pubmed	15888440	Subunit assembly of N-methyl-d-aspartate receptors analyzed by fluorescence resonance energy transfer.	Pubmed	0.0001233	1	2	3	GRIN1,GRIN2A
Pubmed	12609596	Slit and robo: expression patterns in lung development.	Pubmed	0.001584	1	2	5	SLIT1,SLIT3	Human Phenotype	HP:0001647	Bicuspid aortic valve		0.0008101	1	29	111	ACTB,NAA10,BCL7B,CHST3,GATA5,CREBBP,SKIC3,ELN,RAI1,MYOCD,B3GALT6,SMAD2,SMAD3,SMAD4,MYH11,NFE2L2,NOTCH1,PRKG1,BCOR,RFC2,SPTBN1,SRY,STX1A,TGFB2,TGFBR2,ADAMTS19,EIF4H,WT1,VPS37D	Pubmed	34899420	Cre-Activation in ErbB4-Positive Neurons of Floxed	Pubmed	0.0001233	1	2	3	ERBB4,GRIN1
Pubmed	27206683	Efficient regulation of branching morphogenesis via fibroblast growth factor receptor 2c in early-stage embryonic mouse salivary glands.	Pubmed	0.001584	1	2	5	FGFR3,FGFR2	Human Phenotype	HP:0001646	Abnormal aortic valve morphology		0.0008471	1	60	281	AMER1,ACTB,NAA10,BCR,BRAF,BCL7B,TRIP13,CHST3,GATA5,CREBBP,SKIC3,ADAMTSL2,LDLRAP1,HDAC4,DYRK1A,WDPCP,ELN,FANCA,FANCC,TRAF7,FBLN5,RAI1,ERAP1,GATA4,HGD,IFNGR1,MYOCD,B3GALT6,LMNA,SMAD2,SMAD3,SMAD4,SPRED2,MYH11,NFE2L2,NOTCH1,PRKG1,MAPK1,BCOR,TMEM70,RFC2,EHMT1,RREB1,CHD7,SKI,CHST14,SPTBN1,SRY,PLXND1,XYLT2,IFIH1,STX1A,TGFB2,TGFBR2,HAAO,ADAMTS19,VWF,EIF4H,WT1,VPS37D	Pubmed	18249526	Semaphorin3a inhibits ureteric bud branching morphogenesis.	Pubmed	0.0001233	1	2	3	NRP1,SEMA3A
Pubmed	19278729	Synergistic BM-DC activation and immune induction by the oral vaccine vector Streptococcus gordonii and exogenous tumor necrosis factor.	Pubmed	0.001584	1	2	5	MYD88,TNFRSF1B	Mouse Phenotype	MP:0002882	abnormal neuron morphology		5.985e-09	4.822e-05	293	1486	AARS1,ABCA4,SYN3,CSMD3,TENM2,ADCY3,AMIGO1,ARID1B,SORCS2,C1QTNF5,BCAR3,CUL3,FOXO6,ANK1,ANK2,GAS7,ZSWIM6,SHTN1,MADD,ATP1A3,ADGRB1,BCL2,NRP2,NRP1,DST,BRAF,BSG,SQSTM1,SGCE,HERC2,CAMK2A,CASP3,RUNX3,CLDN9,SLC16A3,KCNQ4,CD47,SRRM3,CDKN1B,DLGAP2,CYTH1,ASIC3,CHN1,CHRNA7,SLIT2,SHC2,NGEF,COL4A1,WHRN,COL13A1,GDF15,NR1D1,CELSR1,AATK,NSMF,PLXNA4,CTNNA1,KIF26A,MATR3,BRINP1,MAGI2,GSDME,SRGAP3,FERD3L,AP5Z1,ARHGAP44,CHRDL1,DLG4,GRIN3A,DMD,DNM1,OLIG1,SLC23A2,TRAPPC9,CALN1,FGFBP1,SHANK1,ESPN,DRD2,MARVELD1,BCL2L11,DSCAM,DTNA,DYRK1A,USH1C,CACNG8,EFNA2,ELAVL4,EML1,MYO15A,EPHB3,NHLRC1,GPHN,SPRY2,ERBB4,CTTNBP2,PAK4,WDR81,CEND1,ADGRV1,EYA1,CACNG2,SEMA3A,CEP78,FAM161A,STRADA,FGF13,FOXC1,ANKFY1,PSD2,NXNL2,FGF22,IGF2BP1,B3GNT2,NR5A1,CERS1,SLC12A7,GABRA5,CHL1,GABRG2,GJB6,SDCCAG8,GAS2,HAPLN4,GBX2,GFRA1,PCDH17,C1QL1,PPARGC1A,KIRREL3,SLITRK2,GLI2,GM2A,GNB3,ADAP1,TMC1,HTRA2,GPR37,GPX1,GRN,NR3C1,GUCY2D,HEXB,HMX2,NTN5,HES1,HSPD1,IGF1R,GAREM2,IMPG1,INPP5A,INSM1,IREB2,PGAM5,KCNJ6,KCNMA1,KCNQ1,AMIGO2,L1CAM,LAG3,PCARE,LGALS1,PIKFYVE,OLIG3,LMNA,LMO7,LMX1A,LMX1B,LRP5,MARCKS,MBP,MEF2D,MTNR1A,MYD88,NCAM1,NEDD9,NFIA,NFE2L2,NHLH2,NOS1,NOTCH1,NPR2,NRTN,PRICKLE1,NTF3,NTRK2,GPR143,GPR88,TAMALIN,OTX2,PRKN,PAX2,PAX6,PDCD1,PDE6B,PDGFRB,ENPP2,SERPINF1,PITPNA,PLEC,PLXNA2,PACSIN1,FAT3,POU3F2,POU3F4,TMEM106B,PRKCG,REM2,PRPH,PTCH1,PTMA,PTPN6,PTPRA,PTPRF,GOLGA8J,RBL1,KHDRBS2,PRPH2,CRTAC1,BBS10,RNF220,OTUD7A,EHMT1,ROBO1,RORA,GLDN,STX1B,ATXN1,SCN8A,DHTKD1,PHF21B,SFRP2,ARX,CHD7,SIX1,SLC6A6,SLC9A1,SHANK2,TENM3,HHAT,ENAH,DMRTA2,KDM2A,SOD1,MYT1L,SOX10,CHST14,SPP1,SPR,ZNF423,SPTAN1,CDH23,LPIN1,STX1A,MLC1,VAMP2,PLCB1,COBL,LHX5,MTCL1,ADGRL3,AGTPBP1,CUX2,TRIM2,SRCIN1,ZDHHC17,NR2F1,SIL1,TGFB2,SLC7A8,SH3PXD2B,KAT6B,MAPK8IP2,TP53BP2,TP73,CLDN14,EBF2,USH2A,RBFOX3,EIF4H,ISL2,XK,ZIC2,BARHL1,RTN4R,MDM1,AGPAT3,SLC30A3,MAP3K12,LRP8,GDPD5,CAMK1G,STAM	Pubmed	9883722	Semaphorin-neuropilin interactions underlying sympathetic axon responses to class III semaphorins.	Pubmed	0.0001233	1	2	3	NRP2,NRP1
Pubmed	23445730	[Dopamine receptor signaling regulates human osteoclastogenesis].	Pubmed	0.001584	1	2	5	DRD2,DRD4	Mouse Phenotype	MP:0002082	postnatal lethality		6.642e-09	5.352e-05	223	1074	ADCY3,ADRA2B,SFTPA2,AKT1,LTBP4,ALK,FOXN1,ANGPT2,ANK1,ANK2,ZSWIM6,SHTN1,AQP2,ASS1,DCHS1,SOCS1,ZFHX3,SLC4A4,ADAM19,RIPK1,AVP,CCND1,DLK1,BCL2,NRP2,NRP1,BMP7,ALDH1A2,DST,BRAF,ZFP36L2,BSG,HERC2,CASP3,RUNX3,CEBPB,TRIP13,NRXN2,HS6ST1,COL1A1,COL4A1,NEK7,WWTR1,CPS1,NR1D1,CREBBP,CTBP1,CUX1,HDAC4,KIF26A,BRINP1,DBH,MAGI2,KIF19,DLG4,DNM1,DNMT3A,DSCAM,DYRK1A,EDN2,ELK3,ELN,SPRY2,SPEG,ESRRG,IKZF1,SEMA3A,FBLN1,MYL9,WFDC2,STRADA,ARID5B,FGF3,FGF8,FGF9,FOXL1,FLT4,AGPAT2,IGF2BP1,KLF1,NR5A1,RAI1,GABRG2,PLAC1,SDCCAG8,GCK,PPP1R13L,GHR,PPARGC1A,GLI2,GNAI2,GNAL,LOXL3,GNAS,GPI,GPR4,GRIN1,NR3C1,HPDL,HMOX1,HMX2,ONECUT1,HSD11B2,IGF2R,MYOCD,INHBB,INPPL1,IRS1,KCNJ1,KCNQ2,L1CAM,LRRC4B,LDHA,LFNG,PIKFYVE,LMNA,LMO7,LMX1A,LRP5,MEF2A,MEST,NR3C2,MNT,MMUT,MYH11,NFIA,NFIB,MYMK,NPR2,PRICKLE1,NTF3,NTRK2,OTX1,OTX2,OVOL1,PAX2,PAX4,PAX6,PCCA,PDGFRB,TFCP2L1,PITPNA,CCSER2,PKD1,PLEC,FTO,SCHIP1,MAGEL2,POLR2A,POR,POU3F2,PRKACA,NKX1-1,PRKCH,PRKDC,PRKG1,PTCH1,PTGS2,PTPN6,RBL1,GLIS3,ANO1,REN,FIGN,DPPA4,EHMT1,KIRREL1,RORA,CLMP,MEG3,RXRA,STX1B,SBF1,SH3RF2,SCN8A,SCNN1B,MTF2,ARX,CHD7,SIM2,SLC2A2,SLC4A2,SMTN,SLC9A1,SHANK2,SLC19A1,SNRPN,SOX3,SOX10,CHST14,ZNF423,SRC,SREBF1,PERP,NPAS3,ST14,LPIN1,IFIH1,VAMP2,CFC1,PLCB1,LHX5,TCF3,TCF20,SH3PXD2B,CHASERR,TNNI3,KAT6B,TP53BP2,TP73,TRAF3,EBF2,TNS3,LMF1,NSD2,XDH,ZIC2,KCMF1,ANKS1B,MAP3K12,FAM20C,NOTUM,ACKR3	Pubmed	22505034	Differential expression of semaphorin 3A and its receptors during mouse retinal development.	Pubmed	0.0001233	1	2	3	NRP1,SEMA3A
Pubmed	9006082	Mouse Eya homologues of the Drosophila eyes absent gene require Pax6 for expression in lens and nasal placode.	Pubmed	0.001584	1	2	5	EYA1,PAX6	Mouse Phenotype	MP:0002557	abnormal social/conspecific interaction behavior		8.93e-09	7.196e-05	101	400	SYN3,LMTK3,CSMD3,ELFN2,ADCY3,PLIN2,ARID1B,TLE5,PREX1,CUL3,ANK2,GALR3,ANXA4,APBA2,CCND1,BRAF,CAMK2A,CAMK2B,SLC7A7,NEURL1,DGKI,DLGAP2,NRXN2,CHST3,WHRN,NPEPPS,CREBBP,CNTNAP2,CUX1,HDAC4,BRINP1,SRGAP3,DLG4,TRAPPC9,SHANK1,ESPN,DRD2,DSCAM,DYRK1A,CACNG8,CTTNBP2,BCKDK,ARID5B,PEX5L,CSPG5,PDE10A,KIRREL3,GNAL,MCHR1,GRN,GRIN1,HEXB,GAREM2,INHBB,KCNJ6,L1CAM,LGALS1,LGALS3,MBP,MDK,MEST,NHLH2,NOS1,PRICKLE1,GPR88,OPRM1,OXT,PAH,MAGEL2,SEPTIN5,POMC,PTGER1,PTPRA,PTPRF,FIGN,EHMT1,RORA,SH3RF2,PHF21B,ARX,ADGRL1,CHD7,SHANK2,SOX1,MYT1L,SLC9A9,SRC,NPAS3,CDH23,STX1A,TCF20,TFAP2A,MAPK8IP2,TP73,EBF2,WFS1,USP46,ZIC2,FMN2,RTN4R,TMPRSS9	Pubmed	21373891	Differential expression of HSPA1 and HSPA2 proteins in human tissues; tissue microarray-based immunohistochemical study.	Pubmed	0.0001233	1	2	3	HSPA1A,HSPA2
Pubmed	23744642	Regulation of arcuate neurons coexpressing kisspeptin, neurokinin B, and dynorphin by modulators of neurokinin 3 and Îº-opioid receptors in adult male mice.	Pubmed	0.001584	1	2	5	TACR3,OPRK1	Mouse Phenotype	MP:0000959	abnormal somatic sensory system morphology		2.645e-08	0.0002131	153	690	ABCA4,ACTB,ACTG1,TENM2,ADCY3,AMIGO1,C1QTNF5,BCAR3,DCHS1,BCL2,NRP2,NRP1,ALDH1A2,DST,BSG,CAMK2A,CASP3,RUNX3,CLDN9,RGN,KCNQ4,CDKN1B,ASIC3,SHC2,OTOF,COL4A1,WHRN,GDF15,CELSR1,SH3PXD2A,PLXNA4,CTNNA1,RIPOR2,CYP26A1,GSDME,OLIG1,TRAPPC9,ESPN,BCL2L11,DSCAM,USH1C,WDPCP,EFNA2,EML1,MYO15A,SPRY2,ERBB4,WDR81,ADGRV1,EYA1,CACNG2,SEMA3A,CEP78,FAM161A,FGF3,FOXC1,NXNL2,B3GNT2,SLC12A7,GABRA5,CHL1,GJB6,SDCCAG8,GAS2,GBX2,GFRA1,PPARGC1A,KIRREL3,INSC,GNB3,IFT27,TMC1,GPX1,GRN,GUCY2D,HMX2,HPN,HES1,IGF1R,IMPG1,KCNMA1,KCNQ1,AMIGO2,L1CAM,PCARE,LFNG,LGALS1,PIKFYVE,LMO7,LMX1A,LMX1B,LRP5,MEF2D,MEIS2,UNCX,MTNR1A,NCAM1,NOTCH1,NPR2,NRTN,PRICKLE1,NTF3,NTRK2,GPR143,OTX2,PAX2,PDCD1,PDE6B,PDGFRB,SERPINF1,PLXNA2,FAT3,POU3F4,PRPH,PTCH1,PTPN6,PTPRF,PRPH2,BBS10,RORA,PDZD7,BAIAP2L2,CHD7,SIX1,SLC6A6,SCUBE1,SLC9A1,TENM3,SOD1,SOX10,CDH23,COBL,AGTPBP1,TRIM2,TECTA,TFAP2A,NR2F1,TGFB2,SLC7A8,SH3PXD2B,TP53BP2,TP73,CLDN14,NRARP,EBF2,UCN,USH2A,EPS8L2,ZIC2,BARHL1,MDM1,AGPAT3,MAP3K12	Pubmed	19840852	D2 dopamine receptor subtype-mediated hyperactivity and amphetamine responses in a model of ADHD.	Pubmed	0.0001233	1	2	3	DRD2,DRD4
Pubmed	19105202	Impact of the dopamine receptor gene family on temperament traits in a population-based birth cohort.	Pubmed	0.001584	1	2	5	DRD2,DRD4	Mouse Phenotype	MP:0005388	respiratory system phenotype		2.759e-07	0.002223	283	1483	NAA10,ADCY9,ADRA2B,SFTPA2,MAD1L1,ALDH1A3,LTBP4,ALK,ANGPT2,AQP3,MADD,BMAL1,CCDC124,ARSB,DCHS1,KCNK5,SOCS1,ATP1A3,ATP2A1,TNFRSF11A,NRP2,BID,SP8,BMP7,ALDH1A2,BRAF,BSG,LRRC56,CACNA1H,RGPD2,CASP3,RUNX3,SLC7A7,C1orf127,RGN,CD47,CD72,KCNAB3,CDKN1B,MAGI1,CHRM1,CHRNA7,HS6ST1,CCR4,LTB4R,COL1A1,COL4A1,DPCD,PKDCC,WWTR1,CHST11,ADGRA2,CREBBP,AKAP12,ABCG1,CELSR1,KLK4,SH3PXD2A,CSNK1G2,CUX1,ADAMTSL2,COX20,ZNF536,RC3H1,MATR3,DACH1,KIF19,FAM167A,SLC23A2,TRAPPC9,DOCK1,TBX22,DRD2,DSCAM,DTX1,S1PR3,WDPCP,EDN2,SEPSECS,SERPINB1,ELK3,RXFP1,ELN,GPHN,SPRY2,ERG,SPEG,IKZF1,EYA1,EYA3,FBLN1,WFDC2,ARID5B,FGF9,FOXC1,FLNC,FBLN5,NXNL2,CYRIB,B3GNT2,CARD11,RAI1,CHL1,TRAF3IP2,NEK6,GATA4,FREM1,GH2,PPARGC1A,KIRREL3,GLI2,MORF4L1,HYCC1,BTG3,PCSK1N,LOXL3,GNAS,COX4I2,KCNQ1OT1,LILRB4,GPI,GPR4,IFT27,WWP2,GRK5,GRIN1,NR3C1,RIOX2,FSTL1,RASSF1,HIC1,BACH2,SAV1,HMOX1,HES1,ID1,IGF1R,IGF2R,INPPL1,INSM1,ITGA3,KCNJ3,KCNN3,KCNQ2,LAMA5,LDHA,LFNG,LGALS1,LGALS3,PIKFYVE,OLIG3,LMNA,LMO7,SMAD4,MEIS1,MN1,UNCX,MSH2,MSN,MTM1,ANKRD11,MMUT,MYD88,MYF6,MYH11,RPL10A,NFE2L2,NFIB,NFKB2,BMPER,NOS1,NPR2,PRICKLE1,NTF3,NTRK2,RIPK4,OTX2,PCSK6,PRDX1,PAM,PRKN,PAX6,PBX1,PBX3,PDCD1,PDGFB,TFCP2L1,PKD1,GPR132,MYMX,APBB1IP,SCHIP1,FAT3,POR,IRX1,PRKDC,PTCH1,PTGDR,PTGS1,PTGS2,FREM2,PTPN6,GOLGA8J,ANO1,REL,GSC,RGS3,RGS16,FAM86C1P,DPPA4,EHMT1,ROBO1,RORA,TMEM100,MEG3,GRHL2,RXRA,SCN4A,SCN8A,SCNN1A,SFTPD,SGCA,CHD7,SIM2,SIX1,HIF1AN,PFN4,SIRT2,HHAT,TET1,SLIT3,PRDM16,CSGALNACT1,SOX9,SOX10,SP3,SPP1,ZNF423,SPTBN1,NPAS3,PLXND1,BIN3,STK11,CFC1,TCF7L2,NFKBIZ,TFAP2A,TGFB2,TGFBI,TGFBR2,TGIF1,SH3PXD2B,THPO,THY1,NKX2-1,CBX6,CBX7,TMPRSS2,TNFRSF1B,TNNI3,TP73,DNAAF11,EBF2,TYRO3,TNS3,PARP12,VDAC3,LMF1,CYP26B1,WIPF1,WNT5A,WNT7B,WT1,XDH,ISL2,SLC13A3,ZIC2,ZFAND5,MEIS3,DUSP22,DENND1B,NOTUM,ACKR3	Pubmed	33528717	Influence of VEGF-A, VEGFR-1-3, and neuropilin 1-2 on progression-free: and overall survival in WHO grade II and III meningioma patients.	Pubmed	0.0001233	1	2	3	NRP2,NRP1
Pubmed	17702965	Comprehensive testing of positionally cloned asthma genes in two populations.	Pubmed	0.001584	1	2	5	DPP10,PHF11	Mouse Phenotype	MP:0004166	abnormal limbic system morphology		3.672e-07	0.002959	89	365	ADCY3,ARID1B,ALK,CUL3,ATP1A3,ATP6V1B2,AVP,ADGRB1,NRP2,NRP1,BID,CAMK2A,CDKN1B,CKB,LHX2,COL4A1,NSMF,PLXNA4,BRINP1,AP5Z1,DLG4,SARDH,TRAPPC9,CALN1,SHANK1,BCL2L11,DSCAM,DYRK1A,EEF1D,CACNG8,EML1,NHLRC1,FAAH,CACNG2,FGF8,FOXC1,SEMA6B,AK8,NR5A1,GABRA5,CHL1,PPARGC1A,GM2A,GRN,IREB2,KCNJ6,L1CAM,OLIG3,LMX1A,MDK,NCAM1,NEDD9,NFIA,NFIB,PRICKLE1,NTRK2,OTX1,PRKN,PLXNA2,PACSIN1,POU3F2,RAX,PTMA,PTPN6,EHMT1,ARX,BCAN,CHD7,TET1,DMRTA2,KDM4B,SOX1,SOX3,ZNF423,NPAS3,PLCB1,LHX5,AGTPBP1,ZDHHC17,NR2F1,NKX2-1,TP73,TRIO,EBF2,RBFOX3,ZIC2,SLC30A3,LRP8,STAM	Pubmed	9856463	Neuropilin-2 is a receptor for semaphorin IV: insight into the structural basis of receptor function and specificity.	Pubmed	0.0001233	1	2	3	NRP2,NRP1
Pubmed	31980480	The Taste Receptor TAS1R3 Regulates Small Intestinal Tuft Cell Homeostasis.	Pubmed	0.001584	1	2	5	PLCB2,STAT6	Mouse Phenotype	MP:0002206	abnormal CNS synaptic transmission		4.545e-07	0.003662	192	946	SYN3,EMILIN3,ELFN2,ADCY1,ADCY3,PARP1,ARID1B,MTA3,AKT1,KIF17,PREX1,DOC2B,DOC2A,ANK2,UBL4B,MADD,ATP1A3,ADGRB1,NRP1,BAIAP3,CAMK2A,CAMK2B,RUNX3,CCK,CCKBR,CD47,DLGAP2,ASIC3,CHRM1,CHRM4,CHRNA7,CKB,NRXN2,OTOF,ITM2B,CHST3,HJV,PRKD2,CREBBP,RIN1,NSMF,NCAN,LPIN2,DHX15,SRGAP3,IQSEC1,CHRDL1,DLG2,DLG4,GRIN3A,SARDH,DNM1,CALN1,SHANK1,DPP6,DRD2,DTX1,MAMLD1,EBF1,CACNG8,DDX39A,NHLRC1,ERBB4,CEP85L,BCKDK,ADGRV1,EYA1,CLVS1,CACNG2,FGF13,SETD3,FGF22,CAMKK2,CSPG5,GABRA5,GABRG2,PALD1,TMEM8B,PCDH17,GH2,C1QL1,SLITRK2,ADAP1,GPR37,GRK5,GRN,GRIK2,GRIK4,GRIN1,GRIN2A,GRIN2C,GRM4,HPDL,FBXL20,CCDC9B,BACH2,SYNPO,IMPA2,ITPKA,KCNJ6,KCNMA1,KCNQ2,CCSAP,LRRC4B,LMO1,MBP,MDK,ME1,MEIS1,MPI,ANKRD11,XKR5,NOS1,NRGN,NTRK2,IGSF11,GPR88,TAMALIN,OPRM1,PAK1,PAX6,PLOD1,SEPTIN5,PACSIN1,FAM53A,PRKAR1B,PRKCG,REM2,LGMN,ZNF280D,PTGS2,PTMA,PTN,PTPRA,PTPRD,RASGRF1,CLMN,OTUD7A,EHMT1,RORA,HUNK,KCNIP3,STX1B,SPRED3,SBF1,ATXN1,SH3RF2,SCN4B,BAIAP2L2,PHF21B,AMBRA1,BCAN,SIX1,SLC5A5,SHANK2,EFR3B,IAH1,SLC9A9,SPOCK1,PHF8,STX1A,CNTNAP5,CYFIP1,VAMP2,PLCB1,HYLS1,SMCHD1,SRCIN1,ZDHHC17,PIP5K1C,NR2F1,KCNH3,SLC7A8,THY1,TIMP2,KIAA1217,TNFRSF1B,PRRT1,MAPK8IP2,CPEB1,COLEC12,VDR,EPS8L2,RBFOX3,ZIC2,ANKS1B,LRP8,GDPD5,FAM20C,VPS37D,PTP4A2,DPF3	Pubmed	23608171	Association of three polymorphisms in ARID5B, IKZF1 and CEBPE with the risk of childhood acute lymphoblastic leukemia in a Chinese population.	Pubmed	0.0001233	1	2	3	IKZF1,ARID5B
Pubmed	12719432	Functional complementation between a novel mammalian polygenic transport complex and an evolutionarily ancient organic solute transporter, OSTalpha-OSTbeta.	Pubmed	0.001584	1	2	5	SLC51A,NR5A1	Mouse Phenotype	MP:0002132	abnormal respiratory system morphology		4.975e-07	0.004009	202	1006	NAA10,ADCY9,ADRA2B,SFTPA2,MAD1L1,ALDH1A3,LTBP4,ANGPT2,AQP3,MADD,BMAL1,CCDC124,ARSB,DCHS1,SOCS1,ATP2A1,TNFRSF11A,NRP2,BID,SP8,BMP7,ALDH1A2,BRAF,LRRC56,CACNA1H,RGPD2,CASP3,RUNX3,SLC7A7,C1orf127,RGN,KCNAB3,CDKN1B,CHRNA7,HS6ST1,COL1A1,DPCD,PKDCC,WWTR1,CHST11,ADGRA2,CREBBP,AKAP12,ABCG1,CELSR1,SH3PXD2A,CUX1,ADAMTSL2,COX20,RC3H1,KIF19,SLC23A2,TRAPPC9,DOCK1,TBX22,S1PR3,WDPCP,EDN2,ELK3,RXFP1,ELN,SPRY2,ERG,SPEG,EYA1,FBLN1,WFDC2,ARID5B,FGF9,FOXC1,FBLN5,NXNL2,CYRIB,B3GNT2,RAI1,CHL1,NEK6,GATA4,FREM1,GH2,PPARGC1A,KIRREL3,GLI2,MORF4L1,BTG3,PCSK1N,LOXL3,COX4I2,KCNQ1OT1,GPI,GPR4,IFT27,WWP2,GRIN1,NR3C1,FSTL1,RASSF1,HIC1,SAV1,HES1,ID1,IGF1R,IGF2R,INSM1,ITGA3,KCNQ2,LAMA5,LDHA,LFNG,LGALS1,PIKFYVE,LMNA,LMO7,SMAD4,MEIS1,MSH2,MSN,ANKRD11,RPL10A,NFE2L2,NFIB,BMPER,NPR2,PRICKLE1,NTF3,RIPK4,OTX2,PCSK6,PRDX1,PAM,PAX6,PBX1,PDCD1,TFCP2L1,PKD1,MYMX,SCHIP1,POR,IRX1,PTCH1,PTGS2,FREM2,PTPN6,GOLGA8J,ANO1,REL,GSC,RGS16,DPPA4,EHMT1,ROBO1,RORA,TMEM100,MEG3,GRHL2,RXRA,SFTPD,CHD7,SIM2,SIX1,SIRT2,HHAT,TET1,SLIT3,PRDM16,CSGALNACT1,SOX9,SP3,SPP1,ZNF423,SPTBN1,NPAS3,PLXND1,BIN3,STK11,CFC1,TCF7L2,TFAP2A,TGFB2,TGFBI,TGIF1,SH3PXD2B,THY1,NKX2-1,CBX6,CBX7,TNNI3,TP73,DNAAF11,EBF2,TYRO3,TNS3,VDAC3,WNT5A,WNT7B,WT1,XDH,ZIC2,ZFAND5,DENND1B,NOTUM,ACKR3	Pubmed	36246562	HSPA1A, HSPA2, and HSPA8 Are Potential Molecular Biomarkers for Prognosis among HSP70 Family in Alzheimer's Disease.	Pubmed	0.0001233	1	2	3	HSPA1A,HSPA2
Pubmed	23396947	A novel IRAK1-IKKÎµ signaling axis limits the activation of TAK1-IKKÎ² downstream of TLR3.	Pubmed	0.001584	1	2	5	IKBKE,IRAK1	Mouse Phenotype	MP:0003635	abnormal synaptic transmission		5.116e-07	0.004123	206	1030	SYN3,EMILIN3,ELFN2,ADCY1,ADCY3,PARP1,ARID1B,MTA3,AKT1,KIF17,PREX1,DOC2B,DOC2A,ANK2,UBL4B,MADD,ATP1A3,ADGRB1,NRP1,CACNA1H,BAIAP3,CAMK2A,CAMK2B,RUNX3,CCK,CCKBR,CD47,DLGAP2,ASIC3,CHRM1,CHRM4,CHRNA7,CKB,NRXN2,OTOF,ITM2B,CHST3,HJV,PRKD2,COL13A1,CREBBP,RIN1,NSMF,NCAN,LPIN2,DHX15,SRGAP3,IQSEC1,CHRDL1,DLG2,DLG4,GRIN3A,SARDH,DNM1,CALN1,SHANK1,DPP6,DRD2,DTX1,MAMLD1,EBF1,CACNG8,DDX39A,NHLRC1,NR2F6,ERBB4,CEP85L,BCKDK,ADGRV1,EYA1,CLVS1,CACNG2,FGF13,SETD3,FGF22,CAMKK2,CSPG5,GABRA5,GABRG2,PALD1,TMEM8B,GFRA1,PCDH17,GH2,C1QL1,SLITRK2,ADAP1,GPR37,GRK5,GRN,GRIK2,GRIK4,GRIN1,GRIN2A,GRIN2C,GRM4,HPDL,FBXL20,CCDC9B,BACH2,SYNPO,IMPA2,ITPKA,KCNJ6,KCNJ9,KCNMA1,KCNQ2,CCSAP,LRRC4B,LMO1,MBP,MDK,ME1,MEIS1,TRPM1,MPI,ANKRD11,XKR5,NOS1,NRGN,NRTN,NTRK2,IGSF11,GPR88,TAMALIN,OPRM1,PAH,PAK1,PRKN,PAX6,PLOD1,SEPTIN5,PACSIN1,FAM53A,PRKAR1B,PRKCG,REM2,LGMN,ZNF280D,PTGS2,PTMA,PTN,PTPRA,PTPRD,PTPRE,RASGRF1,CLMN,OTUD7A,EHMT1,RORA,HUNK,KCNIP3,STX1B,SPRED3,SBF1,ATXN1,SH3RF2,SCN4B,SCN8A,BAIAP2L2,PHF21B,AMBRA1,ADGRL1,BCAN,SIX1,SLC5A5,SHANK2,EFR3B,IAH1,SLC9A9,SPOCK1,SPR,PHF8,STX1A,CNTNAP5,CYFIP1,VAMP2,PLCB1,HYLS1,SMCHD1,SRCIN1,ZDHHC17,PIP5K1C,NR2F1,KCNH3,SLC7A8,THY1,TIMP2,KIAA1217,TNFRSF1B,PRRT1,MAPK8IP2,CPEB1,COLEC12,VDAC3,VDR,EPS8L2,RBFOX3,ZIC2,ANKS1B,LRP8,GDPD5,FAM20C,VPS37D,PTP4A2,DPF3	Pubmed	24227730	The Ïƒ-1 receptor interacts directly with GluN1 but not GluN2A in the GluN1/GluN2A NMDA receptor.	Pubmed	0.0001233	1	2	3	GRIN1,GRIN2A
Pubmed	16365459	Innate stimuli accentuate end-organ damage by nephrotoxic antibodies via Fc receptor and TLR stimulation and IL-1/TNF-alpha production.	Pubmed	0.001584	1	2	5	IRAK1,TNFRSF1B	Mouse Phenotype	MP:0021009	abnormal synaptic physiology		5.149e-07	0.004149	207	1036	SYN3,EMILIN3,ELFN2,ADCY1,ADCY3,PARP1,ARID1B,MTA3,AKT1,KIF17,PREX1,DOC2B,DOC2A,ANK2,UBL4B,MADD,ATP1A3,ADGRB1,NRP2,NRP1,CACNA1H,BAIAP3,CAMK2A,CAMK2B,RUNX3,CCK,CCKBR,CD47,DLGAP2,ASIC3,CHRM1,CHRM4,CHRNA7,CKB,NRXN2,OTOF,ITM2B,CHST3,HJV,PRKD2,COL13A1,CREBBP,RIN1,NSMF,NCAN,LPIN2,DHX15,SRGAP3,IQSEC1,CHRDL1,DLG2,DLG4,GRIN3A,SARDH,DNM1,CALN1,SHANK1,DPP6,DRD2,DTX1,MAMLD1,EBF1,CACNG8,DDX39A,NHLRC1,NR2F6,ERBB4,CEP85L,BCKDK,ADGRV1,EYA1,CLVS1,CACNG2,FGF13,SETD3,FGF22,CAMKK2,CSPG5,GABRA5,GABRG2,PALD1,TMEM8B,GFRA1,PCDH17,GH2,C1QL1,SLITRK2,ADAP1,GPR37,GRK5,GRN,GRIK2,GRIK4,GRIN1,GRIN2A,GRIN2C,GRM4,HPDL,FBXL20,CCDC9B,BACH2,SYNPO,IMPA2,ITPKA,KCNJ6,KCNJ9,KCNMA1,KCNQ2,CCSAP,LRRC4B,LMO1,MBP,MDK,ME1,MEIS1,TRPM1,MPI,ANKRD11,XKR5,NOS1,NRGN,NRTN,NTRK2,IGSF11,GPR88,TAMALIN,OPRM1,PAH,PAK1,PRKN,PAX6,PLOD1,SEPTIN5,PACSIN1,FAM53A,PRKAR1B,PRKCG,REM2,LGMN,ZNF280D,PTGS2,PTMA,PTN,PTPRA,PTPRD,PTPRE,RASGRF1,CLMN,OTUD7A,EHMT1,RORA,HUNK,KCNIP3,STX1B,SPRED3,SBF1,ATXN1,SH3RF2,SCN4B,SCN8A,BAIAP2L2,PHF21B,AMBRA1,ADGRL1,BCAN,SIX1,SLC5A5,SHANK2,EFR3B,IAH1,SLC9A9,SPOCK1,SPR,PHF8,STX1A,CNTNAP5,CYFIP1,VAMP2,PLCB1,HYLS1,SMCHD1,SRCIN1,ZDHHC17,PIP5K1C,NR2F1,KCNH3,SLC7A8,THY1,TIMP2,KIAA1217,TNFRSF1B,PRRT1,MAPK8IP2,CPEB1,COLEC12,VDAC3,VDR,EPS8L2,RBFOX3,ZIC2,ANKS1B,LRP8,GDPD5,FAM20C,VPS37D,PTP4A2,DPF3	Pubmed	16330548	Neuron restrictive silencer factor NRSF/REST is a transcriptional repressor of neuropilin-1 and diminishes the ability of semaphorin 3A to inhibit keratinocyte migration.	Pubmed	0.0001233	1	2	3	NRP1,SEMA3A
Pubmed	22955284	Nectin-1 binds and signals through the fibroblast growth factor receptor.	Pubmed	0.001584	1	2	5	FGFR3,FGFR2	Mouse Phenotype	MP:0011086	postnatal lethality, incomplete penetrance		6.726e-07	0.005419	142	662	ADCY3,AKT1,LTBP4,ALK,FOXN1,ANK1,ZSWIM6,SHTN1,ZFHX3,ADAM19,CCND1,BCL2,NRP2,NRP1,ALDH1A2,BRAF,BSG,HERC2,RUNX3,CEBPB,TRIP13,HS6ST1,COL1A1,COL4A1,NEK7,WWTR1,NR1D1,CREBBP,CTBP1,CUX1,KIF26A,BRINP1,KIF19,DLG4,DSCAM,DYRK1A,EDN2,ELK3,SPRY2,ESRRG,IKZF1,SEMA3A,FBLN1,STRADA,FGF3,FGF8,FGF9,FOXL1,AGPAT2,IGF2BP1,KLF1,NR5A1,RAI1,PLAC1,SDCCAG8,PPP1R13L,GHR,PPARGC1A,GLI2,GNAI2,GNAL,GNAS,GPI,GPR4,GRIN1,HMOX1,ONECUT1,HSD11B2,IGF2R,INHBB,KCNJ1,KCNQ2,LRRC4B,LFNG,LMO7,LRP5,MEF2A,MEST,MNT,MMUT,MYH11,NFIA,NFIB,NPR2,NTF3,OTX1,OTX2,OVOL1,PAX2,PAX6,PDGFRB,TFCP2L1,CCSER2,FTO,MAGEL2,POLR2A,POR,PRKACA,NKX1-1,PRKCH,PRKDC,PTGS2,RBL1,REN,FIGN,DPPA4,EHMT1,KIRREL1,RORA,CLMP,MEG3,RXRA,SBF1,SH3RF2,SCN8A,ARX,CHD7,SLC4A2,SMTN,SLC9A1,SHANK2,SNRPN,SOX3,SOX10,CHST14,ZNF423,SRC,SREBF1,NPAS3,LPIN1,CFC1,TCF3,TCF20,CHASERR,KAT6B,TP73,EBF2,KCMF1,ANKS1B,FAM20C,NOTUM,ACKR3	Pubmed	21955919	D4 dopamine receptors modulate NR2B NMDA receptors and LTP in stratum oriens of hippocampal CA1.	Pubmed	0.0001233	1	2	3	DRD4,GRIN2A
Pubmed	24706758	Inhibitory interactions between phosphorylation sites in the C terminus of Î±-Amino-3-hydroxy-5-methyl-4-isoxazolepropionic acid-type glutamate receptor GluA1 subunits.	Pubmed	0.001584	1	2	5	CAMK2A,GRIA1	Mouse Phenotype	MP:0000438	abnormal cranium morphology		9.192e-07	0.007407	163	786	AMER1,ASPHD1,NAA10,ADCY9,AXIN2,ALDH1A3,SHROOM3,FAM227B,ARSB,SLC4A4,CCND1,TNFRSF11A,BMP1,SP8,BMP7,BRAF,CASP3,RUNX3,CDKN1B,CEBPB,DMRT3,COL1A1,NPEPPS,DPCD,PKDCC,CHST11,CREBBP,CELSR1,KLK4,SH3PXD2A,CYB561,HDAC4,GFPT2,DOCK1,TBX22,DSCAM,SLC26A2,EDN1,EML1,SPRY2,STAG1,EYA1,FANCA,FBLN1,STRADA,ARID5B,FGF9,TACC3,MEX3B,FOXC1,AGAP1,AGPAT2,CXXC5,RAI1,GBX2,FREM1,GLI2,GMDS,GMPR,LOXL3,IFT27,WWP2,NFAM1,HIC1,HMX1,ALX4,PAPPA2,IGF1R,INHBA,ITGB1,L1CAM,AFF3,LAMA5,LMNA,LMX1A,LMX1B,LRP5,LYN,MARCKS,SMAD2,MN1,MNT,ANKRD11,MYO10,NFE2L2,BMPER,NPR2,PRICKLE1,OTX1,OTX2,PCSK6,PAX6,PBX1,PBX3,PDGFRB,PKD1,SCHIP1,POU3F4,IRX1,CCDC57,BNC2,PTCH1,FREM2,PVR,NECTIN1,FIGN,GSC,OTUD7A,EHMT1,ROBO1,GRHL2,MTF2,AMBRA1,CHD7,SIM2,SIX1,SKI,SLC4A2,SCUBE1,SLC25A1,HHAT,TET1,PARVA,PRDM16,CSGALNACT1,SOX3,SOX9,SP3,SPARC,CHST14,SRC,PLXND1,XYLT1,ADAMTS17,PLCB1,LHX5,BARX1,TCF7L2,TFAP2A,TGFB2,GREM2,TGIF1,SH3PXD2B,THPO,CHASERR,TGDS,KAT6B,TP53BP2,TP73,DNAAF11,TYRO3,CYP26B1,EIF4H,NSD2,WNT5A,BCL11B,ZFAND5,MEIS3,FAM20C,NOTUM,PDSS2,KAT6A,KAT14	Pubmed	24101472	Astrocyte control of synaptic NMDA receptors contributes to the progressive development of temporal lobe epilepsy.	Pubmed	0.0001233	1	2	3	GRIN1,GRIN2A
Pubmed	32541009	The role of the diencephalon in the guidance of thalamocortical axons in mice.	Pubmed	0.001584	1	2	5	L1CAM,PAX6	Mouse Phenotype	MP:0002233	abnormal nose morphology		1.35e-06	0.01087	55	200	ALDH1A3,AQP3,TNFRSF11A,NRP2,SP8,BMP7,CASP3,COL1A1,DPCD,PKDCC,CHST11,CREBBP,SH3PXD2A,TBX22,SPRY2,EYA1,FBLN1,ARID5B,FGF9,FOXC1,NXNL2,B3GNT2,RAI1,CHL1,FREM1,KIRREL3,IFT27,WWP2,INSM1,LGALS1,ANKRD11,NPR2,PRICKLE1,RIPK4,OTX2,PCSK6,PAX6,TFCP2L1,SCHIP1,GSC,EHMT1,CHD7,SIX1,HHAT,TET1,PRDM16,CSGALNACT1,SP3,ZNF423,TCF7L2,TFAP2A,TGIF1,SH3PXD2B,TP73,EBF2	Pubmed	23104057	Neuropilins lock secreted semaphorins onto plexins in a ternary signaling complex.	Pubmed	0.0001233	1	2	3	NRP1,SEMA3A
Pubmed	15207848	Extracellular Ig domains 1 and 2 of Robo are important for ligand (Slit) binding.	Pubmed	0.001584	1	2	5	SLIT1,SLIT3	Mouse Phenotype	MP:0003743	abnormal facial morphology		1.76e-06	0.01418	176	870	ASPHD1,UBN2,AXIN2,ALDH1A3,SHROOM3,IFITM1,FAM227B,AQP3,ARSB,SLC4A4,CCND1,BCL2,TNFRSF11A,BCL3,NRP2,SP8,BMP7,DST,MEF2B,CASP3,SLC7A7,ENTPD2,CDH11,CDKN1B,LHX2,DMRT3,COL1A1,NPEPPS,DPCD,PKDCC,CHST11,ADGRA2,CREBBP,KLK4,LRIG1,SH3PXD2A,CYB561,FAM107B,GFPT2,DOCK1,TBX22,SLC26A2,WDPCP,EDN1,SPRY2,STAG1,EYA1,F7,FBLN1,STRADA,ARID5B,FER,FGF9,TACC3,MEX3B,FOXC1,AGAP1,FBLN5,AGPAT2,NXNL2,IGF2BP1,B3GNT2,FZD2,RAI1,CHL1,TRAF3IP2,SDCCAG8,GBX2,FREM1,KIRREL3,GLI2,GMDS,LOXL3,IFT27,CECR2,WWP2,NFAM1,XPOT,HIC1,HMOX1,ALX4,INHBA,INPPL1,INSM1,ITGB1,AFF3,LAMA5,LGALS1,LMNA,SMAD7,MN1,MNT,ANKRD11,NFE2L2,NPR2,PRICKLE1,RIPK4,OTX2,PCSK6,PAX6,PBX1,PBX3,PDGFRB,TFCP2L1,SCHIP1,IRX1,RAX,TMEM106B,BNC2,HNRNPA1L2,PTCH1,NSD3,FREM2,PVR,NECTIN1,FIGN,GSC,OTUD7A,EHMT1,ROBO1,RREB1,GRHL2,MTF2,AMBRA1,CHD7,SIM2,SIX1,SKI,SLC4A2,SLC25A1,HHAT,TET1,PARVA,PRDM16,CSGALNACT1,SOX3,SOX9,SP3,SPARC,CHST14,ZNF423,SPTBN1,SRC,PLXND1,ST14,XYLT1,C3orf70,LHX5,BARX1,TCF7L2,NFKBIZ,TFAP2A,TGFB2,GREM2,TGIF1,SH3PXD2B,CHASERR,TGDS,HAAO,TP53BP2,TP73,EBF2,TYRO3,VDR,EPS8L2,NSD2,INPP5E,WNT5A,BCL11B,MEIS3,FAM20C,NOTUM,PDSS2,KAT6A,MLLT10,KAT14	Pubmed	9712667	Cerebellar brain-derived neurotrophic factor-TrkB defect associated with impairment of eyeblink conditioning in Stargazer mutant mice.	Pubmed	0.0001233	1	2	3	CACNG2,NTRK2
Pubmed	9300656	Craniosynostosis: genes and mechanisms.	Pubmed	0.001584	1	2	5	FGFR3,FGFR2	Mouse Phenotype	MP:0001360	abnormal social investigation		1.787e-06	0.0144	46	158	SYN3,CSMD3,ELFN2,ADCY3,ARID1B,PREX1,CUL3,GALR3,APBA2,CAMK2A,DLGAP2,NRXN2,CREBBP,CNTNAP2,BRINP1,SRGAP3,DLG4,TRAPPC9,DYRK1A,CACNG8,CTTNBP2,BCKDK,PDE10A,MCHR1,GRN,GRIN1,L1CAM,MDK,PRICKLE1,OPRM1,OXT,PTGER1,EHMT1,SH3RF2,PHF21B,ARX,SHANK2,MYT1L,SLC9A9,SRC,NPAS3,STX1A,TCF20,MAPK8IP2,WFS1,TMPRSS9	Pubmed	8267632	Chromosomal localization of the epsilon 1, epsilon 3 and zeta 1 subunit genes of the human NMDA receptor channel.	Pubmed	0.0001233	1	2	3	GRIN1,GRIN2A
Pubmed	16458078	Temporal/spatial expression and efflux activity of ABC transporter, P-glycoprotein/Abcb1 isoforms and Bcrp/Abcg2 during early murine development.	Pubmed	0.001584	1	2	5	ABCB4,ABCG4	Mouse Phenotype	MP:0002068	abnormal parental behavior		2.507e-06	0.0202	45	155	ADCY3,PLIN2,ANXA4,CCND1,CAMK2B,SLC7A7,NEURL1,DGKI,WHRN,CREBBP,CNTNAP2,CUX1,DLG4,SHANK1,ESPN,DSCAM,CACNG8,PEX5L,CSPG5,GNAL,GRIN1,INHBB,KCNJ6,MBP,MEST,NOS1,GPR88,OXT,PAH,MAGEL2,PTPRA,PTPRF,FIGN,RORA,SH3RF2,ADGRL1,CHD7,SHANK2,SOX1,MYT1L,NPAS3,CDH23,TFAP2A,USP46,FMN2	Pubmed	19747903	Dystrophic dendrites in prefrontal cortical pyramidal cells of dopamine D1 and D2 but not D4 receptor knockout mice.	Pubmed	0.0001233	1	2	3	DRD2,DRD4
Pubmed	30097537	Fibroblastic reticular cells initiate immune responses in visceral adipose tissues and secure peritoneal immunity.	Pubmed	0.001584	1	2	5	MYD88,TNFRSF1B	Mouse Phenotype	MP:0002116	abnormal craniofacial bone morphology		2.796e-06	0.02253	163	800	AMER1,ASPHD1,NAA10,ADCY9,AXIN2,ALDH1A3,SHROOM3,FAM227B,ARSB,SLC4A4,CCND1,TNFRSF11A,BMP1,SP8,BMP7,BRAF,CASP3,RUNX3,CDKN1B,CEBPB,DMRT3,COL1A1,NPEPPS,DPCD,PKDCC,CHST11,CREBBP,CELSR1,KLK4,SH3PXD2A,CYB561,HDAC4,GFPT2,DOCK1,TBX22,DSCAM,SLC26A2,EDN1,EML1,SPRY2,STAG1,EYA1,FANCA,FBLN1,STRADA,ARID5B,FGF9,TACC3,MEX3B,FOXC1,AGAP1,AGPAT2,CXXC5,RAI1,GBX2,FREM1,GLI2,GMDS,GMPR,LOXL3,IFT27,WWP2,NFAM1,HIC1,HMX1,ALX4,PAPPA2,IGF1R,INHBA,ITGB1,L1CAM,AFF3,LAMA5,LMNA,LMX1A,LMX1B,LRP5,LYN,MARCKS,SMAD2,MN1,MNT,ANKRD11,MYO10,NFE2L2,BMPER,NPR2,PRICKLE1,OTX1,OTX2,PCSK6,PAX6,PBX1,PBX3,PDGFRB,PKD1,SCHIP1,POU3F4,IRX1,CCDC57,BNC2,PTCH1,FREM2,PVR,NECTIN1,FIGN,GSC,OTUD7A,EHMT1,ROBO1,GRHL2,MTF2,AMBRA1,CHD7,SIM2,SIX1,SKI,SLC4A2,SCUBE1,SLC25A1,HHAT,TET1,PARVA,PRDM16,CSGALNACT1,SOX3,SOX9,SP3,SPARC,CHST14,SRC,PLXND1,XYLT1,ADAMTS17,PLCB1,LHX5,BARX1,TCF7L2,TFAP2A,TGFB2,GREM2,TGIF1,SH3PXD2B,THPO,CHASERR,TGDS,KAT6B,TP53BP2,TP73,DNAAF11,TYRO3,CYP26B1,EIF4H,NSD2,WNT5A,BCL11B,ZFAND5,MEIS3,FAM20C,NOTUM,PDSS2,KAT6A,KAT14	Pubmed	25271118	Symptoms of attention-deficit hyperactivity disorder, nonsyndromic orofacial cleft children, and dopamine polymorphisms: a pilot study.	Pubmed	0.0001233	1	2	3	DRD2,DRD4
Pubmed	8986768	Identification of a novel selD homolog from eukaryotes, bacteria, and archaea: is there an autoregulatory mechanism in selenocysteine metabolism?	Pubmed	0.001584	1	2	5	MGMT,FGFR2	Mouse Phenotype	MP:0002081	perinatal lethality		3.143e-06	0.02533	216	1116	AMER1,ACTG1,ARID1B,ADRA2B,ALDH1A3,ALK,BIN1,SHROOM3,ANK1,ANK2,CBX4,MADD,ASS1,DCHS1,ATP1A3,ATP2A1,RIPK1,DLK1,NRP2,BMP1,SP8,BMP7,CASP3,RUNX3,SLC7A7,MTA2,CEBPB,CHRNA7,SLIT2,COL1A1,COL4A1,NPEPPS,NEK7,PKDCC,WWTR1,CHST11,ADGRA2,CREBBP,CELSR1,SH3PXD2A,GGA1,CUX1,ADAMTSL2,RC3H1,MATR3,CYP26A1,DACH1,DBH,MAGI2,SLC23A2,TBX22,DSCAM,RANBP9,WDPCP,EDN1,SEPSECS,GPHN,CCDC8,PHF20,EYA1,F7,FBLN1,WFDC2,ARID5B,FGF3,FGF8,FGF9,TACC3,MEX3B,FOXC1,FLNC,FLT4,ATG7,HEXIM1,AZIN1,IGF2BP1,NR5A1,FZD2,GABRG2,SDCCAG8,GATA4,GBX2,GFRA1,GHR,GLI2,MORF4L1,LOXL3,GNAS,GPR4,IFT27,CECR2,GRIN1,NR3C1,ORAI1,FSTL1,GUCY1B1,HIC1,HMOX1,HMX1,ALX4,HES1,IGF1R,IGF2R,CYP4F22,INHBA,INSM1,ITGA3,ITGB1,KCNQ2,LCP2,LFNG,PIKFYVE,OLIG3,LMX1B,LPP,MARCKS,SMAD2,SMAD7,BCL11A,MEST,MN1,MNT,UNCX,MTM1,MMUT,MYF6,MYH11,RPL10A,NEO1,NFIB,BMPER,NTF3,NTRK2,RIPK4,OTX1,OTX2,PAX2,PAX6,PBX3,PDGFB,PDGFRB,PITPNA,PKD1,PKP1,MYMX,MAGEL2,POMC,POU2F2,IRX1,RAX,PPP2R5C,MAPK1,PROC,BNC2,HNRNPA1L2,PTGS1,PTGS2,FREM2,GSC,DPPA4,KIRREL1,ROBO1,MEG3,RXRA,SALL1,SCN4A,SCNN1A,SCNN1B,ARX,SIX1,SKI,SLC4A2,SCUBE1,HHAT,DMRTA2,PRDM16,MYT1L,SOX9,SOX10,SP3,CHST14,ZNF423,PLXND1,ST14,STK11,VAMP2,BARX1,CLUH,TCF3,TCF7L2,PIP5K1C,TFAP2A,NR2F1,SIL1,TGFB2,NKX2-1,CLDN5,TP53BP2,SNAPIN,TRIO,CYP26B1,NSD2,INPP5E,WNT5A,WNT7B,WT1,ISL2,ZIC2,BCL11B,KCMF1,ZFAND5,MAP3K12,NOTUM,ACKR3,KAT6A,LHX3	Pubmed	17593530	Endosomal location of dopamine receptors in neuronal cell cytoplasm.	Pubmed	0.0001233	1	2	3	DRD2,DRD4
Pubmed	11520671	Slit1 is specifically expressed in the primary and secondary enamel knots during molar tooth cusp formation.	Pubmed	0.001584	1	2	5	SLIT1,SLIT3	Mouse Phenotype	MP:0000972	abnormal mechanoreceptor morphology		4.857e-06	0.03914	58	223	ACTB,ACTG1,DCHS1,DST,CAMK2A,CASP3,RUNX3,CLDN9,KCNQ4,CDKN1B,OTOF,WHRN,CELSR1,RIPOR2,GSDME,ESPN,USH1C,WDPCP,MYO15A,SPRY2,ADGRV1,EYA1,CACNG2,SLC12A7,GABRA5,GJB6,GAS2,GFRA1,INSC,TMC1,GPX1,HMX2,HES1,IGF1R,KCNMA1,KCNQ1,LGALS1,LMX1A,NOTCH1,PRICKLE1,NTF3,NTRK2,POU3F4,PDZD7,BAIAP2L2,CHD7,SIX1,SOD1,CDH23,COBL,TECTA,NR2F1,SLC7A8,CLDN14,UCN,USH2A,EPS8L2,BARHL1	Pubmed	34611268	Astrocytic microdomains from mouse cortex gain molecular control over long-term information storage and memory retention.	Pubmed	0.0001233	1	2	3	SORCS2,NTRK2
Pubmed	17440951	Gene-lifecourse interaction for alcohol consumption in adolescence and young adulthood: five monoamine genes.	Pubmed	0.001584	1	2	5	DRD2,DRD4	Mouse Phenotype	MP:0000428	abnormal craniofacial morphology		5.811e-06	0.04682	247	1314	AMER1,ASPHD1,NAA10,UBN2,ADCY9,AXIN2,ALDH1A3,SHROOM3,IFITM1,FAM227B,AQP3,SFMBT2,ARSB,PSMG1,SLC4A4,CCND1,BCL2,TNFRSF11A,BCL3,FGF16,NRP2,NRP1,BMP1,SP8,BMP7,ALDH1A2,DST,BRAF,MEF2B,CASP3,RUNX3,SLC7A7,PIGQ,ENTPD2,CDH11,MTA2,CDKN1B,CEBPB,LHX2,DMRT3,HAND1,COL1A1,NPEPPS,DPCD,PKDCC,CHST11,ADGRA2,CREBBP,NCOR2,CELSR1,KLK4,LRIG1,SH3PXD2A,CYB561,HDAC4,FAM107B,GFPT2,DOCK1,TBX22,DSCAM,SLC26A2,WDPCP,EDN1,EML1,SPRY2,STAG1,EYA1,F7,FANCA,FBLN1,DLC1,STRADA,ARID5B,FER,FGF8,FGF9,TACC3,MEX3B,FOXC1,AGAP1,FBLN5,ISYNA1,AGPAT2,CXXC5,NXNL2,IGF2BP1,B3GNT2,FZD2,RAI1,CHL1,TRAF3IP2,SDCCAG8,GBX2,FREM1,KIRREL3,GLI2,GMDS,GMPR,LOXL3,GNAS,IFT27,CECR2,WWP2,NFAM1,AKAP13,XPOT,HIC1,HMOX1,HMX1,ALX4,HES1,PAPPA2,IGF1R,IGF2R,INHBA,INPPL1,INSM1,ITGA4,ITGB1,KCNH2,L1CAM,AFF3,LAMA5,RPSA,LGALS1,LMNA,LMX1A,LMX1B,LRP5,LYN,MARCKS,SMAD2,SMAD7,MN1,MNT,ANKRD11,MYO10,NFIA,NFE2L2,NFIB,BMPER,NOTCH1,NPR2,PRICKLE1,RIPK4,OTX1,OTX2,PCSK6,PAX6,PBX1,PBX3,PDGFRB,TFCP2L1,PKD1,SCHIP1,POR,POU3F4,IRX1,CCDC57,RAX,TMEM106B,BNC2,HNRNPA1L2,PTCH1,NSD3,FREM2,TMEM70,PVR,NECTIN1,FIGN,GSC,OTUD7A,EHMT1,ROBO1,RREB1,GRHL2,RXRA,MTF2,AMBRA1,CHD7,SIM2,SIX1,SKI,SLC4A2,SCUBE1,SLC25A1,HHAT,TET1,PARVA,PRDM16,CSGALNACT1,SOX3,SOX9,SP3,SPARC,CHST14,ZNF423,SPTAN1,SPTBN1,SRC,CDH23,PLXND1,ST14,XYLT1,STK11,ADAMTS17,C3orf70,PLCB1,LHX5,BARX1,TCF7L2,NFKBIZ,TFAP2A,TGFB2,GREM2,TGIF1,SH3PXD2B,THPO,CHASERR,TGDS,HAAO,KAT6B,TP53BP2,TP73,DNAAF11,EBF2,TYRO3,VDR,EPS8L2,CYP26B1,EIF4H,NSD2,INPP5E,WNT5A,NSMCE2,ZIC2,BCL11B,ZFAND5,MEIS3,FAM20C,NOTUM,PDSS2,KAT6A,LHX3,ZMIZ1,MLLT10,KAT14	Pubmed	20048163	GADD45beta enhances Col10a1 transcription via the MTK1/MKK3/6/p38 axis and activation of C/EBPbeta-TAD4 in terminally differentiating chondrocytes.	Pubmed	0.0001233	1	2	3	GADD45B,CEBPB
Pubmed	27170659	Deletion of novel protein TMEM35 alters stress-related functions and impairs long-term memory in mice.	Pubmed	0.001584	1	2	5	CAMK2A,GRIA1	Mouse Phenotype	MP:0005382	craniofacial phenotype		5.811e-06	0.04682	247	1314	AMER1,ASPHD1,NAA10,UBN2,ADCY9,AXIN2,ALDH1A3,SHROOM3,IFITM1,FAM227B,AQP3,SFMBT2,ARSB,PSMG1,SLC4A4,CCND1,BCL2,TNFRSF11A,BCL3,FGF16,NRP2,NRP1,BMP1,SP8,BMP7,ALDH1A2,DST,BRAF,MEF2B,CASP3,RUNX3,SLC7A7,PIGQ,ENTPD2,CDH11,MTA2,CDKN1B,CEBPB,LHX2,DMRT3,HAND1,COL1A1,NPEPPS,DPCD,PKDCC,CHST11,ADGRA2,CREBBP,NCOR2,CELSR1,KLK4,LRIG1,SH3PXD2A,CYB561,HDAC4,FAM107B,GFPT2,DOCK1,TBX22,DSCAM,SLC26A2,WDPCP,EDN1,EML1,SPRY2,STAG1,EYA1,F7,FANCA,FBLN1,DLC1,STRADA,ARID5B,FER,FGF8,FGF9,TACC3,MEX3B,FOXC1,AGAP1,FBLN5,ISYNA1,AGPAT2,CXXC5,NXNL2,IGF2BP1,B3GNT2,FZD2,RAI1,CHL1,TRAF3IP2,SDCCAG8,GBX2,FREM1,KIRREL3,GLI2,GMDS,GMPR,LOXL3,GNAS,IFT27,CECR2,WWP2,NFAM1,AKAP13,XPOT,HIC1,HMOX1,HMX1,ALX4,HES1,PAPPA2,IGF1R,IGF2R,INHBA,INPPL1,INSM1,ITGA4,ITGB1,KCNH2,L1CAM,AFF3,LAMA5,RPSA,LGALS1,LMNA,LMX1A,LMX1B,LRP5,LYN,MARCKS,SMAD2,SMAD7,MN1,MNT,ANKRD11,MYO10,NFIA,NFE2L2,NFIB,BMPER,NOTCH1,NPR2,PRICKLE1,RIPK4,OTX1,OTX2,PCSK6,PAX6,PBX1,PBX3,PDGFRB,TFCP2L1,PKD1,SCHIP1,POR,POU3F4,IRX1,CCDC57,RAX,TMEM106B,BNC2,HNRNPA1L2,PTCH1,NSD3,FREM2,TMEM70,PVR,NECTIN1,FIGN,GSC,OTUD7A,EHMT1,ROBO1,RREB1,GRHL2,RXRA,MTF2,AMBRA1,CHD7,SIM2,SIX1,SKI,SLC4A2,SCUBE1,SLC25A1,HHAT,TET1,PARVA,PRDM16,CSGALNACT1,SOX3,SOX9,SP3,SPARC,CHST14,ZNF423,SPTAN1,SPTBN1,SRC,CDH23,PLXND1,ST14,XYLT1,STK11,ADAMTS17,C3orf70,PLCB1,LHX5,BARX1,TCF7L2,NFKBIZ,TFAP2A,TGFB2,GREM2,TGIF1,SH3PXD2B,THPO,CHASERR,TGDS,HAAO,KAT6B,TP53BP2,TP73,DNAAF11,EBF2,TYRO3,VDR,EPS8L2,CYP26B1,EIF4H,NSD2,INPP5E,WNT5A,NSMCE2,ZIC2,BCL11B,ZFAND5,MEIS3,FAM20C,NOTUM,PDSS2,KAT6A,LHX3,ZMIZ1,MLLT10,KAT14	Pubmed	18991843	The expression of NMDA receptor subunit mRNA in human chronic alcoholics.	Pubmed	0.0001233	1	2	3	GRIN1,GRIN2A
Pubmed	35772497	Human testis-specific Y-encoded protein-like protein 5 is a histone H3/H4-specific chaperone that facilitates histone deposition inÂ vitro.	Pubmed	0.001584	1	2	5	TSPYL5,H2BC3	Mouse Phenotype	MP:0001463	abnormal spatial learning		7.175e-06	0.05781	66	267	ADCY1,ADCY3,KIF17,PREX1,FOXN1,ANK2,KCNAB2,ATP1A3,ADGRB1,CAMK2A,SLC16A3,DLGAP2,CHRNA7,CKB,DSTYK,DLG4,TRAPPC9,SHANK1,MARVELD1,DYRK1A,EML1,FGF13,DCDC2,SCLY,CAMKK2,GABRA5,GRN,GRIN1,GRIN2A,SYNPO,KCNQ2,L1CAM,LRRC4B,MBP,ADAM11,NCAM1,NEDD9,NOS1,NRGN,GPR88,OPRM1,PRKN,SEPTIN5,PRKCG,MAPK1,PTMA,PTPRA,PTPRD,PTPRF,RASGRF1,RORA,KCNIP3,ATXN1,ARX,SHANK2,TET1,PHF8,PLCB1,PRRT1,RBFOX3,WFS1,ZIC2,NLRP6,NDRG4,RTN4R,LRP8	Pubmed	15390060	Dopamine receptor gene polymorphisms in Parkinson&#39;s disease patients reporting &#34;sleep attacks&#34;.	Pubmed	0.0001233	1	2	3	DRD2,DRD4
Pubmed	9013630	Overlapping expression and redundant activation of mesenchymal fibroblast growth factor (FGF) receptors by alternatively spliced FGF-8 ligands.	Pubmed	0.001584	1	2	5	FGFR3,FGFR2	Mouse Phenotype	MP:0002152	abnormal brain morphology		7.675e-06	0.06184	304	1671	AARS1,ASIC2,NAA10,CSMD3,TENM2,ADCY1,ADCY3,ADCY9,ARID1B,TLE5,PCDH19,SORCS2,AKT1,ALK,CUL3,ANK1,ANK2,ZSWIM6,SHTN1,SFMBT2,CCDC124,ASS1,TNKS,ATP1A3,ATP1B3,ATP6V1B2,AVP,ADGRB1,BCL2,NRP2,NRP1,BID,SP8,BMP6,DST,BRAF,SGCE,HERC2,CAMK2A,CASP3,BTAF1,SLC7A7,PKMYT1,PIGQ,RGN,SRRM3,CDKN1B,ASIC3,CHN1,CHRM1,CHRNA7,CKB,SLIT2,LHX2,DMRT3,OTOF,HAND1,COL4A1,PRKD2,DPCD,PKDCC,CHST11,NR1D1,ADGRA2,CREBBP,AKAP12,NCOR2,CELSR1,AATK,NSMF,SH3PXD2A,LPIN2,CNTNAP2,PLXNA4,CTBP2,MATR3,CYP26A1,BRINP1,SRGAP3,AP5Z1,ARHGAP44,KIF19,DLG4,DMD,SARDH,DNM1,OLIG1,SLC29A4,TRAPPC9,CALN1,SHANK1,DRD2,MARVELD1,BCL2L11,DSCAM,DYRK1A,EBF1,EEF1D,CACNG8,EFNA2,EML1,EMX1,NHLRC1,BCKDK,PAK4,WDR81,CEND1,FKBP11,FAAH,CACNG2,SEMA3A,FBLN1,DLC1,STRADA,FGF8,FGF13,SEC23A,FOXC1,SEMA6B,ANKFY1,AK8,IGF2BP1,NR5A1,CERS1,GABRA5,CHL1,SDCCAG8,GBX2,FREM1,GH2,GHR,PPARGC1A,KIRREL3,GLI2,KDM2B,GM2A,GNAS,HTRA2,GPR37,CECR2,GRN,GRIN1,GRIN2C,AKAP13,HEXB,USP18,HIC1,SYNPO,HMOX1,HMX2,COMMD1,HES1,HSD17B3,PAPPA2,IGF1R,IGF2R,INPP5A,INSM1,IREB2,ITGB1,KCNJ6,KCNQ2,L1CAM,AFF3,LAMA5,LRRC4B,LGALS1,PIKFYVE,OLIG3,LMX1A,LMX1B,MARCKS,SMAD2,SPRED2,MBP,MDK,MEIS1,MGAT1,MMUT,MYH9,MYO10,NCAM1,RPL10A,NEDD9,NFIA,NFIB,NOS1,PRICKLE1,NTF3,NTRK2,OTX1,OTX2,PCSK6,PAH,PRKN,PAX2,PAX6,PBX1,ENPP2,PITPNA,CCSER2,PKD1,PLXNA2,TOMM7,PACSIN1,POU3F2,RAX,TMEM106B,PRKCG,RTN4RL2,REM2,PTCH1,BCOR,PTMA,FREM2,PTPN6,PTPRA,TCTN1,GOLGA8J,RBL1,KHDRBS2,CRTAC1,FIGN,CCDC88C,EHMT1,ROBO1,RORA,RPL31,GRHL2,SALL1,SBF1,ATXN1,SCN8A,SLC30A10,PHF21B,SFRP1,MTF2,ARX,AMBRA1,BCAN,CHD7,SIX1,SKI,CEP164,TRIM45,SCUBE1,SLC9A1,SHANK2,SLC25A1,HHAT,TET1,ENAH,DMRTA2,PRDM16,KDM4B,SOX1,MYT1L,SOX3,SOX10,SPP1,ZNF423,SPTAN1,SPTBN1,NPAS3,PHF8,MLC1,PLCB1,LHX5,MTCL1,AGTPBP1,CUX2,TCF7L2,TRIM2,TCF20,ZDHHC17,TFAP2A,NR2F1,SIL1,TGIF1,CMIP,ARAP3,NKX2-1,TLE3,KAT6B,MAPK8IP2,TP53BP2,TP73,TRIO,DNAAF11,EBF2,RBFOX3,EIF4H,INPP5E,WNT10B,NSMCE2,ZIC2,ZBTB16,SLC30A3,MAP3K12,LRP8,NOTUM,SEMA3B,LHX3,STAM	Pubmed	12141424	Conserved modularity and potential for alternate splicing in mouse and human Slit genes.	Pubmed	0.0001233	1	2	3	SLIT2,SLIT3
Pubmed	31676684	Multiple mitochondrial thioesterases have distinct tissue and substrate specificity and CoA regulation, suggesting unique functional roles.	Pubmed	0.001584	1	2	5	ACOT9,ACOT2	Mouse Phenotype	MP:0011082	abnormal gastrointestinal motility		9.848e-06	0.07935	20	50	SLC4A4,CCKBR,KIF26A,DRD2,SPRY2,GFRA1,GUCY1B1,LMNA,SMAD3,MYH11,NOS1,NPR2,NRTN,OPRM1,PRKG1,CLMP,SALL1,SMTN,SLIT3,STK11	Pubmed	28410269	Social isolation induces schizophrenia-like behavior potentially associated with HINT1, NMDA receptor 1, and dopamine receptor 2.	Pubmed	0.0001233	1	2	3	DRD2,GRIN1
Pubmed	32173863	Involvement of the Hsp70/TLR4/IL-6 and TNF-Î± pathways in delayed-onset muscle soreness.	Pubmed	0.001584	1	2	5	MYD88,TNFRSF1B	Mouse Phenotype	MP:0002752	abnormal somatic nervous system morphology		1.014e-05	0.0817	201	1044	ABCA4,ACTB,ACTG1,TENM2,ADCY3,AMIGO1,C1QTNF5,BCAR3,FOXN1,ANK2,PPFIA2,GAS7,FHIP2A,MADD,DCHS1,BCL2,NRP2,NRP1,ALDH1A2,DST,BSG,CAMK2A,CASP3,RUNX3,CLDN9,RGN,SLC16A3,KCNQ4,CDKN1B,ASIC3,CHN1,CHRNA7,SHC2,OTOF,COL4A1,WHRN,COL13A1,GDF15,CELSR1,SH3PXD2A,PLXNA4,CTNNA1,RIPOR2,MATR3,CYP26A1,GSDME,ZBTB5,DMD,OLIG1,TRAPPC9,FGFBP1,ESPN,BCL2L11,DSCAM,DTNA,USH1C,WDPCP,EFNA2,OTOP1,EML1,MYO15A,GPHN,SPRY2,ERBB4,WDR81,ADGRV1,EYA1,CACNG2,SEMA3A,FBLN1,CEP78,FAM161A,FGF3,FOXC1,ANKFY1,NXNL2,B3GNT2,NUB1,SLC12A7,GABRA5,CHL1,GJB6,SDCCAG8,GAS2,GBX2,GFRA1,PPARGC1A,KIRREL3,INSC,GNB3,IFT27,TMC1,GPX1,GRN,GRIN1,GUCY2D,BACH2,HMX2,HPN,HES1,IGF1R,IMPG1,KCNMA1,KCNQ1,AMIGO2,L1CAM,PCARE,ZNF101,LFNG,LGALS1,PIKFYVE,LMNA,LMO7,LMX1A,LMX1B,LRP5,MAL,MEF2D,MEIS2,UNCX,MTNR1A,NCAM1,NEO1,NOTCH1,NPAS2,NPR2,NRTN,PRICKLE1,NTF3,NTRK2,GPR143,OTX2,PCSK6,PAX2,PAX6,PDCD1,PDE6B,PDGFRB,SERPINF1,PLXNA2,FAT3,POU3F4,RAX,TMEM106B,PRPH,PTCH1,PTPN6,PTPRF,PRPH2,BBS10,EHMT1,RORA,PDZD7,RXRA,SBF1,SCN8A,DHTKD1,BAIAP2L2,CHD7,SIX1,SLC6A6,SCUBE1,SLC9A1,TENM3,CIDEC,SOD1,SOX10,ZNF423,CDH23,RCC2,LPIN1,COBL,AGTPBP1,CUX2,TRIM2,TECTA,TFAP2A,NR2F1,TDRD7,TGFB2,SLC7A8,SH3PXD2B,CMIP,KIAA0825,CBX6,SPIDR,TP53BP2,TP73,CLDN14,NRARP,EBF2,UCN,USH2A,ATG9B,EPS8L2,ZIC2,BARHL1,ZBTB16,MDM1,AGPAT3,MAP3K12	Pubmed	23637880	Smoking-specific parenting and smoking onset in adolescence: the role of genes from the dopaminergic system (DRD2, DRD4, DAT1 genotypes).	Pubmed	0.0001233	1	2	3	DRD2,DRD4
Pubmed	11566361	The mouse Fgfrl1 gene coding for a novel FGF receptor-like protein.	Pubmed	0.001584	1	2	5	FGFR3,FGFR2	Mouse Phenotype	MP:0000801	abnormal temporal lobe morphology		1.31e-05	0.1056	76	325	ADCY3,ARID1B,CUL3,ATP1A3,ATP6V1B2,ADGRB1,NRP2,NRP1,BID,CAMK2A,CDKN1B,CHRM1,CKB,LHX2,COL4A1,NSMF,PLXNA4,BRINP1,AP5Z1,DLG4,SARDH,TRAPPC9,CALN1,SHANK1,BCL2L11,DSCAM,DYRK1A,EEF1D,CACNG8,EML1,NHLRC1,CACNG2,FOXC1,SEMA6B,AK8,GABRA5,CHL1,PPARGC1A,GM2A,GRN,IREB2,KCNJ6,L1CAM,OLIG3,LMX1A,MDK,NCAM1,NEDD9,NFIA,NFIB,PRICKLE1,OTX1,PRKN,PLXNA2,PACSIN1,PTMA,PTPN6,EHMT1,ARX,BCAN,CHD7,DMRTA2,KDM4B,ZNF423,NPAS3,PLCB1,LHX5,AGTPBP1,ZDHHC17,NR2F1,TP73,TRIO,RBFOX3,SLC30A3,LRP8,STAM	Pubmed	36430655	Semaphorin 3A-Neuropilin-1 Signaling Modulates MMP13 Expression in Human Osteoarthritic Chondrocytes.	Pubmed	0.0001233	1	2	3	NRP1,SEMA3A
Pubmed	12579508	[Associations between six functional genes and schizophrenia].	Pubmed	0.001584	1	2	5	COMT,DRD4	Mouse Phenotype	MP:0004811	abnormal neuron physiology		1.329e-05	0.1071	122	582	LMTK3,ADCY3,PARP1,PCDH19,SORCS2,KIF17,GAS7,ASS1,ATP1A3,NRP2,NRP1,DST,BRAF,CAMK2A,CASP3,KCNQ4,CDKN1B,DLGAP2,CHRNA7,OTOF,WHRN,NCOR2,AATK,CNTNAP2,KIF26A,FERD3L,DNM1,ESPN,DRD2,MARVELD1,USH1C,ELAVL4,SENP2,EML1,MYO15A,PAK4,CEND1,ADGRV1,STRADA,FGF8,FGF13,FOXC1,STK25,PEX5L,FGF22,B3GNT2,CERS1,BBC3,GJB6,SDCCAG8,KDM2B,TMC1,TMC2,HTRA2,GPR37,GPX1,GRN,GRIN1,HPDL,ORAI1,HPN,INSM1,KCNMA1,KCNQ2,OLIG3,LMX1A,MBP,MTNR1A,MDGA1,MYO1C,NOS1,NTRK2,GPR88,TAMALIN,PRKN,PAX6,CCSER2,EEF2K,PLXNA2,PACSIN1,POMC,PTGS2,PTMA,RBL1,REL,ROBO1,RORA,PDZD7,STX1B,TRPM3,SCN8A,BAIAP2L2,ARX,CHD7,SIX1,TET1,DMRTA2,KDM2A,SOD1,SOX1,MYT1L,SLC9A9,SPP1,ZNF423,PERP,CDH23,STX1A,LHX5,CUX2,ZDHHC17,TECTA,PIP5K1C,TNFRSF1B,KAT6B,TP53BP2,TP73,IL34,TRIO,RBFOX3,MAP3K12,LRP8,GDPD5	Pubmed	7929101	Molecular characterization of N-methyl-D-aspartate receptors expressed in mammalian cells yields evidence for the coexistence of three subunit types within a discrete receptor molecule.	Pubmed	0.0001233	1	2	3	GRIN1,GRIN2A
Pubmed	21743479	Essential role for the prolyl isomerase Pin1 in Toll-like receptor signaling and type I interferon-mediated immunity.	Pubmed	0.001584	1	2	5	MYD88,IRAK1	Mouse Phenotype	MP:0011090	perinatal lethality, incomplete penetrance		1.336e-05	0.1076	63	256	ACTG1,ANK1,NRP2,BMP1,CASP3,SLC7A7,MTA2,CEBPB,SLIT2,COL4A1,NPEPPS,NEK7,WWTR1,CREBBP,SH3PXD2A,TBX22,EYA1,FBLN1,ARID5B,IGF2BP1,GABRG2,GHR,IFT27,CECR2,GRIN1,NR3C1,ORAI1,HMOX1,HMX1,ALX4,IGF2R,INSM1,ITGB1,LCP2,PIKFYVE,LMX1B,LPP,MARCKS,SMAD7,MEST,MTM1,NTF3,OTX2,PAX6,PDGFB,PDGFRB,PKD1,MAGEL2,POMC,MAPK1,PTGS1,FREM2,DPPA4,SALL1,SCN4A,SLC4A2,SOX10,STK11,TGFB2,TP53BP2,KCMF1,ACKR3,LHX3	Pubmed	27618676	Dual Function of NRP1 in Axon Guidance and Subcellular Target Recognition in Cerebellum.	Pubmed	0.0001233	1	2	3	NRP1,SEMA3A
Pubmed	23221340	Autosomal recessive retinitis pigmentosa E150K opsin mice exhibit photoreceptor disorganization.	Pubmed	0.001584	1	2	5	PDE6B,CRB1	Mouse Phenotype	MP:0002114	abnormal axial skeleton morphology		1.634e-05	0.1317	263	1431	AMER1,ABCA4,ASPHD1,ACP5,NAA10,ANKRD20A8P,ADCY9,AXIN2,ALDH1A3,SHROOM3,FAM227B,GRAMD2A,BMAL1,ARSB,DCHS1,SLC4A4,TNFSF14,CCND1,DLK1,TNFRSF11A,BMP1,BMP2,SP8,BMP6,BMP7,ALDH1A2,BRAF,SQSTM1,NORAD,CASP3,RUNX3,RGN,MTA1,SCAF11,MTA2,CDKN1B,CEBPB,DMRT3,COL1A1,STX8,NPEPPS,DPCD,PKDCC,CHST11,CREBBP,CELSR1,KLK4,TENM4,LRIG1,SH3PXD2A,ST18,CYB561,HDAC4,RC3H1,CYP26A1,FBXO25,ATP2C2,MARVELD3,GFPT2,DMD,DOCK1,TBX22,SOST,DSCAM,SLC26A2,EDN1,PHC2,PLEK2,EFNA1,EPHA2,EML1,SPRY2,PHF20,STAG1,RNF148,EYA1,FANCA,SEMA3A,FBLN1,USP42,STRADA,ARID5B,FER,FGF3,FGF9,TACC3,SETD3,MEX3B,FOXC1,AGAP1,ANKFY1,RNF135,AGPAT2,CXXC5,WFIKKN1,RAI1,TMEM8B,GBX2,FREM1,GLI2,PRSS21,GMDS,GMPR,LOXL3,IFT27,WWP2,NFAM1,FSTL1,IRAK3,SYTL1,HIC1,TMC6,HMX1,ALX4,PRMT2,PAPPA2,IGF1R,IGF2R,PLD5,BRINP3,INHBA,IREB2,ITGB1,ITPK1,L1CAM,AFF3,LAMA5,LFNG,LGALS3,LMNA,LMX1A,LMX1B,LRP5,LYN,MARCKS,SMAD2,SMAD3,MEOX1,MN1,MNT,UNCX,NTMT1,MTM1,ANKRD11,MYF6,MYO10,RPL10A,NFE2L2,MYMK,BMPER,NOTCH1,NPR2,PRICKLE1,NTRK2,OTX1,OTX2,PCSK6,PAH,PRKN,PAX6,PBX1,PBX3,PDGFRB,PKD1,MYMX,SCHIP1,MAGEL2,FAM53A,POU3F4,IRX1,CCDC57,BNC2,PTCH1,FREM2,PVR,NECTIN1,PGBD5,RALB,FIGN,GSC,DPPA4,OTUD7A,EHMT1,VRTN,ROBO1,FGGY,GRHL2,RXRA,ATXN1,SCN8A,RBM38,SFRP2,MTF2,AMBRA1,CHD7,SIM2,SIX1,SKI,SLC4A2,TRIM45,SCUBE1,SLC25A1,HHAT,TET1,PARVA,DIP2C,PRDM16,PRDM14,CSGALNACT1,SOD1,SOX3,SOX9,SP3,SPARC,CHST14,SPP1,SRC,PLXND1,XYLT1,SULF1,ADAMTS17,PLCB1,LHX5,BARX1,CLUH,TCF7L2,SMCHD1,TFAP2A,TFAP4,TGFB2,GREM2,TGFBR2,TGIF1,SH3PXD2B,THPO,CHASERR,KIAA1217,TGDS,HAAO,SLC39A14,KAT6B,TP53BP2,TP73,ZMYND8,DNAAF11,NRARP,TYRO3,CYP26B1,EIF4H,NSD2,INPP5E,WNT5A,ZIC2,BCL11B,ZBTB16,ZFAND5,MEIS3,FAM20C,NOTUM,PDSS2,KAT6A,MLLT10,KAT14	Pubmed	11891274	Targeting of both mouse neuropilin-1 and neuropilin-2 genes severely impairs developmental yolk sac and embryonic angiogenesis.	Pubmed	0.0001233	1	2	3	NRP2,NRP1
Pubmed	17671965	Polymorphisms TaqI A of the DRD2, BalI of the DRD3, exon III repeat of the DRD4, and 3' UTR VNTR of the DAT: association with childhood ADHD in male African-Caribbean cocaine dependents?	Pubmed	0.001584	1	2	5	DRD2,DRD4	Mouse Phenotype	MP:0005274	abnormal viscerocranium morphology		1.78e-05	0.1434	120	574	ASPHD1,ALDH1A3,FAM227B,ARSB,SLC4A4,CCND1,TNFRSF11A,BMP1,SP8,BMP7,BRAF,CDKN1B,DMRT3,COL1A1,NPEPPS,PKDCC,CHST11,CREBBP,KLK4,SH3PXD2A,CYB561,GFPT2,DOCK1,TBX22,SLC26A2,EDN1,SPRY2,STAG1,EYA1,FBLN1,STRADA,ARID5B,FGF9,MEX3B,FOXC1,AGAP1,AGPAT2,RAI1,FREM1,GLI2,GMPR,LOXL3,IFT27,WWP2,NFAM1,ALX4,PAPPA2,INHBA,ITGB1,AFF3,LAMA5,LMNA,LYN,SMAD2,MN1,MNT,ANKRD11,NFE2L2,NPR2,PRICKLE1,OTX2,PCSK6,PAX6,PBX1,PBX3,PDGFRB,PKD1,SCHIP1,IRX1,BNC2,PTCH1,PVR,NECTIN1,FIGN,GSC,OTUD7A,EHMT1,ROBO1,MTF2,SIM2,SIX1,SKI,SLC4A2,SCUBE1,HHAT,TET1,PARVA,PRDM16,CSGALNACT1,SOX3,SOX9,SP3,SPARC,CHST14,SRC,PLXND1,XYLT1,LHX5,BARX1,TFAP2A,TGFB2,GREM2,TGIF1,SH3PXD2B,CHASERR,TGDS,KAT6B,TP53BP2,TYRO3,CYP26B1,NSD2,WNT5A,BCL11B,ZFAND5,MEIS3,FAM20C,NOTUM,PDSS2,KAT6A,KAT14	Pubmed	25261450	Differential alterations of neocortical GluN receptor subunits in patients with mixed subcortical ischemic vascular dementia and Alzheimer's disease.	Pubmed	0.0001233	1	2	3	GRIN1,GRIN2A
Pubmed	6457600	A null mutation at the mouse Phosphoglucomutase-1 locus and a new locus Pgm-3.	Pubmed	0.001584	1	2	5	ME1,PGM1	Mouse Phenotype	MP:0000432	abnormal head morphology		1.848e-05	0.1489	207	1090	ASPHD1,ACTG1,UBN2,AXIN2,ALDH1A3,SHROOM3,IFITM1,FAM227B,AQP3,ARSB,SLC4A4,CCND1,BCL2,TNFRSF11A,BCL3,NRP2,SP8,BMP7,DST,BRAF,MEF2B,CASP3,BTAF1,SLC7A7,ENTPD2,CDH11,CDKN1B,LHX2,DMRT3,COL1A1,NPEPPS,DPCD,PKDCC,CHST11,ADGRA2,CREBBP,KLK4,LRIG1,SH3PXD2A,CYB561,AP5Z1,FAM107B,GFPT2,DNM1,TRAPPC9,DOCK1,TBX22,DSCAM,SLC26A2,DYRK1A,WDPCP,EDN1,EML1,SPRY2,STAG1,EYA1,F7,FBLN1,STRADA,ARID5B,FER,FGF9,TACC3,MEX3B,FOXC1,AGAP1,FBLN5,AGPAT2,NXNL2,IGF2BP1,B3GNT2,FZD2,RAI1,CHL1,TRAF3IP2,SDCCAG8,GBX2,FREM1,KIRREL3,GLI2,KDM2B,GMDS,LOXL3,GNAS,IFT27,CECR2,WWP2,NFAM1,ZNF503,XPOT,HIC1,HMOX1,HMX1,ALX4,HES1,INHBA,INPPL1,INSM1,ITGB1,SCX,KCNQ2,AFF3,LAMA5,LGALS1,LMNA,MARCKS,SMAD2,SMAD7,MN1,MNT,ANKRD11,NFIA,NFE2L2,NPR2,PRICKLE1,RIPK4,OTX2,PCSK6,PAH,PAX6,PBX1,PBX3,PDGFRB,TFCP2L1,SCHIP1,IRX1,RAX,TMEM106B,BNC2,HNRNPA1L2,PTCH1,BCOR,NSD3,FREM2,PVR,NECTIN1,TCTN1,FIGN,GSC,OTUD7A,EHMT1,ROBO1,RREB1,GRHL2,MTF2,AMBRA1,CHD7,SIM2,SIX1,SKI,SLC4A2,SLC25A1,HHAT,TET1,PARVA,PRDM16,CSGALNACT1,SOX3,SOX9,SOX10,SP3,SPARC,CHST14,ZNF423,SPTAN1,SPTBN1,SRC,CDH23,MESP1,PLXND1,ST14,XYLT1,STK11,C3orf70,LHX5,BARX1,UBR2,TCF7L2,NFKBIZ,TFAP2A,TGFB2,GREM2,TGIF1,SH3PXD2B,CHASERR,TGDS,HAAO,KAT6B,TP53BP2,TP73,EBF2,TYRO3,TNS3,VDR,EPS8L2,NSD2,INPP5E,WNT5A,ZIC2,BCL11B,MEIS3,FAM20C,NOTUM,PDSS2,KAT6A,MLLT10,KAT14	Pubmed	34039996	Architecture of the Sema3A/PlexinA4/Neuropilin tripartite complex.	Pubmed	0.0001233	1	2	3	NRP1,SEMA3A
Pubmed	17428729	The lipid-binding SEC14 domain.	Pubmed	0.001584	1	2	5	SEC14L5,SEC14L6	Mouse Phenotype	MP:0003243	abnormal dopaminergic neuron morphology		1.891e-05	0.1523	18	44	FERD3L,TRAPPC9,DRD2,DSCAM,GFRA1,PPARGC1A,GRN,PGAM5,KCNJ6,LAG3,LMX1A,LMX1B,NTRK2,OTX2,PRKN,KHDRBS2,SPR,TGFB2	Pubmed	17255096	A three amino acid tail following the TM4 region of the N-methyl-D-aspartate receptor (NR) 2 subunits is sufficient to overcome endoplasmic reticulum retention of NR1-1a subunit.	Pubmed	0.0001233	1	2	3	GRIN1,GRIN2A
Pubmed	32814343	PCNA activates the MutLÎ³ endonuclease to promote meiotic crossing over.	Pubmed	0.001584	1	2	5	MSH5,MLH3	Mouse Phenotype	MP:0000807	abnormal hippocampus morphology		2.27e-05	0.1829	74	319	ADCY3,ARID1B,CUL3,ATP1A3,ATP6V1B2,ADGRB1,NRP2,NRP1,BID,CAMK2A,CDKN1B,CKB,LHX2,COL4A1,NSMF,PLXNA4,BRINP1,AP5Z1,DLG4,SARDH,TRAPPC9,CALN1,SHANK1,BCL2L11,DSCAM,DYRK1A,EEF1D,CACNG8,EML1,NHLRC1,CACNG2,FOXC1,SEMA6B,AK8,GABRA5,CHL1,PPARGC1A,GRN,IREB2,KCNJ6,L1CAM,OLIG3,LMX1A,MDK,NCAM1,NEDD9,NFIA,NFIB,PRICKLE1,OTX1,PRKN,PLXNA2,PACSIN1,PTMA,PTPN6,EHMT1,ARX,BCAN,CHD7,DMRTA2,KDM4B,ZNF423,NPAS3,PLCB1,LHX5,AGTPBP1,ZDHHC17,NR2F1,TP73,TRIO,RBFOX3,SLC30A3,LRP8,STAM	Pubmed	24284204	Meis2 is a Pax6 co-factor in neurogenesis and dopaminergic periglomerular fate specification in the adult olfactory bulb.	Pubmed	0.0001233	1	2	3	MEIS2,PAX6
Pubmed	27078042	The expression profiles of fibroblast growth factor 9 and its receptors in developing mice testes.	Pubmed	0.001584	1	2	5	FGFR3,FGFR2	Mouse Phenotype	MP:0011967	increased or absent threshold for auditory brainstem response		2.315e-05	0.1866	58	234	ACTG1,FOXN1,ARSB,CASP3,CLDN9,RGN,KCNQ4,CDKN1B,ASIC3,OTOF,WHRN,CELSR1,LRIG1,COCH,DMD,DNM1,ESPN,USH1C,MYO15A,SPRY2,ESRRG,ADGRV1,EYA1,CACNG2,CEP78,FGF3,SLC12A7,GABRA5,GJB6,GAS2,TMC1,GPX1,HPN,IRS1,KCNQ1,LMNA,LMX1A,MBP,MYH9,POU3F4,PDZD7,SALL1,SCN8A,BAIAP2L2,CHD7,SIX1,SOD1,CDH23,COBL,TECTA,NR2F1,SLC7A8,TGIF1,SH3PXD2B,CLDN14,UCN,EPS8L2,BARHL1	Pubmed	26538547	Expression of WNT5A in Idiopathic Pulmonary Fibrosis and Its Control by TGF-Î² and WNT7B in Human Lung Fibroblasts.	Pubmed	0.0001233	1	2	3	WNT5A,WNT7B
Pubmed	10864954	Slit2 is a repellent for retinal ganglion cell axons.	Pubmed	0.001584	1	2	5	SLIT1,SLIT3	Mouse Phenotype	MP:0003308	abnormal cochlear sensory epithelium morphology		2.322e-05	0.1871	52	203	ACTB,ACTG1,DCHS1,CASP3,CLDN9,KCNQ4,CDKN1B,OTOF,WHRN,CELSR1,RIPOR2,GSDME,ESPN,USH1C,WDPCP,MYO15A,SPRY2,ADGRV1,EYA1,SLC12A7,GABRA5,GJB6,GAS2,GBX2,INSC,TMC1,GPX1,HES1,IGF1R,KCNMA1,KCNQ1,LMX1A,NOTCH1,PRICKLE1,NTRK2,PAX2,POU3F4,PDZD7,BAIAP2L2,CHD7,SIX1,SOD1,CDH23,COBL,TECTA,NR2F1,SLC7A8,CLDN14,UCN,USH2A,EPS8L2,BARHL1	Pubmed	22081881	Dopaminergic polymorphisms and educational achievement: results from a longitudinal sample of Americans.	Pubmed	0.0001233	1	2	3	DRD2,DRD4
Pubmed	16091423	Different intracellular trafficking of FGF1 endocytosed by the four homologous FGF receptors.	Pubmed	0.001584	1	2	5	FGFR3,FGFR2	Mouse Phenotype	MP:0000960	abnormal sensory ganglion morphology		2.881e-05	0.2322	55	220	BCL2,NRP1,ALDH1A2,DST,CASP3,RUNX3,RGN,SHC2,GDF15,SH3PXD2A,CYP26A1,TRAPPC9,ESPN,USH1C,MYO15A,ERBB4,ADGRV1,EYA1,SEMA3A,FGF3,FOXC1,SLC12A7,GABRA5,GBX2,GFRA1,TMC1,GPX1,HPN,KCNQ1,LFNG,LGALS1,PIKFYVE,MEIS2,UNCX,NOTCH1,NPR2,NTF3,NTRK2,PAX2,PTCH1,CHD7,SIX1,SCUBE1,SLC9A1,SOD1,SOX10,CDH23,TFAP2A,TGFB2,SLC7A8,TP53BP2,TP73,NRARP,ZIC2,MAP3K12	Pubmed	18077678	Close homolog of L1 and neuropilin 1 mediate guidance of thalamocortical axons at the ventral telencephalon.	Pubmed	0.0001233	1	2	3	NRP1,SEMA3A
Pubmed	21633168	FGF-dependent regulation of VEGF receptor 2 expression in mice.	Pubmed	0.001584	1	2	5	FGFR3,FGFR2	Mouse Phenotype	MP:0000042	abnormal organ of Corti morphology		3.095e-05	0.2494	52	205	ACTB,ACTG1,DCHS1,CASP3,CLDN9,KCNQ4,CDKN1B,OTOF,WHRN,CELSR1,RIPOR2,GSDME,ESPN,USH1C,WDPCP,MYO15A,SPRY2,ADGRV1,EYA1,SLC12A7,GABRA5,GJB6,GAS2,GBX2,INSC,TMC1,GPX1,HES1,IGF1R,KCNMA1,KCNQ1,LMX1A,NOTCH1,PRICKLE1,NTRK2,PAX2,POU3F4,PDZD7,BAIAP2L2,CHD7,SIX1,SOD1,CDH23,COBL,TECTA,NR2F1,SLC7A8,CLDN14,UCN,USH2A,EPS8L2,BARHL1	Pubmed	12591607	Identification and characterization of a novel mouse plexin, plexin-A4.	Pubmed	0.0001233	1	2	3	NRP1,SEMA3A
Pubmed	12509874	Neuron-specific age-related decreases in dopamine receptor subtype mRNAs.	Pubmed	0.001584	1	2	5	DRD2,DRD4	Mouse Phenotype	MP:0005241	abnormal retina ganglion layer morphology		3.486e-05	0.2809	29	93	TENM2,BCAR3,CCND1,BCL2,ASIC3,HS6ST1,COL4A1,PLXNA4,DSCAM,GRN,AMIGO2,L1CAM,LRP5,MTNR1A,NCAM1,NTRK2,OTX2,PAX2,PAX6,PDCD1,PDE6B,PDGFRB,SERPINF1,FAT3,PTPRF,SOD1,TRIM2,TFAP2A,SH3PXD2B	Pubmed	12556912	Association of D4 dopamine receptor gene and serotonin transporter promoter polymorphisms with infants&#39; response to novelty.	Pubmed	0.0001233	1	2	3	DRD2,DRD4
Pubmed	19632986	Interactions between calmodulin, adenosine A2A, and dopamine D2 receptors.	Pubmed	0.001584	1	2	5	ADORA2A,DRD2	Mouse Phenotype	MP:0002113	abnormal skeleton development		3.695e-05	0.2977	95	440	ACP5,NAA10,AXIN2,ARSB,DCHS1,SLC4A4,TNFSF14,TNFRSF11A,SQSTM1,CACNA1H,CASP3,RUNX3,SLC7A7,CREB3L1,RGN,CD47,CEBPB,HS6ST1,CNN1,COL1A1,COMP,PKDCC,CHST11,CREBBP,HDAC4,TBX22,SLC26A2,EBF1,EPHA2,SPRY2,ARID5B,FGF9,TACC3,SEC23A,FOXC1,CXXC5,ATP6V1H,RAI1,GHR,GLI2,LOXL3,NR3C1,ID1,IFNGR1,IRS1,SCX,LFNG,LGALS3,LMX1A,LMX1B,LY6H,SMAD3,SPRED2,MEOX1,UNCX,MYF6,RPL10A,NFKB2,BMPER,NOS1,NPR2,PRICKLE1,PBX1,SERPINF1,PKD1,PLCG2,PRKACA,BNC2,SIGLEC15,PTGS2,PTPRE,GAB4,RXRA,CLEC11A,SFRP2,SKI,SLC4A2,HHAT,CSGALNACT1,SOX9,SP3,SRC,XYLT1,ADAMTS17,TGFB2,SH3PXD2B,KIAA1217,SLC39A14,KAT6B,EBF2,TNS3,VDR,CYP26B1,FAM20C,GPR68	Pubmed	23271275	Inhibition of N-methyl-D-aspartate-activated current by bis(7)-tacrine in HEK-293 cells expressing NR1/NR2A or NR1/NR2B receptors.	Pubmed	0.0001233	1	2	3	GRIN1,GRIN2A
Pubmed	15201224	Regulation of Otx2 expression and its functions in mouse forebrain and midbrain.	Pubmed	0.001584	1	2	5	OTX1,PAX6	Mouse Phenotype	MP:0008540	abnormal cerebral hemisphere morphology		3.947e-05	0.3181	119	578	CSMD3,TENM2,ADCY1,ADCY3,ARID1B,SORCS2,CUL3,ANK2,ZSWIM6,SHTN1,ATP1A3,ATP6V1B2,ADGRB1,NRP2,NRP1,BID,BRAF,CAMK2A,CDKN1B,CHN1,CHRM1,CHRNA7,CKB,LHX2,DMRT3,COL4A1,NSMF,CNTNAP2,PLXNA4,BRINP1,AP5Z1,DLG4,SARDH,OLIG1,TRAPPC9,CALN1,SHANK1,MARVELD1,BCL2L11,DSCAM,DYRK1A,EEF1D,CACNG8,EML1,EMX1,NHLRC1,CACNG2,SEMA3A,FGF13,FOXC1,SEMA6B,AK8,IGF2BP1,GABRA5,CHL1,PPARGC1A,GM2A,GRN,USP18,IREB2,KCNJ6,KCNQ2,L1CAM,AFF3,OLIG3,LMX1A,LMX1B,MARCKS,MBP,MDK,NCAM1,NEDD9,NFIA,NFIB,PRICKLE1,NTRK2,OTX1,OTX2,PAH,PRKN,PAX6,CCSER2,PLXNA2,PACSIN1,REM2,PTMA,PTPN6,PTPRA,EHMT1,ROBO1,PHF21B,ARX,BCAN,CHD7,ENAH,DMRTA2,KDM4B,MYT1L,SOX3,ZNF423,NPAS3,PLCB1,LHX5,AGTPBP1,CUX2,TCF20,ZDHHC17,NR2F1,KAT6B,TP53BP2,TP73,TRIO,RBFOX3,EIF4H,ZIC2,SLC30A3,MAP3K12,LRP8,STAM	Pubmed	26286962	Class 3 semaphorins expression and association with innervation and angiogenesis within the degenerate human intervertebral disc.	Pubmed	0.0001233	1	2	3	NRP2,SEMA3D
Pubmed	28512203	The mechanism of activation of IRAK1 and IRAK4 by interleukin-1 and Toll-like receptor agonists.	Pubmed	0.001584	1	2	5	MYD88,IRAK1	Mouse Phenotype	MP:0000045	abnormal hair cell morphology		4.097e-05	0.3301	52	207	ACTB,ACTG1,DCHS1,CASP3,CLDN9,KCNQ4,CDKN1B,OTOF,WHRN,CELSR1,RIPOR2,GSDME,ESPN,USH1C,WDPCP,MYO15A,SPRY2,ADGRV1,EYA1,CACNG2,SLC12A7,GABRA5,GJB6,GAS2,INSC,TMC1,GPX1,HMX2,HES1,IGF1R,KCNMA1,KCNQ1,LMX1A,NOTCH1,PRICKLE1,NTRK2,POU3F4,PDZD7,BAIAP2L2,CHD7,SIX1,SOD1,CDH23,COBL,TECTA,NR2F1,SLC7A8,CLDN14,UCN,USH2A,EPS8L2,BARHL1	Pubmed	21943605	Distinct modes of AMPA receptor suppression at developing synapses by GluN2A and GluN2B: single-cell NMDA receptor subunit deletion in vivo.	Pubmed	0.0001233	1	2	3	GRIN1,GRIN2A
Pubmed	16707791	Involvement of protein kinase A in patterning of the mouse somatosensory cortex.	Pubmed	0.001584	1	2	5	PRKAR1B,GRIA1	Mouse Phenotype	MP:0030384	short facial bone		4.108e-05	0.331	31	103	ARSB,PKDCC,CHST11,CREBBP,SPRY2,ARID5B,FGF9,FOXC1,RAI1,GLI2,LOXL3,WWP2,PAPPA2,LMNA,ANKRD11,NPR2,PRICKLE1,SCHIP1,GSC,SIX1,SKI,PRDM16,SOX9,XYLT1,TFAP2A,TGFB2,TGIF1,SH3PXD2B,KAT6B,WNT5A,BCL11B	Pubmed	12796525	L -dopa-induced adverse effects in PD and dopamine transporter gene polymorphism.	Pubmed	0.0001233	1	2	3	DRD2,DRD4
Pubmed	19658093	Thymic stromal lymphopoietin is a critical mediator of IL-13-driven allergic inflammation.	Pubmed	0.001584	1	2	5	MYD88,STAT6	Mouse Phenotype	MP:0005076	abnormal cell differentiation		4.601e-05	0.3707	124	609	SYN3,NAA10,AXIN2,RPTOR,ANK2,SHTN1,TNFSF14,TNFRSF11A,NRP2,NRP1,SQSTM1,RUNX3,CREB3L1,CD47,CDKN1B,CEBPB,CHN1,CHRNA7,NGEF,CNN1,COL1A1,NR1D1,CREBBP,NCOR2,ABCG1,LRIG1,PLXNA4,KIF26A,BRINP1,FERD3L,TBX22,DSCAM,GMNN,EDN2,PLEK2,EFNA2,ELAVL4,EML1,EPHB3,GPHN,PAK4,IKZF1,EYA1,CACNG2,SEMA3A,FGF13,FOXC1,CXXC5,IGF2BP1,ATP6V1H,NR5A1,GBX2,GLI2,IFT27,DIDO1,NR3C1,SAV1,HES1,ID1,IFNGR1,INSM1,IRS1,L1CAM,OLIG3,LMNA,LMX1A,LOXL2,LY6H,MAFG,BCL11A,MYD88,MYH9,NCAM1,NFIA,NFKB2,MYMK,NOS1,NTRK2,RIPK4,TAMALIN,PAX2,PAX6,ENPP2,PLCG2,MYMX,PTCH1,SIGLEC15,PTGS1,PTGS2,PTMA,PTPRE,PTPRF,CRTAC1,GAB4,ROBO1,RORA,CLEC11A,SFRP2,RASA3,CHD7,ENAH,KDM2A,SOX10,SOX15,SP3,CHST14,ARHGAP26,ST14,XYLT1,STK11,LHX5,NR2F1,TPSD1,NKX2-1,TLE3,TP53BP2,EBF2,VDR,RBFOX3,WT1,RTN4R,MAP3K12,GDPD5,GPR68	Pubmed	11756651	Selective induction of neuropilin-1 by vascular endothelial growth factor (VEGF): a mechanism contributing to VEGF-induced angiogenesis.	Pubmed	0.0001233	1	2	3	NRP2,NRP1
Pubmed	17849441	Dll3 and Notch1 genetic interactions model axial segmental and craniofacial malformations of human birth defects.	Pubmed	0.001584	1	2	5	ID4,DLL3	Mouse Phenotype	MP:0001408	stereotypic behavior		4.703e-05	0.379	52	208	ELFN2,ARID1B,PPFIA2,ZSWIM6,ASS1,DST,CAMK2A,CHN1,NOXO1,WHRN,CREBBP,CELSR1,CNTNAP2,BRINP1,DLG4,ESPN,DRD2,USH1C,MYO15A,EYA1,CACNG2,FGF3,IGF2BP1,PCSK1N,TMC1,HTRA2,GRIN1,USP18,RBPJL,HMX2,KCNMA1,KCNQ1,LMX1A,NFE2L2,GPR88,OTX1,POU3F4,FIGN,SH3RF2,SCN8A,CHD7,SIX1,SHANK2,SOX9,SLC9A9,NPAS3,CDH23,ADGRL3,TCF20,NFKBIZ,ZDHHC17,ANKS1B	Pubmed	30898150	Targeting promiscuous heterodimerization overcomes innate resistance to ERBB2 dimerization inhibitors in breast cancer.	Pubmed	0.0001275	1	4	40	ERBB4,PDGFRB,ALK,NTRK2
Pubmed	18239643	Genes implicated in serotonergic and dopaminergic functioning predict BMI categories.	Pubmed	0.001584	1	2	5	DRD2,DRD4	Mouse Phenotype	MP:0002622	abnormal cochlear hair cell morphology		4.94e-05	0.398	50	198	ACTB,ACTG1,DCHS1,CASP3,CLDN9,KCNQ4,CDKN1B,OTOF,WHRN,CELSR1,RIPOR2,GSDME,ESPN,USH1C,WDPCP,MYO15A,SPRY2,ADGRV1,EYA1,SLC12A7,GABRA5,GJB6,GAS2,INSC,TMC1,GPX1,HES1,IGF1R,KCNMA1,KCNQ1,LMX1A,NOTCH1,PRICKLE1,NTRK2,POU3F4,PDZD7,BAIAP2L2,CHD7,SIX1,SOD1,CDH23,COBL,TECTA,NR2F1,SLC7A8,CLDN14,UCN,USH2A,EPS8L2,BARHL1	Pubmed	31152445	Diverse spinal commissural neuron populations revealed by fate mapping and molecular profiling using a novel Robo3	Pubmed	0.0001275	1	4	40	LHX2,LHX5,THSD7A,NTRK2
Pubmed	8702708	Anatomy of TRAF2. Distinct domains for nuclear factor-kappaB activation and association with tumor necrosis factor signaling proteins.	Pubmed	0.001584	1	2	5	TRAF1,TNFRSF1B	Mouse Phenotype	MP:0000783	abnormal forebrain morphology		5.352e-05	0.4312	194	1029	CSMD3,TENM2,ADCY1,ADCY3,ARID1B,TLE5,PCDH19,SORCS2,ALK,CUL3,ANK2,ZSWIM6,SHTN1,ATP1A3,ATP1B3,ATP6V1B2,AVP,ADGRB1,NRP2,NRP1,BID,BRAF,CAMK2A,CASP3,PKMYT1,PIGQ,CDKN1B,CHN1,CHRM1,CHRNA7,CKB,LHX2,DMRT3,HAND1,COL4A1,DPCD,ADGRA2,CREBBP,NCOR2,NSMF,SH3PXD2A,CNTNAP2,PLXNA4,CTBP2,BRINP1,AP5Z1,DLG4,DMD,SARDH,OLIG1,TRAPPC9,CALN1,SHANK1,DRD2,MARVELD1,BCL2L11,DSCAM,DYRK1A,EBF1,EEF1D,CACNG8,EFNA2,EML1,EMX1,NHLRC1,FAAH,CACNG2,SEMA3A,DLC1,FGF8,FGF13,SEC23A,FOXC1,SEMA6B,AK8,IGF2BP1,NR5A1,GABRA5,CHL1,SDCCAG8,GBX2,GH2,GHR,PPARGC1A,KIRREL3,GM2A,HTRA2,GPR37,CECR2,GRN,AKAP13,USP18,SYNPO,HMX2,HES1,HSD17B3,INSM1,IREB2,KCNJ6,KCNQ2,L1CAM,AFF3,LRRC4B,OLIG3,LMX1A,LMX1B,MARCKS,SMAD2,MBP,MDK,NCAM1,NEDD9,NFIA,NFIB,PRICKLE1,NTRK2,OTX1,OTX2,PCSK6,PAH,PRKN,PAX2,PAX6,ENPP2,CCSER2,PKD1,PLXNA2,PACSIN1,POU3F2,RAX,REM2,PTCH1,BCOR,PTMA,PTPN6,PTPRA,TCTN1,CRTAC1,EHMT1,ROBO1,RORA,GRHL2,SALL1,PHF21B,ARX,AMBRA1,BCAN,CHD7,SIX1,SKI,TRIM45,SCUBE1,SLC25A1,HHAT,TET1,ENAH,DMRTA2,KDM4B,SOX1,MYT1L,SOX3,SOX10,SPP1,ZNF423,SPTAN1,NPAS3,PHF8,PLCB1,LHX5,AGTPBP1,CUX2,TCF7L2,TCF20,ZDHHC17,TFAP2A,NR2F1,TGIF1,CMIP,NKX2-1,KAT6B,TP53BP2,TP73,TRIO,EBF2,RBFOX3,EIF4H,INPP5E,NSMCE2,ZIC2,SLC30A3,MAP3K12,LRP8,LHX3,STAM	Pubmed	29659809	A new mouse model of ARX dup24 recapitulates the patients' behavioral and fine motor alterations.	Pubmed	0.0001386	1	3	16	WNT5A,ARX,PAX6
Pubmed	22336227	Developmental changes in human dopamine neurotransmission: cortical receptors and terminators.	Pubmed	0.001584	1	2	5	COMT,DRD2	Mouse Phenotype	MP:0002754	dilated heart right ventricle		5.424e-05	0.4371	18	47	ADRA2B,ADAM19,EDN1,SEMA3A,FGF9,FBLN5,PPP1R13L,HMOX1,IGF2R,PIKFYVE,LMNA,MEF2A,NTF3,PDGFB,PDGFRB,RXRA,TGFB2,ACKR3	Pubmed	32737167	The Neocortical Progenitor Specification Program Is Established through Combined Modulation of SHH and FGF Signaling.	Pubmed	0.0001386	1	3	16	LHX2,NR2F1,PAX6
Pubmed	12223541	The cyclin-dependent kinase 5 activators p35 and p39 interact with the alpha-subunit of Ca2+/calmodulin-dependent protein kinase II and alpha-actinin-1 in a calcium-dependent manner.	Pubmed	0.001584	1	2	5	CDK5R2,CAMK2A	Mouse Phenotype	MP:0003881	abnormal nephron morphology		5.434e-05	0.4379	90	416	ANK1,AQP2,SCARF1,DCHS1,SOCS1,SLC4A4,BCL2,BCR,BMP7,BSG,SLC7A7,CD72,MTA2,CEBPB,CLCNKB,COL4A1,WWTR1,GATA5,RC3H1,MAGI2,BCL2L11,DTX1,STAG1,ESRRG,FBLN1,CORO2B,ARID5B,IGF2BP1,KLF1,TRAF3IP2,SDCCAG8,GFRA1,GPR4,GRN,SLC7A9,ZNG1B,HEXB,HMOX1,HSD11B2,WTIP,ITGA3,LAMA5,PIKFYVE,LMX1B,LYN,SMAD3,MDK,NR3C2,MMUT,GADD45B,MYH9,MYO1E,NFIA,NFE2L2,BMPER,NOS1,PRICKLE1,PAX2,PBX1,PCCA,PDCD1,PDGFB,PDGFRB,TFCP2L1,PKD1,PLCG2,PRKDC,LGMN,PTGS2,GLIS3,ANO1,REN,BBS10,SUGCT,KIRREL1,CLMP,SALL1,SPP1,XYLT2,IFIH1,TGFB2,WIPF1,INPP5E,WT1,XDH,ZFP36,DUSP22,FAM20C,UNC93B1,PDSS2	Pubmed	30628891	Balance between BDNF and Semaphorins gates the innervation of the mammary gland.	Pubmed	0.0001386	1	3	16	SEMA3A,NTRK2,SEMA3D
Pubmed	22759790	D2-like dopamine and Î²-adrenergic receptors form a signaling complex that integrates Gs- and Gi-mediated regulation of adenylyl cyclase.	Pubmed	0.001584	1	2	5	ADCY2,DRD4	Mouse Phenotype	MP:0002705	dilated renal tubule		5.808e-05	0.468	30	100	AQP2,DCHS1,SLC4A4,BCL2,SLC7A7,CLCNKB,COL4A1,WWTR1,BCL2L11,SDCCAG8,GRN,SLC7A9,HSD11B2,LAMA5,NFIA,PRICKLE1,TFCP2L1,PKD1,PTGS2,GLIS3,REN,SUGCT,KIRREL1,SALL1,SPP1,XYLT2,TGFB2,WT1,XDH,PDSS2	Pubmed	22632726	Optic chiasm presentation of Semaphorin6D in the context of Plexin-A1 and Nr-CAM promotes retinal axon midline crossing.	Pubmed	0.0001386	1	3	16	NRP1,SEMA3A,SEMA3D
Pubmed	11404425	Galpha(olf) levels are regulated by receptor usage and control dopamine and adenosine action in the striatum.	Pubmed	0.001584	1	2	5	ADORA2A,CNR1	Mouse Phenotype	MP:0012322	decreased total tissue mass		6.371e-05	0.5134	326	1854	AARS1,ACTB,ACTG1,LMTK3,CSMD3,ADCY3,PLIN2,PARP1,ARID1B,ADRA2B,MTA3,AKT1,LTBP4,PREX1,ALK,CUL3,FOXN1,ANK1,ANK2,APBA2,ZSWIM6,AQP2,BMAL1,ARSB,KCNK5,SOCS1,ZFHX3,ATP1A3,SLC4A4,STX11,ATP6V1B2,RIPK1,CCND1,DLK1,BCL2,TNFRSF11A,BCR,BMP2,BMP6,BMP7,DST,BRAF,BSG,CAMK2A,CAMK2B,RUNX3,SLC7A7,ZNF251,CCKBR,RGN,MTA1,SRRM3,CEBPB,CENPB,CHN1,CHRM4,NRXN2,HS6ST1,FADS2,COL1A1,COL4A1,WHRN,COL6A1,COL6A2,COL13A1,COMP,GDF15,NEK7,WWTR1,CHD1L,H6PD,NR1D1,CREBBP,NCOR2,TENM4,LRIG1,GGA1,ST18,CUX1,HDAC4,KIF26A,RC3H1,MATR3,BRINP1,FAM107B,DLG4,DMD,SARDH,DRD2,RCAN1,TSC22D3,RANBP9,DYRK1A,EDN2,TRAP1,SIDT2,OTOP1,EML1,PHF20,BCKDK,WDR81,EYA3,FANCA,CACNG2,SEMA3A,FBLN1,USP42,ARID5B,FGF3,FGF8,FHL1,MEX3B,ANKFY1,ATG7,AGPAT2,ST6GALNAC2,MYL12A,IGF2BP1,NR5A1,CERS1,SLC12A7,RAI1,SDCCAG8,GCK,PDE10A,PPP1R13L,USP20,GH2,GHR,PPARGC1A,PCSK1N,GNAI2,GNAS,KCNQ1OT1,GPI,MCHR1,GPER1,HTRA2,GPX1,GRN,GRIK2,GRIN1,ATE1,HPDL,ORAI1,PTP4A3,BRF1,GUCY1B1,HEXB,HINT1,HK2,TMC6,HPSE2,HMOX1,HMX1,PAPPA2,HTR3A,IGF1R,CYP4F22,INHBA,INPP5A,INPPL1,IRS1,C2CD4C,ITGB1,PGAM5,KCNA3,KCNJ6,KCNMA1,KCNQ1,SPRN,L1CAM,LRRC4B,PIKFYVE,LMNA,LMO7,LRP5,SMAD3,SMAD7,MAFG,SPRED2,MBP,ME1,MEST,NR3C2,NTMT1,MTM1,ANKRD11,MMUT,MYH11,MYO10,NFE2L2,NFKB2,NOS1,NPR2,NTF3,NTRK2,RIPK4,OTX1,OVOL1,PAH,PAPPA,PRKN,PARVB,DUSP26,AHNAK,PITPNA,PKD1,PKP1,PLEC,FTO,GPR132,TOMM7,MAGEL2,PACSIN1,BICRA,POLR2A,CRELD2,POR,CCDC57,PPP2R5C,PRKACA,PRKCH,PRKDC,LGMN,PTGS2,CDKAL1,PTMA,PTPN6,PTPRD,FAM83G,GOLGA8J,RASGRF1,RBL1,ANO1,CAVIN3,REN,FIGN,BBS10,CCDC88C,OTUD7A,CAMKMT,CLMP,RPS2,MEG3,SOX8,SBF1,ATXN1,SCN4A,SCN8A,SCNN1B,USP12,SLC30A10,RBM38,MTF2,SFTPD,ARX,CHD7,SIX1,HIF1AN,SLC2A2,SLC5A2,SMTN,SLC6A6,SLC9A1,SHANK2,SLC19A1,TET1,SLIT3,SNRPN,CSGALNACT1,SOD1,SOX3,SOX9,SPARC,CHST14,SPR,ZNF423,SPTBN1,SRC,NPAS3,CDH23,ST14,LPIN1,STX1A,GSE1,VAMP2,ADAMTS17,PLCB1,KAZN,MTCL1,CLUH,AGTPBP1,TCF7L2,TCF20,ZDHHC17,NR2F1,TGFB2,TGFBI,SH3PXD2B,CBX6,CHASERR,SLC39A14,KAT6B,TP73,TRAF3,ZMYND8,TSN,EBF2,TNS3,GAREM1,VDR,LMF1,EIF4H,WFS1,XDH,ZFP36,ZFAND5,FAM20C,NOTUM,PDSS2,KAT6A,RHOT2,LHX3,PTP4A2,KAT14	Pubmed	30466882	Early Correction of N-Methyl-D-Aspartate Receptor Function Improves Autistic-like Social Behaviors in Adult Shank2	Pubmed	0.0001386	1	3	16	CAMK2A,GRIN1,GRIN2A
Pubmed	19996348	Positionally cloned genes and age-specific effects in asthma and atopy: an international population-based cohort study (ECRHS).	Pubmed	0.001584	1	2	5	DPP10,PHF11	Mouse Phenotype	MP:0001262	decreased body weight		6.371e-05	0.5134	326	1854	AARS1,ACTB,ACTG1,LMTK3,CSMD3,ADCY3,PLIN2,PARP1,ARID1B,ADRA2B,MTA3,AKT1,LTBP4,PREX1,ALK,CUL3,FOXN1,ANK1,ANK2,APBA2,ZSWIM6,AQP2,BMAL1,ARSB,KCNK5,SOCS1,ZFHX3,ATP1A3,SLC4A4,STX11,ATP6V1B2,RIPK1,CCND1,DLK1,BCL2,TNFRSF11A,BCR,BMP2,BMP6,BMP7,DST,BRAF,BSG,CAMK2A,CAMK2B,RUNX3,SLC7A7,ZNF251,CCKBR,RGN,MTA1,SRRM3,CEBPB,CENPB,CHN1,CHRM4,NRXN2,HS6ST1,FADS2,COL1A1,COL4A1,WHRN,COL6A1,COL6A2,COL13A1,COMP,GDF15,NEK7,WWTR1,CHD1L,H6PD,NR1D1,CREBBP,NCOR2,TENM4,LRIG1,GGA1,ST18,CUX1,HDAC4,KIF26A,RC3H1,MATR3,BRINP1,FAM107B,DLG4,DMD,SARDH,DRD2,RCAN1,TSC22D3,RANBP9,DYRK1A,EDN2,TRAP1,SIDT2,OTOP1,EML1,PHF20,BCKDK,WDR81,EYA3,FANCA,CACNG2,SEMA3A,FBLN1,USP42,ARID5B,FGF3,FGF8,FHL1,MEX3B,ANKFY1,ATG7,AGPAT2,ST6GALNAC2,MYL12A,IGF2BP1,NR5A1,CERS1,SLC12A7,RAI1,SDCCAG8,GCK,PDE10A,PPP1R13L,USP20,GH2,GHR,PPARGC1A,PCSK1N,GNAI2,GNAS,KCNQ1OT1,GPI,MCHR1,GPER1,HTRA2,GPX1,GRN,GRIK2,GRIN1,ATE1,HPDL,ORAI1,PTP4A3,BRF1,GUCY1B1,HEXB,HINT1,HK2,TMC6,HPSE2,HMOX1,HMX1,PAPPA2,HTR3A,IGF1R,CYP4F22,INHBA,INPP5A,INPPL1,IRS1,C2CD4C,ITGB1,PGAM5,KCNA3,KCNJ6,KCNMA1,KCNQ1,SPRN,L1CAM,LRRC4B,PIKFYVE,LMNA,LMO7,LRP5,SMAD3,SMAD7,MAFG,SPRED2,MBP,ME1,MEST,NR3C2,NTMT1,MTM1,ANKRD11,MMUT,MYH11,MYO10,NFE2L2,NFKB2,NOS1,NPR2,NTF3,NTRK2,RIPK4,OTX1,OVOL1,PAH,PAPPA,PRKN,PARVB,DUSP26,AHNAK,PITPNA,PKD1,PKP1,PLEC,FTO,GPR132,TOMM7,MAGEL2,PACSIN1,BICRA,POLR2A,CRELD2,POR,CCDC57,PPP2R5C,PRKACA,PRKCH,PRKDC,LGMN,PTGS2,CDKAL1,PTMA,PTPN6,PTPRD,FAM83G,GOLGA8J,RASGRF1,RBL1,ANO1,CAVIN3,REN,FIGN,BBS10,CCDC88C,OTUD7A,CAMKMT,CLMP,RPS2,MEG3,SOX8,SBF1,ATXN1,SCN4A,SCN8A,SCNN1B,USP12,SLC30A10,RBM38,MTF2,SFTPD,ARX,CHD7,SIX1,HIF1AN,SLC2A2,SLC5A2,SMTN,SLC6A6,SLC9A1,SHANK2,SLC19A1,TET1,SLIT3,SNRPN,CSGALNACT1,SOD1,SOX3,SOX9,SPARC,CHST14,SPR,ZNF423,SPTBN1,SRC,NPAS3,CDH23,ST14,LPIN1,STX1A,GSE1,VAMP2,ADAMTS17,PLCB1,KAZN,MTCL1,CLUH,AGTPBP1,TCF7L2,TCF20,ZDHHC17,NR2F1,TGFB2,TGFBI,SH3PXD2B,CBX6,CHASERR,SLC39A14,KAT6B,TP73,TRAF3,ZMYND8,TSN,EBF2,TNS3,GAREM1,VDR,LMF1,EIF4H,WFS1,XDH,ZFP36,ZFAND5,FAM20C,NOTUM,PDSS2,KAT6A,RHOT2,LHX3,PTP4A2,KAT14	Pubmed	29255003	Loss of Intercalated Cells (ITCs) in the Mouse Amygdala of	Pubmed	0.0001386	1	3	16	ERBB4,MEIS2,PAX6
Pubmed	20446882	Do candidate genes discriminate patients with an autism spectrum disorder from those with attention deficit/hyperactivity disorder and is there an effect of lifetime substance use disorders?	Pubmed	0.001584	1	2	5	DRD2,CDH13	Mouse Phenotype	MP:0011085	postnatal lethality, complete penetrance		6.749e-05	0.5438	94	441	ADCY3,SFTPA2,ANGPT2,ANK1,ANK2,AQP2,DCHS1,SOCS1,SLC4A4,RIPK1,AVP,BMP7,ALDH1A2,DST,ZFP36L2,CASP3,RUNX3,CPS1,CREBBP,HDAC4,MAGI2,DNM1,DNMT3A,DSCAM,EDN2,ELN,SPEG,ESRRG,MYL9,WFDC2,NR5A1,GABRG2,PLAC1,GCK,GLI2,LOXL3,GNAS,GRIN1,NR3C1,HPDL,HMX2,IGF2R,MYOCD,INPPL1,L1CAM,LDHA,PIKFYVE,LMNA,NR3C2,MNT,MMUT,MYH11,MYMK,PRICKLE1,NTF3,NTRK2,OTX2,PAX4,PAX6,PCCA,PITPNA,PKD1,PLEC,POU3F2,PRKG1,PTCH1,PTPN6,GLIS3,ANO1,REN,RORA,STX1B,SCN8A,SCNN1B,MTF2,ARX,SIM2,SLC2A2,SLC19A1,SNRPN,SOX10,ZNF423,PERP,ST14,CFC1,LHX5,TNNI3,TP53BP2,TRAF3,LMF1,NSD2,XDH,ZIC2,MAP3K12	Pubmed	21880149	Arx and Nkx2.2 compound deficiency redirects pancreatic alpha- and beta-cell differentiation to a somatostatin/ghrelin co-expressing cell lineage.	Pubmed	0.0001386	1	3	16	ARX,POU3F4,PAX6
Pubmed	9104814	TRAF-interacting protein (TRIP): a novel component of the tumor necrosis factor receptor (TNFR)- and CD30-TRAF signaling complexes that inhibits TRAF2-mediated NF-kappaB activation.	Pubmed	0.001584	1	2	5	TRAF1,TNFRSF1B	Mouse Phenotype	MP:0005656	decreased aggression		7.221e-05	0.5819	19	52	SYN3,APBA2,DST,CHST3,CREBBP,HDAC4,DRD2,DYRK1A,KIRREL3,GRN,GRIN1,NOS1,OXT,PTGS2,ARX,MYT1L,TP73,TSN,ZIC2	Pubmed	28603487	The Onecut Transcription Factors Regulate Differentiation and Distribution of Dorsal Interneurons during Spinal Cord Development.	Pubmed	0.0001386	1	3	16	DMRT3,LHX5,ARX
Pubmed	18083900	Dysregulation of dopamine-dependent mechanisms as a determinant of hypertension: studies in dopamine receptor knockout mice.	Pubmed	0.001584	1	2	5	DRD2,DRD4	Mouse Phenotype	MP:0002847	abnormal renal glomerular filtration rate		7.277e-05	0.5864	12	25	ADCY3,PARP1,CLCNKB,GATA5,KCNJ1,KCNMB1,MYO1E,FXYD4,LGMN,PTGS1,PTGS2,REN	Pubmed	23136392	Frs2Î± enhances fibroblast growth factor-mediated survival and differentiation in lens development.	Pubmed	0.0001675	1	3	17	ALK,NTRK2,PAX6
Pubmed	12764042	Choreography of early thalamocortical development.	Pubmed	0.001584	1	2	5	L1CAM,PAX6	Mouse Phenotype	MP:0003879	abnormal hair cell physiology		7.506e-05	0.6048	18	48	KCNQ4,OTOF,WHRN,ESPN,USH1C,MYO15A,ADGRV1,GJB6,TMC1,TMC2,HPN,KCNMA1,MYO1C,PDZD7,BAIAP2L2,CHD7,CDH23,TECTA	Pubmed	21431469	Spatially restricted and developmentally dynamic expression of engrailed genes in multiple cerebellar cell types.	Pubmed	0.0001675	1	3	17	LHX5,POU3F2,PAX6
Pubmed	27633981	Gene fusions AHRR-NCOA2, NCOA2-ETV4, ETV4-AHRR, P4HA2-TBCK, and TBCK-P4HA2 resulting from the translocations t(5;8;17)(p15;q13;q21) and t(4;5)(q24;q31) in a soft tissue angiofibroma.	Pubmed	0.001584	1	2	5	AHRR,P4HA2	Mouse Phenotype	MP:0000965	abnormal sensory neuron morphology		8.178e-05	0.659	98	466	ABCA4,TENM2,ADCY3,AMIGO1,C1QTNF5,BCAR3,BCL2,NRP2,DST,BSG,CASP3,RUNX3,CLDN9,CDKN1B,ASIC3,SHC2,COL4A1,WHRN,GDF15,PLXNA4,CTNNA1,GSDME,OLIG1,BCL2L11,DSCAM,EFNA2,EML1,MYO15A,SPRY2,ERBB4,WDR81,EYA1,SEMA3A,CEP78,FAM161A,NXNL2,B3GNT2,SLC12A7,GABRA5,CHL1,SDCCAG8,GAS2,PPARGC1A,KIRREL3,GNB3,GRN,GUCY2D,HMX2,HES1,IGF1R,IMPG1,KCNMA1,KCNQ1,AMIGO2,L1CAM,PCARE,LGALS1,LMO7,LMX1B,LRP5,MEF2D,MTNR1A,NCAM1,NOTCH1,NPR2,NRTN,NTF3,NTRK2,GPR143,OTX2,PAX2,PDCD1,PDE6B,PDGFRB,SERPINF1,PLXNA2,FAT3,PRPH,PTPN6,PTPRF,PRPH2,BBS10,RORA,CHD7,SIX1,SLC6A6,TENM3,SOD1,SOX10,CDH23,AGTPBP1,TRIM2,NR2F1,SH3PXD2B,EBF2,USH2A,MDM1,AGPAT3	Pubmed	26102480	A critical role for the chromatin remodeller CHD7 in anterior mesoderm during cardiovascular development.	Pubmed	0.0001675	1	3	17	SEMA3A,SLIT2,SEMA3D
Pubmed	9457173	Dopamine receptors: from structure to function.	Pubmed	0.001584	1	2	5	DRD2,DRD4	Mouse Phenotype	MP:0000031	abnormal cochlea morphology		8.273e-05	0.6666	58	244	ACTB,ACTG1,DCHS1,BMP7,CASP3,CLDN9,KCNQ4,CDKN1B,OTOF,WHRN,CELSR1,RIPOR2,GSDME,ESPN,USH1C,WDPCP,MYO15A,SPRY2,ADGRV1,EYA1,FGF3,FGF9,SLC12A7,GABRA5,GJB6,GAS2,GBX2,INSC,TMC1,GPX1,HPN,HES1,IGF1R,KCNMA1,KCNQ1,LMX1A,NOTCH1,PRICKLE1,NTRK2,PAX2,POU3F4,PDZD7,BAIAP2L2,CHD7,SIX1,SOD1,SOX10,CDH23,COBL,TECTA,NR2F1,TGFB2,SLC7A8,CLDN14,UCN,USH2A,EPS8L2,BARHL1	Pubmed	15677725	Arx homeobox gene is essential for development of mouse olfactory system.	Pubmed	0.0001675	1	3	17	NRP2,NRP1,ARX
Pubmed	25560761	Evidence against dopamine D1/D2 receptor heteromers.	Pubmed	0.001584	1	2	5	DRD2,CAMK2A	Mouse Phenotype	MP:0013284	abnormal renal glomerular filtration		8.862e-05	0.7141	13	29	ADCY3,PARP1,CLCNKB,GATA5,MAGI2,KCNJ1,KCNMB1,MYO1E,FXYD4,LGMN,PTGS1,PTGS2,REN	Pubmed	16957084	Abnormal positioning of diencephalic cell types in neocortical tissue in the dorsal telencephalon of mice lacking functional Gli3.	Pubmed	0.0001675	1	3	17	LHX2,LHX5,PAX6
Pubmed	14985430	Reelin and cyclin-dependent kinase 5-dependent signals cooperate in regulating neuronal migration and synaptic transmission.	Pubmed	0.001584	1	2	5	VLDLR,CDK5R2	Mouse Phenotype	MP:0000454	abnormal jaw morphology		8.903e-05	0.7174	106	513	ASPHD1,FAM227B,ARSB,SLC4A4,CCND1,TNFRSF11A,SP8,BMP7,CDKN1B,DMRT3,COL1A1,NPEPPS,PKDCC,CHST11,CREBBP,KLK4,CYB561,GFPT2,DOCK1,SLC26A2,EDN1,SPRY2,STAG1,EYA1,FBLN1,STRADA,ARID5B,FGF9,MEX3B,FOXC1,AGAP1,AGPAT2,RAI1,GLI2,LOXL3,IFT27,WWP2,NFAM1,PAPPA2,INHBA,ITGB1,AFF3,LAMA5,LMNA,LYN,SMAD2,MN1,MNT,NFE2L2,NPR2,PRICKLE1,OTX2,PCSK6,PAX6,PBX3,PDGFRB,PKD1,SCHIP1,IRX1,BNC2,PTCH1,PVR,NECTIN1,FIGN,GSC,OTUD7A,EHMT1,ROBO1,MTF2,SIM2,SIX1,SKI,SLC4A2,HHAT,PARVA,PRDM16,CSGALNACT1,SOX3,SOX9,SP3,SPARC,CHST14,SRC,PLXND1,XYLT1,LHX5,BARX1,TFAP2A,TGFB2,GREM2,SH3PXD2B,CHASERR,TGDS,KAT6B,TP53BP2,TYRO3,CYP26B1,NSD2,WNT5A,BCL11B,MEIS3,FAM20C,NOTUM,PDSS2,KAT6A,KAT14	Pubmed	24262147	Lhx2 regulates a cortex-specific mechanism for barrel formation.	Pubmed	0.0001675	1	3	17	LHX2,GRIN1,PAX6
Pubmed	18063936	Genetic loading on human loving styles.	Pubmed	0.001584	1	2	5	DRD2,DRD4	Mouse Phenotype	MP:0000074	abnormal neurocranium morphology		9.857e-05	0.7942	62	267	AMER1,NAA10,ADCY9,AXIN2,SHROOM3,BMP1,SP8,BMP7,BRAF,RUNX3,CEBPB,COL1A1,PKDCC,CREBBP,SH3PXD2A,SPRY2,EYA1,FBLN1,ARID5B,FGF9,TACC3,FOXC1,GBX2,GLI2,HMX1,ALX4,IGF1R,LAMA5,LMNA,LMX1A,LMX1B,LRP5,MN1,MNT,ANKRD11,BMPER,NPR2,OTX1,OTX2,PBX1,PKD1,SCHIP1,POU3F4,BNC2,PTCH1,FIGN,GSC,CHD7,SIM2,SIX1,SKI,SCUBE1,HHAT,TET1,CSGALNACT1,SP3,TCF7L2,TFAP2A,TGFB2,SH3PXD2B,KAT6B,ZFAND5	Pubmed	21471156	SHH propagates distal limb bud development by enhancing CYP26B1-mediated retinoic acid clearance via AER-FGF signalling.	Pubmed	0.0001675	1	3	17	MEIS2,WNT5A,PKDCC
Pubmed	26597879	The effects of spiritual intervention and changes in dopamine receptor gene expression in breast cancer patients.	Pubmed	0.001584	1	2	5	DRD2,DRD4	Mouse Phenotype	MP:0006334	abnormal susceptibility to hearing loss		0.0001055	0.8502	15	37	ACTB,ACTG1,PARP1,COL1A1,DMD,ADGRV1,GPX1,KCNMA1,MYD88,MYH9,FIGN,CHD7,SOD1,CDH23,BARHL1	Pubmed	21886788	Lhx2 is required for patterning and expansion of a distinct progenitor cell population committed to eye development.	Pubmed	0.0001675	1	3	17	LHX2,ENC1,PAX6
Pubmed	22384243	ZNF804a regulates expression of the schizophrenia-associated genes PRSS16, COMT, PDE4B, and DRD2.	Pubmed	0.001584	1	2	5	COMT,DRD2	Mouse Phenotype	MP:0002572	abnormal emotion/affect behavior		0.0001092	0.8798	255	1419	SYN3,ASIC2,LMTK3,UBN2,CSMD3,ADARB2,ELFN2,ADCY1,ADCY3,ARID1B,ADRA2C,MTA3,ALK,CUL3,GALR3,APBA2,ZSWIM6,CPNE5,CCDC124,ATP1A3,STX16,ATP1B3,CAPN12,ATP6V1B2,ADGRB1,ADGRB2,BOK,DST,PER3,BTF3,SGCE,BAIAP3,CAMK2A,CAMK2B,CCKBR,CD47,TRIM47,CDH11,DLGAP2,TRIP13,CHRNA7,CKB,NRXN2,SUN2,CHST3,HJV,NPEPPS,NR1D1,CREBBP,RSAD2,TENM4,SKIC3,CNTNAP2,CDYL2,CYB561,HDAC4,BRINP1,RILP,GMEB2,FBXO25,SRGAP3,ARHGAP44,ZBTB5,DLG4,HS3ST3B1,TRAPPC9,SHANK1,ESPN,DRD2,DRD4,DTX1,DYRK1A,EEF1D,CACNG8,TIMM13,ABHD17B,NHLRC1,CTTNBP2,RNF148,EYA3,CLVS1,FAAH,FAM161A,FER,FGF12,PPIE,FGF13,PRKAG2,MEX3B,FKBP5,FLNC,DCDC2,RNF135,ACOT1,PEX5L,CYRIB,IGF2BP1,B3GNT2,CARD11,NUB1,RAB11FIP4,CERS1,FUT4,RAI1,CHL1,GABRG2,PALD1,GJB6,PDE10A,PCDH17,PPARGC1A,KIRREL3,SLITRK2,TOX3,GM2A,PCSK1N,GNAL,GNAS,MCHR1,CECR2,GRN,GRIK2,GRIN1,GRIN2A,HPDL,HCRTR1,HEXB,CCDC9B,BACH2,SYNPO,HTR2A,SHISAL1,IFNGR1,SOWAHA,GAREM2,DIXDC1,IRS1,PGAM5,KCNF1,KCNJ3,KCNJ6,KCNQ2,L1CAM,LRRC4B,LGALS1,LGALS3,LMO1,FGFBP3,LRP5,CHST6,MDK,MGAT1,PPP4R2,MYO10,OTOGL,NOS1,NPR2,NRAP,NTRK2,GPR88,OPCML,STT3B,OPRM1,OXT,P2RX5,PAH,PRKN,PBX3,STRN4,EEF2K,SERTAD3,SEPTIN5,POMC,IRX1,PPP1R2,PPP2R5C,PRKCG,PRKCZ,BNC2,PTCH1,PTGER1,PTGS2,CDKAL1,NSD3,PTMA,PTPRA,PTPRF,PTPRG,ABCD4,RAP2B,EHMT1,ROBO1,CAMKMT,KCNIP3,GRHL2,SPRED3,S100A10,SBF1,ATXN1,SH3RF2,TAFA1,SCN8A,RASA3,ARX,CHD7,HIF1AN,SLC5A5,SLC6A6,RADIL,SLC9A1,SHANK2,SLC25A1,EFR3B,TCF25,CSGALNACT1,CACNA2D3,MYT1L,SLC9A9,CHST14,SRC,NPAS3,RAP1GAP2,CDH23,PHF8,NRROS,XYLT1,STX1A,CYFIP1,AJAP1,VAMP2,ADGRL3,TCF20,TTYH3,NR2F1,ARAP3,TGDS,HAAO,PRRT1,MAPK8IP2,TP73,CHST5,TSN,UCN,VDR,RBFOX3,WFS1,USP46,ZIC2,NLRP6,RTN4R,NOTUM,FGD3,ANO2,PDSS2,ACTR3B	Pubmed	31340933	MOZ directs the distal-less homeobox gene expression program during craniofacial development.	Pubmed	0.0001675	1	3	17	DLX4,SIM2,GSC
Pubmed	9107680	cDNA cloning and chromosomal mapping of mouse fast skeletal muscle troponin T.	Pubmed	0.001584	1	2	5	MGMT,DRD4	Mouse Phenotype	MP:0000778	abnormal nervous system tract morphology		0.0001093	0.8805	46	183	ARID1B,CUL3,ANK2,SHTN1,NRP2,NRP1,CHN1,CNTNAP2,PLXNA4,AP5Z1,TRAPPC9,DSCAM,EBF1,EML1,EMX1,FOXC1,HSPD1,IREB2,KCNQ2,L1CAM,AFF3,MARCKS,MBP,NFIA,NFIB,PRICKLE1,PAH,PAX2,PAX6,ROBO1,ARX,CHD7,ENAH,DMRTA2,KDM4B,SOD1,MYT1L,SOX3,ZNF423,NPAS3,LHX5,NR2F1,EIF4H,ZIC2,MAP3K12,SEMA3B	Pubmed	12023301	Proper development of relay somatic sensory neurons and D2/D4 interneurons requires homeobox genes Rnx/Tlx-3 and Tlx-1.	Pubmed	0.0001675	1	3	17	SEMA3A,SLIT2,LHX2
Pubmed	18675252	PCSK9 binds to multiple receptors and can be functionally inhibited by an EGF-A peptide.	Pubmed	0.001584	1	2	5	VLDLR,PCSK9	Mouse Phenotype	MP:0014114	abnormal cognition		0.0001144	0.9222	212	1153	SYN3,UBN2,CSMD3,ADARB2,ADCY1,ADCY3,ARID1B,ADRA2C,KCTD16,KIF17,PREX1,DOC2A,FOXN1,FOXO6,ANK2,APBA2,KCNAB2,CCDC124,ATP1A3,STX16,CAPN12,ATP6V1B2,ADGRB1,BOK,BRAF,BTF3,UHRF2,CAMK2A,CAMK2B,SLC16A3,NEURL1,CD47,DLGAP2,CHRNA7,CKB,SUN2,DSTYK,ITM2B,CREBBP,GPR139,RIN1,NSMF,CNTNAP2,CDYL2,CYB561,HDAC4,MATR3,BRINP1,GMEB2,SRGAP3,NTM,ARHGAP44,DLG4,SARDH,TRAPPC9,SHANK1,DRD2,DRD4,MARVELD1,DSCAM,DTX1,DYRK1A,EEF1D,CACNG8,EML1,NHLRC1,CTTNBP2,EYA3,FAM161A,FER,PPIE,FGF13,PRKAG2,FLNC,DCDC2,RNF135,ACOT1,SCLY,PEX5L,CYRIB,IGF2BP1,CAMKK2,RAB11FIP4,CERS1,RAI1,GABRA5,CHL1,GABRG2,PALD1,PDE10A,C1QL1,GHR,SLITRK2,TOX3,GM2A,GNAL,GNAS,ADAP1,MCHR1,CECR2,GRN,GRIK2,GRIN1,GRIN2A,GRM4,HEXB,CCDC9B,BACH2,SYNPO,SOWAHA,GAREM2,PGAM5,KCNJ6,KCNMA1,KCNQ2,L1CAM,LRRC4B,LGALS3,MBP,CHST6,ADAM11,MDK,MGAT1,PPP4R2,MYO10,NCAM1,NEDD9,NOS1,NPAS2,NPR2,NRGN,PRICKLE1,NTRK2,GPR88,TAMALIN,OPCML,STT3B,OPRM1,OXT,P2RX5,PAH,PRKN,PBX3,SERTAD3,SEPTIN5,POMC,PPP1R2,PPP2R5C,PRKCG,MAPK1,BNC2,CDKAL1,NSD3,PTMA,PTPRA,PTPRD,PTPRF,PTPRG,ABCD4,PGBD5,RASGRF1,EHMT1,CAMKMT,RORA,CNTNAP3,KCNIP3,ATXN1,SCN8A,RASA3,ARX,HIF1AN,SLC5A5,RADIL,SLC9A1,SHANK2,SLC25A1,TET1,MYT1L,CHST14,SRC,NPAS3,CDH23,PHF8,STX1A,CYFIP1,PLCB1,TCF20,SRCIN1,TTYH3,KCNH3,TIMP2,TMPRSS2,HAAO,PRRT1,MAPK8IP2,CHST5,VDAC3,VDR,EPS8L2,RBFOX3,EIF4H,WFS1,ZIC2,NLRP6,NDRG4,RTN4R,LRP8,FAM20C,TULP4,NOTUM,FGD3,TMPRSS9	Pubmed	19029045	A differential developmental pattern of spinal interneuron apoptosis during synaptogenesis: insights from genetic analyses of the protocadherin-gamma gene cluster.	Pubmed	0.0001856	1	4	44	LHX2,LHX5,PCDHGA10,PCDHGC3
Pubmed	9771645	Expression of fibroblast growth factor receptors in peri-implantation mouse embryos.	Pubmed	0.001584	1	2	5	FGFR3,FGFR2	Mouse Phenotype	MP:0002063	abnormal learning/memory/conditioning		0.0001154	0.9302	211	1147	SYN3,UBN2,CSMD3,ADARB2,ADCY1,ADCY3,ARID1B,ADRA2C,KCTD16,KIF17,PREX1,DOC2A,FOXN1,FOXO6,ANK2,APBA2,KCNAB2,CCDC124,ATP1A3,STX16,CAPN12,ATP6V1B2,ADGRB1,BOK,BRAF,BTF3,UHRF2,CAMK2A,CAMK2B,SLC16A3,NEURL1,CD47,DLGAP2,CHRNA7,CKB,SUN2,DSTYK,ITM2B,CREBBP,GPR139,RIN1,NSMF,CNTNAP2,CDYL2,CYB561,HDAC4,MATR3,BRINP1,GMEB2,SRGAP3,NTM,ARHGAP44,DLG4,SARDH,TRAPPC9,SHANK1,DRD2,DRD4,MARVELD1,DSCAM,DTX1,DYRK1A,EEF1D,CACNG8,EML1,NHLRC1,CTTNBP2,EYA3,FAM161A,FER,PPIE,FGF13,PRKAG2,FLNC,DCDC2,RNF135,ACOT1,SCLY,PEX5L,CYRIB,IGF2BP1,CAMKK2,RAB11FIP4,CERS1,RAI1,GABRA5,CHL1,GABRG2,PALD1,PDE10A,C1QL1,GHR,SLITRK2,TOX3,GM2A,GNAS,ADAP1,MCHR1,CECR2,GRN,GRIK2,GRIN1,GRIN2A,GRM4,HEXB,CCDC9B,BACH2,SYNPO,SOWAHA,GAREM2,PGAM5,KCNJ6,KCNMA1,KCNQ2,L1CAM,LRRC4B,LGALS3,MBP,CHST6,ADAM11,MDK,MGAT1,PPP4R2,MYO10,NCAM1,NEDD9,NOS1,NPAS2,NPR2,NRGN,PRICKLE1,NTRK2,GPR88,TAMALIN,OPCML,STT3B,OPRM1,OXT,P2RX5,PAH,PRKN,PBX3,SERTAD3,SEPTIN5,POMC,PPP1R2,PPP2R5C,PRKCG,MAPK1,BNC2,CDKAL1,NSD3,PTMA,PTPRA,PTPRD,PTPRF,PTPRG,ABCD4,PGBD5,RASGRF1,EHMT1,CAMKMT,RORA,CNTNAP3,KCNIP3,ATXN1,SCN8A,RASA3,ARX,HIF1AN,SLC5A5,RADIL,SLC9A1,SHANK2,SLC25A1,TET1,MYT1L,CHST14,SRC,NPAS3,CDH23,PHF8,STX1A,CYFIP1,PLCB1,TCF20,SRCIN1,TTYH3,KCNH3,TIMP2,TMPRSS2,HAAO,PRRT1,MAPK8IP2,CHST5,VDAC3,VDR,EPS8L2,RBFOX3,EIF4H,WFS1,ZIC2,NLRP6,NDRG4,RTN4R,LRP8,FAM20C,TULP4,NOTUM,FGD3,TMPRSS9	Pubmed	27819291	ISL1-based LIM complexes control Slit2 transcription in developing cranial motor neurons.	Pubmed	0.0002001	1	3	18	NRP1,SLIT2,SLIT3
Pubmed	19503063	Tumor-infiltrating lymphocytes in colorectal cancers with microsatellite instability are correlated with the number and spectrum of frameshift mutations.	Pubmed	0.001584	1	2	5	ACVR2A,ASTE1	Mouse Phenotype	MP:0000035	abnormal membranous labyrinth morphology		0.0001212	0.9768	60	258	ACTB,ACTG1,DCHS1,CASP3,CLDN9,KCNQ4,CDKN1B,NOXO1,OTOF,WHRN,CELSR1,RIPOR2,GSDME,ESPN,USH1C,WDPCP,OTOP1,MYO15A,SPRY2,ADGRV1,EYA1,FGF3,SLC12A7,GABRA5,GJB6,GAS2,GBX2,INSC,TMC1,GPX1,HMX2,HPN,HES1,IGF1R,KCNMA1,KCNQ1,LMX1A,NOTCH1,PRICKLE1,NTRK2,OTX1,PAX2,POU3F4,FIGN,PDZD7,BAIAP2L2,CHD7,SIX1,SOD1,SOX9,CDH23,COBL,TECTA,NR2F1,SLC7A8,CLDN14,UCN,USH2A,EPS8L2,BARHL1	Pubmed	31869353	Analyses with double knockouts of the Bmpr1a and Bmpr1b genes demonstrate that BMP signaling is involved in the formation of precerebellar mossy fiber nuclei derived from the rhombic lip.	Pubmed	0.0002001	1	3	18	LHX5,BARHL1,PAX6
Pubmed	21228062	Human bronchial smooth muscle cells express adenylyl cyclase isoforms 2, 4, and 6 in distinct membrane microdomains.	Pubmed	0.001584	1	2	5	ADCY2,ADCY5	Mouse Phenotype	MP:0000445	short snout		0.0001225	0.987	36	133	ARSB,BCL2,TNFRSF11A,SLC7A7,CREBBP,SH3PXD2A,DOCK1,SPRY2,ARID5B,FOXC1,FBLN5,IGF2BP1,RAI1,FREM1,WWP2,HIC1,ALX4,INPPL1,LMNA,NPR2,PRICKLE1,OTX2,PAX6,PDGFRB,SCHIP1,FREM2,ROBO1,RREB1,PRDM16,SOX9,PLXND1,XYLT1,TFAP2A,SH3PXD2B,VDR,WNT5A	Pubmed	19455133	Targeted tandem affinity purification of PSD-95 recovers core postsynaptic complexes and schizophrenia susceptibility proteins.	Pubmed	0.0002001	1	3	18	CAMK2A,GRIN1,GRIN2A
Pubmed	9374458	IRAK (Pelle) family member IRAK-2 and MyD88 as proximal mediators of IL-1 signaling.	Pubmed	0.001584	1	2	5	MYD88,IRAK1	Mouse Phenotype	MP:0005218	abnormal pancreatic delta cell morphology		0.0001264	1	9	16	CCKBR,ONECUT1,INSM1,PAX4,SEC61A1,GLIS3,ARX,SOX9,TLE3	Pubmed	19027001	Initiation of olfactory placode development and neurogenesis is blocked in mice lacking both Six1 and Six4.	Pubmed	0.0002001	1	3	18	LHX2,OTX1,PAX6
Pubmed	26233486	Variations in opioid receptor genes in neonatal abstinence syndrome.	Pubmed	0.001584	1	2	5	COMT,OPRK1	Mouse Phenotype	MP:0002207	abnormal long-term potentiation		0.0001341	1	52	216	ADCY3,KIF17,DOC2A,ADGRB1,CAMK2A,CAMK2B,ITM2B,RIN1,NSMF,NCAN,DLG4,CALN1,DPP6,CACNG8,NHLRC1,CAMKK2,GABRA5,ADAP1,GRN,GRIK2,GRIN1,GRIN2A,SYNPO,ITPKA,LRRC4B,NOS1,NRGN,NTRK2,IGSF11,TAMALIN,OPRM1,PAK1,PRKAR1B,PRKCG,PTMA,PTN,PTPRD,RASGRF1,KCNIP3,ATXN1,PHF21B,BCAN,SHANK2,PHF8,STX1A,SRCIN1,NR2F1,KCNH3,THY1,PRRT1,CPEB1,LRP8	Pubmed	21991391	Timing specific requirement of microRNA function is essential for embryonic and postnatal hippocampal development.	Pubmed	0.0002001	1	3	18	NRP2,LHX2,WNT7B
Pubmed	11960013	IRAK-4: a novel member of the IRAK family with the properties of an IRAK-kinase.	Pubmed	0.001584	1	2	5	MYD88,IRAK1	Mouse Phenotype	MP:0000787	abnormal telencephalon morphology		0.0001406	1	151	785	CSMD3,TENM2,ADCY1,ADCY3,ARID1B,SORCS2,CUL3,ANK2,ZSWIM6,SHTN1,ATP1A3,ATP6V1B2,ADGRB1,NRP2,NRP1,BID,BRAF,CAMK2A,CASP3,CDKN1B,CHN1,CHRM1,CHRNA7,CKB,LHX2,DMRT3,HAND1,COL4A1,DPCD,ADGRA2,NCOR2,NSMF,SH3PXD2A,CNTNAP2,PLXNA4,BRINP1,AP5Z1,DLG4,SARDH,OLIG1,TRAPPC9,CALN1,SHANK1,MARVELD1,BCL2L11,DSCAM,DYRK1A,EBF1,EEF1D,CACNG8,EFNA2,EML1,EMX1,NHLRC1,CACNG2,SEMA3A,FGF8,FGF13,SEC23A,FOXC1,SEMA6B,AK8,IGF2BP1,GABRA5,CHL1,SDCCAG8,PPARGC1A,KIRREL3,GM2A,GRN,USP18,SYNPO,IREB2,KCNJ6,KCNQ2,L1CAM,AFF3,LRRC4B,OLIG3,LMX1A,LMX1B,MARCKS,MBP,MDK,NCAM1,NEDD9,NFIA,NFIB,PRICKLE1,NTRK2,OTX1,OTX2,PCSK6,PAH,PRKN,PAX6,CCSER2,PKD1,PLXNA2,PACSIN1,REM2,PTCH1,PTMA,PTPN6,PTPRA,TCTN1,CRTAC1,EHMT1,ROBO1,RORA,SALL1,PHF21B,ARX,AMBRA1,BCAN,CHD7,SKI,HHAT,TET1,ENAH,DMRTA2,KDM4B,SOX1,MYT1L,SOX3,SOX10,SPP1,ZNF423,SPTAN1,NPAS3,PHF8,PLCB1,LHX5,AGTPBP1,CUX2,TCF20,ZDHHC17,NR2F1,TGIF1,KAT6B,TP53BP2,TP73,TRIO,EBF2,RBFOX3,EIF4H,ZIC2,SLC30A3,MAP3K12,LRP8,STAM	Pubmed	26253404	Meis1 coordinates a network of genes implicated in eye development and microphthalmia.	Pubmed	0.0002001	1	3	18	MEIS2,OTX1,PAX6
Pubmed	23248312	Repair of the degenerate retina by photoreceptor transplantation.	Pubmed	0.001584	1	2	5	PDE6B,CRB1	Mouse Phenotype	MP:0000097	short maxilla		0.000151	1	15	38	ARSB,PKDCC,CHST11,CREBBP,ARID5B,GLI2,LMNA,NPR2,SCHIP1,SIX1,PRDM16,SOX9,TFAP2A,SH3PXD2B,BCL11B	Pubmed	17360442	MafB is required for islet beta cell maturation.	Pubmed	0.0002001	1	3	18	ARX,POU3F4,PAX6
Pubmed	28094278	Persistent fibroblast growth factor 23 signalling in the parathyroid glands for secondary hyperparathyroidism in mice with chronic kidney disease.	Pubmed	0.001584	1	2	5	FGFR3,FGFR2	Mouse Phenotype	MP:0004523	decreased cochlear hair cell stereocilia number		0.0001523	1	11	23	ACTB,ACTG1,CLDN9,WHRN,RIPOR2,ESPN,EYA1,PDZD7,BAIAP2L2,CDH23,EPS8L2	Pubmed	20016822	Spatial and temporal analysis of gene expression during growth and fusion of the mouse facial prominences.	Pubmed	0.0002001	1	3	18	GSC,FAM107A,ELAVL4
Pubmed	11205744	Differences in early and late responses between neurotrophin-stimulated trkA- and trkC-transfected SH-SY5Y neuroblastoma cells.	Pubmed	0.001584	1	2	5	ZHX2,NTRK3	Mouse Phenotype	MP:0005369	muscle phenotype		0.000155	1	268	1508	AARS1,ASIC2,KLHL29,ARID1B,ADRA2B,MAD1L1,AKT1,FBXO32,LTBP4,CUL3,FOXN1,BIN1,ANK1,ANK2,ANPEP,GAS7,XIAP,FAM227B,BMAL1,ARSB,SOCS1,TNKS,ATP1A3,SLC4A4,ATP2A1,ADAM19,BCL2,FGF16,NRP2,NRP1,CFLAR,ALDH1A2,DST,BRAF,ZFP36L1,SGCE,CACNA1H,FOXK1,CASP3,BTAF1,RUNX3,SLC7A7,CD47,CDKN1B,CEBPB,CHKB,CHN1,CHRM4,HAND1,COL1A1,COL4A1,COL6A1,COL13A1,COMP,CHST11,GATA5,H6PD,NR1D1,CREBBP,AKAP12,SH3PXD2A,CSNK1G2,KIF26A,MATR3,SOX7,KCNG2,FBXO10,DMD,TRAPPC9,DOCK1,SCO2,DSCAM,RCAN1,DSG2,DTNA,EDN1,MYOF,EFNA1,WFIKKN2,SENP2,ELN,EML1,NHLRC1,EPHB4,ERBB4,ERG,STAG1,SPEG,BCKDK,PAK4,OBSCN,EYA1,SEMA3A,FBLN1,STRADA,ARID5B,FGF9,PRKAG2,FHL1,FLNC,FBLN5,NEBL,HTATIP2,NXNL2,HEXIM1,IGF2BP1,WFIKKN1,FOXP1,GABRG2,FAM120B,NEK6,GATA4,PPP1R13L,GFRA1,FREM1,PPARGC1A,GLI2,MORF4L1,GNAS,GPR4,HTRA2,GRK5,ATE1,GUCY1B1,AKAP13,PRDM6,HEXB,HMOX1,HMX2,ALX4,HSD11B2,HSD17B3,HSPD1,HTR2A,HTR3A,IGF1R,IGF2R,MYOCD,INHBA,INHBB,IRS1,ITGB1,SCX,KCNA3,KCNH2,KCNJ6,KCNMA1,KCNMB1,KCNQ1,FPGT-TNNI3K,LFNG,LGALS1,PIKFYVE,LMNA,LMO7,SMAD7,MEST,MTM1,CTNNA3,MYF6,MYH11,MYMK,NOS1,NOTCH1,NPR2,NRTN,PRICKLE1,NTF3,OTX2,PBX1,PDCD1,PDGFB,PDGFRB,PKD1,PLEC,FXYD1,PLOD1,SEC61A1,MYMX,MAGEL2,POR,TMEM106B,PPP2R5C,PRKG1,MAPK1,ZNF280D,HNRNPA1L2,PTCH1,PTGDR,PTGER3,PTGS1,PTGS2,CASZ1,CDKAL1,FREM2,TMEM70,RBL1,ANO1,REN,GSC,ROBO1,CAMKMT,RORA,CLMP,TMEM100,RNLS,RPS6KA2,MEG3,RREB1,RXRA,ATXN1,SCN4A,SCN8A,DHTKD1,BAIAP2L2,SECTM1,SFRP2,SGCA,ARX,MYO18A,CHD7,MLXIP,SIX1,SKI,HIF1AN,SMTN,LIMS2,SLC6A6,SLIT3,PARVA,SMARCA2,SOD1,SOD3,SOX15,SPP1,ARHGAP26,SPTAN1,SPTBN1,PLXND1,STK11,AGTPBP1,TCF7L2,NR2F1,TGFB2,GREM2,SH3PXD2B,ABCA5,CBX6,TMPRSS2,SLC39A14,TNNI3,KAT6B,TP53BP2,DDAH1,TRIO,COL14A1,VDAC3,EIF4H,WNT10B,WT1,XDH,XK,ZFP36,NDRG4,ZFAND5,NOTUM,ACKR3,PDSS2	Pubmed	24528677	Pax6 regulates the formation of the habenular nuclei by controlling the temporospatial expression of Shh in the diencephalon in vertebrates.	Pubmed	0.0002001	1	3	18	NRP2,WNT7B,PAX6
Pubmed	8576175	Expression and biological activity of mouse fibroblast growth factor-9.	Pubmed	0.001584	1	2	5	FGFR3,FGFR2	Mouse Phenotype	MP:0002199	abnormal brain commissure morphology		0.0001642	1	40	155	ARID1B,CUL3,ANK2,SHTN1,NRP2,NRP1,CNTNAP2,PLXNA4,TRAPPC9,DSCAM,EBF1,EML1,EMX1,FOXC1,IREB2,KCNQ2,AFF3,MARCKS,MBP,NFIA,NFIB,PAH,PAX2,PAX6,ROBO1,ARX,CHD7,ENAH,DMRTA2,KDM4B,MYT1L,SOX3,ZNF423,NPAS3,LHX5,NR2F1,EIF4H,ZIC2,MAP3K12,SEMA3B	Pubmed	23193182	Islet Î±-, Î²-, and Î´-cell development is controlled by the Ldb1 coregulator, acting primarily with the islet-1 transcription factor.	Pubmed	0.0002027	1	4	45	LHX2,LHX5,ARX,PAX6
Pubmed	22007846	Identification of the protein kinases that activate the E3 ubiquitin ligase Pellino 1 in the innate immune system.	Pubmed	0.001584	1	2	5	IKBKE,IRAK1	Mouse Phenotype	MP:0004399	abnormal cochlear outer hair cell morphology		0.0001642	1	40	155	ACTB,ACTG1,CASP3,CLDN9,KCNQ4,CDKN1B,WHRN,CELSR1,RIPOR2,GSDME,ESPN,USH1C,MYO15A,SPRY2,ADGRV1,EYA1,SLC12A7,GABRA5,GJB6,GAS2,TMC1,GPX1,HES1,IGF1R,KCNMA1,KCNQ1,NOTCH1,NTRK2,POU3F4,PDZD7,BAIAP2L2,CHD7,SOD1,CDH23,COBL,NR2F1,CLDN14,UCN,USH2A,BARHL1	Pubmed	25182747	Wnt/Î²-catenin signaling regulates sequential fate decisions of murine cortical precursor cells.	Pubmed	0.0002209	1	4	46	DMRT3,NFIB,NR2F1,PAX6
Pubmed	20714340	Systematic analysis of dopamine receptor genes (DRD1-DRD5) in antipsychotic-induced weight gain.	Pubmed	0.001584	1	2	5	DRD2,DRD4	Mouse Phenotype	MP:0003120	abnormal tracheal cartilage morphology		0.0001832	1	12	27	ARSB,ALDH1A2,CACNA1H,FOXC1,GLI2,FSTL1,BMPER,ANO1,SOX9,NKX2-1,WNT5A,NOTUM	Pubmed	18554416	Identification of transcripts with enriched expression in the developing and adult pancreas.	Pubmed	0.0002259	1	13	624	TPM1,PLIN2,NFIB,COL14A1,LARGE2,PAMR1,ARX,POU3F4,SLC7A8,GYPC,ASS1,PAX6,ST18
Pubmed	23753418	Upregulation of renal D5 dopamine receptor ameliorates the hypertension in D3 dopamine receptor-deficient mice.	Pubmed	0.001584	1	2	5	DRD2,DRD4	Mouse Phenotype	MP:0008779	abnormal maternal behavior		0.0001915	1	31	111	PLIN2,ANXA4,CCND1,SLC7A7,NEURL1,DGKI,WHRN,CUX1,DLG4,SHANK1,ESPN,DSCAM,CSPG5,GNAL,GRIN1,INHBB,KCNJ6,MBP,MEST,NOS1,OXT,MAGEL2,FIGN,RORA,ADGRL1,CHD7,SHANK2,NPAS3,CDH23,TFAP2A,FMN2	Pubmed	21852533	Context-specific Î±- to-Î²-cell reprogramming by forced Pdx1 expression.	Pubmed	0.0002365	1	3	19	ARX,POU3F4,PAX6
Pubmed	7720587	The mouse homolog of the orphan nuclear receptor tailless is expressed in the developing forebrain.	Pubmed	0.001584	1	2	5	OTX1,NR2E1	Mouse Phenotype	MP:0030190	small snout		0.0001977	1	37	141	ARSB,BCL2,TNFRSF11A,SLC7A7,CREBBP,SH3PXD2A,DOCK1,SPRY2,ARID5B,FOXC1,FBLN5,IGF2BP1,RAI1,FREM1,WWP2,HIC1,ALX4,INPPL1,LMNA,NPR2,PRICKLE1,OTX2,PAX6,PBX1,PDGFRB,SCHIP1,FREM2,ROBO1,RREB1,PRDM16,SOX9,PLXND1,XYLT1,TFAP2A,SH3PXD2B,VDR,WNT5A	Pubmed	34201511	NEUROD1 Is Required for the Early Î± and Î² Endocrine Differentiation in the Pancreas.	Pubmed	0.0002365	1	3	19	ARX,POU3F4,PAX6
Pubmed	30277599	CCL17 exerts a neuroimmune modulatory function and is expressed in hippocampal neurons.	Pubmed	0.001584	1	2	5	MYD88,TNFRSF1B	Mouse Phenotype	MP:0001905	abnormal dopamine level		0.0002003	1	27	92	SORCS2,CHRM1,DBH,SLC23A2,DRD2,DRD4,GJB6,PPARGC1A,SLITRK2,GNAS,GPR37,PGAM5,KCNJ6,LAG3,MDK,GPR88,PAH,PRKN,POMC,PTGER1,KHDRBS2,RNLS,TAFA1,MIAT,SPR,ADGRL3,TGFB2	Pubmed	33597191	PRDM16 regulates a temporal transcriptional program to promote progression of cortical neural progenitors.	Pubmed	0.0002365	1	3	19	POU3F2,PAX6,PRDM16
Pubmed	18690117	Gene and gene by sex associations with initial sensitivity to nicotine in nonsmokers.	Pubmed	0.001584	1	2	5	DRD2,DRD4	Mouse Phenotype	MP:0011498	abnormal glomerular capsule parietal layer morphology		0.0002048	1	6	8	BCL2,COL4A1,MAGI2,WT1,FAM20C,PDSS2	Pubmed	26511239	Retinoic Acid Receptor Î² Controls Development of Striatonigral Projection Neurons through FGF-Dependent and Meis1-Dependent Mechanisms.	Pubmed	0.0002365	1	3	19	IKZF1,DLK1,DRD2
Pubmed	27887593	Expression of Barhl2 and its relationship with Pax6 expression in the forebrain of the mouse embryo.	Pubmed	0.001584	1	2	5	BARHL2,PAX6	Mouse Phenotype	MP:0008056	abnormal retina ganglion cell morphology		0.0002077	1	22	69	BCAR3,BCL2,ASIC3,COL4A1,PLXNA4,DSCAM,GRN,AMIGO2,L1CAM,LRP5,MTNR1A,NCAM1,NTRK2,OTX2,PAX2,PDCD1,PDGFRB,SERPINF1,PTPRF,SOD1,TRIM2,SH3PXD2B	Pubmed	31845734	Loss of Dmrt5 Affects the Formation of the Subplate and Early Corticogenesis.	Pubmed	0.0002365	1	3	19	DMRT3,DMRTA2,PAX6
Pubmed	15507491	Molecular analysis of a locus control region in the T helper 2 cytokine gene cluster: a target for STAT6 but not GATA3.	Pubmed	0.001584	1	2	5	STAT6,RAD50	Mouse Phenotype	MP:0003863	decreased aggression towards mice		0.0002117	1	14	35	SYN3,APBA2,CHST3,CREBBP,HDAC4,DRD2,DYRK1A,KIRREL3,GRN,GRIN1,NOS1,ARX,MYT1L,ZIC2	Pubmed	11165475	LIM-homeodomain gene Lhx2 regulates the formation of the cortical hem.	Pubmed	0.0002365	1	3	19	LHX2,WNT5A,GRIK4
Pubmed	17509542	Dopamine receptor mRNA and protein expression in the mouse corpus striatum and cerebral cortex during pre- and postnatal development.	Pubmed	0.001584	1	2	5	DRD2,DRD4	Mouse Phenotype	MP:0004426	abnormal cochlear labyrinth morphology		0.0002253	1	54	231	ACTB,ACTG1,DCHS1,CASP3,CLDN9,KCNQ4,CDKN1B,OTOF,WHRN,CELSR1,RIPOR2,GSDME,ESPN,USH1C,WDPCP,MYO15A,SPRY2,ADGRV1,EYA1,FGF3,SLC12A7,GABRA5,GJB6,GAS2,GBX2,INSC,TMC1,GPX1,HPN,HES1,IGF1R,KCNMA1,KCNQ1,LMX1A,NOTCH1,PRICKLE1,NTRK2,PAX2,POU3F4,PDZD7,BAIAP2L2,CHD7,SIX1,SOD1,CDH23,COBL,TECTA,NR2F1,SLC7A8,CLDN14,UCN,USH2A,EPS8L2,BARHL1	Pubmed	23382203	Ikaros promotes early-born neuronal fates in the cerebral cortex.	Pubmed	0.0002365	1	3	19	IKZF1,POU3F2,PAX6
Pubmed	26297811	Gbx2 is essential for maintaining thalamic neuron identity and repressing habenular characters in the developing thalamus.	Pubmed	0.001663	1	4	40	ID4,GAS7,CHST1,EBF3	Mouse Phenotype	MP:0003169	abnormal scala media morphology		0.0002253	1	54	231	ACTB,ACTG1,DCHS1,CASP3,CLDN9,KCNQ4,CDKN1B,OTOF,WHRN,CELSR1,RIPOR2,GSDME,ESPN,USH1C,WDPCP,MYO15A,SPRY2,ADGRV1,EYA1,FGF3,SLC12A7,GABRA5,GJB6,GAS2,GBX2,INSC,TMC1,GPX1,HPN,HES1,IGF1R,KCNMA1,KCNQ1,LMX1A,NOTCH1,PRICKLE1,NTRK2,PAX2,POU3F4,PDZD7,BAIAP2L2,CHD7,SIX1,SOD1,CDH23,COBL,TECTA,NR2F1,SLC7A8,CLDN14,UCN,USH2A,EPS8L2,BARHL1	Pubmed	15051154	Neurites from trigeminal ganglion explants grown in vitro are repelled or attracted by tooth-related tissues depending on developmental stage.	Pubmed	0.0002365	1	3	19	NRP2,NRP1,SEMA3A
Pubmed	24550112	Sall1 balances self-renewal and differentiation of renal progenitor cells.	Pubmed	0.00167	1	5	67	EYA1,KLF6,ZNF536,LAMA4,ZMAT4	Mouse Phenotype	MP:0008946	abnormal neuron number		0.0002304	1	92	444	CSMD3,ARID1B,C1QTNF5,BCAR3,GAS7,BCL2,BSG,SQSTM1,CLDN9,CDKN1B,WHRN,GDF15,BRINP1,GSDME,FERD3L,DRD2,MARVELD1,DSCAM,MYO15A,GPHN,SPRY2,CTTNBP2,WDR81,EYA1,NXNL2,CERS1,SLC12A7,SDCCAG8,GAS2,GFRA1,PPARGC1A,GUCY2D,HMX2,HES1,IGF1R,INSM1,IREB2,KCNJ6,KCNQ1,LMX1A,LMX1B,MEF2D,MTNR1A,NCAM1,NOTCH1,NTF3,NTRK2,OTX2,PRKN,PAX2,PDCD1,PDE6B,PDGFRB,SERPINF1,POU3F2,PTCH1,PTPN6,GOLGA8J,RBL1,PRPH2,RNF220,RORA,ATXN1,SCN8A,PHF21B,ARX,CHD7,SIX1,HHAT,DMRTA2,SOD1,SOX10,SPP1,ZNF423,CDH23,AGTPBP1,CUX2,TRIM2,ZDHHC17,NR2F1,TGFB2,KAT6B,TP53BP2,TP73,EBF2,USH2A,RBFOX3,EIF4H,ZIC2,LRP8,GDPD5,STAM	Pubmed	33723434	Single-cell atlas of early human brain development highlights heterogeneity of human neuroepithelial cells and early radial glia.	Pubmed	0.0002365	1	3	19	DLK1,LHX5,PAX6
Pubmed	21852533	Context-specific Î±- to-Î²-cell reprogramming by forced Pdx1 expression.	Pubmed	0.001719	1	3	19	ARX,POU3F4,PAX6	Mouse Phenotype	MP:0004521	abnormal cochlear hair cell stereociliary bundle morphology		0.0002318	1	26	88	ACTB,ACTG1,DCHS1,CASP3,CLDN9,OTOF,WHRN,CELSR1,RIPOR2,ESPN,USH1C,MYO15A,ADGRV1,EYA1,INSC,TMC1,IGF1R,PRICKLE1,PDZD7,BAIAP2L2,CDH23,COBL,TECTA,NR2F1,CLDN14,EPS8L2	Pubmed	8575294	A role for En-2 and other murine homologues of Drosophila segment polarity genes in regulating positional information in the developing cerebellum.	Pubmed	0.0002365	1	3	19	WNT5A,WNT7B,PAX6
Pubmed	26311466	Fgf15 regulates thalamic development by controlling the expression of proneural genes.	Pubmed	0.001719	1	3	19	FGFR3,FGFR2,ARX	Mouse Phenotype	MP:0004757	abnormal distal convoluted tubule morphology		0.0002338	1	9	17	BCL2,BMP7,CLCNKB,WWTR1,HSD11B2,ITGA3,NR3C2,TFCP2L1,REN	Pubmed	21508241	Robo1 regulates semaphorin signaling to guide the migration of cortical interneurons through the ventral forebrain.	Pubmed	0.0002365	1	3	19	NRP2,NRP1,SLIT2
Pubmed	34201511	NEUROD1 Is Required for the Early Î± and Î² Endocrine Differentiation in the Pancreas.	Pubmed	0.001719	1	3	19	ARX,POU3F4,PAX6	Mouse Phenotype	MP:0000163	abnormal cartilage morphology		0.0002469	1	72	331	ACP5,BMAL1,ARSB,SLC4A4,TNFSF14,TNFRSF11A,BMP7,ALDH1A2,CACNA1H,NORAD,RGN,CNN1,COMP,PKDCC,CHST11,SH3PXD2A,HDAC4,SLC26A2,EBF1,EDN1,SPRY2,EYA1,FBLN1,ARID5B,FGF9,TACC3,SEC23A,FOXC1,IGF2BP1,ATP6V1H,RAI1,GHR,GLI2,FSTL1,HGD,IRS1,LGALS3,LMX1B,SMAD2,SMAD3,SPRED2,RPL10A,BMPER,NPR2,PRICKLE1,OTX1,OTX2,PCSK6,PAX6,PBX1,PKD1,ANO1,GSC,RXRA,SIX1,HHAT,PRDM16,CSGALNACT1,SOX9,SRC,XYLT1,ADAMTS17,NKX2-1,KIAA1217,SLC39A14,KAT6B,EBF2,TNS3,VDR,CYP26B1,WNT5A,NOTUM	Pubmed	16168404	Gli3 is required for the specification and differentiation of preplate neurons.	Pubmed	0.0002365	1	3	19	NHLH2,WNT7B,PAX6
Pubmed	33723434	Single-cell atlas of early human brain development highlights heterogeneity of human neuroepithelial cells and early radial glia.	Pubmed	0.001719	1	3	19	ID4,NTRK3,PAX6	Mouse Phenotype	MP:0010227	decreased quadriceps weight		0.0002663	1	7	11	H6PD,DMD,WFIKKN2,WFIKKN1,LMNA,MTM1,HIF1AN	Pubmed	29343636	Non-cell autonomous control of precerebellar neuron migration by Slit and Robo proteins.	Pubmed	0.0002365	1	3	19	SLIT2,BARHL1,SLIT3
Pubmed	19095219	Variation in catechol-O-methyltransferase is associated with duloxetine response in a clinical trial for major depressive disorder.	Pubmed	0.001719	1	3	19	FGFR2,COMT,GRIK1	Mouse Phenotype	MP:0002108	abnormal muscle morphology		0.0002724	1	196	1071	AARS1,MAD1L1,AKT1,FBXO32,LTBP4,FOXN1,BIN1,ANK1,GAS7,FAM227B,BMAL1,ARSB,SLC4A4,ATP2A1,ADAM19,BCL2,FGF16,NRP1,CFLAR,ALDH1A2,DST,ZFP36L1,CACNA1H,FOXK1,BTAF1,RUNX3,CD47,CDKN1B,CEBPB,CHKB,HAND1,COL1A1,COL4A1,COL6A1,COL13A1,COMP,CHST11,GATA5,H6PD,NR1D1,CREBBP,AKAP12,SH3PXD2A,MATR3,SOX7,DMD,TRAPPC9,DOCK1,RCAN1,DTNA,EDN1,MYOF,WFIKKN2,SENP2,ELN,NHLRC1,EPHB4,ERBB4,ERG,STAG1,BCKDK,PAK4,OBSCN,EYA1,SEMA3A,FBLN1,ARID5B,PRKAG2,FHL1,FLNC,NEBL,HTATIP2,NXNL2,HEXIM1,IGF2BP1,WFIKKN1,FOXP1,FAM120B,NEK6,GATA4,PPP1R13L,GFRA1,FREM1,PPARGC1A,GLI2,MORF4L1,GPR4,HTRA2,ATE1,AKAP13,PRDM6,HEXB,HMOX1,ALX4,HSD17B3,HSPD1,HTR2A,HTR3A,IGF1R,IGF2R,MYOCD,INHBA,INHBB,ITGB1,SCX,FPGT-TNNI3K,LFNG,LGALS1,PIKFYVE,LMNA,LMO7,SMAD7,MEST,MTM1,CTNNA3,MYF6,MYH11,MYMK,NOS1,NOTCH1,NPR2,PRICKLE1,NTF3,OTX2,PBX1,PDGFB,PDGFRB,PKD1,PLEC,PLOD1,SEC61A1,MYMX,MAGEL2,POR,TMEM106B,PPP2R5C,PRKG1,MAPK1,HNRNPA1L2,PTCH1,CASZ1,CDKAL1,FREM2,ANO1,REN,GSC,ROBO1,CAMKMT,CLMP,TMEM100,RNLS,RPS6KA2,MEG3,RREB1,RXRA,ATXN1,SCN4A,SCN8A,DHTKD1,SGCA,MYO18A,CHD7,SIX1,SKI,HIF1AN,SLC6A6,SLIT3,PARVA,SOD1,SOD3,SOX15,ARHGAP26,SPTAN1,SPTBN1,PLXND1,STK11,AGTPBP1,TCF7L2,TGFB2,SH3PXD2B,ABCA5,CBX6,TNNI3,KAT6B,TP53BP2,TRIO,COL14A1,VDAC3,EIF4H,WNT10B,WT1,XDH,XK,ZFAND5,NOTUM,ACKR3	Pubmed	28111199	Pericytes of Multiple Organs Do Not Behave as Mesenchymal Stem Cells InÂ Vivo.	Pubmed	0.0002365	1	3	19	PDGFRB,NTRK2,LY6H
Pubmed	33073849	De novo variants in MPP5 cause global developmental delay and behavioral changes.	Pubmed	0.001719	1	3	19	PDE6B,CRB1,PAX6	Mouse Phenotype	MP:0002064	seizures		0.0002739	1	75	349	ELFN2,ADORA2B,KCNAB2,ATP1A3,ATP6V1B2,NRP2,DST,BRAF,SGCE,BAIAP3,CAMK2A,CHN1,CHRNA7,CKB,SULT4A1,COL4A1,CREBBP,CNTNAP2,HDAC4,DNM1,DNMT3A,DRD2,DSCAM,DYRK1A,EEF1D,SENP2,EML1,NHLRC1,BCKDK,ADGRV1,CACNG2,FGF13,FGF22,CERS1,RAI1,GABRG2,PPARGC1A,HTRA2,GRIK2,GRIN1,GRIN2A,HPDL,HCRTR1,HEXB,USP18,KCNJ6,KCNQ2,LRRC4B,MBP,NOS1,PRICKLE1,OTX1,PAH,PDE8A,PITPNA,PACSIN1,PTGS2,OTUD7A,KCNIP1,STX1B,SH3RF2,SCN8A,ARX,SLC6A11,SLC9A1,SOX1,SOX10,PLCB1,TRIM2,TECTA,KCNH3,SLC7A8,TYRO3,RBFOX3,STAM	Pubmed	25855264	Purification and Transcriptomic Analysis of Mouse Fetal Leydig Cells Reveals Candidate Genes for Specification of Gonadal Steroidogenic Cells.	Pubmed	0.0002365	1	3	19	TRANK1,ARX,NR5A1
Pubmed	15363391	Foxn4 controls the genesis of amacrine and horizontal cells by retinal progenitors.	Pubmed	0.001719	1	3	19	BARHL2,FOXN4,PAX6	Mouse Phenotype	MP:0000443	abnormal snout morphology		0.0002879	1	56	244	IFITM1,ARSB,BCL2,TNFRSF11A,BCL3,MEF2B,SLC7A7,CDH11,CREBBP,SH3PXD2A,CYB561,DOCK1,SPRY2,F7,ARID5B,FER,FGF9,FOXC1,AGAP1,FBLN5,IGF2BP1,RAI1,FREM1,GMDS,IFT27,WWP2,HIC1,ALX4,INPPL1,AFF3,LMNA,NPR2,PRICKLE1,OTX2,PAX6,PBX1,PDGFRB,SCHIP1,NSD3,FREM2,ROBO1,RREB1,CHD7,PRDM16,SOX9,PLXND1,ST14,XYLT1,C3orf70,TFAP2A,TGIF1,SH3PXD2B,VDR,EPS8L2,WNT5A,BCL11B	Pubmed	28219675	Tcf7l2 plays crucial roles in forebrain development through regulation of thalamic and habenular neuron identity and connectivity.	Pubmed	0.0002402	1	4	47	NRP2,SLIT2,LHX2,PAX6
Pubmed	23307742	Ezh2 orchestrates topographic migration and connectivity of mouse precerebellar neurons.	Pubmed	0.001719	1	3	19	SLIT1,SLIT3,PAX6	Mouse Phenotype	MP:0002102	abnormal ear morphology		0.0003032	1	94	459	ACTB,ACTG1,ADCY9,DCHS1,BCL2,BMP7,ALDH1A2,CASP3,CLDN9,PIGQ,KCNQ4,CDKN1B,NOXO1,OTOF,COL1A1,WHRN,CELSR1,SH3PXD2A,RIPOR2,GSDME,ESPN,DSCAM,USH1C,WDPCP,EDN1,OTOP1,MYO15A,SPRY2,ADGRV1,EYA1,CACNG2,FBLN1,FGF3,FGF9,SLC12A7,GABRA5,GJB6,GAS2,GBX2,INSC,GLI2,GNAS,TMC1,GPX1,HIC1,HMX1,HMX2,HPN,HES1,IGF1R,KCNMA1,KCNQ1,LAMA5,LMNA,LMX1A,BMPER,NOTCH1,PRICKLE1,NTRK2,OTX1,OTX2,PAX2,PAX6,PBX1,POU3F4,PTCH1,FREM2,FIGN,GSC,PDZD7,BAIAP2L2,CHD7,SIX1,SLC25A1,SOD1,SOX9,SOX10,SPTBN1,CDH23,COBL,TECTA,TFAP2A,NR2F1,TGFB2,SLC7A8,TGIF1,SH3PXD2B,KAT6B,CLDN14,UCN,USH2A,EPS8L2,WNT5A,BARHL1	Pubmed	29141678	Novel functions of LHX2 and PAX6 in the developing telencephalon revealed upon combined loss of both genes.	Pubmed	0.0002455	1	2	4	LHX2,PAX6
Pubmed	16710414	The DNA sequence and biological annotation of human chromosome 1.	Pubmed	0.001847	1	25	1031	EPHB2,PGM1,S100A6,FHAD1,LRRN2,BMP8A,ADAMTSL4,ANKRD35,S100A16,MAP10,IKBKE,CHD5,DNM3,CADM3,NFASC,NHLH2,TMEM51,GPX7,HES3,SHISA4,DIRAS3,CRB1,KANK4,ELAVL4,TNFRSF1B	Mouse Phenotype	MP:0000455	abnormal maxilla morphology		0.0003665	1	36	140	ARSB,CCND1,SP8,BMP7,COL1A1,PKDCC,CHST11,CREBBP,CYB561,SPRY2,EYA1,FBLN1,ARID5B,FGF9,FOXC1,GLI2,LMNA,LYN,MN1,NPR2,PRICKLE1,OTX2,PAX6,SCHIP1,BNC2,GSC,SIX1,PRDM16,CSGALNACT1,SOX9,TFAP2A,TGFB2,SH3PXD2B,BCL11B,FAM20C,KAT14	Pubmed	15363885	Differential distribution of KChIPs mRNAs in adult mouse brain.	Pubmed	0.0002455	1	2	4	KCNIP3,KCNIP1
Pubmed	30352686	Deletion of Lrp4 increases the incidence of microphthalmia.	Pubmed	0.001904	1	5	69	FGFR3,BMP8A,GDF10,BMP6,PAX6	Mouse Phenotype	MP:0000026	abnormal inner ear morphology		0.0003681	1	65	296	ACTB,ACTG1,DCHS1,BMP7,CASP3,CLDN9,KCNQ4,CDKN1B,NOXO1,OTOF,WHRN,CELSR1,RIPOR2,GSDME,ESPN,USH1C,WDPCP,OTOP1,MYO15A,SPRY2,ADGRV1,EYA1,CACNG2,FGF3,FGF9,SLC12A7,GABRA5,GJB6,GAS2,GBX2,INSC,TMC1,GPX1,HMX2,HPN,HES1,IGF1R,KCNMA1,KCNQ1,LMX1A,NOTCH1,PRICKLE1,NTRK2,OTX1,PAX2,POU3F4,FIGN,PDZD7,BAIAP2L2,CHD7,SIX1,SOD1,SOX9,SOX10,CDH23,COBL,TECTA,NR2F1,TGFB2,SLC7A8,CLDN14,UCN,USH2A,EPS8L2,BARHL1	Pubmed	21465248	Expression and roles of Slit/Robo in human ovarian cancer.	Pubmed	0.0002455	1	2	4	SLIT2,SLIT3
Pubmed	18519826	Molecular genetics of successful smoking cessation: convergent genome-wide association study results.	Pubmed	0.001909	1	6	101	ADCY2,DSCAML1,C20orf203,GLIS3,GRIK1,CDH13	Mouse Phenotype	MP:0002827	abnormal renal corpuscle morphology		0.0003731	1	63	285	ANK1,SCARF1,SOCS1,BCL2,BCR,BMP7,BSG,CD72,MTA2,CEBPB,CLCNKB,COL4A1,WWTR1,GATA5,RC3H1,MAGI2,BCL2L11,DTX1,STAG1,ESRRG,FBLN1,CORO2B,ARID5B,IGF2BP1,TRAF3IP2,GPR4,HMOX1,WTIP,ITGA3,LAMA5,LMX1B,LYN,SMAD3,NR3C2,GADD45B,MYH9,MYO1E,NFE2L2,BMPER,PAX2,PBX1,PDCD1,PDGFB,PDGFRB,PLCG2,PRKDC,LGMN,PTGS2,GLIS3,REN,BBS10,KIRREL1,SALL1,IFIH1,WIPF1,INPP5E,WT1,XDH,ZFP36,DUSP22,FAM20C,UNC93B1,PDSS2	Pubmed	19875614	A genome-wide association study identifies a novel major locus for glycemic control in type 1 diabetes, as measured by both A1C and glucose.	Pubmed	0.0002455	1	2	4	BNC2,GSC
Pubmed	15146195	Time-controlled transcardiac perfusion cross-linking for the study of protein interactions in complex tissues.	Pubmed	0.001997	1	4	42	ATP2B2,CADM3,L1CAM,OPCML	Mouse Phenotype	MP:0006009	abnormal neuronal migration		0.0003776	1	30	110	PCDH19,ASS1,NRP2,NRP1,CDKN1B,CNTNAP2,DRD2,MARVELD1,PAK4,CEND1,STRADA,FGF13,STK25,SDCCAG8,OLIG3,LMX1A,MDGA1,NTRK2,CCSER2,PLXNA2,ROBO1,ARX,SOX1,LHX5,PIP5K1C,KAT6B,TP53BP2,TRIO,MAP3K12,LRP8	Pubmed	18358985	Association study of dopamine D2, D4 receptor gene, GABAA receptor beta subunit gene, serotonin transporter gene polymorphism with children of alcoholics in Korea: a preliminary study.	Pubmed	0.0002455	1	2	4	DRD2,DRD4
Pubmed	32170006	Parcellation of the striatal complex into dorsal and ventral districts.	Pubmed	0.001997	1	4	42	ACVR2A,ADORA2A,POU3F4,DRD2	Mouse Phenotype	MP:0009358	environmentally induced seizures		0.0004027	1	15	41	ELFN2,ATP1A3,ATP6V1B2,NRP2,CNTNAP2,HDAC4,DYRK1A,EEF1D,SENP2,ADGRV1,FGF13,KCNJ6,MBP,PAH,TECTA	Pubmed	30284099	Identification of C-Terminal Binding Protein 1 as a Novel NMDA Receptor Interactor.	Pubmed	0.0002455	1	2	4	GRIN1,GRIN2A
Pubmed	26166575	OTX2 Transcription Factor Controls Regional Patterning within the Medial Ganglionic Eminence and Regional Identity of the Septum.	Pubmed	0.001997	1	4	42	ARX,ID4,SALL3,OTX1	Mouse Phenotype	MP:0008143	abnormal dendrite morphology		0.0004097	1	51	220	CSMD3,ADCY3,CUL3,FOXO6,NRP2,HERC2,CAMK2A,CD47,DLGAP2,SLIT2,NR1D1,NSMF,SRGAP3,ARHGAP44,DLG4,GRIN3A,DNM1,CALN1,MARVELD1,WDR81,CEND1,FGF13,ANKFY1,CERS1,ADAP1,GRN,IREB2,KCNJ6,NEDD9,NOS1,NTRK2,GPR88,PLXNA2,PRKCG,REM2,OTUD7A,EHMT1,RORA,ATXN1,PHF21B,SHANK2,MYT1L,ZNF423,MTCL1,AGTPBP1,SRCIN1,MAPK8IP2,TP73,RBFOX3,EIF4H,CAMK1G	Pubmed	17997397	Analysis of NR3A receptor subunits in human native NMDA receptors.	Pubmed	0.0002455	1	2	4	GRIN1,GRIN2A
Pubmed	11322959	The human and murine protocadherin-beta one-exon gene families show high evolutionary conservation, despite the difference in gene number.	Pubmed	0.002003	1	3	20	PCDHB16,PCDHB8,PCDHB6	Mouse Phenotype	MP:0009357	abnormal seizure response to inducing agent		0.0004201	1	45	188	ELFN2,ATP1A3,ATP6V1B2,NRP2,BAIAP3,CHRNA7,CKB,CNTNAP2,HDAC4,DNM1,DRD2,DYRK1A,EEF1D,SENP2,EML1,NHLRC1,ADGRV1,FGF13,FGF22,GABRG2,GRIK2,GRIN1,GRIN2A,HCRTR1,HEXB,KCNJ6,KCNQ2,LRRC4B,MBP,NOS1,PRICKLE1,PAH,PDE8A,PTGS2,KCNIP1,SCN8A,ARX,SLC6A11,PLCB1,TECTA,KCNH3,SLC7A8,TYRO3,RBFOX3,STAM	Pubmed	25744030	Platelet-derived growth factor receptors form complexes with neuropilin-1 during megakaryocytic differentiation of thrombopoietin-dependent UT-7/TPO cells.	Pubmed	0.0002455	1	2	4	PDGFRB,NRP1
Pubmed	29961574	Evolution of Cortical Neurogenesis in Amniotes Controlled by Robo Signaling Levels.	Pubmed	0.002003	1	3	20	SLIT1,SLIT3,PAX6	Mouse Phenotype	MP:0000109	abnormal parietal bone morphology		0.0004235	1	20	63	BMP1,SP8,BRAF,FBLN1,GLI2,ALX4,LMX1A,LRP5,MN1,ANKRD11,NPR2,BNC2,PTCH1,SKI,SCUBE1,HHAT,SP3,TFAP2A,TGFB2,KAT6B	Pubmed	1377365	Molecular diversity of the NMDA receptor channel.	Pubmed	0.0002455	1	2	4	GRIN1,GRIN2A
Pubmed	11859196	Transcriptional regulation of cortical neuron migration by POU domain factors.	Pubmed	0.002003	1	3	20	VLDLR,CDK5R2,OTX1	Mouse Phenotype	MP:0011479	abnormal catecholamine level		0.0004244	1	36	141	SORCS2,BMAL1,BRAF,SGCE,CHRM1,DBH,SLC23A2,DRD2,DRD4,GJB6,PPARGC1A,SLITRK2,GNAS,GPR37,NR3C1,PGAM5,KCNJ6,LAG3,MDK,NPAS2,NTF3,GPR88,PAH,PRKN,FTO,POMC,PTGER1,KHDRBS2,RORA,RNLS,TAFA1,SLC17A9,MIAT,SPR,ADGRL3,TGFB2	Pubmed	23871830	Specificity protein 4 functionally regulates the transcription of NMDA receptor subunits GluN1, GluN2A, and GluN2B.	Pubmed	0.0002455	1	2	4	GRIN1,GRIN2A
Pubmed	36542062	TGF-Î² signaling and Creb5 cooperatively regulate Fgf18 to control pharyngeal muscle development.	Pubmed	0.002003	1	3	20	FGFR3,FGFR2,LAMA4	Mouse Phenotype	MP:0009937	abnormal neuron differentiation		0.0004403	1	60	270	SYN3,SHTN1,NRP2,NRP1,CDKN1B,CHN1,NGEF,NR1D1,PLXNA4,KIF26A,BRINP1,FERD3L,DSCAM,EFNA2,ELAVL4,EML1,EPHB3,GPHN,PAK4,CACNG2,SEMA3A,FGF13,FOXC1,IGF2BP1,NR5A1,GLI2,HES1,INSM1,L1CAM,OLIG3,LMX1A,MYD88,NCAM1,NFIA,NOS1,NTRK2,TAMALIN,PAX2,PAX6,ENPP2,PTCH1,PTMA,PTPRF,CRTAC1,ROBO1,RORA,SFRP2,CHD7,ENAH,KDM2A,SOX10,CHST14,LHX5,NR2F1,TP53BP2,EBF2,RBFOX3,RTN4R,MAP3K12,GDPD5	Pubmed	18209113	Plexin-A4 negatively regulates T lymphocyte responses.	Pubmed	0.0002455	1	2	4	NRP1,SEMA3A
Pubmed	20696379	Neural RNA-binding protein Musashi1 controls midline crossing of precerebellar neurons through posttranscriptional regulation of Robo3/Rig-1 expression.	Pubmed	0.002003	1	3	20	SLIT1,SLIT3,PAX6	Mouse Phenotype	MP:0030878	abnormal fibrous joint morphology		0.0004431	1	33	126	AMER1,AXIN2,BMAL1,BMP7,ALDH1A2,NORAD,CASP3,SPRY2,EYA1,FBLN1,FGF9,FOXC1,RAI1,FREM1,GLI2,LMNA,LMX1B,MN1,ANKRD11,RPL10A,BMPER,PKD1,BNC2,PTCH1,GSC,EHMT1,RXRA,CSGALNACT1,SOX9,SP3,SH3PXD2B,KIAA1217,KAT6B	Pubmed	23016962	Genetic polymorphisms in ARID5B, CEBPE, IKZF1 and CDKN2A in relation with risk of acute lymphoblastic leukaemia in adults: a Group for Research on Adult Acute Lymphoblastic Leukaemia (GRAALL) study.	Pubmed	0.0002455	1	2	4	IKZF1,ARID5B
Pubmed	16235133	A quantitative survey of gravity receptor function in mutant mouse strains.	Pubmed	0.002003	1	3	20	POU3F4,ATP2B2,OTX1	Mouse Phenotype	MP:0005277	abnormal brainstem morphology		0.0004587	1	51	221	ASIC2,TENM2,BCL2,NRP1,DST,CASP3,ASIC3,OTOF,TRAPPC9,DSCAM,DYRK1A,EEF1D,FGF8,FOXC1,GBX2,PPARGC1A,KDM2B,GPR37,CECR2,GRN,GRIN1,IGF1R,IREB2,KCNJ6,KCNQ2,L1CAM,PIKFYVE,OLIG3,LMX1B,NFIB,NTF3,NTRK2,OTX1,OTX2,PRKN,PAX2,PAX6,PITPNA,RAX,RORA,AMBRA1,SCUBE1,HHAT,SPP1,ZNF423,SPTAN1,NPAS3,AGTPBP1,KAT6B,EIF4H,INPP5E	Pubmed	24809797	Sema3A maintains corneal avascularity during development by inhibiting Vegf induced angioblast migration.	Pubmed	0.0002455	1	2	4	NRP1,SEMA3A
Pubmed	30392794	FOXG1 Orchestrates Neocortical Organization and Cortico-Cortical Connections.	Pubmed	0.002003	1	3	20	SLIT3,L1CAM,PAX6	Mouse Phenotype	MP:0000102	abnormal nasal bone morphology		0.0004669	1	21	68	CHST11,CREBBP,SPRY2,FBLN1,ARID5B,FGF9,RAI1,FREM1,WWP2,ANKRD11,NPR2,PRICKLE1,PAX6,SCHIP1,EHMT1,SIX1,PRDM16,SP3,TFAP2A,TGIF1,SH3PXD2B	Pubmed	16540575	Regulation of dendritic branching and spine maturation by semaphorin3A-Fyn signaling.	Pubmed	0.0002455	1	2	4	NRP1,SEMA3A
Pubmed	11214970	Prediction of the coding sequences of unidentified human genes. XIX. The complete sequences of 100 new cDNA clones from brain which code for large proteins in vitro.	Pubmed	0.002007	1	6	102	ITPRIP,TSPYL5,ZNF518B,DNAH6,KLHL4,GRIP2	Mouse Phenotype	MP:0002058	neonatal lethality		0.0004684	1	149	793	AMER1,ADRA2B,ALDH1A3,ALK,BIN1,ANK1,ANK2,CBX4,MADD,ASS1,ATP1A3,ATP2A1,RIPK1,DLK1,BMP7,RUNX3,SLC7A7,CEBPB,CHRNA7,COL1A1,PKDCC,CHST11,ADGRA2,SH3PXD2A,GGA1,CUX1,ADAMTSL2,RC3H1,MATR3,DACH1,DBH,MAGI2,SLC23A2,DSCAM,RANBP9,EDN1,GPHN,PHF20,EYA1,F7,FBLN1,WFDC2,ARID5B,FGF3,FGF8,FGF9,TACC3,MEX3B,FOXC1,FLNC,FLT4,ATG7,HEXIM1,AZIN1,FZD2,SDCCAG8,GATA4,GBX2,GFRA1,LOXL3,GNAS,GPR4,IFT27,GRIN1,NR3C1,ORAI1,FSTL1,GUCY1B1,HMX1,ALX4,IGF1R,IGF2R,CYP4F22,INHBA,INSM1,ITGA3,KCNQ2,LFNG,OLIG3,LMX1B,SMAD2,BCL11A,MN1,MNT,MMUT,MYF6,MYH11,NFIB,BMPER,NTF3,NTRK2,OTX1,OTX2,PAX2,PAX6,PBX3,PITPNA,PKD1,PKP1,MYMX,POU2F2,IRX1,PPP2R5C,PROC,BNC2,HNRNPA1L2,PTGS2,FREM2,GSC,ROBO1,MEG3,SALL1,SCNN1A,SCNN1B,ARX,SCUBE1,HHAT,DMRTA2,PRDM16,MYT1L,SOX9,SOX10,SP3,ZNF423,PLXND1,ST14,VAMP2,BARX1,CLUH,TCF3,TCF7L2,PIP5K1C,NR2F1,TGFB2,NKX2-1,CLDN5,TP53BP2,SNAPIN,CYP26B1,NSD2,INPP5E,WNT5A,WNT7B,WT1,ISL2,BCL11B,ZFAND5,ACKR3,KAT6A	Pubmed	11222670	Pax-6 regulates expression of SFRP-2 and Wnt-7b in the developing CNS.	Pubmed	0.0002455	1	2	4	WNT7B,PAX6
Pubmed	16332269	Mouse models of ocular diseases.	Pubmed	0.00218	1	4	43	PDE6B,VLDLR,CRB1,NR2E1	Mouse Phenotype	MP:0002065	abnormal fear/anxiety-related behavior		0.0004836	1	154	824	SYN3,ASIC2,LMTK3,CSMD3,ADARB2,ELFN2,ARID1B,ALK,CUL3,GALR3,APBA2,ZSWIM6,CPNE5,ATP1A3,STX16,ATP1B3,ATP6V1B2,SGCE,BAIAP3,CAMK2A,CAMK2B,CCKBR,TRIM47,CDH11,TRIP13,CHRNA7,NRXN2,HJV,NPEPPS,NR1D1,CREBBP,RSAD2,TENM4,SKIC3,HDAC4,BRINP1,RILP,FBXO25,ZBTB5,DLG4,HS3ST3B1,TRAPPC9,SHANK1,DRD2,EEF1D,TIMM13,ABHD17B,NHLRC1,CTTNBP2,RNF148,FAAH,FGF12,PRKAG2,MEX3B,FKBP5,DCDC2,IGF2BP1,B3GNT2,CARD11,NUB1,RAB11FIP4,CERS1,FUT4,RAI1,CHL1,GABRG2,PALD1,GJB6,PPARGC1A,SLITRK2,GM2A,PCSK1N,MCHR1,GRN,GRIK2,GRIN1,GRIN2A,HPDL,SYNPO,HTR2A,SHISAL1,SOWAHA,GAREM2,DIXDC1,IRS1,KCNF1,KCNJ3,KCNJ6,L1CAM,LRRC4B,LGALS1,LMO1,FGFBP3,LRP5,MDK,OTOGL,NOS1,NPR2,NRAP,NTRK2,GPR88,OXT,PRKN,STRN4,SEPTIN5,IRX1,PRKCG,PRKCZ,PTCH1,PTMA,PTPRA,PTPRG,RAP2B,EHMT1,ROBO1,CAMKMT,KCNIP3,GRHL2,SPRED3,S100A10,SBF1,TAFA1,SCN8A,ARX,SLC6A6,SHANK2,EFR3B,TCF25,CSGALNACT1,MYT1L,CHST14,SRC,NPAS3,PHF8,NRROS,XYLT1,STX1A,CYFIP1,AJAP1,VAMP2,ADGRL3,TCF20,NR2F1,ARAP3,TGDS,MAPK8IP2,UCN,RBFOX3,WFS1,USP46,NLRP6,ANO2,PDSS2,ACTR3B	Pubmed	15383158	Tardive dyskinesia and DRD2, DRD3, DRD4, 5-HT2A variants in schizophrenia: an association study with repeated assessment.	Pubmed	0.0002455	1	2	4	DRD2,DRD4
Pubmed	20339536	Genome-wide association of lipid-lowering response to statins in combined study populations.	Pubmed	0.002297	1	5	72	ACVR2A,ID4,ADGRB3,GRIK1,IQCA1	Mouse Phenotype	MP:0002280	abnormal intercostal muscle morphology		0.0004959	1	8	15	COL6A1,DMD,DOCK1,FLNC,MYF6,MYMX,HNRNPA1L2,SIX1	Pubmed	16828733	Slits contribute to the guidance of retinal ganglion cell axons in the mammalian optic tract.	Pubmed	0.0002455	1	2	4	SLIT2,SLIT3
Pubmed	18547144	Hox paralog group 2 genes control the migration of mouse pontine neurons through slit-robo signaling.	Pubmed	0.002315	1	3	21	SLIT1,SLIT3,PAX6	Mouse Phenotype	MP:0004529	decreased outer hair cell stereocilia number		0.0004959	1	8	15	ACTB,ACTG1,CLDN9,WHRN,EYA1,PDZD7,BAIAP2L2,CDH23	Pubmed	18393943	Specific effects of KChIP3/calsenilin/DREAM, but not KChIPs 1, 2 and 4, on calcium signalling and regulated secretion in PC12 cells.	Pubmed	0.0002455	1	2	4	KCNIP3,KCNIP1
Pubmed	23404109	Functional dissection of the paired domain of Pax6 reveals molecular mechanisms of coordinating neurogenesis and proliferation.	Pubmed	0.002315	1	3	21	ID4,LGALS1,PAX6	Mouse Phenotype	MP:0002730	head shaking		0.0005102	1	10	22	CELSR1,ESPN,MYO15A,CACNG2,OTX1,POU3F4,FIGN,CHD7,SIX1,CDH23	Pubmed	6188152	DNA sequence polymorphism in an androgen-regulated gene is associated with alteration in the encoded RNAs.	Pubmed	0.0002455	1	2	4	CYP2A6,NUDT19
Pubmed	17559664	Zac1 functions through TGFbetaII to negatively regulate cell number in the developing retina.	Pubmed	0.002315	1	3	21	BARHL2,FOXN4,PAX6	Mouse Phenotype	MP:0008219	abnormal dorsal telencephalic commissure morphology		0.0005164	1	33	127	ARID1B,CUL3,ANK2,SHTN1,NRP1,CNTNAP2,TRAPPC9,DSCAM,EML1,EMX1,FOXC1,IREB2,KCNQ2,AFF3,MARCKS,MBP,NFIA,NFIB,PAH,ROBO1,ARX,CHD7,ENAH,KDM4B,MYT1L,SOX3,ZNF423,NPAS3,LHX5,NR2F1,EIF4H,ZIC2,MAP3K12	Pubmed	36952466	Contributions of ARID5B, IKZF1, PIP4K2A, and GATA3 Gene Polymorphisms to Childhood Acute Lymphoblastic Leukemia in a Chinese Population.	Pubmed	0.0002455	1	2	4	IKZF1,ARID5B
Pubmed	24157949	Ldb1 is essential for development of Nkx2.1 lineage derived GABAergic and cholinergic neurons in the telencephalon.	Pubmed	0.002315	1	3	21	ERBB4,SOX6,ARX	Mouse Phenotype	MP:0002136	abnormal kidney physiology		0.0005221	1	76	362	ADCY3,PARP1,ANK1,AQP2,AQP3,AQP7,SCARF1,KCNK5,SOCS1,SLC4A4,BCL2,BRAF,BSG,CD72,MTA2,CEBPB,CLCNKB,COL4A1,SLC4A8,WWTR1,GATA5,RC3H1,MAGI2,BCL2L11,DTX1,WDPCP,SH3YL1,ARID5B,SLC12A7,TRAF3IP2,GPR4,GRN,SLC7A9,HMOX1,HTR3A,KCNJ1,KCNMB1,LAMA5,LGALS3,LYN,SMAD3,MDK,NR3C2,MMUT,MYD88,GADD45B,MYO1E,FXYD4,NFE2L2,MAP3K15,NOS1,PAX2,PDCD1,PDGFRB,PKD1,PLCG2,GPR132,LGMN,PTGER3,PTGS1,PTGS2,REN,SUGCT,KIRREL1,BLOC1S4,SLC5A2,SLC9A3,IFIH1,UPK3A,WIPF1,WT1,XDH,DUSP22,UNC93B1,PDSS2,GPR68	Pubmed	24156266	Pathological reorganization of NMDA receptors subunits and postsynaptic protein PSD-95 distribution in Alzheimer's disease.	Pubmed	0.0002455	1	2	4	GRIN1,GRIN2A
Pubmed	19502415	Islet-1 is required for the maturation, proliferation, and survival of the endocrine pancreas.	Pubmed	0.002315	1	3	21	ARX,POU3F4,PAX6	Mouse Phenotype	MP:0004551	decreased tracheal cartilage ring number		0.0005384	1	6	9	ALDH1A2,FSTL1,BMPER,NKX2-1,WNT5A,NOTUM	Pubmed	16816977	Genetic susceptibility to Parkinson's disease among South and North Indians: I. Role of polymorphisms in dopamine receptor and transporter genes and association of DRD4 120-bp duplication marker.	Pubmed	0.0002455	1	2	4	DRD2,DRD4
Pubmed	19815519	Temporomandibular joint formation requires two distinct hedgehog-dependent steps.	Pubmed	0.002315	1	3	21	FGFR3,FGFR2,SOX6	Mouse Phenotype	MP:0001362	abnormal anxiety-related response		0.0005585	1	130	681	SYN3,LMTK3,CSMD3,ADARB2,ELFN2,ARID1B,ALK,GALR3,APBA2,ZSWIM6,CPNE5,ATP1A3,STX16,ATP1B3,SGCE,BAIAP3,CAMK2A,CAMK2B,CCKBR,TRIM47,CDH11,TRIP13,CHRNA7,NRXN2,HJV,NPEPPS,NR1D1,CREBBP,RSAD2,TENM4,HDAC4,BRINP1,RILP,FBXO25,ZBTB5,DLG4,TRAPPC9,SHANK1,DRD2,EEF1D,ABHD17B,NHLRC1,CTTNBP2,RNF148,FAAH,FGF12,PRKAG2,FKBP5,DCDC2,IGF2BP1,B3GNT2,RAB11FIP4,CERS1,RAI1,CHL1,GABRG2,GJB6,PPARGC1A,SLITRK2,PCSK1N,MCHR1,GRN,GRIN1,GRIN2A,HPDL,SYNPO,HTR2A,GAREM2,DIXDC1,KCNF1,KCNJ3,KCNJ6,L1CAM,LRRC4B,LGALS1,LMO1,FGFBP3,LRP5,MDK,OTOGL,NOS1,NRAP,NTRK2,GPR88,OXT,PRKN,STRN4,SEPTIN5,IRX1,PRKCG,PRKCZ,PTMA,PTPRA,RAP2B,EHMT1,ROBO1,KCNIP3,S100A10,SBF1,TAFA1,SCN8A,ARX,SLC6A6,SHANK2,EFR3B,CSGALNACT1,MYT1L,CHST14,SRC,NPAS3,PHF8,NRROS,XYLT1,STX1A,CYFIP1,AJAP1,VAMP2,ADGRL3,TCF20,ARAP3,TGDS,MAPK8IP2,UCN,RBFOX3,WFS1,USP46,NLRP6,ANO2,PDSS2,ACTR3B	Pubmed	27993981	Prdm16 is crucial for progression of the multipolar phase during neural differentiation of the developing neocortex.	Pubmed	0.0002455	1	2	4	PAX6,PRDM16
Pubmed	23747249	Diet1 functions in the FGF15/19 enterohepatic signaling axis to modulate bile acid and lipid levels.	Pubmed	0.002315	1	3	21	SLC51A,NEBL,MALRD1	Mouse Phenotype	MP:0001752	abnormal hypothalamus secretion		0.0005586	1	7	12	ALK,GRN,HMX2,NOS1,MAGEL2,STX1A,EBF2	Pubmed	20205808	Association between dopaminergic polymorphisms and borderline personality traits among at-risk young adults and psychiatric inpatients.	Pubmed	0.0002455	1	2	4	DRD2,DRD4
Pubmed	19686682	The N-Myc-DLL3 cascade is suppressed by the ubiquitin ligase Huwe1 to inhibit proliferation and promote neurogenesis in the developing brain.	Pubmed	0.002315	1	3	21	DLL3,ELAVL4,PAX6	Mouse Phenotype	MP:0020579	abnormal pancreatic delta cell number		0.0005586	1	7	12	ONECUT1,INSM1,PAX4,SEC61A1,GLIS3,ARX,SOX9	Pubmed	14645471	Intracellular domains of NMDA receptor subtypes are determinants for long-term potentiation induction.	Pubmed	0.0002455	1	2	4	GRIN1,GRIN2A
Pubmed	21835343	Class 5 transmembrane semaphorins control selective Mammalian retinal lamination and function.	Pubmed	0.002315	1	3	21	SEMA5B,TACR3,PAX6	Mouse Phenotype	MP:0002761	abnormal hippocampal mossy fiber morphology		0.0005712	1	11	26	NRP2,CKB,PLXNA4,CACNG2,SEMA6B,CHL1,KCNJ6,OLIG3,PLXNA2,TP73,SLC30A3	Pubmed	33370585	Treatment response to low-dose ketamine infusion for treatment-resistant depression: A gene-based genome-wide association study.	Pubmed	0.0002455	1	2	4	NTRK2,GRIN2A
Pubmed	9628581	Prediction of the coding sequences of unidentified human genes. IX. The complete sequences of 100 new cDNA clones from brain which can code for large proteins in vitro.	Pubmed	0.002324	1	6	105	CHST15,ST18,KIAA0513,ADGRB3,NUAK1,ADAMTSL1	Mouse Phenotype	MP:0002703	abnormal renal tubule morphology		0.0005728	1	51	223	AQP2,DCHS1,SLC4A4,BCL2,BCR,BMP7,SLC7A7,CLCNKB,COL4A1,WWTR1,MAGI2,BCL2L11,KLF1,SDCCAG8,GRN,SLC7A9,ZNG1B,HEXB,HMOX1,HSD11B2,ITGA3,LAMA5,PIKFYVE,SMAD3,MDK,NR3C2,MMUT,MYO1E,NFIA,NOS1,PRICKLE1,PAX2,TFCP2L1,PKD1,LGMN,PTGS2,GLIS3,ANO1,REN,BBS10,SUGCT,KIRREL1,CLMP,SALL1,SPP1,XYLT2,TGFB2,INPP5E,WT1,XDH,PDSS2	Pubmed	12391275	Association of NR3A with the N-methyl-D-aspartate receptor NR1 and NR2 subunits.	Pubmed	0.0002455	1	2	4	GRIN1,GRIN2A
Pubmed	16407553	Inhibitors of differentiation and DNA binding (Ids) regulate Math1 and hair cell formation during the development of the organ of Corti.	Pubmed	0.002356	1	2	6	ID4,POU3F4	Mouse Phenotype	MP:0002083	premature death		0.0005929	1	188	1037	ACTB,ACTG1,TLE5,AKT1,FOXN1,ANK1,ANK2,KCNAB2,AQP2,BMAL1,ASS1,SOCS1,ZFHX3,ATP1A3,ADAM19,BCL2,TNFRSF11A,NRP1,BMP7,DST,BRAF,SQSTM1,CA12,CAMK2A,CASP3,SLC7A7,RGN,CD47,SRRM3,MTA2,CDKN1B,CEBPB,CENPB,DMRT3,CLCNKB,SULT4A1,COL1A1,COL4A1,WWTR1,CREBBP,AKAP12,KLK4,SH3PXD2A,CUX1,KIF26A,MATR3,DBH,MAGI2,FBXO4,SRGAP3,DNM1,DNMT3A,DRD2,BCL2L11,SLC26A2,EBF1,EDN2,EEF1D,SENP2,ELK3,EML1,SPRY2,STAG1,BCKDK,IKZF1,F7,SEMA3A,AGPAT2,NR5A1,CERS1,GABRG2,TRAF3IP2,PPP1R13L,GLI2,GNAI2,HTRA2,CECR2,GRN,ADAMTS13,GRIN1,MSH6,GUCY1B1,RASSF1,FBXL20,HEXB,USP18,SAV1,HPSE2,HMOX1,HSD11B2,HTR3A,IRF8,INHBA,INHBB,IRS1,PGAM5,ITPKB,KCNJ6,KCNMA1,KCNN3,KCNQ2,LAMA5,LMNA,LMX1A,LYN,SMAD3,SMAD4,MBP,MEF2A,NTMT1,MSH2,MTM1,MYH11,NFIA,NFE2L2,NFKB2,NOS1,NOTCH1,NPR2,OTX1,OTX2,OXT,PRDX1,PRKN,PAX6,PDCD1,TFCP2L1,PITPNA,PKD1,PLCG2,PLOD1,PRKDC,PRKG1,PTCH1,PTGS2,PTPN6,PTPRD,GOLGA8J,RBL1,REL,CAVIN3,RFX2,RNF220,KIRREL1,RPA1,MEG3,STX1B,SALL1,ATXN1,SCN8A,SLC30A10,RBM38,RASA3,ARX,CHD7,SLC4A2,SLC9A1,TENM3,SLIT3,SOD1,SOX1,SOX10,SPR,ZNF423,SPTBN1,SRC,LPIN1,STK11,SULF1,CFC1,TCF3,TGFBI,TGFBR2,ABCA5,TP73,DNAAF11,VDR,WIPF1,WT1,XDH,NSMCE2,ZFP36,ACKR3,UNC93B1,PDSS2,KAT6A,LHX3,STAM	Pubmed	21781348	Genetic polymorphisms involved in dopaminergic neurotransmission and risk for Parkinson&#39;s disease in a Japanese population.	Pubmed	0.0002455	1	2	4	DRD2,DRD4
Pubmed	33123170	Bacterial Lipopolysaccharides Suppress Erythroblastic Islands and Erythropoiesis in the Bone Marrow in an Extrinsic and G- CSF-, IL-1-, and TNF-Independent Manner.	Pubmed	0.002356	1	2	6	MYD88,TNFRSF1B	Mouse Phenotype	MP:0008415	abnormal neurite morphology		0.000622	1	85	416	CSMD3,ADCY3,SORCS2,CUL3,FOXO6,ANK2,NRP2,DST,HERC2,CAMK2A,SLC16A3,CD47,DLGAP2,CYTH1,SLIT2,NR1D1,AATK,NSMF,PLXNA4,SRGAP3,ARHGAP44,DLG4,GRIN3A,DNM1,CALN1,MARVELD1,DSCAM,EPHB3,WDR81,CEND1,FGF13,ANKFY1,CERS1,ADAP1,GRN,GAREM2,IREB2,KCNJ6,L1CAM,LMNA,MBP,NEDD9,NFE2L2,NOS1,NTRK2,GPR88,PLEC,PLXNA2,TMEM106B,PRKCG,REM2,PRPH,KHDRBS2,OTUD7A,EHMT1,ROBO1,RORA,GLDN,ATXN1,DHTKD1,PHF21B,SLC9A1,SHANK2,MYT1L,SOX10,CHST14,ZNF423,SPTAN1,LPIN1,MLC1,MTCL1,ADGRL3,AGTPBP1,TRIM2,SRCIN1,NR2F1,MAPK8IP2,TP73,EBF2,RBFOX3,EIF4H,ISL2,XK,ZIC2,CAMK1G	Pubmed	10748121	Neuropilin-2 is a receptor for the vascular endothelial growth factor (VEGF) forms VEGF-145 and VEGF-165 [corrected].	Pubmed	0.0002455	1	2	4	NRP2,NRP1
Pubmed	16951688	Smad6 negatively regulates interleukin 1-receptor-Toll-like receptor signaling through direct interaction with the adaptor Pellino-1.	Pubmed	0.002356	1	2	6	MYD88,IRAK1	Mouse Phenotype	MP:0005272	abnormal temporal bone morphology		0.0006657	1	20	65	ADCY9,BMP7,SH3PXD2A,SPRY2,EYA1,FGF9,GBX2,HMX1,IGF1R,LMX1A,MN1,BMPER,OTX2,PBX1,POU3F4,FIGN,CHD7,SIX1,SCUBE1,TGFB2	Pubmed	8595214	Differential expression and co-assembly of NMDA zeta 1 and epsilon subunits in the mouse cerebellum during postnatal development.	Pubmed	0.0002455	1	2	4	GRIN1,GRIN2A
Pubmed	10572038	Fgfr1 and Fgfr2 have distinct differentiation- and proliferation-related roles in the developing mouse skull vault.	Pubmed	0.002356	1	2	6	FGFR3,FGFR2	Mouse Phenotype	MP:0004407	increased cochlear hair cell number		0.0006742	1	9	19	CDKN1B,GSDME,SPRY2,EYA1,HES1,NOTCH1,CHD7,SIX1,NR2F1	Pubmed	27184773	Association of genetic variation in IKZF1, ARID5B, CDKN2A, and CEBPE with the risk of acute lymphoblastic leukemia in Tunisian children and their contribution to racial differences in leukemia incidence.	Pubmed	0.0002455	1	2	4	IKZF1,ARID5B
Pubmed	20862259	Genetic determinants of time perception mediated by the serotonergic system.	Pubmed	0.002356	1	2	6	COMT,DRD2	Mouse Phenotype	MP:0004736	abnormal distortion product otoacoustic emission		0.0006805	1	24	84	CASP3,KCNQ4,WHRN,LRIG1,RIPOR2,COCH,MYO15A,ADGRV1,CEP78,GABRA5,GAS2,KCNMA1,KCNQ1,LMNA,NTRK2,PDZD7,BAIAP2L2,CHD7,CDH23,COBL,TECTA,UCN,USH2A,EPS8L2	Pubmed	26584860	Regulated internalization of NMDA receptors drives PKD1-mediated suppression of the activity of residual cell-surface NMDA receptors.	Pubmed	0.0002455	1	2	4	GRIN1,GRIN2A
Pubmed	17114485	A requirement for microglial TLR4 in leukocyte recruitment into brain in response to lipopolysaccharide.	Pubmed	0.002356	1	2	6	MYD88,TNFRSF1B	Mouse Phenotype	MP:0010454	abnormal truncus arteriosus septation		0.0006805	1	24	84	ADAM19,NRP1,ALDH1A2,SH3PXD2A,DOCK1,WDPCP,FBLN1,FGF8,FOXP1,GATA4,ATE1,LAMA5,MEIS2,NTF3,PCSK6,PBX1,RXRA,PARVA,PLXND1,CFC1,TCF7L2,TFAP2A,TGFB2,WNT5A	Pubmed	22539416	Guidepost neurons for the lateral olfactory tract: expression of metabotropic glutamate receptor 1 and innervation by glutamatergic olfactory bulb axons.	Pubmed	0.0002455	1	2	4	NRP2,NRP1
Pubmed	12712467	A multigene test for the risk of sporadic breast carcinoma.	Pubmed	0.002356	1	2	6	COMT,DRD2	Mouse Phenotype	MP:0000780	abnormal corpus callosum morphology		0.0007078	1	32	124	ARID1B,CUL3,ANK2,SHTN1,NRP1,CNTNAP2,TRAPPC9,DSCAM,EML1,EMX1,FOXC1,IREB2,KCNQ2,AFF3,MARCKS,MBP,NFIA,NFIB,PAH,ROBO1,ARX,CHD7,ENAH,KDM4B,MYT1L,SOX3,ZNF423,NPAS3,NR2F1,EIF4H,ZIC2,MAP3K12	Pubmed	19240035	{beta}-Amyloid impairs AMPA receptor trafficking and function by reducing Ca2+/calmodulin-dependent protein kinase II synaptic distribution.	Pubmed	0.0002455	1	2	4	CAMK2A,GRIN1
Pubmed	20453200	PCSK9 is not involved in the degradation of LDL receptors and BACE1 in the adult mouse brain.	Pubmed	0.002356	1	2	6	VLDLR,PCSK9	Mouse Phenotype	MP:0001388	abnormal stationary movement		0.0007452	1	36	145	PPFIA2,CGAS,BMAL1,DST,NOXO1,COL1A1,WHRN,CELSR1,ESPN,USH1C,OTOP1,MYO15A,EYA1,CACNG2,FGF3,TMC1,HTRA2,RBPJL,HMX2,SCX,KCNQ1,LGALS3,LMX1A,B4GALNT3,OTX1,PRKN,PCCA,POU3F4,REM2,FIGN,BLOC1S4,SCN8A,CHD7,SIX1,SNRPN,CDH23	Pubmed	14732708	Appropriate NR1-NR1 disulfide-linked homodimer formation is requisite for efficient expression of functional, cell surface N-methyl-D-aspartate NR1/NR2 receptors.	Pubmed	0.0002455	1	2	4	GRIN1,GRIN2A
Pubmed	20418887	Slitrk5 deficiency impairs corticostriatal circuitry and leads to obsessive-compulsive-like behaviors in mice.	Pubmed	0.002356	1	2	6	GRIA1,GRIN2A	Mouse Phenotype	MP:0000521	abnormal kidney cortex morphology		0.000757	1	67	315	ANK1,SCARF1,SOCS1,BCL2,BCR,BMP7,BSG,SLC7A7,CD72,MTA2,CEBPB,CLCNKB,COL4A1,WWTR1,GATA5,RC3H1,MAGI2,BCL2L11,DTX1,STAG1,ESRRG,FBLN1,CORO2B,ARID5B,IGF2BP1,TRAF3IP2,SDCCAG8,GPR4,HMOX1,WTIP,ITGA3,LAMA5,LMX1B,LYN,SMAD3,NR3C2,GADD45B,MYH9,MYO1E,NFE2L2,BMPER,OVOL1,PAX2,PBX1,PDCD1,PDGFB,PDGFRB,PKD1,PLCG2,PRKDC,LGMN,PTGS2,GLIS3,REN,BBS10,KIRREL1,SALL1,IFIH1,WIPF1,INPP5E,WT1,XDH,ZFP36,DUSP22,FAM20C,UNC93B1,PDSS2	Pubmed	23685842	Semaphorin 3d signaling defects are associated with anomalous pulmonary venous connections.	Pubmed	0.0002455	1	2	4	NRP1,SEMA3D
Pubmed	19812598	Somatic mutation of epidermal growth factor receptor in a small subset of cutaneous squamous cell carcinoma.	Pubmed	0.002356	1	2	6	FGFR3,FGFR2	Mouse Phenotype	MP:0000107	abnormal frontal bone morphology		0.0007594	1	22	75	BMP1,SP8,BRAF,CREBBP,SPRY2,FBLN1,ARID5B,FOXC1,GLI2,ALX4,MN1,ANKRD11,BNC2,PTCH1,GSC,SIX1,SKI,SCUBE1,SP3,TFAP2A,TGFB2,ZFAND5	Pubmed	25233244	Association study of dopamine receptor genes polymorphism with cognitive functions in bipolar I disorder patients.	Pubmed	0.0002455	1	2	4	DRD2,DRD4
Pubmed	21982372	Rod vision is controlled by dopamine-dependent sensitization of rod bipolar cells by GABA.	Pubmed	0.002356	1	2	6	DRD2,DRD4	Mouse Phenotype	MP:0001175	abnormal lung morphology		0.0007624	1	125	656	ADCY9,ADRA2B,SFTPA2,LTBP4,MADD,BMAL1,CCDC124,DCHS1,SOCS1,ATP2A1,BID,LRRC56,RUNX3,SLC7A7,C1orf127,RGN,KCNAB3,HS6ST1,PKDCC,WWTR1,ADGRA2,CREBBP,AKAP12,ABCG1,CELSR1,SH3PXD2A,CUX1,ADAMTSL2,COX20,RC3H1,SLC23A2,DOCK1,S1PR3,EDN2,RXFP1,ELN,ERG,SPEG,EYA1,FBLN1,WFDC2,FGF9,FBLN5,CYRIB,NEK6,GATA4,FREM1,GH2,PPARGC1A,GLI2,MORF4L1,PCSK1N,LOXL3,COX4I2,KCNQ1OT1,GPI,GPR4,IFT27,GRIN1,NR3C1,FSTL1,SAV1,HES1,ID1,IGF1R,IGF2R,ITGA3,KCNQ2,LAMA5,LDHA,LFNG,PIKFYVE,LMNA,LMO7,MEIS1,MSN,NFE2L2,NFIB,BMPER,NTF3,PCSK6,PAM,PBX1,PDCD1,PKD1,MYMX,POR,IRX1,PTGS2,FREM2,PTPN6,GOLGA8J,ANO1,REL,RGS16,DPPA4,ROBO1,TMEM100,MEG3,GRHL2,SFTPD,SLIT3,PRDM16,SP3,SPP1,NPAS3,PLXND1,STK11,CFC1,TGFB2,THY1,NKX2-1,TNNI3,DNAAF11,TYRO3,TNS3,WNT5A,WNT7B,WT1,XDH,ZIC2,ZFAND5,DENND1B,NOTUM,ACKR3	Pubmed	24163823	Catecholaminergic gene variants: contribution in ADHD and associated comorbid attributes in the eastern Indian probands.	Pubmed	0.0002455	1	2	4	DRD2,DRD4
Pubmed	23161783	Slit/Robo-mediated chemorepulsion of vagal sensory axons in the fetal gut.	Pubmed	0.002356	1	2	6	SLIT1,SLIT3	Mouse Phenotype	MP:0001943	abnormal respiration		0.0007641	1	113	584	ADRA2B,SFTPA2,ALDH1A3,LTBP4,ALK,MADD,KCNK5,ATP1A3,ATP2A1,BRAF,BSG,RUNX3,CCR4,LTB4R,COL1A1,COL4A1,PKDCC,WWTR1,CHST11,KLK4,CSNK1G2,CUX1,ADAMTSL2,MATR3,DACH1,FAM167A,SLC23A2,TBX22,DRD2,DSCAM,EDN2,SEPSECS,ELK3,GPHN,EYA3,FBLN1,WFDC2,FGF9,FOXC1,FLNC,CARD11,MORF4L1,HYCC1,GNAS,COX4I2,GPR4,GRK5,GRIN1,NR3C1,RIOX2,FSTL1,BACH2,IGF1R,IGF2R,INPPL1,INSM1,KCNJ3,KCNN3,OLIG3,LMNA,MN1,UNCX,MTM1,MMUT,MYD88,MYF6,MYH11,NFIB,BMPER,NOS1,NTRK2,PRKN,PAX6,PBX3,PDGFB,PKD1,APBB1IP,FAT3,IRX1,PTPN6,GSC,FAM86C1P,ROBO1,RORA,MEG3,SCN4A,SCN8A,SCNN1A,SFTPD,SGCA,SIM2,SIX1,HIF1AN,PFN4,SLIT3,PRDM16,SOX9,SOX10,SP3,NPAS3,TGFB2,THPO,NKX2-1,TNFRSF1B,TNNI3,PARP12,CYP26B1,WNT5A,WNT7B,ISL2,SLC13A3,ZFAND5,ACKR3	Pubmed	12191494	Immunohistochemical localization of N-methyl-D-aspartate receptor subunits in the adult murine hippocampal formation: evidence for a unique role of the NR2D subunit.	Pubmed	0.0002455	1	2	4	GRIN1,GRIN2A
Pubmed	24929828	Genome-wide association analysis identifies six new loci associated with forced vital capacity.	Pubmed	0.002356	1	2	6	BMP6,HSD17B12	Mouse Phenotype	MP:0005325	abnormal renal glomerulus morphology		0.0007752	1	57	259	ANK1,SCARF1,SOCS1,BCL2,BCR,BMP7,BSG,CD72,MTA2,CEBPB,COL4A1,WWTR1,GATA5,RC3H1,MAGI2,BCL2L11,DTX1,STAG1,ESRRG,FBLN1,CORO2B,ARID5B,IGF2BP1,TRAF3IP2,GPR4,HMOX1,ITGA3,LAMA5,LMX1B,LYN,SMAD3,NR3C2,GADD45B,MYH9,MYO1E,NFE2L2,BMPER,PAX2,PBX1,PDCD1,PDGFB,PDGFRB,PLCG2,PRKDC,LGMN,PTGS2,REN,KIRREL1,SALL1,IFIH1,WIPF1,WT1,XDH,ZFP36,DUSP22,UNC93B1,PDSS2	Pubmed	28119061	NFIB Mediates BRN2 Driven Melanoma Cell Migration and Invasion Through Regulation of EZH2 and MITF.	Pubmed	0.0002455	1	2	4	NFIB,POU3F2
Pubmed	26148571	EphB1 and EphB2 intracellular domains regulate the formation of the corpus callosum and anterior commissure.	Pubmed	0.002356	1	2	6	EPHB2,L1CAM	Mouse Phenotype	MP:0006340	abnormal fourth pharyngeal arch morphology		0.0007856	1	10	23	NRP1,ALDH1A2,EDN1,FOXC1,GBX2,SMAD7,PTCH1,CHD7,PLXND1,KAT6A	Pubmed	18566128	Novel regulated expression of the SLIT/ROBO pathway in the ovary: possible role during luteolysis in women.	Pubmed	0.0002455	1	2	4	SLIT2,SLIT3
Pubmed	10692442	Chat, a Cas/HEF1-associated adaptor protein that integrates multiple signaling pathways.	Pubmed	0.002356	1	2	6	NPR3,SH2D3C	Mouse Phenotype	MP:0003358	abnormal hypaxial muscle morphology		0.0007863	1	34	135	ANK1,GAS7,SLC4A4,ATP2A1,ADAM19,COL6A1,COL13A1,H6PD,SH3PXD2A,SOX7,DMD,DOCK1,MYOF,WFIKKN2,FLNC,WFIKKN1,GATA4,FREM1,PPARGC1A,INHBA,INHBB,LMNA,MTM1,MYF6,PBX1,MYMX,HNRNPA1L2,FREM2,DHTKD1,SGCA,SIX1,HIF1AN,SLIT3,WT1	Pubmed	20678555	Genetic markers of striatal dopamine predict individual differences in dysfunctional, but not functional impulsivity.	Pubmed	0.0002455	1	2	4	DRD2,DRD4
Pubmed	20421849	Habituation in prepulse inhibition is affected by a polymorphism on the NMDA receptor 2B subunit gene (GRIN2B).	Pubmed	0.002356	1	2	6	DRD2,DRD4	Mouse Phenotype	MP:0005423	abnormal somatic nervous system physiology		0.0007933	1	23	80	NRP2,KCNQ4,OTOF,WHRN,ESPN,DSCAM,USH1C,MYO15A,ADGRV1,GJB6,TMC1,TMC2,HPN,KCNMA1,L1CAM,MYO1C,PBX3,PDZD7,TRPM3,BAIAP2L2,CHD7,CDH23,TECTA	Pubmed	15197646	The subcommissural organ expresses D2, D3, D4, and D5 dopamine receptors.	Pubmed	0.0002455	1	2	4	DRD2,DRD4
Pubmed	21710692	Frequent promoter hypermethylation of BRCA2, CDH13, MSH6, PAX5, PAX6 and WT1 in ductal carcinoma in situ and invasive breast cancer.	Pubmed	0.002356	1	2	6	PAX6,CDH13	Mouse Phenotype	MP:0006336	abnormal otoacoustic response		0.0008193	1	24	85	CASP3,KCNQ4,WHRN,LRIG1,RIPOR2,COCH,MYO15A,ADGRV1,CEP78,GABRA5,GAS2,KCNMA1,KCNQ1,LMNA,NTRK2,PDZD7,BAIAP2L2,CHD7,CDH23,COBL,TECTA,UCN,USH2A,EPS8L2	Pubmed	1565620	Structure and evolution of four POU domain genes expressed in mouse brain.	Pubmed	0.0002455	1	2	4	POU3F2,POU3F4
Pubmed	17525287	A2A adenosine receptors and C/EBPbeta are crucially required for IL-10 production by macrophages exposed to Escherichia coli.	Pubmed	0.002356	1	2	6	ADORA2A,MYD88	Mouse Phenotype	MP:0003063	increased coping response		0.000822	1	13	35	LMTK3,ADRA2C,ADGRB2,CHST3,HDAC4,FGF13,PCDH17,SLITRK2,GAREM2,NOS1,OPRM1,PHF8,WFS1	Pubmed	17254333	Neurotrophin/Trk receptor signaling mediates C/EBPalpha, -beta and NeuroD recruitment to immediate-early gene promoters in neuronal cells and requires C/EBPs to induce immediate-early gene transcription.	Pubmed	0.0002455	1	2	4	CEBPB,NTRK2
Pubmed	8833156	The chromosome localization and the HCF repeats of the human host cell factor gene (HCFC1) are conserved in the mouse homologue.	Pubmed	0.002356	1	2	6	L1CAM,RENBP	Mouse Phenotype	MP:0001859	kidney inflammation		0.0008412	1	40	167	ANK1,SCARF1,SOCS1,BSG,CD72,MTA2,CEBPB,COL4A1,WWTR1,GATA5,RC3H1,MAGI2,BCL2L11,DTX1,ARID5B,TRAF3IP2,GRN,SLC7A9,HMOX1,HTR3A,LYN,SMAD3,MDK,MMUT,GADD45B,NFE2L2,PDCD1,PKD1,PLCG2,GPR132,PTGS2,REN,SUGCT,IFIH1,WIPF1,WT1,XDH,DUSP22,UNC93B1,PDSS2	Pubmed	15785860	An association study of dopamine receptors polymorphisms and the Wisconsin Card Sorting Test in schizophrenia.	Pubmed	0.0002455	1	2	4	DRD2,DRD4
Pubmed	16439476	Slit2 and netrin 1 act synergistically as adhesive cues to generate tubular bi-layers during ductal morphogenesis.	Pubmed	0.002356	1	2	6	SLIT1,SLIT3	Mouse Phenotype	MP:0002912	abnormal excitatory postsynaptic potential		0.0008562	1	27	100	ELFN2,ADCY1,ADCY3,CAMK2A,RUNX3,CD47,CHRM1,NSMF,DLG2,CALN1,NHLRC1,SLITRK2,GRN,GRIK2,NRGN,NTRK2,TAMALIN,OPRM1,PTMA,RASGRF1,ATXN1,SHANK2,SLC9A9,STX1A,VAMP2,SRCIN1,RBFOX3	Pubmed	11468283	Inositol 1,4,5-trisphosphate 3-kinase A associates with F-actin and dendritic spines via its N terminus.	Pubmed	0.0002455	1	2	4	ITPKA,CAMK2A
Pubmed	34249921	Robo2 Receptor Gates the Anatomical Divergence of Neurons Derived From a Common Precursor Origin.	Pubmed	0.002356	1	2	6	SLIT1,SLIT3	Mouse Phenotype	MP:0000077	abnormal interparietal bone morphology		0.0008596	1	16	48	BMP1,SP8,SPRY2,LMX1A,LMX1B,MN1,MNT,BMPER,NPR2,PTCH1,SKI,SCUBE1,HHAT,SP3,TFAP2A,TGFB2	Pubmed	26371509	Phosphodiesterase 4D acts downstream of Neuropilin to control Hedgehog signal transduction and the growth of medulloblastoma.	Pubmed	0.0002455	1	2	4	NRP2,NRP1
Pubmed	7766992	Mapping of adenylyl cyclase genes type I, II, III, IV, V, and VI in mouse.	Pubmed	0.002356	1	2	6	ADCY2,ADCY5	Mouse Phenotype	MP:0004401	increased cochlear outer hair cell number		0.0008655	1	8	16	CDKN1B,GSDME,SPRY2,EYA1,HES1,NOTCH1,CHD7,NR2F1	Pubmed	10433822	The mouse SLIT family: secreted ligands for ROBO expressed in patterns that suggest a role in morphogenesis and axon guidance.	Pubmed	0.0002455	1	2	4	SLIT2,SLIT3
Pubmed	7607687	Chromosomal localization of three mouse diacylglycerol kinase (DAGK) genes: genes sharing sequence homology to the Drosophila retinal degeneration A (rdgA) gene.	Pubmed	0.002356	1	2	6	PDE6B,PAX6	Mouse Phenotype	MP:0003091	abnormal cell migration		0.0008735	1	96	485	ADORA2B,PARP1,PCDH19,PREX1,FOXO6,BMAL1,ASS1,NRP2,NRP1,ALDH1A2,CAPG,CD47,CDKN1B,LTB4R,LITAF,CNTNAP2,ARHGEF4,NLRP12,MRC2,TEX101,DOCK1,DRD2,MARVELD1,WDPCP,SERPINB1,CCDC8,PAK4,CEND1,DLC1,STRADA,ARID5B,FGF13,SETD3,FOXC1,STK25,FUT4,TRAF3IP2,SDCCAG8,GBX2,GLRX,GNAI2,LILRB4,ITGA4,ITGAM,ITGB1,KCNJ6,LGALS3,OLIG3,LMX1A,SMAD3,DACT2,MDK,MSN,MDGA1,MYH9,MYO9B,NEDD9,NFE2L2,NFKB2,NOS1,PRICKLE1,NTRK2,PDGFRB,CCSER2,PLCG2,PLEC,GPR132,PLXNA2,SCHIP1,RAX,PTN,REL,ROBO1,ARX,CHD7,SIX1,SNAI1,PALLD,SOX1,SOX10,SPP1,PLXND1,LHX5,PIP5K1C,KAT6B,ARHGAP45,PIK3R5,TP53BP2,TRIO,TNS3,VDR,WNT5A,ZFAND5,MAP3K12,LRP8,PDILT	Pubmed	14583797	Association of dopaminergic and serotonergic genes with tardive dyskinesia in patients with chronic schizophrenia.	Pubmed	0.0002455	1	2	4	DRD2,DRD4
Pubmed	26702831	Oligomerization but Not Membrane Bending Underlies the Function of Certain F-BAR Proteins in Cell Motility and Cytokinesis.	Pubmed	0.002356	1	2	6	FES,GAS7	Domain	2.30.29.30	-	Gene3D	8.693e-08	0.0006029	89	391	ABR,FRMD7,PLEKHG1,OSBPL1A,OSBPL5,AKT1,PREX1,ARHGAP23,RANBP3,APBA2,BCR,RGPD2,ARHGEF1,CYTH1,PLEKHB1,ARHGAP22,SHC2,NGEF,HOMER3,PRKD2,ARHGEF4,LDLRAP1,ACAP1,ELMO1,TIAM2,IQSEC1,DNM1,ECT2L,PLEK2,FARP1,EPB41,OBSCN,PLEKHN1,ACAP3,AGAP1,GULP1,PSD2,ADAP1,GRB7,AKAP13,AFAP1L1,IRS1,ARHGAP12,SPRED2,SHC3,MSN,MTM1,MYO10,PLEKHA7,SNTG1,PLCG2,APBB1IP,ARHGEF19,MTMR12,EPB41L4B,RASGRF1,RGS3,RGS12,GAB4,PLEKHH3,SPRED3,SBF1,PHLDB3,RASA3,MTMR8,ASAP3,FRMD4A,DOK4,PLEKHO2,ENAH,SOS2,ARHGAP15,ARHGAP26,SPTBN1,MCF2L2,MPRIP,PHLDB1,PLCL2,MCF2L,ARAP3,MAPK8IP2,PSD4,TRIO,PHLDA3,TNS3,EPS8L2,RASAL3,ANKS1B,FGD3	Pubmed	24498100	Trkb signaling in pericytes is required for cardiac microvessel stabilization.	Pubmed	0.0002455	1	2	4	PDGFRB,NTRK2
Pubmed	20531939	DISC1 regulates primary cilia that display specific dopamine receptors.	Pubmed	0.002356	1	2	6	DRD2,DRD4	Domain	IPR011993	PH_dom-like	InterPro	1.778e-07	0.001233	94	426	ABR,FRMD7,PLEKHG1,OSBPL1A,OSBPL5,AKT1,PREX1,ARHGAP23,RANBP3,APBA2,WDFY4,BCR,RGPD2,ARHGEF1,CYTH1,PLEKHB1,ARHGAP22,SHC2,NGEF,HOMER3,PRKD2,ARHGEF4,LDLRAP1,ACAP1,ELMO1,TIAM2,IQSEC1,DNM1,ECT2L,PLEK2,FARP1,EPB41,OBSCN,PLEKHN1,ACAP3,AGAP1,GULP1,PSD2,ADAP1,GRB7,AKAP13,AFAP1L1,IRS1,ARHGAP12,SPRED2,SHC3,MSN,MTM1,MYO10,PLEKHA7,SNTG1,PLCG2,APBB1IP,ARHGEF19,MTMR12,EPB41L4B,RASGRF1,RGS3,RGS12,GAB4,FRMD1,PLEKHH3,SPRED3,SBF1,PHLDB3,RASA3,MTMR8,ASAP3,FRMD4A,DOK4,PLEKHO2,ENAH,SNTB2,SOS2,ARHGAP15,ARHGAP26,SPTBN1,MCF2L2,MPRIP,PHLDB1,PLCL2,PLCB1,MCF2L,CMIP,ARAP3,MAPK8IP2,PSD4,TRIO,PHLDA3,TNS3,EPS8L2,RASAL3,ANKS1B,FGD3	Pubmed	35100259	Neuroplastin genetically interacts with Cadherin 23 and the encoded isoform Np55 is sufficient for cochlear hair cell function and hearing.	Pubmed	0.0002455	1	2	4	CDH23,MYO15A
Pubmed	11549699	Expression and regulation of adenylyl cyclase isoforms in the human adrenal gland.	Pubmed	0.002356	1	2	6	ADCY2,ADCY5	Domain	SM00233	PH	SMART	1.759e-06	0.0122	65	278	ABR,PLEKHG1,OSBPL1A,OSBPL5,AKT1,PREX1,ARHGAP23,BCR,ARHGEF1,CYTH1,PLEKHB1,ARHGAP22,NGEF,PRKD2,ARHGEF4,ACAP1,ELMO1,TIAM2,IQSEC1,DNM1,PLEK2,FARP1,OBSCN,PLEKHN1,ACAP3,AGAP1,PSD2,ADAP1,GRB7,AKAP13,AFAP1L1,IRS1,ARHGAP12,MYO10,PLEKHA7,SNTG1,PLCG2,APBB1IP,ARHGEF19,RASGRF1,GAB4,PLEKHH3,SBF1,PHLDB3,RASA3,ASAP3,DOK4,PLEKHO2,SNTB2,SOS2,ARHGAP15,ARHGAP26,SPTBN1,MCF2L2,MPRIP,PHLDB1,PLCL2,MCF2L,CMIP,ARAP3,PSD4,TRIO,PHLDA3,RASAL3,FGD3	Pubmed	23585340	Dysregulation of vascular endothelial growth factors and their neuropilin receptors in the eutopic endometrium of women with endometriosis.	Pubmed	0.0002455	1	2	4	NRP2,NRP1
Pubmed	24026051	Evidence that the novel receptor FGFRL1 signals indirectly via FGFR1.	Pubmed	0.002356	1	2	6	FGFR3,FGFR2	Domain	PS50003	PH_DOMAIN	PROSITE	2.005e-06	0.0139	65	279	ABR,PLEKHG1,OSBPL1A,OSBPL5,AKT1,PREX1,ARHGAP23,BCR,ARHGEF1,CYTH1,PLEKHB1,ARHGAP22,NGEF,PRKD2,ARHGEF4,ACAP1,ELMO1,TIAM2,IQSEC1,DNM1,PLEK2,FARP1,OBSCN,PLEKHN1,ACAP3,AGAP1,PSD2,ADAP1,GRB7,AKAP13,AFAP1L1,IRS1,ARHGAP12,MYO10,PLEKHA7,SNTG1,PLCG2,APBB1IP,ARHGEF19,RASGRF1,GAB4,PLEKHH3,SBF1,PHLDB3,RASA3,ASAP3,DOK4,PLEKHO2,SNTB2,SOS2,ARHGAP15,ARHGAP26,SPTBN1,MCF2L2,MPRIP,PHLDB1,PLCL2,MCF2L,CMIP,ARAP3,PSD4,TRIO,PHLDA3,RASAL3,FGD3	Pubmed	26104880	Inherited coding variants at the CDKN2A locus influence susceptibility to acute lymphoblastic leukaemia in children.	Pubmed	0.0002455	1	2	4	IKZF1,ARID5B
Pubmed	9069287	Homer: a protein that selectively binds metabotropic glutamate receptors.	Pubmed	0.002356	1	2	6	GRIA1,GRIK1	Domain	IPR001849	PH_domain	InterPro	2.282e-06	0.01583	65	280	ABR,PLEKHG1,OSBPL1A,OSBPL5,AKT1,PREX1,ARHGAP23,BCR,ARHGEF1,CYTH1,PLEKHB1,ARHGAP22,NGEF,PRKD2,ARHGEF4,ACAP1,ELMO1,TIAM2,IQSEC1,DNM1,PLEK2,FARP1,OBSCN,PLEKHN1,ACAP3,AGAP1,PSD2,ADAP1,GRB7,AKAP13,AFAP1L1,IRS1,ARHGAP12,MYO10,PLEKHA7,SNTG1,PLCG2,APBB1IP,ARHGEF19,RASGRF1,GAB4,PLEKHH3,SBF1,PHLDB3,RASA3,ASAP3,DOK4,PLEKHO2,SNTB2,SOS2,ARHGAP15,ARHGAP26,SPTBN1,MCF2L2,MPRIP,PHLDB1,PLCL2,MCF2L,CMIP,ARAP3,PSD4,TRIO,PHLDA3,RASAL3,FGD3	Pubmed	18451638	Association study between antipsychotics- induced restless legs syndrome and polymorphisms of dopamine D1, D2, D3, and D4 receptor genes in schizophrenia.	Pubmed	0.0002455	1	2	4	DRD2,DRD4
Pubmed	19901119	Germline genetic variation in an organic anion transporter polypeptide associated with methotrexate pharmacokinetics and clinical effects.	Pubmed	0.002356	1	2	6	GLIS3,LRMDA	Domain	PS50002	SH3	PROSITE	3.462e-06	0.02401	53	216	BIN1,GAS7,SH3RF3,DST,NOXO1,NGEF,TJP2,SH3PXD2A,ARHGEF4,SRGAP3,DLG2,DLG4,SHANK1,DOCK1,TNK2,MYO15A,OBSCN,SH3YL1,FGR,NEBL,SORBS1,NOXA1,PPP1R13L,PRMT2,LCK,ARHGAP12,LYN,MPP2,MYO1E,NEDD9,PLCG2,ARHGEF19,PACSIN1,SH3D21,SH3RF2,BAIAP2L2,SH3GL3,SHANK2,FNBP1,ARHGAP26,SPTAN1,SRC,STAC2,MCF2L,PALS1,SH3PXD2B,TJP1,MAPK8IP2,TP53BP2,TRIO,SH3BP4,EPS8L2,STAM	Pubmed	15775988	TRB3, a novel ER stress-inducible gene, is induced via ATF4-CHOP pathway and is involved in cell death.	Pubmed	0.0002455	1	2	4	CEBPB,TRIB3
Pubmed	7605753	Colocalization of BMP 7 and BMP 2 RNAs suggests that these factors cooperatively mediate tissue interactions during murine development.	Pubmed	0.002356	1	2	6	BMP8A,BMP6	Domain	IPR001452	SH3_domain	InterPro	6.152e-06	0.04266	53	220	BIN1,GAS7,SH3RF3,DST,NOXO1,NGEF,TJP2,SH3PXD2A,ARHGEF4,SRGAP3,DLG2,DLG4,SHANK1,DOCK1,TNK2,MYO15A,OBSCN,SH3YL1,FGR,NEBL,SORBS1,NOXA1,PPP1R13L,PRMT2,LCK,ARHGAP12,LYN,MPP2,MYO1E,NEDD9,PLCG2,ARHGEF19,PACSIN1,SH3D21,SH3RF2,BAIAP2L2,SH3GL3,SHANK2,FNBP1,ARHGAP26,SPTAN1,SRC,STAC2,MCF2L,PALS1,SH3PXD2B,TJP1,MAPK8IP2,TP53BP2,TRIO,SH3BP4,EPS8L2,STAM	Pubmed	17893706	Genetic variation in components of dopamine neurotransmission impacts ventral striatal reactivity associated with impulsivity.	Pubmed	0.0002455	1	2	4	DRD2,DRD4
Pubmed	17557924	Developmental changes in gene expression of Epac and its upregulation in myocardial hypertrophy.	Pubmed	0.002356	1	2	6	ADCY5,RAPGEF3	Domain	SM00326	SH3	SMART	7.654e-06	0.05308	52	216	BIN1,GAS7,SH3RF3,NOXO1,NGEF,TJP2,SH3PXD2A,ARHGEF4,SRGAP3,DLG2,DLG4,SHANK1,DOCK1,TNK2,MYO15A,OBSCN,SH3YL1,FGR,NEBL,SORBS1,NOXA1,PPP1R13L,PRMT2,LCK,ARHGAP12,LYN,MPP2,MYO1E,NEDD9,PLCG2,ARHGEF19,PACSIN1,SH3D21,SH3RF2,BAIAP2L2,SH3GL3,SHANK2,FNBP1,ARHGAP26,SPTAN1,SRC,STAC2,MCF2L,PALS1,SH3PXD2B,TJP1,MAPK8IP2,TP53BP2,TRIO,SH3BP4,EPS8L2,STAM	Pubmed	10707970	Neuropilin-2 is required in vivo for selective axon guidance responses to secreted semaphorins.	Pubmed	0.0002455	1	2	4	NRP2,NRP1
Pubmed	16365308	Trans-activation of EphA4 and FGF receptors mediated by direct interactions between their cytoplasmic domains.	Pubmed	0.002356	1	2	6	FGFR3,FGFR2	Domain	PF07679	I-set	Pfam	9.593e-06	0.06653	47	190	AMIGO1,CEACAM21,LRRC4C,IGDCC4,BSG,SDK1,MYOM2,IGDCC3,LRIG1,LRIT1,F11R,NTM,DSCAM,WFIKKN2,SPEG,OBSCN,HMCN2,LRRN2,FLT4,EMB,WFIKKN1,CHL1,IGSF5,KIRREL3,CADM4,L1CAM,LRRC4B,MDGA1,MYBPC2,NCAM1,NEO1,NTRK2,IGSF11,OPCML,PDGFRL,PDGFRB,PTPRD,PTPRF,KIRREL1,ROBO1,CLMP,PALLD,LRRC4,TRIO,TYRO3,FSTL5,PAPLN	Pubmed	18945678	N-methyl-D-aspartate receptor subunits are non-myosin targets of myosin regulatory light chain.	Pubmed	0.0002455	1	2	4	GRIN1,GRIN2A
Pubmed	17244818	A novel subfamily of mouse cytosolic carboxypeptidases.	Pubmed	0.002356	1	2	6	AGBL1,AGBL2	Domain	IPR013098	Ig_I-set	InterPro	9.593e-06	0.06653	47	190	AMIGO1,CEACAM21,LRRC4C,IGDCC4,BSG,SDK1,MYOM2,IGDCC3,LRIG1,LRIT1,F11R,NTM,DSCAM,WFIKKN2,SPEG,OBSCN,HMCN2,LRRN2,FLT4,EMB,WFIKKN1,CHL1,IGSF5,KIRREL3,CADM4,L1CAM,LRRC4B,MDGA1,MYBPC2,NCAM1,NEO1,NTRK2,IGSF11,OPCML,PDGFRL,PDGFRB,PTPRD,PTPRF,KIRREL1,ROBO1,CLMP,PALLD,LRRC4,TRIO,TYRO3,FSTL5,PAPLN	Pubmed	11025205	Repulsive axon guidance molecule Sema3A inhibits branching morphogenesis of fetal mouse lung.	Pubmed	0.0002455	1	2	4	NRP1,SEMA3A
Pubmed	16786562	Distribution of EphB receptors and ephrin-B1 in the developing vertebrate spinal cord.	Pubmed	0.002356	1	2	6	EPHB2,L1CAM	Domain	PF00018	SH3_1	Pfam	1.134e-05	0.07861	42	164	BIN1,GAS7,SH3RF3,DST,NOXO1,NGEF,SH3PXD2A,ARHGEF4,SRGAP3,DLG2,DLG4,DOCK1,TNK2,SH3YL1,FGR,NEBL,SORBS1,NOXA1,PPP1R13L,PRMT2,LCK,ARHGAP12,LYN,MYO1E,NEDD9,PLCG2,ARHGEF19,PACSIN1,SH3RF2,SH3GL3,FNBP1,ARHGAP26,SPTAN1,SRC,STAC2,SH3PXD2B,MAPK8IP2,TP53BP2,TRIO,SH3BP4,EPS8L2,STAM	Pubmed	12808427	Genetic polymorphisms and personality in healthy adults: a systematic review and meta-analysis.	Pubmed	0.0002455	1	2	4	DRD2,DRD4
Pubmed	24466353	Mouse model reveals the role of RERE in cerebellar foliation and the migration and maturation of Purkinje cells.	Pubmed	0.002356	1	2	6	NR2F2,PAX6	Domain	SM00228	PDZ	SMART	2.728e-05	0.1892	38	148	PREX1,SHROOM3,ARHGAP23,APBA2,SHROOM2,PDLIM1,MAGI1,TJP2,WHRN,TIAM2,MAGI2,DLG2,DLG4,SHANK1,USH1C,CARD11,SDCBP2,HTRA2,LMO7,MPP2,NOS1,TAMALIN,SNTG1,AHNAK,RGS3,RGS12,MAGIX,PDZD7,MYO18A,RADIL,SHANK2,SNTB2,MAST3,PDZD2,MAST2,PALS1,TJP1,GRIP2	Pubmed	18463314	VEGF receptors and neuropilins are expressed in the urothelial and neuronal cells in normal mouse urinary bladder and are upregulated in inflammation.	Pubmed	0.0002455	1	2	4	NRP2,NRP1
Pubmed	16436388	Regulation of fibroblast growth factor-23 signaling by klotho.	Pubmed	0.002356	1	2	6	FGFR3,FGFR2	Domain	2.30.42.10	-	Gene3D	3.759e-05	0.2607	38	150	PREX1,SHROOM3,ARHGAP23,APBA2,SHROOM2,PDLIM1,MAGI1,TJP2,WHRN,TIAM2,MAGI2,DLG2,DLG4,SHANK1,USH1C,CARD11,SDCBP2,HTRA2,LMO7,MPP2,NOS1,TAMALIN,SNTG1,AHNAK,RGS3,RGS12,MAGIX,PDZD7,MYO18A,RADIL,SHANK2,SNTB2,MAST3,PDZD2,MAST2,PALS1,TJP1,GRIP2	Pubmed	21039487	Cumulative-genetic plasticity, parenting and adolescent self-regulation.	Pubmed	0.0002455	1	2	4	DRD2,DRD4
Pubmed	19232523	Neuron-derived FGF9 is essential for scaffold formation of Bergmann radial fibers and migration of granule neurons in the cerebellum.	Pubmed	0.002356	1	2	6	FGFR3,FGFR2	Domain	PF00169	PH	Pfam	4.24e-05	0.2941	52	229	ABR,PLEKHG1,OSBPL5,AKT1,PREX1,BCR,CYTH1,PLEKHB1,ARHGAP22,NGEF,PRKD2,ARHGEF4,ACAP1,TIAM2,DNM1,PLEK2,FARP1,OBSCN,ACAP3,AGAP1,PSD2,ADAP1,GRB7,AKAP13,AFAP1L1,IRS1,ARHGAP12,MYO10,PLEKHA7,PLCG2,APBB1IP,RASGRF1,GAB4,SBF1,PHLDB3,RASA3,ASAP3,DOK4,PLEKHO2,SNTB2,SOS2,ARHGAP15,ARHGAP26,SPTBN1,MPRIP,PHLDB1,MCF2L,ARAP3,PSD4,TRIO,PHLDA3,FGD3	Pubmed	16709836	The mannose receptor mediates uptake of soluble but not of cell-associated antigen for cross-presentation.	Pubmed	0.0002455	1	2	4	CLEC18A,CLEC18B
Pubmed	20081857	Genetic variation in GIPR influences the glucose and insulin responses to an oral glucose challenge.	Pubmed	0.002356	1	2	6	ADCY5,GIPR	Domain	SM00181	EGF	SMART	4.371e-05	0.3031	53	235	TENM2,LTBP4,SCARF1,DLK1,BMP1,SCARF2,SLIT2,NRXN2,COMP,PAMR1,CELSR1,TENM4,ATRNL1,NCAN,CNTNAP2,MEGF9,EGFL7,F7,FBLN1,FAT2,FBLN2,FBLN5,CSPG5,TMEM8B,NTNG2,BRINP3,LAMA5,LRP5,MATN2,ADAM11,NOTCH1,MALRD1,PCSK6,FAT3,CLEC18C,CRELD2,PROC,CLEC18B,PTGS1,PTGS2,CNTNAP3,BCAN,SCUBE1,TENM3,SLIT3,CNTNAP5,CFC1,FBLN7,TECTA,VWCE,SUSD1,ZAN,LRP8	Pubmed	28514690	Genomic Characterization of Murine Monocytes Reveals C/EBPÎ² Transcription Factor Dependence of Ly6C	Pubmed	0.0002455	1	2	4	CEBPB,LY6H
Pubmed	17903308	Genome-wide association of sleep and circadian phenotypes.	Pubmed	0.002356	1	2	6	EYA1,OPCML	Domain	PS50106	PDZ	PROSITE	4.398e-05	0.305	38	151	PREX1,SHROOM3,ARHGAP23,APBA2,SHROOM2,PDLIM1,MAGI1,TJP2,WHRN,TIAM2,MAGI2,DLG2,DLG4,SHANK1,USH1C,CARD11,SDCBP2,HTRA2,LMO7,MPP2,NOS1,TAMALIN,SNTG1,AHNAK,RGS3,RGS12,MAGIX,PDZD7,MYO18A,RADIL,SHANK2,SNTB2,MAST3,PDZD2,MAST2,PALS1,TJP1,GRIP2	Pubmed	16839358	Dopamine modulates von Willebrand factor secretion in endothelial cells via D2-D4 receptors.	Pubmed	0.0002455	1	2	4	DRD2,DRD4
Pubmed	18054781	The role of Slit-Robo signaling in the generation, migration and morphological differentiation of cortical interneurons.	Pubmed	0.002356	1	2	6	ARX,SLIT1	Domain	PF00595	PDZ	Pfam	4.981e-05	0.3454	36	141	SHROOM3,ARHGAP23,APBA2,SHROOM2,PDLIM1,MAGI1,TJP2,WHRN,TIAM2,MAGI2,DLG2,DLG4,SHANK1,USH1C,SDCBP2,HTRA2,LMO7,MPP2,NOS1,TAMALIN,SNTG1,AHNAK,RGS3,RGS12,MAGIX,PDZD7,MYO18A,RADIL,SHANK2,SNTB2,MAST3,PDZD2,MAST2,PALS1,TJP1,GRIP2	Pubmed	9271672	Genomic organization and chromosomal localization of the mouse snail (Sna) gene.	Pubmed	0.0002455	1	2	4	CEBPB,SNAI1
Pubmed	25103237	The cytosolic carboxypeptidases CCP2 and CCP3 catalyze posttranslational removal of acidic amino acids.	Pubmed	0.002356	1	2	6	AGBL1,AGBL2	Domain	IPR001478	PDZ	InterPro	5.134e-05	0.356	38	152	PREX1,SHROOM3,ARHGAP23,APBA2,SHROOM2,PDLIM1,MAGI1,TJP2,WHRN,TIAM2,MAGI2,DLG2,DLG4,SHANK1,USH1C,CARD11,SDCBP2,HTRA2,LMO7,MPP2,NOS1,TAMALIN,SNTG1,AHNAK,RGS3,RGS12,MAGIX,PDZD7,MYO18A,RADIL,SHANK2,SNTB2,MAST3,PDZD2,MAST2,PALS1,TJP1,GRIP2	Pubmed	23064464	PDGFR blockade is a rational and effective therapy for NPM-ALK-driven lymphomas.	Pubmed	0.0002455	1	2	4	PDGFRB,ALK
Pubmed	8947026	Sek4 and Nuk receptors cooperate in guidance of commissural axons and in palate formation.	Pubmed	0.002356	1	2	6	EPHB2,L1CAM	Domain	IPR000742	EGF-like_dom	InterPro	5.807e-05	0.4027	55	249	TENM2,LTBP4,SCARF1,ADAM19,DLK1,BMP1,SCARF2,SLIT2,NRXN2,COMP,PAMR1,CELSR1,TENM4,ATRNL1,NCAN,CNTNAP2,MEGF9,EGFL7,F7,FBLN1,FAT2,FBLN2,HMCN2,FBLN5,CSPG5,NTNG2,IMPG1,LAMA5,LRP5,MATN2,ADAM11,NOTCH1,MALRD1,PCSK6,FAT3,CLEC18C,CRELD2,PROC,CLEC18B,PTGS1,PTGS2,CRTAC1,CNTNAP3,BCAN,SCUBE1,TENM3,SLIT3,CNTNAP5,CFC1,FBLN7,TECTA,VWCE,SUSD1,ZAN,LRP8	Pubmed	18272814	Sulfated polysaccharides identified as inducers of neuropilin-1 internalization and functional inhibition of VEGF165 and semaphorin3A.	Pubmed	0.0002455	1	2	4	NRP1,SEMA3A
Pubmed	19029029	Control of patterns of corneal innervation by Pax6.	Pubmed	0.002356	1	2	6	NTRK3,PAX6	Domain	SM00408	IGc2	SMART	8.681e-05	0.602	52	235	CEACAM21,LRRC4C,IGDCC4,BSG,SDK1,MYOM2,IGDCC3,LRIG1,FCRL4,LRIT1,F11R,AMIGO3,NTM,DSCAM,WFIKKN2,GPA33,SPEG,OBSCN,HMCN2,LRRN2,FLT4,WFIKKN1,CHL1,HAPLN4,MALT1,KIRREL3,CADM4,IGSF3,L1CAM,LRRC4B,MCAM,MDGA1,MYBPC2,NCAM1,NEO1,NTRK2,IGSF11,OPCML,PDGFRL,PDGFRB,PTPRD,PTPRF,NECTIN1,KIRREL1,ROBO1,CLMP,PALLD,LRRC4,TRIO,TYRO3,FSTL5,PAPLN	Pubmed	18813331	Variations in HSP70 genes associated with noise-induced hearing loss in two independent populations.	Pubmed	0.0002455	1	2	4	HSPA1A,HSPA2
Pubmed	27609886	Identification of an elaborate complex mediating postsynaptic inhibition.	Pubmed	0.002356	1	2	6	INSYN1,IQSEC3	Domain	IPR003598	Ig_sub2	InterPro	8.681e-05	0.602	52	235	CEACAM21,LRRC4C,IGDCC4,BSG,SDK1,MYOM2,IGDCC3,LRIG1,FCRL4,LRIT1,F11R,AMIGO3,NTM,DSCAM,WFIKKN2,GPA33,SPEG,OBSCN,HMCN2,LRRN2,FLT4,WFIKKN1,CHL1,HAPLN4,MALT1,KIRREL3,CADM4,IGSF3,L1CAM,LRRC4B,MCAM,MDGA1,MYBPC2,NCAM1,NEO1,NTRK2,IGSF11,OPCML,PDGFRL,PDGFRB,PTPRD,PTPRF,NECTIN1,KIRREL1,ROBO1,CLMP,PALLD,LRRC4,TRIO,TYRO3,FSTL5,PAPLN	Pubmed	19235789	Investigation of dopamine receptors in susceptibility to behavioural and psychological symptoms in Alzheimer's disease.	Pubmed	0.0002455	1	2	4	DRD2,DRD4
Pubmed	25034607	A mouse model for studying cone photoreceptor pathologies.	Pubmed	0.002356	1	2	6	PDE6B,CRB1	Domain	IPR004031	PMP22/EMP/MP20/Claudin	InterPro	0.0001082	0.7506	16	45	CLDN10,CLDN9,CACNG8,CACNG7,CACNG6,EMP2,EMP3,CACNG2,TMEM114,TMEM235,CLDN23,PERP,TMEM178B,CLDN5,CLDN14,CLDN15	Pubmed	1511869	Allelism tests of 15 dominant cataract mutations in mice.	Pubmed	0.0002455	1	2	4	CRYGD,PAX6
Pubmed	8710854	I-TRAF is a novel TRAF-interacting protein that regulates TRAF-mediated signal transduction.	Pubmed	0.002356	1	2	6	TRAF1,TNFRSF1B	Domain	PS00022	EGF_1	PROSITE	0.0001136	0.7879	55	255	TENM2,LTBP4,SCARF1,ADAM19,DLK1,BMP1,SCARF2,SLIT2,NRXN2,COMP,PAMR1,CELSR1,TENM4,ATRNL1,NCAN,CNTNAP2,MEGF9,EGFL7,F7,FBLN1,FAT2,FBLN2,HMCN2,FBLN5,CSPG5,TMEM8B,NTNG2,NTN5,ITGB1,LAMA5,LRP5,ADAM11,NOTCH1,MALRD1,FAT3,CLEC18C,CRELD2,PROC,CLEC18B,PTGS1,PTGS2,CRTAC1,CNTNAP3,BCAN,SCUBE1,TENM3,SLIT3,CNTNAP5,CFC1,FBLN7,VWCE,SUSD1,USH2A,ZAN,LRP8	Pubmed	11027230	Semaphorin 3A is required for guidance of olfactory axons in mice.	Pubmed	0.0002455	1	2	4	NRP1,SEMA3A
Pubmed	19858760	A candidate gene analysis of methylphenidate response in attention-deficit/hyperactivity disorder.	Pubmed	0.002356	1	2	6	COMT,DRD4	Domain	IPR013032	EGF-like_CS	InterPro	0.0001146	0.795	56	261	TENM2,LTBP4,SCARF1,ADAM19,DLK1,ZNRF4,BMP1,SCARF2,SLIT2,NRXN2,COMP,PAMR1,CELSR1,TENM4,ATRNL1,NCAN,CNTNAP2,MEGF9,EPHA2,EGFL7,EPHB4,F7,FBLN1,FAT2,FBLN2,HMCN2,FBLN5,CSPG5,TMEM8B,NTNG2,ITGB1,LAMA5,LRP5,MATN2,ADAM11,NOTCH1,MALRD1,FAT3,CLEC18C,CRELD2,PROC,CLEC18B,PTGS1,PTGS2,CRTAC1,CNTNAP3,BCAN,SCUBE1,TENM3,SLIT3,CFC1,FBLN7,VWCE,SUSD1,ZAN,LRP8	Pubmed	15370155	The genetic basis for smoking behavior: a systematic review and meta-analysis.	Pubmed	0.0002455	1	2	4	CYP2A6,DRD2
Pubmed	20595023	Molecular evolution of the fibulins: implications on the functionality of the elastic fibulins.	Pubmed	0.002356	1	2	6	EFEMP2,FBLN7	Domain	SM00409	IG	SMART	0.0001297	0.8992	82	421	AMIGO1,CEACAM21,LRRC4C,IGDCC4,BSG,SDK1,CD7,CD79B,MYOM2,NCR2,IGDCC3,ADGRA2,LRIG1,NCAN,FCRL4,LRIT1,F11R,AMIGO3,NTM,DSCAM,PTPRU,SEMA3D,WFIKKN2,GPA33,CD96,SPEG,OBSCN,SEMA3A,FCAR,HMCN2,LRRN2,FLT4,EMB,LSR,WFIKKN1,CHL1,HAPLN4,IGSF5,MALT1,KIRREL3,VSTM5,LILRB4,NFAM1,CADM4,CD300A,IGSF3,AMIGO2,L1CAM,LAG3,LRRC4B,MCAM,MDGA1,MYBPC2,NCAM1,NEO1,NTRK2,IGSF11,OPCML,PDCD1,PDGFRL,PDGFRB,MXRA8,SIGLEC15,PTPRD,PTPRF,PVR,NECTIN1,KIRREL1,ROBO1,CLMP,BTNL9,SCN4B,BCAN,PALLD,LRRC4,THY1,TRIO,TYRO3,FSTL5,SEMA3B,PAPLN,MADCAM1	Pubmed	30848386	The roles played by the MYCN, Trk, and ALK genes in neuroblastoma and neural development.	Pubmed	0.0002455	1	2	4	ALK,NTRK2
Pubmed	23487424	IL-1Î² promotes antimicrobial immunity in macrophages by regulating TNFR signaling and caspase-3 activation.	Pubmed	0.002356	1	2	6	MYD88,TNFRSF1B	Domain	IPR003599	Ig_sub	InterPro	0.0001297	0.8992	82	421	AMIGO1,CEACAM21,LRRC4C,IGDCC4,BSG,SDK1,CD7,CD79B,MYOM2,NCR2,IGDCC3,ADGRA2,LRIG1,NCAN,FCRL4,LRIT1,F11R,AMIGO3,NTM,DSCAM,PTPRU,SEMA3D,WFIKKN2,GPA33,CD96,SPEG,OBSCN,SEMA3A,FCAR,HMCN2,LRRN2,FLT4,EMB,LSR,WFIKKN1,CHL1,HAPLN4,IGSF5,MALT1,KIRREL3,VSTM5,LILRB4,NFAM1,CADM4,CD300A,IGSF3,AMIGO2,L1CAM,LAG3,LRRC4B,MCAM,MDGA1,MYBPC2,NCAM1,NEO1,NTRK2,IGSF11,OPCML,PDCD1,PDGFRL,PDGFRB,MXRA8,SIGLEC15,PTPRD,PTPRF,PVR,NECTIN1,KIRREL1,ROBO1,CLMP,BTNL9,SCN4B,BCAN,PALLD,LRRC4,THY1,TRIO,TYRO3,FSTL5,SEMA3B,PAPLN,MADCAM1	Pubmed	1350383	Heteromeric NMDA receptors: molecular and functional distinction of subtypes.	Pubmed	0.0002455	1	2	4	GRIN1,GRIN2A
Pubmed	6457599	Linkage of Pgm-3 in the house mouse and homologies of three phosphoglucomutase loci in mouse and man.	Pubmed	0.002356	1	2	6	ME1,PGM1	Domain	PS50026	EGF_3	PROSITE	0.0001684	1	51	235	TENM2,LTBP4,SCARF1,ADAM19,DLK1,BMP1,SCARF2,SLIT2,NRXN2,COMP,PAMR1,CELSR1,TENM4,ATRNL1,NCAN,CNTNAP2,EGFL7,F7,FBLN1,FAT2,FBLN2,HMCN2,FBLN5,CSPG5,TMEM8B,NTNG2,LRP5,MATN2,ADAM11,NOTCH1,MALRD1,FAT3,CLEC18C,CRELD2,PROC,CLEC18B,PTGS1,PTGS2,CRTAC1,CNTNAP3,BCAN,SCUBE1,TENM3,SLIT3,CNTNAP5,CFC1,FBLN7,VWCE,SUSD1,ZAN,LRP8	Pubmed	17394052	Dopamine genes and pathological gambling in discordant sib-pairs.	Pubmed	0.0002455	1	2	4	DRD2,DRD4
Pubmed	7670492	Distinct genetic loci control development of benign and malignant skin tumours in mice.	Pubmed	0.002356	1	2	6	FGFR3,FGFR2	Domain	PS01186	EGF_2	PROSITE	0.0001746	1	56	265	TENM2,LTBP4,SCARF1,ADAM19,DLK1,BMP1,SCARF2,SLIT2,NRXN2,COMP,PAMR1,CELSR1,TENM4,ATRNL1,NCAN,CNTNAP2,MEGF9,EPHA2,EGFL7,EPHB4,F7,FBLN1,FAT2,FBLN2,HMCN2,FBLN5,CSPG5,TMEM8B,NTNG2,NTN5,LAMA5,LRP5,MATN2,ADAM11,NOTCH1,MALRD1,FAT3,CLEC18C,CRELD2,PROC,CLEC18B,PTGS1,PTGS2,CRTAC1,CNTNAP3,BCAN,SCUBE1,TENM3,SLIT3,CNTNAP5,CFC1,FBLN7,VWCE,SUSD1,ZAN,LRP8	Pubmed	25052836	TrkB interacts with ErbB4 and regulates NRG1-induced NR2B phosphorylation in cortical neurons before synaptogenesis.	Pubmed	0.0002455	1	2	4	ERBB4,NTRK2
Pubmed	28115522	The 5-Hydroxymethylcytosine (5hmC) Reader UHRF2 Is Required for Normal Levels of 5hmC in Mouse Adult Brain and Spatial Learning and Memory.	Pubmed	0.002356	1	2	6	ADORA2A,DRD2	Pathway	M735	REACTOME_NEURONAL_SYSTEM	Reactome Pathways	2.177e-06	0.01061	86	411	ABAT,KCNH8,SYN3,ADCY1,ADCY3,ADCY9,NLGN4X,KIF17,PPFIA2,APBA2,KCNAB2,CAMK2A,CAMK2B,KCNQ4,KCNAB3,DLGAP2,CHRNA7,NRXN2,HOMER3,KCNG2,DLG2,DLG4,GRIN3A,SHANK1,CACNG8,EPB41,ERBB4,CACNG2,PRKAG2,CAMKK2,KCNMB3,GABRA5,GABRG2,GABRG3,NAAA,GNG13,SLITRK2,GNAI2,GNAL,GNB3,GNGT2,TUBA1C,GRIK2,GRIK4,GRIN1,GRIN2A,GRIN2C,HTR3A,KCNA3,KCNA7,KCNF1,KCNG1,KCNH2,KCNJ1,KCNJ3,KCNJ6,KCNJ9,KCNMA1,KCNMB1,KCNN3,KCNQ1,KCNQ2,KCNS1,LRRC4B,NRGN,SYT10,PRKACA,PRKAR1B,PRKCG,MAPK1,PRKX,PTPRD,PTPRF,RASGRF1,RPS6KA2,SLC6A11,SLC6A13,SHANK2,CACNA2D3,SRC,STX1A,VAMP2,PLCB1,KCNH3,GRIP2,KCNK17	Pubmed	30329159	Ablation of ErbB4 in parvalbumin-positive interneurons inhibits adult hippocampal neurogenesis through down-regulating BDNF/TrkB expression.	Pubmed	0.0002455	1	2	4	ERBB4,NTRK2
Pubmed	10465784	ECSIT is an evolutionarily conserved intermediate in the Toll/IL-1 signal transduction pathway.	Pubmed	0.002356	1	2	6	MYD88,IRAK1	Pathway	M41822	REACTOME_SENSORY_PROCESSING_OF_SOUND	Reactome Pathways	6.047e-06	0.02947	25	77	ACTB,ACTG1,CAPZB,KCNQ4,OTOF,WHRN,CTBP2,RIPOR2,ESPN,USH1C,MYO15A,TMC1,TMC2,KCNMA1,KCNMB1,MSN,MYH9,MYO1C,OTOGL,SPTAN1,SPTBN1,CDH23,STX1A,VAMP2,EPS8L2	Pubmed	21853233	Association study on pathological gambling and polymorphisms of dopamine D1, D2, D3, and D4 receptor genes in a Korean population.	Pubmed	0.0002455	1	2	4	DRD2,DRD4
Pubmed	22306607	Autocrine/juxtaparacrine regulation of axon fasciculation by Slit-Robo signaling.	Pubmed	0.002356	1	2	6	SLIT1,SLIT3	Pathway	M39763	WP_PHOSPHODIESTERASES_IN_NEURONAL_FUNCTION	WikiPathways	7.477e-06	0.03644	20	55	ADCY1,ADCY3,ADCY9,CAMK2A,CHRNA7,DRD2,PDE10A,GRIN1,GRIN2A,GRIN2C,GUCY1B2,GUCY1B1,NOS1,PDE12,PDE2A,PDE8A,PDE9A,PDE6B,PRKACA,PRKG1	Pubmed	17044099	Evaluation of potential gene-gene interactions for attention deficit hyperactivity disorder in the Han Chinese population.	Pubmed	0.0002455	1	2	4	DRD2,DRD4
Pubmed	18188752	Interactions between genotype and retrospective ADHD symptoms predict lifetime smoking risk in a sample of young adults.	Pubmed	0.002356	1	2	6	DRD2,DRD4	Pathway	M41823	REACTOME_SENSORY_PROCESSING_OF_SOUND_BY_OUTER_HAIR_CELLS_OF_THE_COCHLEA	Reactome Pathways	7.477e-06	0.03644	20	55	ACTB,ACTG1,KCNQ4,WHRN,RIPOR2,ESPN,USH1C,MYO15A,TMC1,TMC2,KCNMA1,KCNMB1,MSN,MYH9,MYO1C,OTOGL,SPTAN1,SPTBN1,CDH23,EPS8L2	Pubmed	12933808	CaMKII-dependent phosphorylation regulates SAP97/NR2A interaction.	Pubmed	0.0002455	1	2	4	CAMK2A,GRIN2A
Pubmed	24184958	A new chemical probe for quantitative proteomic profiling of fibroblast growth factor receptor and its inhibitors.	Pubmed	0.002356	1	2	6	PDGFRB,IKBKE	Pathway	MM15970	WP_ADIPOGENESIS_GENES	WikiPathways	1.852e-05	0.09027	36	138	PLIN2,TRIB3,SOCS1,DLK1,BMP1,BMP2,MEF2B,CEBPB,WWTR1,NCOR2,LPIN2,CYP26A1,EBF1,AGPAT2,NSG1,GATA4,GH2,PPARGC1A,NR3C1,IRS1,LMNA,SMAD3,MEF2A,MEF2D,GADD45B,RBL1,RORA,RXRA,SPOCK1,SREBF1,LPIN1,NR2F1,TLE3,CYP26B1,WNT10B,RETN	Pubmed	15066262	Loss of presenilin function causes impairments of memory and synaptic plasticity followed by age-dependent neurodegeneration.	Pubmed	0.0002455	1	2	4	GRIN1,GRIN2A
Pubmed	26463840	Driver Gene and Novel Mutations in Asbestos-Exposed Lung Adenocarcinoma and Malignant Mesothelioma Detected by Exome Sequencing.	Pubmed	0.002356	1	2	6	SEMA5B,SDK1	Pathway	MM14503	REACTOME_NEURONAL_SYSTEM	Reactome Pathways	2.196e-05	0.1071	70	336	ABAT,KCNH8,SYN3,ADCY1,ADCY3,ADCY9,PPFIA2,KCNAB2,CAMK2A,CAMK2B,KCNQ4,KCNAB3,DLGAP2,CHRNA7,NRXN2,HOMER3,KCNG2,DLG2,DLG4,GRIN3A,SHANK1,CACNG8,EPB41,CACNG2,CAMKK2,KCNMB3,GABRA5,GABRG2,GABRG3,NAAA,GNG13,SLITRK2,GNAI2,GNAL,GNB3,GNGT2,GRIK2,GRIK4,GRIN1,GRIN2A,GRIN2C,HTR3A,KCNA3,KCNA7,KCNF1,KCNG1,KCNH2,KCNJ1,KCNJ3,KCNJ6,KCNJ9,KCNN3,KCNQ1,KCNS1,LRRC4B,PRKACA,PRKAR1B,PRKCG,PTPRD,PTPRF,RPS6KA2,SLC6A11,SLC6A13,SHANK2,CACNA2D3,STX1A,VAMP2,PLCB1,KCNH3,GRIP2	Pubmed	36309015	Structural insights into assembly and function of GluN1-2C, GluN1-2A-2C, and GluN1-2D NMDARs.	Pubmed	0.0002455	1	2	4	GRIN1,GRIN2A
Pubmed	32814904	Regulation of the MLH1-MLH3 endonuclease in meiosis.	Pubmed	0.002356	1	2	6	MSH5,MLH3	Pathway	M39758	WP_CHROMOSOMAL_AND_MICROSATELLITE_INSTABILITY_IN_COLORECTAL_CANCER	WikiPathways	2.442e-05	0.119	23	73	AXIN2,AKT1,RHOA,CCND1,BCL2,BRAF,CASP3,BCL2L11,BBC3,MSH6,SMAD2,SMAD3,SMAD4,MSH2,GADD45B,MAPK1,PTGS2,RALB,REL,EXOC2,TCF7L2,TGFB2,TGFBR2	Pubmed	26253177	Intensive Rehabilitation Enhances Lymphocyte BDNF-TrkB Signaling in Patients With Parkinson's Disease.	Pubmed	0.0002455	1	2	4	NTRK2,GRIN1
Pubmed	25916825	Discrete domains of gene expression in germinal layers distinguish the development of gyrencephaly.	Pubmed	0.002356	1	2	6	FGFR3,FGFR2	Pathway	M12868	KEGG_PATHWAYS_IN_CANCER	KEGG Legacy Pathways	2.479e-05	0.1208	68	325	AXIN2,AKT1,BIRC2,XIAP,RHOA,CCND1,BCL2,BCR,FGF16,BID,BMP2,BRAF,CASP3,PIAS2,CDKN1B,COL4A1,CREBBP,CTBP1,CTBP2,CTNNA1,RBX1,TFG,PIAS3,FGF3,FGF4,FGF8,FGF9,FGF11,FGF12,FGF13,FGF22,FZD2,GLI2,MSH6,RASSF1,IGF1R,ITGA2B,ITGA3,ITGB1,LAMA5,SMAD2,SMAD3,SMAD4,MSH2,CTNNA3,NFKB2,PDGFB,PDGFRB,PLCG2,PRKCG,MAPK1,PTCH1,PTGS2,RALB,RXRA,SOS2,ELOC,TCF7L2,TGFB2,TGFBR2,PIK3R5,TRAF1,TRAF3,WNT5A,WNT7B,WNT10B,WNT2B,ZBTB16	Pubmed	26505253	Generation and characterization of mice harboring a conditional CXCL12 allele.	Pubmed	0.0002455	1	2	4	BARHL1,PAX6
Pubmed	17360927	Robo1 and robo2 control the development of the lateral olfactory tract.	Pubmed	0.002356	1	2	6	SLIT1,L1CAM	Pathway	M40048	WP_DEVELOPMENT_OF_URETERIC_COLLECTION_SYSTEM	WikiPathways	3.285e-05	0.1601	20	60	CCND1,BMP2,BMP7,SLIT2,CELSR1,EYA1,FOXC1,GFRA1,FREM1,GLI2,ITGB1,BMPER,PAX2,PBX1,FREM2,ROBO1,SALL1,SIX1,TGFB2,WT1	Pubmed	27521061	Expression patterns of homeobox genes in the mouse vomeronasal organ at postnatal stages.	Pubmed	0.0002455	1	2	4	MEIS2,LHX2
Pubmed	20407490	Influence of dopaminergic and serotoninergic genes on working memory in healthy subjects.	Pubmed	0.002356	1	2	6	COMT,DRD4	Pathway	M27941	REACTOME_FOXO_MEDIATED_TRANSCRIPTION_OF_OXIDATIVE_STRESS_METABOLIC_AND_NEURONAL_GENES	Reactome Pathways	3.478e-05	0.1695	13	30	FBXO32,FOXO6,PLXNA4,GCK,PPARGC1A,NR3C1,IGFBP1,SMAD2,SMAD3,SMAD4,POMC,SREBF1,RETN	Pubmed	22565825	Female mouse fetal loss mediated by maternal autoantibody.	Pubmed	0.0002455	1	2	4	GRIN1,GRIN2A
Pubmed	18842816	Pioneer longitudinal axons navigate using floor plate and Slit/Robo signals.	Pubmed	0.002356	1	2	6	SLIT1,SLIT3	Pathway	M27938	REACTOME_FOXO_MEDIATED_TRANSCRIPTION	Reactome Pathways	4.625e-05	0.2254	21	66	AKT1,FBXO32,FOXO6,KAT2B,CCNG2,CDKN1B,CREBBP,PLXNA4,BCL2L11,BBC3,GCK,PPARGC1A,NR3C1,IGFBP1,SMAD2,SMAD3,SMAD4,POMC,SREBF1,STK11,RETN	Pubmed	24553933	NFIB-mediated repression of the epigenetic factor Ezh2 regulates cortical development.	Pubmed	0.0002455	1	2	4	NFIB,PAX6
Pubmed	24796693	The complex morphology of reactive astrocytes controlled by fibroblast growth factor signaling.	Pubmed	0.002356	1	2	6	FGFR3,FGFR2	Pathway	M638	KEGG_ADHERENS_JUNCTION	KEGG Legacy Pathways	7.752e-05	0.3778	22	73	ACTB,ACTG1,RHOA,CREBBP,CTNNA1,FER,SORBS1,IGF1R,LMO7,SMAD2,SMAD3,SMAD4,CTNNA3,MAPK1,PTPN6,PTPRF,NECTIN1,SNAI1,SRC,TCF7L2,TGFBR2,TJP1	Pubmed	23889939	Low-dose monobutyl phthalate stimulates steroidogenesis through steroidogenic acute regulatory protein regulated by SF-1, GATA-4 and C/EBP-beta in mouse Leydig tumor cells.	Pubmed	0.0002455	1	2	4	CEBPB,NR5A1
Pubmed	17921328	Protective roles of adenosine A1, A2A, and A3 receptors in skeletal muscle ischemia and reperfusion injury.	Pubmed	0.002356	1	2	6	ADORA2A,PLCB2	Pathway	M39575	WP_ECTODERM_DIFFERENTIATION	WikiPathways	8.554e-05	0.4169	35	142	SORCS1,TLE5,STX16,CTBP1,PLCXD3,DMD,ZBTB7B,HDAC10,SPRY2,CLVS1,PRKAG2,FOXL1,TRIM33,TOX3,KIFC3,SMAD4,NFATC1,PAX6,PGM1,SERPINB6,PIM1,PLXNA2,SCHIP1,POU2F2,BCOR,CCDC88C,ARX,ARHGAP15,PHF8,TBL1X,TCF3,TFAP2A,TFAP2C,ZBTB16,ANKS1B	Pubmed	31474563	Sema3a-Nrp1 Signaling Mediates Fast-Twitch Myofiber Specificity of Tw2	Pubmed	0.0002455	1	2	4	NRP1,SEMA3A
Pubmed	16024294	Pax6-dependence of Six3, Eya1 and Dach1 expression during lens and nasal placode induction.	Pubmed	0.002356	1	2	6	EYA1,PAX6	Pathway	M39505	WP_ADIPOGENESIS	WikiPathways	8.568e-05	0.4176	33	131	PLIN2,TRIB3,SOCS1,DLK1,BMP1,BMP2,MEF2B,CEBPB,WWTR1,NCOR2,LPIN2,CYP26A1,EBF1,AGPAT2,GATA4,PPARGC1A,NR3C1,IRS1,LMNA,SMAD3,MEF2A,MEF2D,GADD45B,RBL1,RORA,RXRA,SPOCK1,SREBF1,LPIN1,NR2F1,CYP26B1,WNT10B,RETN	Pubmed	21967974	Quantitative trait mapping reveals a regulatory axis involving peroxisome proliferator-activated receptors, PRDM16, transforming growth factor-Î²2 and FLT3 in hematopoiesis.	Pubmed	0.0002455	1	2	4	TGFB2,PRDM16
Pubmed	33479377	A new mouse model for retinal degeneration due to Fam161a deficiency.	Pubmed	0.002356	1	2	6	PDE6B,CRB1	Pathway	M39402	WP_FOCAL_ADHESION	WikiPathways	8.713e-05	0.4247	45	199	ACTB,ACTG1,AKT1,BIRC2,XIAP,RHOA,CCND1,BCL2,BRAF,CCND3,SHC2,COL1A1,COL4A1,COL6A2,COMP,DOCK1,TNK2,EMP2,PAK4,MYL9,FGR,FLNC,MYL12A,IGF1R,ITGA2B,ITGA3,ITGA4,ITGB1,LAMA5,SHC3,PAK1,PDGFB,PDGFRB,PARVB,PPP1CA,PRKCG,MAPK1,PPP1R12C,RASGRF1,PARVA,SPP1,SRC,PIP5K1C,VWF,PAK6	Pubmed	21294870	Evaluation of four novel genetic variants affecting hemoglobin A1c levels in a population-based type 2 diabetes cohort (the HUNT2 study).	Pubmed	0.0002455	1	2	4	BNC2,GSC
Pubmed	18817539	A synaptic nidogen: developmental regulation and role of nidogen-2 at the neuromuscular junction.	Pubmed	0.002356	1	2	6	NID2,LAMA4	Pathway	M7253	KEGG_FOCAL_ADHESION	KEGG Legacy Pathways	8.713e-05	0.4247	45	199	ACTB,ACTG1,AKT1,BIRC2,XIAP,RHOA,CCND1,BCL2,BRAF,CCND3,SHC2,COL1A1,COL4A1,COL6A1,COL6A2,COMP,DOCK1,PAK4,MYL9,FLNC,FLT4,MYL12A,IGF1R,ITGA2B,ITGA3,ITGA4,ITGB1,LAMA5,SHC3,PAK1,PDGFB,PDGFRB,PARVB,PPP1CA,PRKCG,MAPK1,RASGRF1,PARVA,SOS2,SPP1,SRC,PIP5K1C,PIK3R5,VWF,PAK6	Pubmed	16112838	Structure, alternative splicing, and expression of the human and mouse KCNIP gene family.	Pubmed	0.0002455	1	2	4	KCNIP3,KCNIP1
Pubmed	18829537	SLITs suppress tumor growth in vivo by silencing Sdf1/Cxcr4 within breast epithelium.	Pubmed	0.002356	1	2	6	SLIT1,SLIT3	Pathway	M39875	WP_DISRUPTION_OF_POSTSYNAPTIC_SIGNALING_BY_CNV	WikiPathways	0.0001147	0.5589	13	33	NLGN4X,CAMK2A,CAMK2B,NRXN2,DLG2,SHANK1,GRIN1,GRIN2A,GRIN2C,MAPK1,STX1A,CYFIP1,TJP1	Pubmed	21664580	SLIT/ROBO1 signaling suppresses mammary branching morphogenesis by limiting basal cell number.	Pubmed	0.0002455	1	2	4	SLIT2,SLIT3
Pubmed	20699362	Cholesterol 25-hydroxylase production by dendritic cells and macrophages is regulated by type I interferons.	Pubmed	0.002356	1	2	6	MYD88,STAT6	Pathway	M18306	KEGG_REGULATION_OF_ACTIN_CYTOSKELETON	KEGG Legacy Pathways	0.0001152	0.5614	47	213	ACTB,ACTG1,RHOA,FGF16,BRAF,ARHGEF1,CHRM1,CHRM4,ARHGEF4,TIAM2,DOCK1,PAK4,MYL9,FGF3,FGF4,FGF8,FGF9,FGF11,FGF12,FGF13,FGF22,MYL12A,GNA12,ITGA2B,ITGA3,ITGA4,ITGAM,ITGB1,PIKFYVE,MOS,MSN,MYH9,PAK1,PDGFB,PDGFRB,PIP4K2A,PPP1CA,MAPK1,PFN4,SLC9A1,ENAH,SOS2,CYFIP1,PIP5K1C,PIK3R5,PAK6,FGD3	Pubmed	18445116	Enhanced ethanol inhibition of recombinant N-methyl-D-aspartate receptors by magnesium: role of NR3A subunits.	Pubmed	0.0002455	1	2	4	GRIN1,GRIN2A
Pubmed	11418862	Agonist-independent activation of metabotropic glutamate receptors by the intracellular protein Homer.	Pubmed	0.002356	1	2	6	GRIA1,GRIK1	Pathway	M14971	BIOCARTA_DEATH_PATHWAY	BioCarta Pathways	0.0001199	0.5846	12	29	BIRC2,XIAP,TNFRSF25,RIPK1,BCL2,BID,CFLAR,CASP3,CASP7,GAS2,LMNA,SPTAN1	Pubmed	8965641	Chronic ethanol treatment produces a selective upregulation of the NMDA receptor subunit gene expression in mammalian cultured cortical neurons.	Pubmed	0.0002455	1	2	4	GRIN1,GRIN2A
Pubmed	8530061	Molecular genetic analysis of distal mouse chromosome 6 defines gene order and positions of the deafwaddler and opisthotonos mutations.	Pubmed	0.002356	1	2	6	ATP2B2,KCNA5	Pathway	M45523	WP_CLOCK_CONTROLLED_AUTOPHAGY_IN_BONE_METABOLISM	WikiPathways	0.00012	0.5851	23	80	AKT1,BMAL1,BCL2,TNFRSF11A,BMP2,BMP6,SQSTM1,SOST,ATG10,TRAP1,SEMA3A,ATG7,ATG4C,LRP5,SMAD4,NFATC1,NOTCH1,NPAS2,SERPINF1,DRAM2,AMBRA1,WNT5A,WNT10B	Pubmed	12890763	Impaired NMDA receptor-mediated postsynaptic function and blunted NMDA receptor-dependent persistent pain in mice lacking postsynaptic density-93 protein.	Pubmed	0.0002455	1	2	4	GRIN1,GRIN2A
Pubmed	17967182	Identification of a panel of sensitive and specific DNA methylation markers for lung adenocarcinoma.	Pubmed	0.002356	1	2	6	OPCML,CDH13	Pathway	MM14501	REACTOME_NEUROTRANSMITTER_RECEPTORS_AND_POSTSYNAPTIC_SIGNAL_TRANSMISSION	Reactome Pathways	0.0001339	0.6525	35	145	ADCY1,ADCY3,ADCY9,CAMK2A,CAMK2B,CHRNA7,DLG2,DLG4,GRIN3A,CACNG8,CACNG2,CAMKK2,GABRA5,GABRG2,GABRG3,GNG13,GNAI2,GNAL,GNB3,GNGT2,GRIK2,GRIK4,GRIN1,GRIN2A,GRIN2C,HTR3A,KCNJ3,KCNJ6,KCNJ9,PRKACA,PRKAR1B,PRKCG,RPS6KA2,PLCB1,GRIP2	Pubmed	10676964	Modulation of A-type potassium channels by a family of calcium sensors.	Pubmed	0.0002455	1	2	4	KCNIP3,KCNIP1
Pubmed	22754043	A genome-wide association study of caffeine-related sleep disturbance: confirmation of a role for a common variant in the adenosine receptor.	Pubmed	0.002356	1	2	6	ADORA2A,PRIMA1	Pathway	MM1422	BIOCARTA_DEATH_PATHWAY	BioCarta Pathways	0.000164	0.7995	13	34	BIRC2,XIAP,TNFRSF25,RIPK1,BCL2,TNFRSF10C,BID,CFLAR,CASP3,CASP7,GAS2,LMNA,SPTAN1	Pubmed	15813953	NR2 to NR3B subunit switchover of NMDA receptors in early postnatal motoneurons.	Pubmed	0.0002455	1	2	4	GRIN1,GRIN2A
Pubmed	19951440	Analyses of associations between three positionally cloned asthma candidate genes and asthma or asthma-related phenotypes in a Chinese population.	Pubmed	0.002356	1	2	6	DPP10,PHF11	Pathway	M39373	WP_SUDDEN_INFANT_DEATH_SYNDROME_SIDS_SUSCEPTIBILITY_PATHWAYS	WikiPathways	0.0001946	0.9486	37	159	ATP1A3,AVP,CASP3,RUNX3,CEBPB,CHRNA7,CREBBP,GCK,PPARGC1A,GNB3,GRIN1,NR3C1,HES1,HSPD1,HTR2A,HTR3A,KCNH2,KCNQ1,LMX1B,NFKB2,NTRK2,PAH,PBX1,POU2F2,POU3F2,MIR130A,PRKACA,PRKAR1B,RORA,SCN4B,SLC9A3,SP3,SPTBN1,GPD1L,VAMP2,TCF3,TP73	Pubmed	18579277	Association between dopamine-related polymorphisms and plasma concentrations of prolactin during risperidone treatment in schizophrenic patients.	Pubmed	0.0002455	1	2	4	DRD2,DRD4
Pubmed	22227568	TLR2 signaling depletes IRAK1 and inhibits induction of type I IFN by TLR7/9.	Pubmed	0.002356	1	2	6	MYD88,IRAK1	Pathway	M42568	WP_NRP1_TRIGGERED_SIGNALING_PATHWAYS_IN_PANCREATIC_CANCER	WikiPathways	0.0002147	1	17	53	AKT1,NRP1,CDKN1B,COL1A1,PLXNA4,SEMA3A,SMAD2,SMAD3,SMAD4,NFKB2,PLXNA2,MAPK1,REL,SNAI1,SRC,TGFB2,TGFBR2	Pubmed	19811606	Amyloid precursor protein 695 associates with assembled NR2A- and NR2B-containing NMDA receptors to result in the enhancement of their cell surface delivery.	Pubmed	0.0002455	1	2	4	GRIN1,GRIN2A
Pubmed	9010207	FGF2 concentration regulates the generation of neurons and glia from multipotent cortical stem cells.	Pubmed	0.002356	1	2	6	FGFR3,FGFR2	Pathway	M11355	KEGG_TIGHT_JUNCTION	KEGG Legacy Pathways	0.000234	1	32	132	ACTB,ACTG1,AKT1,RHOA,CLDN10,CLDN9,MAGI1,TJP2,CTNNA1,MAGI2,F11R,EPB41,MYL9,MYL12A,IGSF5,GNAI2,CTNNA3,MYH9,MYH11,PPP2R2C,PRKCG,PRKCH,PRKCZ,CLDN23,PPP2R2D,SPTAN1,SRC,PALS1,TJP1,CLDN5,CLDN14,CLDN15	Pubmed	20210499	Polymorphisms in dopamine system genes are associated with individual differences in attention in infancy.	Pubmed	0.0002455	1	2	4	DRD2,DRD4
Pubmed	9168896	Binding sites of cytoplasmic effectors TRAF1, 2, and 3 on CD30 and other members of the TNF receptor superfamily.	Pubmed	0.002356	1	2	6	TRAF1,TNFRSF1B	Pathway	M522	REACTOME_CELL_CELL_COMMUNICATION	Reactome Pathways	0.0002455	1	36	155	ACTB,ACTG1,SFTPA2,ADAM19,DST,SDK1,CLDN10,CLDN9,CD47,CDH11,CDH17,CTNNA1,MAGI2,F11R,FLNC,KIRREL3,ITGB1,PARVB,PLEC,PTPN6,PVR,NECTIN1,CLDN23,KIRREL1,SFTPD,LIMS2,PARVA,SNAI1,SOX10,SPTAN1,SPTBN1,SRC,PALS1,CLDN5,CLDN14,CLDN15	Pubmed	17039480	Prevalence of dopamine and 5HT2C receptor polymorphisms in Amerindians and in an urban population from Argentina.	Pubmed	0.0002455	1	2	4	DRD2,DRD4
Pubmed	29720668	Central role of the proximal tubular Î±Klotho/FGF receptor complex in FGF23-regulated phosphate and vitamin D metabolism.	Pubmed	0.002356	1	2	6	FGFR3,FGFR2	Pathway	M39770	WP_EPITHELIAL_TO_MESENCHYMAL_TRANSITION_IN_COLORECTAL_CANCER	WikiPathways	0.0002539	1	37	161	AKT1,DLK1,NRP2,CLDN10,CLDN9,COL4A1,GDF15,FZD2,ID1,LRP5,SMAD2,SMAD3,SMAD4,MEF2D,NOTCH1,PAK1,PKD1,PKP1,MAPK1,MAP2K3,MAP2K6,CLDN23,MAP2K4,SNAI1,SOS2,SPARC,TGFB2,TGFBR2,PALS1,TJP1,CLDN5,CLDN14,WNT5A,WNT7B,WNT10B,WNT2B,CLDN15	Pubmed	20631684	Neurogenetics and pharmacology of learning, motivation, and cognition.	Pubmed	0.0002455	1	2	4	DRD2,DRD4
Pubmed	17507369	Mass spectrometric analysis of the endogenous type I interleukin-1 (IL-1) receptor signaling complex formed after IL-1 binding identifies IL-1RAcP, MyD88, and IRAK-4 as the stable components.	Pubmed	0.002356	1	2	6	MYD88,IRAK1	Pathway	M27949	REACTOME_LONG_TERM_POTENTIATION	Reactome Pathways	0.0002739	1	10	23	CAMK2A,CAMK2B,DLG2,DLG4,ERBB4,GRIN1,GRIN2A,GRIN2C,NRGN,SRC	Pubmed	22683321	Epistatic interactions implicating dopaminergic genes in bulimia nervosa (BN): relationships to eating- and personality-related psychopathology.	Pubmed	0.0002455	1	2	4	DRD2,DRD4
Pubmed	21441935	Intracellular MHC class II molecules promote TLR-triggered innate immune responses by maintaining activation of the kinase Btk.	Pubmed	0.002356	1	2	6	MYD88,IRAK1	Pathway	M17906	KEGG_VIBRIO_CHOLERAE_INFECTION	KEGG Legacy Pathways	0.0002763	1	17	54	ACTB,ACTG1,ADCY3,ADCY9,ATP6V1B2,TJP2,ATP6V1H,GNAS,KCNQ1,MUC2,PLCG2,SEC61A1,PRKACA,PRKCG,PRKX,TJP1,SEC61G	Pubmed	8601798	NMDA receptor upregulation: molecular studies in cultured mouse cortical neurons after chronic antagonist exposure.	Pubmed	0.0002455	1	2	4	GRIN1,GRIN2A
Pubmed	16952463	The carboxypeptidase-like substrate-binding site in Nna1 is essential for the rescue of the Purkinje cell degeneration (pcd) phenotype.	Pubmed	0.002356	1	2	6	AGBL1,AGBL2	Pathway	M835	KEGG_DILATED_CARDIOMYOPATHY	KEGG Legacy Pathways	0.000306	1	24	90	ACTB,ACTG1,ADCY1,ADCY3,ADCY9,DMD,CACNG8,CACNG7,CACNG6,CACNG2,GNAS,ITGA2B,ITGA3,ITGA4,ITGB1,LMNA,PRKACA,PRKX,SGCA,CACNA2D3,TGFB2,TNNI3,TPM1,TPM2	Pubmed	15845322	Genetic influences on quantity of alcohol consumed by adolescents and young adults.	Pubmed	0.0002455	1	2	4	DRD2,DRD4
Pubmed	18690118	Dopamine and opioid gene variants are associated with increased smoking reward and reinforcement owing to negative mood.	Pubmed	0.002356	1	2	6	DRD2,DRD4	Pubmed	24952961	A high-resolution spatiotemporal atlas of gene expression of the developing mouse brain.	Pubmed	2.162e-58	5.777e-53	397	1937	TTYH1,ABAT,ASIC2,ACTB,LMTK3,ADCY1,ADCY9,AMIGO1,AXIN2,PLEKHG1,ADRA2B,ADRA2C,MTA3,TLE5,RPTOR,PCDH19,AKT1,ALDH1A3,ALK,DOC2B,FOXN1,ANGPT2,ANXA4,ENC1,APBA2,RHOA,BMAL1,ZFHX3,ADAM19,TGIF2LY,AVP,BCAT1,DLK1,BCL2,FGF16,NRP1,CFLAR,BMP1,SP8,BMP6,BMP7,ALDH1A2,DST,CACNA1H,BAIAP3,FOXK1,CAMK2A,CASP3,CREB3L1,CCK,CCKBR,MTA1,PDLIM1,CD47,KCNAB3,CDH11,CDH17,MTA2,CENPB,SCARF2,CHRM1,CHRM4,CHRNA7,SLIT2,LHX2,DMRT3,OTOF,NGEF,HAND1,CNR2,COL1A1,COL4A1,WHRN,COL6A1,COL13A1,COL16A1,GDF15,NEK7,WWTR1,NR1D1,CREBBP,SOX13,GPR139,COL23A1,NCOR2,CELSR1,AATK,CSNK1G2,PLXNA4,CTBP2,ST18,CTSO,CUX1,DACH1,DBH,TIAM2,SOX7,COCH,FERD3L,NTM,DLG4,DLX4,GRIN3A,OLIG1,SLC29A4,DNMT3A,FGFBP1,DRD2,DRD4,BCL2L11,TSC22D3,DTX1,EBF1,PTPRU,SEMA3D,CACNG7,EFNA1,EFNA2,SCCPDH,EPHA2,SERPINB1,ELF2,ELF4,ELK3,RXFP1,EMX1,DCAF7,EPHB3,EPHB4,NR2F6,ERBB4,CTTNBP2,ERG,KREMEN1,ESRRG,ETS2,IKZF1,ADGRV1,FAAH,HMG20B,SEMA3A,NKX6-3,FCN2,FGF3,FGF4,FGF8,FGF12,FOXC1,FOXL1,SEMA6B,FLT4,SORBS1,PEX5L,LSR,B3GNT2,FOXP1,NR5A1,FZD2,TCFL5,RAI1,GABRA5,CHL1,GABRG2,GABRG3,IGSF5,GBX2,PDE10A,GDF9,GFRA1,PPARGC1A,NTNG2,TOX3,PCDH11X,MCHR1,GPR37,GPX1,GRIK2,GRIK4,GRIN1,GRIN2A,GRIN2C,NR3C1,GRM4,FSTL1,FIBCD1,MST1L,HCRTR1,POU6F2,BACH2,HMGN2,HMX1,ONECUT1,ALX4,HES1,HSPD1,PAPPA2,HTR2A,HTR3A,ID1,SOWAHA,IGF1R,IGFBP1,INHBA,INHBB,ITGA3,ITGA4,ITGAM,ITGB1,CDH20,FOXD4L1,KCNJ6,L1CAM,AFF3,LGALS1,OLIG3,LMO1,LMX1A,LMX1B,LOXL2,LRP5,ZNF488,LY6H,SMAD2,SMAD3,SMAD4,SMAD7,MAFG,MBP,BCL11A,MEF2A,MEF2D,MEIS1,MEIS2,MEOX1,MEST,NR3C2,MNT,MOBP,UNCX,MST1R,MDGA1,MYF6,MYH9,NCAM1,NEO1,NFIA,NFE2L2,NFIB,NHLH2,NOS1,NOTCH1,NPAS2,CBLN3,NRTN,NTF3,NTRK2,GPR88,OPRM1,OTX1,DCUN1D1,OTX2,OXT,PAH,PAK1,PRKN,PAX2,PAX4,PAX6,PBX3,PDGFB,PDGFRB,PARVB,PKD1,PCDH18,PLXNA2,NECAB2,FAT3,POMC,POU2F2,POU3F2,POU3F4,IRX1,SYT10,RAX,PRKACA,NKX1-1,LGMN,PTCH1,BCOR,PTGS2,FREM2,NECTIN1,CERS4,RASGRF1,DBX2,GLIS3,CRTAC1,HES3,GSC,ROBO1,RORA,IRX2,SOX8,RREB1,GRHL2,RXRA,S100A10,ATXN1,SCN4B,SCNN1A,TFEC,SFRP1,SFRP2,SFRP5,MTF2,ARX,BCAN,MLXIP,SIM2,SIX1,PKNOX2,SLC6A11,SLC6A13,SCUBE1,FAR2,TENM3,SLC16A2,SLIT3,ENAH,DMRTB1,CACNA2D3,PDZD2,MYT1L,SOX9,SOX10,SP3,SLC9A9,SPARC,SPP1,PEG10,PERP,NPAS3,CDH23,SRPK2,SRY,PLXND1,LRRC4,STX1A,CFC1,ABTB3,LHX5,BARX1,TCF3,CUX2,TCF7L2,TCF20,TEAD3,ADNP,TFAP2A,TFAP2C,TFAP4,NR2F1,TGFB2,TGFBR2,TGIF1,NKX2-1,TLE3,CLDN5,TP73,EBF2,TYRO3,GLRA4,UCN,COL14A1,VDR,CYP26B1,WFS1,NSD2,WNT5A,WNT7B,WNT10B,WNT2B,ISL2,XPNPEP2,ZIC2,BCL11B,BARHL1,ZBTB16,RTN4R,LAMP5,MEIS3,CA10,LRP8,SEMA3B,TFEB,MAFK,LHX3	Pubmed	22956849	GluN2B-containing NMDA receptors promote wiring of adult-born neurons into olfactory bulb circuits.	Pubmed	0.0002455	1	2	4	GRIN1,GRIN2A
Pubmed	23070814	The selector gene Pax7 dictates alternate pituitary cell fates through its pioneer action on chromatin remodeling.	Pubmed	0.002374	1	4	44	DLL3,NR5A1,DRD2,GRIK1	Pubmed	28611215	Genome-wide CRISPR screen identifies HNRNPL as a prostate cancer dependency regulating RNA splicing.	Pubmed	2.12e-51	5.665e-46	320	1489	ABAT,AMER1,KCNH8,ABR,UBN2,ADCY1,ADCY3,KLHL29,SNX30,ODF2L,MTA3,ZNF608,TLE5,RPTOR,MAD1L1,TBC1D14,OSBPL5,TMEM181,SHROOM3,PPFIA2,ANXA4,ENC1,FBRSL1,XIAP,ZSWIM6,SHTN1,SHROOM2,SFMBT2,ANO8,ASS1,ZFHX3,CATSPERG,SH3RF3,CCND1,BCR,BDH1,NRP1,CACNA1H,BAIAP3,CAMK2B,BTAF1,CCND3,CCNG2,SCAF11,EVI5L,MAGI1,ATXN7L1,CHD3,TRIP13,SHC2,TGFBRAP1,NGEF,TAFA5,RPH3AL,NPEPPS,B3GALNT2,CHST11,CHD1L,H6PD,CREBBP,C2CD2,COL23A1,NCOR2,ZBTB46,ABCG1,KLK4,SH3PXD2A,RASGEF1C,CDYL2,CTBP1,CTBP2,RAI14,ARHGEF4,GLIS1,CUX1,CYB5A,HDAC4,CTIF,ZNF362,RBBP8NL,TSPAN17,ARHGAP44,USP3,TRAPPC9,DOCK1,ESPN,DPP6,DTNA,PTPN18,FBXO16,THAP4,EVA1C,EFNA1,SIGIRR,FARP1,TNK2,ELK3,IMMP2L,GPA33,EPB41,OBSCN,ANKMY1,ADGRV1,F7,SLC25A37,SH3YL1,ZNF589,ARID5B,NLRC5,PPIE,FGF13,PRKAG2,UBE2E3,FKBP5,AGAP1,GULP1,ATG7,CXXC5,RASEF,FOXP1,ABLIM2,RAI1,CPAMD8,NEK6,TMEM8B,SEPTIN9,SDCCAG8,PDE10A,TSPAN9,SHKBP1,MALT1,TNRC18,GLI2,TOX3,GNAS,WWP2,LINC00467,GRIK2,ARK2C,AKAP13,SERINC5,SYTL1,POU6F2,TMC6,SYNPO,ALX4,SBK1,HPCAL1,HPN,HSD11B2,ZFAND3,IGF1R,IMPA2,INPP5A,ITGB1,ITPK1,ITPKB,KCNJ3,KCNMA1,LY6E-DT,AFF3,SFXN1,LOXL2,LPP,LRP5,MARS1,MBP,MEF2A,MACROD1,STK32C,XXYLT1,ANKRD11,MYD88,DNAH14,NFATC1,NFIA,NFIB,NPAS2,SLC37A1,NTF3,PRKN,PBX1,PBX3,PCCA,CEP170B,PDE9A,PEX14,PARVB,SERPINB6,ERI3,HOOK2,PLOD1,SEPTIN5,EPB41L4B,BICRA,FAM53A,CCDC57,PPP2R2C,PRKAR1B,PRKCZ,MAP2K3,PRKX,DNAJB12,CASZ1,EXD3,PTPRE,PTPRG,PTPRN2,PVR,PVT1,SLX4IP,RIPOR1,SAP130,RAD52,SLC25A42,GPATCH2,DYNC2I1,CEP192,LRRC8D,CLMN,EHMT1,CAMKMT,ECHDC2,FGGY,ZNF444,RPS6KA2,ATP9B,KCNIP3,GRHL2,RXRA,ZNF331,ATXN1,SCNN1A,ENOSF1,UXS1,RASA3,SPSB1,ADGRL1,SKI,KANSL3,PKNOX2,PWWP2B,SHANK2,SLC19A1,ENAH,SMARCA2,DIP2C,KDM2A,LIMCH1,KDM4B,PDZD2,SOS2,FNBP1,ENDOD1,SRC,SRPK2,DENND2B,STK10,PHLDB1,SEL1L3,COBL,TAF4,MCF2L,TBCD,TBL1X,UBR2,TCF3,TCF7L2,FNBP4,LARP1,SRCIN1,TTYH3,TECTA,TFAP4,SIL1,CMIP,TIMP2,NACC2,INF2,TJP1,TLE3,KIAA1217,TSPAN4,TMPRSS2,ANKRD24,SPIDR,KAT6B,TRIO,EIPR1,SH3BP4,PISD,LMF1,B3GNTL1,NSD2,WNT7B,NSMCE2,RANBP17,ZNF708,PTPDC1,ZC3HAV1,ZBTB16,IL17REL,TRIM26,AGPAT3,MEIS3,MAP3K12,LRP8,DENND1B,TULP4,ACKR3,SEMA3B,RAB7A,SPATS2,WNK2,KAT6A,PELI2,ZMIZ1,ATP10A,PLBD2,ZNF248	Pubmed	12008020	Cloning and characterization of a novel NMDA receptor subunit NR3B: a dominant subunit that reduces calcium permeability.	Pubmed	0.0002455	1	2	4	GRIN1,GRIN2A
Pubmed	20468064	Association study of 182 candidate genes in anorexia nervosa.	Pubmed	0.002458	1	8	182	ADORA2A,CNR1,COMT,DRD2,DRD4,GRIA1,GRIN2A,OPRK1	Pubmed	35748872	A dual-activity topoisomerase complex regulates mRNA translation and turnover.	Pubmed	1.172e-41	3.131e-36	245	1105	ABR,ADCY9,ACOX3,PLEKHG1,SNX30,RPTOR,MAD1L1,OSBPL5,ZNF398,AKT1,LTBP4,PREX1,ZNF687,DOC2A,SHROOM3,ZBTB4,FBRSL1,MADD,ANO8,GRAMD2A,TRIB3,KCNK5,ADGRB2,BCR,DST,ZFP36L2,LRRC56,CACNA1H,WDR90,HERC2,FOXK1,BTAF1,PKMYT1,CCND3,ENTPD2,CTDP1,EVI5L,MTA2,CEBPB,CYTH1,CHRM4,COL1A1,PRKD2,ADGRA2,C2CD2,NCOR2,CELSR1,AATK,CSNK1G2,CHD5,ARHGEF4,GGA1,CTSZ,SRXN1,KIF26A,LONRF1,PIEZO1,DGKQ,TIAM2,KLHL21,ARHGAP44,JOSD1,MARVELD3,TRAPPC9,ATG10,MARVELD1,BCL2L11,DYRK1A,PHC2,MYOF,EFNA2,TRAPPC12,TNK2,SENP2,ENDOG,EPHB4,SPRY2,NR2F6,SPEG,OBSCN,FANCA,FASN,CHST15,NLRC5,SEMA6B,TRAF7,FLNC,AGPAT2,RAI1,PALD1,TMEM8B,GBX2,TNRC18,ZNF276,GNA12,GRK5,ZNF503,ORAI1,ZNF341,NAPRT,KANK3,AKAP13,TMC6,SLC29A2,IGSF3,IGF1R,IGF2R,GAREM2,MROH6,IMPDH1,INPPL1,IRAK1,IRF5,IRS1,ITGA3,KCNG1,KCNH2,KCNQ2,KIFC3,L1CAM,LAMA5,RPSA,PIKFYVE,LMX1B,LRP5,SMAD7,SPRED2,MGAT1,MMP17,STK32C,MST1R,XXYLT1,ANKRD11,GADD45B,MYO1E,MYO9B,MYO10,NFATC1,NFKB2,NOTCH1,OVOL1,PALM,PAX2,CEP170B,PDE2A,PARVB,REPIN1,AHNAK,PKD1,STRN4,KCTD15,PLEC,ARHGEF19,BICRA,POLR2A,PRKDC,ZXDC,TOR4A,PTCH1,CASZ1,NSD3,HAUS4,PTPRF,RIPOR1,CRYBG2,RAP2B,CHMP6,CEP192,CLDN23,RGS16,CCDC88C,EHMT1,STEAP3,RPS6KA2,PLEKHH3,ESRP2,SBF1,SCN8A,RBM38,PHLDB3,RASA3,MTMR8,AMBRA1,ADGRL1,MLXIP,BAHD1,KANSL3,RADIL,SIRT2,PWWP2B,SHANK2,SLC12A4,DOK4,PLEKHO2,DIP2C,CEP131,SSBP4,PRDM16,TBC1D9B,ARHGAP26,SREBF1,RAP1GAP2,PLXND1,MAST2,ST14,MPRIP,ZCCHC14,STK10,PHLDB1,COBL,MCF2L,TBCD,IQCE,TTYH3,PIP5K1C,FBXO46,SIL1,KCNH3,SH3PXD2B,ARAP3,INF2,SDSL,TRIO,EDC4,SH3BP4,FAM83F,GAREM1,NSD2,INPP5E,WNT7B,SPATA20,ANKRD9,GDPD5,FAM20C,TULP4,NADK,WNK2,MVB12B,TFEB,KAT6A,PAPLN,RHOT2,MLLT10,C6orf132,PRRT4	Pubmed	16122727	Genetic determinants of pancreatic epsilon-cell development.	Pubmed	0.0002455	1	2	4	ARX,PAX6
Pubmed	17687036	Fibroblast growth factor receptors cooperate to regulate neural progenitor properties in the developing midbrain and hindbrain.	Pubmed	0.002579	1	4	45	FGFR3,FGFR2,ELAVL4,PAX6	Pubmed	34321999	Cell-Type-Specific Gene Expression in Developing Mouse Neocortex: Intermediate Progenitors Implicated in Axon Development.	Pubmed	3.154e-31	8.429e-26	293	1644	ACTB,ELFN2,TENM2,SNN,KLHL29,ARID1B,TBC1D14,AKT1,ANK2,ANPEP,PPFIA2,XIAP,APOC1,LRRC4C,SHTN1,IGDCC4,RGS20,HAUS1,TNKS,ATP1A3,RNF182,ADAM19,RIPK1,BCL2,NRP2,NRP1,BID,BMP6,BMP7,CACNA1H,CAMK2B,CASP7,SPAG9,PKMYT1,CCNG2,PDLIM1,ZDHHC23,ARHGEF1,CD47,EVI5L,CDKN1B,CHD3,TRIP13,CHRM1,CHRM4,RAB3C,CHRNA7,LHX2,CLCN4,R3HDM4,TJP2,COL6A1,NCOR2,CELSR1,NSMF,TCP11L2,NCAN,PHACTR3,PLXNA4,RAB11FIP5,RAI14,CTNNA1,PHACTR2,MATR3,DACH1,CTIF,BRINP1,ELMO1,TIAM2,MAGI2,OPTC,TMEM130,FBXO25,FBXO10,FAM167A,DLG4,DMD,HS3ST3B1,OLIG1,NYAP1,SLC29A4,DSCAM,DTX1,MAMLD1,DYRK1A,GMNN,PHC2,NARF,ARL4A,EEF1D,TRAP1,EFNA2,MEGF9,UTP11,EGFL7,HDAC10,EMP3,DDX39A,CTTNBP2,ADGRV1,AHSP,FANCA,CACNG2,SEMA3A,FGF11,SPSB4,PRKAG2,FOXC1,FBLN5,SIVA1,ACOT1,SORBS1,CAMKK2,NUB1,GABRG2,DENND2A,B4GALNT1,JPH4,SHKBP1,PROKR1,NTNG2,FASTK,GLI2,TOX3,GNAL,CCDC102A,GRK5,SNHG8,GRIK2,GRIN1,ARK2C,H1-0,ATG4C,SERINC5,HEXB,HK2,CD300A,BACH2,PAPPA2,BTBD17,DIXDC1,SOX2-OT,IRAK1,IRS1,ITGA3,ITPK1,KCNJ3,KCNN3,KIF3C,LGALS1,SFXN1,FGFBP3,LY6H,SMAD3,MATN2,BCL11A,ADAM11,SHC3,MID1,ANKRD11,OST4,NAP1L2,NCAM1,NEO1,NFKB2,PLEKHA7,NPTX1,PALM,PAM,PBX1,PCDHGC3,PCDH7,ENPP2,ZFYVE21,HOOK2,FTO,SMOX,PLXNA2,SCHIP1,SGTB,POU3F2,PPP2R2C,RBFOX1,PRKAR1B,PRKCG,PRKCZ,RTN4RL2,REM2,PTGS1,CEP120,PTPRD,ABCD4,RAB3IL1,NUDT19,RAN,RASGRF1,CENPU,CRTAC1,CAVIN3,RIT2,RNF220,MACO1,ROBO1,CLMP,RPA1,HDAC11,NIPSNAP3B,STK32B,MEG3,HUNK,KCNIP3,RTN1,SALL1,SCN8A,PHF21B,SFRP2,MTF2,CHD7,DZIP1,CEP164,SLC6A6,SCUBE1,EFR3B,SMARCA2,PRDM16,SOX1,SOX3,SOX9,CMTR1,SPOCK1,SPTAN1,PLXND1,MAST2,LRRC4,LPIN1,STX1A,GSE1,SULF1,SVIL,VAMP2,PLCL2,PLCB1,ABTB3,MTCL1,MCF2L,TMEM178B,TBL1X,ELOC,TCF7L2,TRIM2,ADNP,TFAP2A,TGFB2,TGFBI,TGIF1,PALS1,THY1,ABCA5,NACC2,INF2,TLE3,NANOS3,TP73,TPM1,TRIO,FAM174B,SH3BP4,COLEC12,FLRT1,TNS3,WEE1,WNT5A,WNT7B,WNT2B,USP46,NSMCE2,BCL11B,CLYBL,ZBTB17,FSTL5,RTN4R,FJX1,OLFML3,TULP4,RAB7A,WNK2,MVB12B,GALNTL6,CAMK1G,UCMA,ZNF248,CPNE4,JPH3	Pubmed	21491433	Cell-type-specific consequences of Reelin deficiency in the mouse neocortex, hippocampus, and amygdala.	Pubmed	0.0002686	1	5	88	DLK1,OLIG1,BAIAP3,ENC1,SEMA3D
Pubmed	26494785	FoxP1 orchestration of ASD-relevant signaling pathways in the striatum.	Pubmed	0.002655	1	3	22	CNR1,DPP10,ELAVL4	Pubmed	15618518	Mouse brain organization revealed through direct genome-scale TF expression analysis.	Pubmed	1.694e-28	4.528e-23	308	1826	DPF1,ASCL5,AHRR,MTA3,ZNF398,ZNF282,ZNF687,FOXN1,ZBTB4,BIRC2,XIAP,BMAL1,ZFHX3,ZDHHC19,TGIF2LY,BCL3,ZNRF4,KAT2B,PER3,BRAF,ZFP36L1,ZFP36L2,SQSTM1,BTF3,EIF2B2,ZNF558,UHRF2,FOXK1,MEF2B,ZNF689,AIP,RUNX3,PIAS2,ZNF251,CREB3L1,MTA1,PDLIM1,ZNF814,TRIM47,ZMYM5,MTA2,CEBPB,CENPB,CHD3,LHX2,DMRT3,ZNF324,HAND1,RNF32,GATA5,NR1D1,CREBBP,SOX13,CRIP1,ZBTB46,ZZZ3,ST18,GLIS1,CUX1,ZNF536,TRIM14,SOX7,RHOBTB1,FERD3L,KLHL21,ZBTB5,DLX4,OLIG1,TSC22D3,EBF1,ZBTB7B,BCL6B,THAP4,TIMM13,TRIM17,ELF2,ELF4,ELK3,EMX1,NR2F6,OR7E24,PHF20,ERG,ESRRG,ETS2,IKZF1,HMG20B,NKX6-3,PIAS3,ARID5B,TACC3,FHL1,FOXC1,FOXL1,FOXD2,ANKFY1,BATF,RNF135,TRIM33,LSR,KLF13,KLF1,FOXP1,NR5A1,ABLIM2,GATA4,GBX2,ZNF276,GLI2,TOX3,CECR2,DIDO1,RFFL,NR3C1,ZNF496,ZNF503,NEURL3,ZNF341,ATOH8,POU6F2,HIC1,BACH2,RBPJL,HMGN2,HMX1,HMX2,ONECUT1,ALX4,HES1,IRF8,ID1,BTBD17,MYOCD,SMIM1,INSM1,IRF5,SCX,FOXD4L1,ZNF487,ZNF101,PIKFYVE,OLIG3,LMO1,LMO7,LMX1A,LMX1B,LPP,SMAD2,SMAD3,SMAD4,SMAD7,MAFG,BCL11A,MEF2A,MEF2D,MEIS1,MEIS2,MEOX1,MID1,NR3C2,MNT,UNCX,MYF6,NFATC1,NFIA,NFE2L2,NFIB,NFKB2,NHLH2,NPAS2,NRAP,ZBTB7C,PRICKLE1,OTX1,DCUN1D1,OTX2,OVOL1,PCSK6,PAX2,PAX4,PAX6,PBX1,PBX3,REPIN1,TFCP2L1,PLXNA2,MIER2,ZSCAN5A,POU2F2,POU3F2,POU3F4,IRX1,RAX,TRIM44,ZXDC,BNC2,ZNF280D,CASZ1,DBX2,GLIS3,REL,HES3,RFX2,GSC,ZNF710,ZBBX,RNF220,RORA,IRX2,CBLL1,ZNF444,SOX8,GRHL2,RXRA,ESRP2,SALL1,ATXN1,PHF21B,TFEC,MTF2,ARX,ADGRL1,DZIP1,MLXIP,SIM2,SIX1,LIMS2,PKNOX2,TRIM45,SMARCA2,DMRTB1,DMRTA2,SNAI1,EXOC2,PRDM16,KDM4B,SOX1,MYT1L,SOX3,SOX9,SOX10,SOX15,SP3,ZNF423,SREBF1,NPAS3,SRY,MESP1,PHF8,ZC3H3,ZCCHC14,ABTB3,LHX5,BARX1,TCF3,CUX2,TCF7L2,TRIM2,TCF20,VPS72,NFKBIZ,RNF183,TEAD3,ZDHHC17,ADNP,TFAP2A,TFAP2C,TFAP4,NR2F1,TGIF1,ZNF716,RFPL4A,NKX2-1,KAT6B,TRAF3,ZMYND8,EBF2,PARP12,VDR,EIF4H,NSD2,WT1,ISL2,ZFP36,ZIC2,ZNF3,ZNF22,BCL11B,BARHL1,NDRG4,ZC3HAV1,ZBTB38,ZBTB16,ZBTB17,TRIM26,KCMF1,ZNF185,ZFAND5,ZNF217,MEIS3,TRIM8,TFEB,MAFK,KAT6A,LHX3,MLLT10,ZNF248,DPF3	Pubmed	16309667	Development of midline cell types and commissural axon tracts requires Fgfr1 in the cerebrum.	Pubmed	0.0002769	1	3	20	SLIT2,OTX1,PAX6
Pubmed	22031906	FGF signaling expands embryonic cortical surface area by regulating Notch-dependent neurogenesis.	Pubmed	0.002655	1	3	22	FGFR3,FGFR2,PAX6	Pubmed	19274049	A census of human transcription factors: function, expression and evolution.	Pubmed	7.593e-24	2.029e-18	178	908	ZNF398,ZNF282,FOXN1,ZBTB4,BMAL1,ZFHX3,TGIF2LY,ZFP36L1,ZFP36L2,FOXK1,RUNX3,CREB3L1,CEBPB,LHX2,DMRT3,HAND1,GATA5,NR1D1,SOX13,ZZZ3,ST18,GLIS1,GMEB2,SOX7,FERD3L,DLX4,OLIG1,TBX22,TSC22D3,BOLA1,EBF1,ZBTB7B,BCL6B,THAP4,ELF2,ELF4,ELK3,EMX1,NR2F6,PHF20,ERG,ESRRG,ETS2,IKZF1,NKX6-3,FOXC1,FOXL1,FOXD2,BATF,KLF13,KLF1,FOXP1,NR5A1,TCFL5,GATA4,GBX2,GLI2,TOX3,NR3C1,ATOH8,POU6F2,HIC1,BACH2,RBPJL,HMX1,HMX2,ONECUT1,ALX4,HES1,IRF8,ID1,INSM1,IRF5,FOXD4L1,OLIG3,LMX1A,LMX1B,SMAD2,SMAD3,SMAD4,MAFG,DPRX,MEF2A,MEF2D,MEIS1,MEIS2,MEOX1,NR3C2,MNT,UNCX,FOXR1,MYF6,NFATC1,NFIA,NFE2L2,NFIB,NFKB2,NHLH2,NPAS2,OTX1,OTX2,PAX2,PAX4,PAX6,PBX1,PBX3,TFCP2L1,POU2F2,POU3F2,POU3F4,IRX1,RAX,SKOR1,DBX2,REL,HES3,RFX2,GSC,RORA,IRX2,ZNF444,SOX8,RREB1,GRHL2,RXRA,SALL1,TFEC,ARX,MLXIP,SIX1,SKI,PKNOX2,DMRTB1,DMRTA2,SNAI1,SOX1,MYT1L,SOX3,SOX9,SOX10,SOX15,SP3,SREBF1,NPAS3,SRY,MESP1,ZC3H3,LHX5,BARX1,TCF3,CUX2,TCF7L2,TEAD3,ADNP,TERF1,TFAP2A,TFAP2C,TFAP4,NR2F1,TGIF1,NKX2-1,TP73,VDR,NSD2,WT1,ISL2,ZIC2,ZNF3,ZNF708,ZNF22,BCL11B,BARHL1,ZBTB38,ZBTB17,MEIS3,TFEB,MAFK,LHX3	Pubmed	27349434	Barhl2 Determines the Early Patterning of the Diencephalon by Regulating Shh.	Pubmed	0.0002769	1	3	20	NRP2,LHX2,PAX6
Pubmed	27993987	The mammal-specific Pdx1 Area II enhancer has multiple essential functions in early endocrine cell specification and postnatal Î²-cell maturation.	Pubmed	0.002655	1	3	22	ARX,POU3F4,PAX6	Pubmed	28671696	Spatiotemporal profile of postsynaptic interactomes integrates components of complex brain disorders.	Pubmed	4.327e-19	1.157e-13	173	963	ABR,ACTB,LMTK3,UBN2,TENM2,PARP1,H2AC4,RPTOR,KCTD16,MAD1L1,CUL3,BIN1,SHROOM3,ANK2,ZNF618,KCNAB2,DGKZ,SHTN1,CCDC124,DCHS1,TNKS,SLC4A4,ADGRB2,BCR,DST,HERC2,RGPD2,CAMK2A,CAMK2B,DGKI,CDH11,MAGI1,DLGAP2,CYTH1,RAB3C,NGEF,HOMER3,SLC4A8,NPEPPS,KANK2,AKAP12,NCOR2,RGS6,NCAN,CTBP1,CTBP2,CTNNA1,CUX1,HDAC4,MATR3,DDX3X,MAGI2,SRGAP3,ARHGAP44,IQSEC1,DLG2,DLG4,DNM1,SHANK1,DSCAM,RANBP9,DYRK1A,FARP1,EIF4A2,ELAVL4,EML1,ENO1,MTSS2,DCAF7,GPHN,CTTNBP2,WDR81,CACNG2,TACC3,SEC23A,ANKFY1,SORBS1,PEX5L,PABPC1,CYRIB,RAI1,MORF4L1,DIDO1,GRIK2,GRIN1,GRIN2A,GRM4,SYNPO,PRMT1,IGF2R,WTIP,DIXDC1,ILF2,PGAM5,KCNA3,KCNJ1,KCNMA1,BCL11A,MDK,MPP2,JAKMIP3,MSN,MYH9,NCAM1,CPSF2,NOS1,NTRK2,PRDX1,PAK1,CEP170B,PDE2A,STRN4,SEPTIN5,PPP1CA,PRKACA,PRKAR1B,PRKCG,MAPK1,BCOR,PTPRD,PTPRN2,RAN,GOLGA8J,RAP2B,CCDC88C,EHMT1,RPA1,CBLL1,RPS6KA2,RTN1,SBF1,MAP2K4,PRR36,CHD7,MAP7D1,SHANK2,ENAH,CEP131,LIMCH1,SPTAN1,SPTBN1,SRC,SRPK2,MPRIP,STRN,CNTNAP5,CYFIP1,SVIL,PLCB1,ABTB3,MTCL1,TAF4,TBL1X,TCF20,ADNP,PALS1,SH3PXD2B,TJP1,KIAA1217,PRRT1,MAPK8IP2,TP53BP2,TRAF3,TRIO,EDC4,SPATA20,ZIC2,BCL11B,ANKS1B,STOX2,RAB7A,SPATS2,WNK2	Pubmed	11748150	The transcription factor neurogenin 2 restricts cell migration from the cortex to the striatum.	Pubmed	0.0002769	1	3	20	SLIT2,WNT7B,SLIT3
Pubmed	21281624	Growth-limiting role of endothelial cells in endoderm development.	Pubmed	0.002655	1	3	22	FGFR2,ITGA2B,PAX6	Pubmed	22988430	A genome-wide screen to identify transcription factors expressed in pelvic Ganglia of the lower urinary tract.	Pubmed	4.599e-18	1.229e-12	137	709	DPF1,AHRR,MTA3,ZNF687,XIAP,ZFHX3,SQSTM1,BTF3,UHRF2,FOXK1,AIP,MTA1,TRIM47,MTA2,CENPB,LHX2,HAND1,RNF32,NR1D1,CREBBP,SOX13,ZZZ3,CUX1,ZNF536,SOX7,DLX4,TSC22D3,EBF1,ZBTB7B,TIMM13,ELK3,ERG,ESRRG,ETS2,IKZF1,HMG20B,PIAS3,TACC3,FHL1,FOXL1,FOXD2,ANKFY1,LSR,ZNF276,GLI2,DIDO1,NR3C1,ATOH8,HIC1,BACH2,HMX1,ONECUT1,ALX4,ID1,IRF5,FOXD4L1,ZNF101,PIKFYVE,OLIG3,LMO1,LMO7,LMX1A,MAFG,BCL11A,MEF2A,MEF2D,MEIS1,MEIS2,MEOX1,NR3C2,MNT,NFIA,OTX1,OTX2,OVOL1,PCSK6,PAX2,PAX4,PAX6,PBX1,PBX3,TFCP2L1,PLXNA2,POU2F2,POU3F4,RAX,TRIM44,ZXDC,ZBBX,RORA,IRX2,GRHL2,RXRA,SIX1,LIMS2,PKNOX2,SMARCA2,SNAI1,PRDM16,KDM4B,MYT1L,SOX9,SOX10,SP3,SREBF1,NPAS3,ZCCHC14,LHX5,TCF3,CUX2,TCF7L2,TRIM2,TCF20,TFAP2A,TFAP2C,TFAP4,NR2F1,TGIF1,RFPL4A,NKX2-1,KAT6B,ZMYND8,VDR,EIF4H,WT1,BCL11B,BARHL1,NDRG4,ZBTB16,TRIM26,ZNF185,ZFAND5,ZNF217,MEIS3,TRIM8,MLLT10,DPF3	Pubmed	20231872	Genetic dissection of the function of hindbrain axonal commissures.	Pubmed	0.0002769	1	3	20	SLIT2,BARHL1,SLIT3
Pubmed	12514106	Fgfr1 regulates patterning of the pharyngeal region.	Pubmed	0.002655	1	3	22	FGFR3,FGFR2,CRABP1	Pubmed	20412781	Resolution of cell fate decisions revealed by single-cell gene expression analysis from zygote to blastocyst.	Pubmed	2.94e-17	7.856e-12	148	808	MTA3,ZNF398,ZNF282,ZNF687,BMAL1,ZFHX3,BCL3,KAT2B,PER3,ZFP36L1,ZFP36L2,EIF2B2,UHRF2,FOXK1,ZNF689,RUNX3,PIAS2,PDLIM1,ZMYM5,MTA2,CHD3,ZNF324,HAND1,NR1D1,SOX13,ZBTB46,GLIS1,CUX1,SOX7,ZBTB5,OLIG1,TSC22D3,EBF1,ZBTB7B,THAP4,ELF2,PHF20,ESRRG,ETS2,HMG20B,PIAS3,ARID5B,ANKFY1,LSR,KLF13,FOXP1,ABLIM2,GATA4,GBX2,TOX3,DIDO1,NR3C1,ZNF496,MSH6,BACH2,ONECUT1,IRF8,ID1,ZNF487,LMO1,LMX1A,LPP,SMAD2,SMAD3,SMAD4,SMAD7,MAFG,MEF2A,MEF2D,MEIS1,MEIS2,MNT,NFATC1,NFE2L2,NFIB,NFKB2,NPAS2,NRAP,OTX1,OTX2,OVOL1,PAX2,PAX6,PBX3,TFCP2L1,PLXNA2,MIER2,ZSCAN5A,POU2F2,RAX,ZXDC,BNC2,ZNF280D,GLIS3,RFX2,GSC,ZNF710,RORA,GRHL2,RXRA,SALL1,ATXN1,MTF2,DZIP1,LIMS2,SMARCA2,SNAI1,EXOC2,PRDM16,KDM4B,SOX1,MYT1L,SOX3,SOX15,SP3,ZNF423,SREBF1,PHF8,ZCCHC14,CUX2,TCF7L2,TCF20,NFKBIZ,ZDHHC17,TERF1,TFAP2A,TFAP2C,TFAP4,NR2F1,TGIF1,ZNF716,NKX2-1,TLE3,KAT6B,ZMYND8,PARP12,VDR,WT1,ISL2,ZFP36,ZNF3,ZC3HAV1,ZBTB17,KCMF1,TFEB,MAFK,MLLT10,DPF3	Pubmed	30819894	Neural crest-derived neurons invade the ovary but not the testis during mouse gonad development.	Pubmed	0.0002769	1	3	20	SEMA3A,SLIT3,ELAVL4
Pubmed	15229646	Sequential phases of cortical specification involve Neurogenin-dependent and -independent pathways.	Pubmed	0.002655	1	3	22	SLIT1,NR2E1,PAX6	Pubmed	15226823	Genomic analysis of mouse retinal development.	Pubmed	1.728e-16	4.619e-11	171	1006	TTYH1,CYGB,UBN2,SORCS2,ALDH3B1,BIN1,PHRF1,CGAS,GRAMD2A,PLPP2,ATP6V1B2,CCND1,BMP6,BMP7,DST,BTF3,FOXK1,CCZ1B,BRSK2,PKMYT1,CCND3,CDH11,MTA2,CDKN1B,CHKA,CHRM1,SLIT2,LHX2,NRXN2,COL16A1,LITAF,NCOR2,LPIN2,UBALD1,AKR1E2,SRGAP3,DLG4,DTNA,EBF1,PHC2,THAP4,ELF2,EML1,EGFL7,ENO1,EPB41,GPHN,NR2F6,EYA3,SLC25A37,FANCC,PIAS3,FAM161A,FGF3,STK25,ANKFY1,PEX5L,KLF13,NUB1,FZD2,GM2A,PCSK1N,GNAI2,MGARP,GPR37,C19orf48P,SNHG8,RFFL,PTP4A3,SERINC5,HMGN2,HPCAL1,ID1,BTBD17,SHISAL1,HSPB6,DIXDC1,IMPDH1,INHBB,RPSA,ZNF101,SMAD4,MEF2A,MEST,MGAT1,MNT,MPP2,CFAP20,SAMD14,TCEAL5,NFATC1,NHLH2,NOTCH1,NPAS2,PCBP3,OTX2,PAX6,PBX3,PCCA,DUSP26,PKD1,KCTD15,TRA2A,PLEC,DDIT4,SEPTIN5,POLR2A,RAX,PPP2R5C,PRKDC,MAPK1,PRPS1,ZNF562,CASZ1,PTPN12,PRPH2,RGS16,SMU1,ROBO1,SETD6,MEG3,RTN1,TTC7B,TRPM3,CLEC11A,USP12,SFRP2,RASA3,VASH1,CEP164,SLC6A6,SLC6A11,SEPHS1,MED28,SLIT3,SSBP4,MIAT,ENDOD1,SPARC,CHST14,SRC,PERP,SRPK2,MAST2,GRAMD4,STX1A,MCF2L,TCF3,TCF7L2,TDRD7,THY1,PIK3R5,TPM2,DDAH1,EIPR1,NRARP,PISD,WNT5A,WNT7B,WNT2B,PEG13,NDRG4,MDM1,AGPAT3,LAMP5,FJX1,ZFAND5,LRP8,GDPD5,TXNDC5,RHOT2	Pubmed	29961574	Evolution of Cortical Neurogenesis in Amniotes Controlled by Robo Signaling Levels.	Pubmed	0.0002769	1	3	20	SLIT2,SLIT3,PAX6
Pubmed	33304758	Deficiency of STING Signaling in Embryonic Cerebral Cortex Leads to Neurogenic Abnormalities and Autistic-Like Behaviors.	Pubmed	0.002655	1	3	22	STAT6,DNAH6,PAX6	Pubmed	20059953	A systems approach reveals that the myogenesis genome network is regulated by the transcriptional repressor RP58.	Pubmed	2.14e-16	5.72e-11	232	1515	DPF1,KLHL29,AHRR,MTA3,TLE5,ZNF398,ZNF282,ZNF687,ANK1,ANK2,BMAL1,TRIB3,TGIF2LY,BCL3,SP8,KAT2B,PER3,ZFP36L1,SQSTM1,BTF3,UHRF2,FOXK1,MEF2B,ZNF689,AIP,PIAS2,CREB3L1,PDLIM1,MTA2,TRIP13,LHX2,ZNF324,HAND1,LITAF,WWTR1,GATA5,NR1D1,KANK2,SOX13,NCOR2,ZBTB46,CTBP1,CTBP2,RAI14,ST18,GLIS1,ZNF536,DAZAP2,GMEB2,SOX7,ZBTB5,DLX4,OLIG1,DNMT3A,TBX22,TSC22D3,EBF1,ZBTB7B,BCL6B,ELF2,ELF4,HDAC10,EMX1,NR2F6,ERG,ESRRG,ETS2,IKZF1,EYA3,HMG20B,PIAS3,TACC3,FHL1,ACAP3,FOXC1,FOXL1,BATF,HTATIP2,HEXIM1,LSR,KLF1,FOXP1,NR5A1,GBX2,PPARGC1A,ZNF276,SUB1,GLI2,MORF4L1,TOX3,NR3C1,ATOH8,POU6F2,RBPJL,HMGN2,HMX2,ONECUT1,ALX4,HES1,LSM11,IRF8,IFI16,MYOCD,IRF5,SCX,ZNF487,FPGT-TNNI3K,ZNF101,LMO1,LMX1A,LMX1B,SMAD2,SMAD3,SMAD4,MAFG,MEF2A,MEF2D,MEIS1,MEIS2,MEOX1,MID1,NR3C2,MNT,MYF6,NFATC1,NFIA,NFE2L2,NFIB,NFKB2,NHLH2,NOTCH1,NPAS2,ZBTB7C,RIPK4,OTX1,OTX2,OVOL1,PAX6,PBX1,PBX3,ENPP2,DUSP26,TFCP2L1,POLR2A,POU2F2,POU3F4,IRX1,RAX,SKOR1,MAPK1,REM2,PPP1R12C,ZXDC,ZNF280D,BCOR,PTMA,CERS4,RBL1,REL,HES3,RFX2,GSC,ZNF710,EHMT1,IRX2,HDAC11,SOX8,KCNIP3,GRHL2,RXRA,PHF21B,RBM38,TFEC,MTF2,ARX,SIX1,HIF1AN,PKNOX2,SIRT2,SNAI1,SSBP4,PRDM16,KDM4B,SOX9,SOX10,SOX15,SP3,ZNF423,SREBF1,PHF8,GPR75-ASB3,LHX5,BARX1,TCF3,TCF7L2,VPS72,NFKBIZ,TEAD3,TFAP2A,TFAP2C,TFAP4,SH3PXD2B,ZNF716,TLE3,CBX7,KAT6B,TP73,ZMYND8,DNAAF11,NRARP,EBF2,VDR,ISL2,ZFP36,ZIC2,ZNF3,ZNF22,BCL11B,BARHL1,RAB15,ZBTB38,ZBTB16,ZBTB17,MEIS3,SOWAHC,MAP3K12,RAB7A,TFEB,MAFK,MLLT10,ZNF248,DPF3	Pubmed	24403153	Neurog1 and Neurog2 control two waves of neuronal differentiation in the piriform cortex.	Pubmed	0.0002769	1	3	20	LHX2,WNT7B,PAX6
Pubmed	26182416	Bcl11a (Ctip1) Controls Migration of Cortical Projection Neurons through Regulation of Sema3c.	Pubmed	0.002655	1	3	22	L1CAM,ELAVL4,PAX6	Pubmed	8619474	A &#34;double adaptor&#34; method for improved shotgun library construction.	Pubmed	3.884e-16	1.038e-10	114	574	ASPHD1,CUL3,BIN1,ANK2,APBA2,TNKS,EIF2B2,CACNA1H,BAIAP3,SDK1,C19orf25,CAMK2B,CREB3L1,ZDHHC23,CYTH1,ARHGAP22,CLCN4,SUN2,TAFA5,CHST11,ABCG1,CSNK1G2,HDAC4,MATR3,GSDME,IQSEC1,DNM1,CALN1,RCAN1,TSC22D3,WDPCP,EML1,ENO1,STX2,ERBB4,CEP85L,UBAC1,CXXC5,AZIN1,SDCBP2,TMEM8B,GFPT1,SHKBP1,MALT1,NTNG2,SLITRK2,MORF4L1,PCDH11X,GRN,FAM107A,KANK3,HPCAL1,PRMT2,HSPB1,DIXDC1,ARHGAP12,SPRED2,SAMD14,OPCML,PDE12,P2RX5,PAM,C2orf27A,ERI3,CCSER2,FTO,SCHIP1,NECAB2,CCDC57,CROT,ZXDC,LRRC8D,RGS3,CCDC88C,C5orf22,MEG3,RXRA,SPSB1,VASH1,ST6GAL1,MAP7D1,SIRT2,SHANK2,SLC16A2,EFR3B,LOC100506639,KDM4B,ENDOD1,SPP1,PEG10,RRAGC,AJAP1,MINAR1,KAZN,TBCD,PALS1,CDH22,TJP1,GRIP2,MAPK8IP2,PISD,FLRT1,MEAF6,B3GNTL1,USP46,NT5DC2,LOC155060,NDRG4,KCMF1,MDM1,CDC42SE2,NADK,UNC93B1,ZMIZ1	Pubmed	16235133	A quantitative survey of gravity receptor function in mutant mouse strains.	Pubmed	0.0002769	1	3	20	CDH23,POU3F4,OTX1
Pubmed	22387002	Trophoblasts regulate the placental hematopoietic niche through PDGF-B signaling.	Pubmed	0.002655	1	3	22	PDGFRB,ITGA2B,LY6H	Pubmed	9110174	Large-scale concatenation cDNA sequencing.	Pubmed	4.613e-16	1.233e-10	113	568	ASPHD1,CUL3,BIN1,ANK2,APBA2,TNKS,EIF2B2,CACNA1H,BAIAP3,SDK1,C19orf25,CAMK2B,CREB3L1,ZDHHC23,CD72,CYTH1,CLCN4,SUN2,TAFA5,CHST11,ABCG1,CSNK1G2,HDAC4,MATR3,GSDME,IQSEC1,DNM1,CALN1,RCAN1,TSC22D3,WDPCP,EML1,ENO1,STX2,ERBB4,CEP85L,UBAC1,CXXC5,AZIN1,SDCBP2,TMEM8B,GFPT1,SHKBP1,MALT1,NTNG2,SLITRK2,MORF4L1,PCDH11X,GRN,FAM107A,KANK3,HPCAL1,PRMT2,HSPB1,DIXDC1,ARHGAP12,SPRED2,SAMD14,OPCML,PDE12,P2RX5,PAM,C2orf27A,ERI3,FTO,SCHIP1,NECAB2,CCDC57,CROT,ZXDC,LRRC8D,RGS3,CCDC88C,C5orf22,MEG3,RXRA,SPSB1,VASH1,ST6GAL1,MAP7D1,SIRT2,SHANK2,SLC16A2,EFR3B,LOC100506639,KDM4B,ENDOD1,SPP1,PEG10,RRAGC,AJAP1,MINAR1,KAZN,TBCD,PALS1,CDH22,TJP1,GRIP2,MAPK8IP2,PISD,FLRT1,MEAF6,B3GNTL1,USP46,NT5DC2,LOC155060,NDRG4,KCMF1,MDM1,CDC42SE2,NADK,UNC93B1,ZMIZ1	Pubmed	30392794	FOXG1 Orchestrates Neocortical Organization and Cortico-Cortical Connections.	Pubmed	0.0002769	1	3	20	NRP1,SLIT3,PAX6
Pubmed	15301860	Identification of single nucleotide polymorphisms in the tumor necrosis factor (TNF) and TNF receptor superfamily in the Korean population.	Pubmed	0.002655	1	3	22	TNFRSF19,TNFRSF10D,TNFRSF1B	Pubmed	28473536	Impact of cytosine methylation on DNA binding specificities of human transcription factors.	Pubmed	9.136e-16	2.442e-10	109	544	DPF1,ZNF282,BMAL1,TGIF2LY,SP8,FOXK1,MEF2B,RUNX3,CREB3L1,CEBPB,DMRT3,GATA5,NR1D1,GLIS1,CUX1,GMEB2,SOX7,FERD3L,DLX4,ZBTB7B,BCL6B,ELF2,ELF4,ELK3,EMX1,NR2F6,ERG,ESRRG,ETS2,NKX6-3,FOXD2,BATF,KLF13,FOXP1,NR5A1,TCFL5,GATA4,GBX2,ZNF276,GLI2,NR3C1,HIC1,BACH2,HMX1,HMX2,ONECUT1,ALX4,HES1,IRF8,IRF5,OLIG3,LMX1A,LMX1B,MAFG,DPRX,MEF2D,MEIS2,MEOX1,NR3C2,UNCX,MYF6,NFATC1,NFIB,NFKB2,NHLH2,NPAS2,OTX1,OTX2,OVOL1,PAX2,PAX4,PAX6,PBX1,TFCP2L1,ZSCAN5A,POU2F2,POU3F2,POU3F4,IRX1,RAX,SKOR1,RFX2,GSC,ZNF444,SOX8,RXRA,TFEC,ARX,SIX1,PKNOX2,DMRTA2,SNAI1,SOX3,SOX9,SOX10,SP3,SREBF1,LHX5,CUX2,TFAP2A,TFAP2C,TFAP4,NR2F1,TGIF1,ISL2,BCL11B,BARHL1,MEIS3,TFEB	Pubmed	32857879	Insights into olfactory ensheathing cell development from a laser-microdissection and transcriptome-profiling approach.	Pubmed	0.0002982	1	5	90	DLK1,NRP1,DMRT3,CLEC11A,WNT7B
Pubmed	36899442	ISL1 controls pancreatic alpha cell fate and beta cell maturation.	Pubmed	0.002655	1	3	22	ARX,POU3F4,PAX6	Pubmed	27626380	High-throughput discovery of novel developmental phenotypes.	Pubmed	6.302e-15	1.684e-09	262	1824	TSPAN18,SYN3,ELFN2,ADCY9,KLHL29,ADORA2B,PARP1,AHRR,RPTOR,C1QTNF5,ALDH3B1,ANXA9,DPP10,ARHGAP23,ZBTB4,CBX4,CPNE5,AQP3,ZFYVE28,RNASET2,SOCS1,ATP1A3,STX16,ATP2A1,CAPN12,ATP5MC2,ATP6V1B2,AVP,PXDC1,BOK,UHRF2,LDLRAD4,RGPD2,ZNF689,CH25H,WFDC1,CCK,SLC16A3,ZDHHC23,KCNAB3,SCARF2,CHN1,TRIP13,CHRNA7,HJV,COL6A2,FAM163A,MAP3K8,GDF15,PODXL2,NR1D1,GPR139,ZBTB46,KLK4,CTR9,LPIN2,GGA1,CTSO,CYB561,ACAP1,ZNF536,DACH1,DGKQ,RILP,SPATA2,DDX3X,AMIGO3,AP5Z1,GBGT1,GFPT2,USP3,DNMT3A,CRISPLD2,DUSP7,ARL9,FBXO16,ESYT3,FARP1,IFT70A,HDAC10,EMX1,ENDOG,EPB41,CTTNBP2,CWC27,SPEG,NMUR1,ADGRV1,SLC15A3,CCL26,F7,CLVS1,FAM161A,FGF3,FGF8,FGF9,FKBP5,SIVA1,CYRIB,FGF22,NSG1,DKK4,SLC17A3,GNG13,SULT1C4,GFPT1,GH2,GHR,PROKR1,FASTK,RBMX,TOX3,PCSK1N,TMEM97,HTRA2,GRK5,GPX1,GRB7,ADAMTS13,ZNF496,FSTL1,MEDAG,HAS1,PADI2,XPOT,CYP4F8,RBPJL,HSD17B1,HSPB1,IRF8,WTIP,DIXDC1,PLD5,IL12RB1,GALP,PGAM5,KCNJ3,KCNJ9,LAMA5,ZNF101,LBP,LGALS3,LMNA,FGFBP3,C2orf80,DACT2,MCAM,CHST6,MDK,TRPM1,PPP4R2,MTNR1B,ANKRD11,TCEAL5,NHLH2,CBLN3,NTRK2,IGSF11,OVOL1,PDE12,PAK1,PAX4,PBX3,MGAT4D,CNBD1,PDE8A,PDGFRB,AHNAK,KCTD15,PLOD1,PCDH18,MTMR12,EPB41L4B,PPDPF,CRELD2,TMEM106B,PRPS1,DNAJB12,LGMN,ZNF562,CASZ1,CDKAL1,NSD3,PTMA,PTPN12,PYCR1,TANGO6,NUDT19,CHMP6,REL,CAVIN3,NSUN7,BBS10,CCDC88C,FAM86C1P,CLMN,CAMKMT,RORA,RPA1,TMEM100,PYROXD1,SETD6,RTN1,SCN4A,SCNN1B,USP12,ASIC4,SDC2,BAIAP2L2,CCDC33,TFEC,MYO18A,CEP164,SLC2A2,PFN4,SLC9A3,FAR2,SLC17A9,MED28,IAH1,PRDM14,CACNA2D3,RCC2,AJAP1,MLC1,ADGRL3,IQCE,FBLN7,RNF183,KCNH3,FBXL16,THPO,TIMP2,NACC2,INF2,SNAPIN,SDSL,CHST5,AARD,CEP295NL,COL14A1,PARP12,ATG9B,WEE1,INPP5E,WNT10B,WNT2B,SLC13A3,ZFP36,PTPDC1,NDRG4,SYNDIG1L,FJX1,GDPD5,FAM20C,TXNDC5,ACKR3,AKR1B10,VPS37D,TFEB,CRACDL,CCDC120	Pubmed	31577955	The Schizophrenia Susceptibility Gene OPCML Regulates Spine Maturation and Cognitive Behaviors through Eph-Cofilin Signaling.	Pubmed	0.0003215	1	3	21	GRIN1,GRIN2A,OPCML
Pubmed	35245678	Putative complement control protein CSMD3 dysfunction impairs synaptogenesis and induces neurodevelopmental disorders.	Pubmed	0.002655	1	3	22	CADM3,LAMA4,GRIN2A	Pubmed	15146197	Transcriptome characterization elucidates signaling networks that control human ES cell growth and differentiation.	Pubmed	8.769e-15	2.344e-09	191	1215	PLIN2,NLGN4X,ZNF608,AKT1,BCAR3,ANK2,ARHGAP23,ANXA4,C15orf40,ARSL,ATP1B3,BID,BOK,ZFP36L1,HERC2,PTTG1IP,ZNF689,CAPZB,TENT5B,AP5B1,CDKN1B,SUN2,GRIFIN,HOMER3,COL4A1,COL6A1,COL6A2,COL13A1,CHD1L,CPS1,KANK2,NCOR2,NSMF,SH3PXD2A,NCAN,DYNLL2,CTBP2,PHACTR2,RIPOR2,PIEZO1,RIPOR3,HEPH,TRANK1,FBXO10,RHOBTB1,DLST,MARVELD3,SCO2,BCL2L11,DSG2,DUSP7,SAE1,DESI2,PTPRU,EEF1D,SEPSECS,TNK2,ELF4,STX2,CTTNBP2,KREMEN1,OBSCN,FAM91A1,FGF4,FGF8,SPSB4,UBE2E3,PSMG3,AGPAT2,PRXL2A,CYRIB,AZIN1,TRIM33,WFIKKN1,LINC01515,NUB1,TVP23A,FZD2,PALD1,SEPTIN9,SDCCAG8,FREM1,TNRC18,HYCC1,GNAS,RAB31,GRK5,DIDO1,DMKN,NAPRT,HINT1,BACH2,SCOC,PRMT2,PRMT1,HSPA2,FAAP20,IGF1R,ZNF808,TMEM52,IREB2,METTL21A,KCNG1,KLKB1,AMIGO2,AFF3,MARCKS,ADAM11,MDK,MEST,FRA10AC1,MGAT1,MNT,NTMT1,MSN,CFAP20,SAMD14,MYO1C,MYO9B,DNAH14,NFIA,MAP3K15,B4GALNT3,PLEKHA7,NOTCH1,FAM86EP,PRICKLE1,NTF3,LINC00428,LINC01162,PALM,PBX3,CEP170B,PDGFRB,REPIN1,SERPINB9,PKD1,KCTD15,TRA2A,DDIT4,FAT3,PTN,FREM2,PTPN12,FAM83G,RIPOR1,TSBP1-AS1,REL,HES3,SH3D21,RNF220,LINC01876,CBLL1,RPL31,CCDC144NL-AS1,RXRA,CEBPA-DT,PHF21B,CCDC33,SFRP1,SFRP2,RADIL,PIEZO2,MAP1LC3C,SLC16A2,LOC100506639,ZNF423,MAST2,BIN3,ZCCHC14,SULF1,AGTPBP1,FNBP4,TGIF1,TJP1,ANKRD24,ARHGAP45,TPM1,ADAMTS19,PHLDA3,ZNF785,COL14A1,TMEM161B-DT,SLC13A3,LINC01833,RAB15,NADK,SPATS2,ID2-AS1,PLBD2,GPR68	Pubmed	17582329	Dlx transcription factors promote migration through repression of axon and dendrite growth.	Pubmed	0.0003215	1	3	21	ERBB4,NRP2,SEMA3A
Pubmed	24715462	Msx1 and Msx2 act as essential activators of Atoh1 expression in the murine spinal cord.	Pubmed	0.002655	1	3	22	BARHL2,BMP6,PAX6	Pubmed	19851296	Assessment of a polymorphism of SDK1 with hypertension in Japanese Individuals.	Pubmed	1.928e-14	5.152e-09	45	142	SORCS2,BIN1,ZNF618,GAS7,SDK1,PIGQ,SLIT2,COL4A1,COL13A1,AKAP12,COL23A1,NCOR2,CELSR1,CDYL2,CTBP1,DBH,TRAPPC9,DOCK1,SEPTIN9,TSPAN9,USP20,DIDO1,IRF5,ITPK1,LRP5,MEF2D,MYH9,NVL,LARGE2,PRKG1,PTPRN2,RGS12,SBF1,TCF25,DIP2C,MARCHF10,ZC3H3,PACS2,TAF4,TBCD,SLC7A8,TP73,WNK2,ATP10A,JPH3	Pubmed	19502415	Islet-1 is required for the maturation, proliferation, and survival of the endocrine pancreas.	Pubmed	0.0003215	1	3	21	ARX,POU3F4,PAX6
Pubmed	31202927	Osteoblast-specific expression of Panx3 is dispensable for postnatal bone remodeling.	Pubmed	0.002676	1	6	108	COL22A1,SMPD3,BMP8A,VLDLR,CMYA5,MAMDC2	Pubmed	20198315	Association of genetic variants with hemorrhagic stroke in Japanese individuals.	Pubmed	2.57e-14	6.869e-09	45	143	SORCS2,BIN1,ZNF618,GAS7,SDK1,PIGQ,SLIT2,COL4A1,COL13A1,AKAP12,COL23A1,NCOR2,CELSR1,CDYL2,CTBP1,DBH,TRAPPC9,DOCK1,SEPTIN9,TSPAN9,USP20,DIDO1,IRF5,ITPK1,LRP5,MEF2D,MYH9,NVL,LARGE2,PRKG1,PTPRN2,RGS12,SBF1,TCF25,DIP2C,MARCHF10,ZC3H3,PACS2,TAF4,TBCD,SLC7A8,TP73,WNK2,ATP10A,JPH3	Pubmed	26984772	Mesodermal ALK5 controls lung myofibroblast versus lipofibroblast cell fate.	Pubmed	0.0003555	1	4	52	CEBPB,PDGFRB,PLIN2,ARID5B
Pubmed	37298722	The Midbrain Preisthmus: A Poorly Known Effect of the Isthmic Organizer.	Pubmed	0.002747	1	5	75	ID4,SLIT1,SALL3,NHLH2,EBF3	Pubmed	30639242	The Functional Proximal Proteome of Oncogenic Ras Includes mTORC2.	Pubmed	1.331e-13	3.557e-08	107	569	FRMD7,ADCY9,PLIN2,NLGN4X,AKT1,ANK2,BRAF,BSG,PTTG1IP,FCHO2,SLC16A3,MAGI1,SCARF2,SLC4A8,COL16A1,CSNK1G2,F11R,DSG2,SLC26A2,DTNA,PLEK2,PLLP,SIGIRR,FARP1,EPHA2,EPB41,PAK4,RPL39L,PLEKHN1,CDC42EP2,AGAP1,LSR,SLC12A7,SLITRK2,HYCC1,PCDH11X,GNA12,TMEM97,RAB31,CADM4,SLC29A2,IGSF3,IFNGR1,IGF2R,MROH6,ITGA3,ITGB1,AMIGO2,LYN,MARCKS,SPRED2,MBP,MCAM,MYO1E,NEO1,PLEKHA7,NOTCH1,STT3B,PALM,PCDH7,PCDH18,PLXNA2,EPB41L4B,PTPRA,PTPRF,PTPRG,NECTIN1,RALB,CHMP6,LRRC8D,RGS12,STEAP3,KIRREL1,EHD2,SDC1,ASAP3,RAB11FIP1,SLC4A2,SLC6A6,FRMD4A,SLC9A1,PIEZO2,SLC12A4,SLC19A1,PARVA,TXLNG,ENDOD1,SPAG1,SRC,ST14,STK10,PHLDB1,VAMP2,PLCB1,COBL,PALS1,SLC39A14,PSD4,DCBLD1,FAM83F,TNS3,FMN2,PAK6,LRP8,RAB7A,PLSCR4,CRACDL	Pubmed	19328558	Case-control association study of 65 candidate genes revealed a possible association of a SNP of HTR5A to be a factor susceptible to bipolar disease in Bulgarian population.	Pubmed	0.0003555	1	4	52	SORCS2,CAMK2A,GRIK4,GRIN1
Pubmed	20637190	O-fucosylation of thrombospondin type 1 repeats restricts epithelial to mesenchymal transition (EMT) and maintains epiblast pluripotency during mouse gastrulation.	Pubmed	0.002747	1	5	75	SEMA5B,ADAMTSL4,ADAMTS3,ADGRB3,ADAMTSL1	Pubmed	36604605	Impaired OTUD7A-dependent Ankyrin regulation mediates neuronal dysfunction in mouse and human models of the 15q13.3 microdeletion syndrome.	Pubmed	1.806e-13	4.827e-08	53	197	ELFN2,TENM2,PCDH19,KCTD16,ANK2,KCNAB2,LRRC4C,SH3RF3,ADGRB1,ADGRB2,SPAG9,DLGAP2,ITM2B,HOMER3,ELMO1,IQSEC1,DLG2,DLG4,SHANK1,CACNG8,ERBB4,BCKDK,CACNG2,GABRG2,GRIK2,GRIN1,GRIN2A,LSM11,KCNA3,KCNQ2,LRRC4B,NOS1,PRICKLE1,NTRK2,EPB41L4B,TNPO2,PYCR1,OTUD7A,RPS6KA2,SLC6A6,SHANK2,SPTAN1,SPTBN1,SRC,STRN,ABTB3,MINAR1,ADGRL3,TJP1,ANKS1B,PAK6,STOX2,TULP4	Pubmed	29779941	The Epigenetic State of PRDM16-Regulated Enhancers in Radial Glia Controls Cortical Neuron Position.	Pubmed	0.0003705	1	3	22	POU3F2,PAX6,PRDM16
Pubmed	20301533	Congenital Diaphragmatic Hernia Overview	Pubmed	0.002797	1	4	46	SLC2A10,FGFR2,DLL3,NR2F2	Pubmed	19030180	Dlx1&2 and Mash1 transcription factors control striatal patterning and differentiation through parallel and overlapping pathways.	Pubmed	2.149e-13	5.742e-08	42	134	ZFHX3,NRP2,SP8,LHX2,TIAM2,OLIG1,DRD2,EBF1,EMX1,ERBB4,ESRRG,IKZF1,SEMA3A,FOXP1,GBX2,PROKR1,GNAL,ZNF503,HES1,LMO1,BCL11A,MEIS1,MEIS2,NHLH2,NTRK2,OTX1,OTX2,PAX6,PBX1,PBX3,POU3F2,POU3F4,ROBO1,ARX,SOX1,SOX10,CUX2,NR2F1,NKX2-1,WNT5A,BCL11B,ACKR3	Pubmed	27993987	The mammal-specific Pdx1 Area II enhancer has multiple essential functions in early endocrine cell specification and postnatal Î²-cell maturation.	Pubmed	0.0003705	1	3	22	ARX,POU3F4,PAX6
Pubmed	16637659	Uncovering quantitative protein interaction networks for mouse PDZ domains using protein microarrays.	Pubmed	0.003024	1	3	23	SCN4A,GRIN2A,PAX6	Pubmed	16919269	A global genomic transcriptional code associated with CNS-expressed genes.	Pubmed	4.377e-13	1.17e-07	71	318	UBN2,SORCS1,ZFHX3,BCAT1,NRP2,UHRF2,CLDN10,CHN1,NEK7,ZNF536,DACH1,NUF2,C19orf12,EBF1,ABHD17B,TRAPPC12,ELAVL4,SPEG,ESRRG,FANCC,DLC1,FBP1,EMB,MYL12A,FOXP1,INSC,RBMX,HYCC1,POU6F2,METTL21A,LMX1A,SMAD3,SPRED2,BCL11A,MEIS1,MEIS2,UNCX,NFATC1,PAX6,PBX1,PCCA,SERPINB6,KCTD15,FTO,SKOR1,PTCH1,CDKAL1,PTPRE,GPATCH2,FIGN,RORA,SALL1,ARX,ST8SIA1,DZIP1,TENM3,TRABD,NPAS3,GSE1,TFAP2A,TGFB2,TLE3,EBF2,USH2A,PARP12,ZIC2,BCL11B,CLYBL,TRIM26,ACKR3,PELI2	Pubmed	26944677	Î²linc1 encodes a long noncoding RNA that regulates islet Î²-cell formation and function.	Pubmed	0.0003705	1	3	22	PAMR1,ARX,PAX6
Pubmed	30470893	Radial glia fibers translate Fgf8 morphogenetic signals to generate a thalamic nuclear complex protomap in the mantle layer.	Pubmed	0.003024	1	3	23	SLIT1,OTX1,PAX6	Pubmed	15840001	Characterization of an exchangeable gene trap using pU-17 carrying a stop codon-beta geo cassette.	Pubmed	5.652e-13	1.51e-07	101	536	SHROOM3,MAP4K3,RANBP3,APOBEC1,KCNK5,ZFHX3,BCAT1,BCKDHA,CAPZB,PIAS2,MTA1,SCAF11,SUN2,TJP2,NPEPPS,CHD1L,NCOR2,TENM4,CSNK1G2,DYNLL2,CDYL2,CTBP2,RAI14,CUX1,HDAC4,SLC23A2,DOCK1,SIDT2,ELK3,PHF20,ERN1,STAG1,POP5,AGAP1,SORBS1,POLR3G,CAMKK2,FOXP1,TRAF3IP2,SEPTIN9,TSPAN9,GLI2,KMT5A,KANK3,FBXL20,SOX2-OT,ITPK1,KIFC3,L1CAM,SFXN1,LPP,SPRED2,MELTF,ANKRD11,MYH9,MYO1E,MYO10,PEX14,PARVB,FTO,MIER2,PPM1B,BNC2,TMEM161A,PTPRG,PVT1,TCTN1,LRRC8D,RNF220,KIRREL1,ECHDC2,ZNF444,USP12,CHST12,CHD7,TENM3,TET1,ENAH,ZNF423,SRPK2,GRAMD4,LARP4B,SVIL,TACC1,KAZN,TCF3,FNBP4,KIAA1217,CBX7,SLC39A14,KAT6B,TRAF3,SH3BP4,MEAF6,RMND5B,USP46,KCMF1,CDC42SE2,SPATS2,TFEB,EEF1AKMT1	Pubmed	16855091	Central roles of the roof plate in telencephalic development and holoprosencephaly.	Pubmed	0.0003705	1	3	22	LHX2,LHX5,PAX6
Pubmed	30992372	Conditional Deletion of CC2D1A Reduces Hippocampal Synaptic Plasticity and Impairs Cognitive Function through Rac1 Hyperactivation.	Pubmed	0.003024	1	3	23	CAMK2A,GRIA1,GRIN2A	Pubmed	23251661	Novel genetic loci identified for the pathophysiology of childhood obesity in the Hispanic population.	Pubmed	8.362e-13	2.235e-07	136	814	ASIC2,KLHL29,PLEKHG1,SORCS2,DPP10,AOAH,KCNK5,BMP2,SDK1,MIR924HG,CAMK2A,ATXN7L1,LIPG,TGFBRAP1,DSTYK,DDX60L,COL4A1,WHRN,CHST11,CREBBP,COL23A1,ZBTB46,KLK4,AATK,TENM4,CNTNAP2,ZNF536,PHACTR2,MAGI2,FERD3L,NTM,DLG2,GRIN3A,TRAPPC9,DSCAM,EBF1,WDPCP,EFNA1,TRAPPC12,FARP1,LRATD2,ELAVL4,MYO15A,CWC27,ADGRV1,SEMA3A,DLC1,FBP1,FOXL1,FOXD2,HTATIP2,SORBS1,AK8,PCF11,RASEF,FUT2,TCFL5,CHL1,INSC,GMDS,TMC2,GRK5,GRIK2,FSTL1,BACH2,HPSE2,HMOX1,AFAP1L1,NLRP8,IFI16,PLD5,IREB2,C2CD4C,CDH20,KCNN3,KLKB1,VWA5A,LPP,ASPRV1,MLN,DEUP1,CTNNA3,MTNR1B,MYO10,CFAP77,CPSF2,IGSF11,MALRD1,LINC02914,PCDH7,PIP4K2A,KCTD15,PCDH18,POU3F2,RBFOX1,PRKG1,CDKAL1,PTPRD,PTPRN2,C2orf42,VSTM2B-DT,CRYBG2,CLDN23,KIRREL1,FGGY,NIPSNAP3B,CCDC33,PKNOX2,RADIL,SHANK2,TMEM132D,CEP72,ENAH,SNRPN,MIAT,PDZD2,LINC02687,MPRIP,UBR2,ENTREP2,SUSD1,TIMP2,ADAMTS19,COLEC12,XDH,CLYBL,AGMO,RTN4R,ANKS1B,ZNF217,PAK6,OLFML3,MIR3681HG,MVB12B,ANO2,ACTR3B	Pubmed	19088088	The bHLH transcription factor Olig3 marks the dorsal neuroepithelium of the hindbrain and is essential for the development of brainstem nuclei.	Pubmed	0.0003705	1	3	22	LHX2,LHX5,BARHL1
Pubmed	17903293	Genome-wide association with select biomarker traits in the Framingham Heart Study.	Pubmed	0.003024	1	3	23	CADM3,ZNF536,DRD2	Pubmed	26760575	High-throughput analyses of hnRNP H1 dissects its multi-functional aspect.	Pubmed	9.212e-13	2.462e-07	161	1021	ASPHD1,LMTK3,ELFN2,SNN,TLE5,MAD1L1,AKT1,ALDH3B1,TMEM181,ALOX12P2,PAQR7,ZSWIM6,AQP3,ANO8,PSMG1,CHID1,STX16,CAPN12,TNFRSF25,TNFRSF6B,CCND1,BDH1,BMP1,LRRC56,SGCE,C19orf25,NORAD,SLC16A3,SRRM3,CYTH1,CHD3,RHOU,SUN2,SULT4A1,HOMER3,PKDCC,CHST11,SH3PXD2A,DYNLL2,CTSZ,DDX3X,TEX101,ARHGAP44,ZBTB5,JOSD1,DLG4,DLST,SLC29A4,DNMT3A,DYRK1A,SAE1,EBF1,TYMP,ZBTB7B,CACNG8,TIMM13,TRIM17,TNK2,IMMP2L,ENSA,OBSCN,ETS2,CEND1,SLC25A37,FKBP5,HEXIM1,AZIN1,PCF11,PRELID3A,KLF13,NUB1,TSPAN9,KIRREL3,BLCAP,MORF4L1,PRSS21,GNAI2,GNB3,RAB31,C19orf48P,SNHG8,ARK2C,DMKN,H1-0,SYNPO,HNRNPH1,STX16-NPEPL1,PRMT1,HSD11B2,ZFAND3,WTIP,TMEM238,IMPA2,INHBB,INPPL1,SPRN,LMNA,IFFO2,MEIS2,MELTF,MNT,MACROD1,MSH2,MIR3667HG,MYH11,NPR2,PCCA,HCG18,PITPNA,TRA2A,SMOX,DDIT4,ARHGEF19,TNPO2,TNIP2,MXRA8,PPP2R2C,PRPS1,PTPRD,MIR23AHG,RFC2,RNF220,SUGCT,OTUD7A,KIRREL1,HDAC11,WWC2,ATXN1,USP12,DZIP1,MIR1915HG,BAHD1,HIF1AN,CEP164,SLC9A3,SLC12A4,CEP72,ENAH,SP3,RCC2,TMBIM1,XYLT2,ELOC,TCF20,LARP1,FBXO46,NR2F1,TGIF1,TSPAN4,ARHGAP45,EIF4H,INPP5E,RAB15,NDRG4,TRIM26,CLDN15,ASB18,SPATS2,TMPRSS9,MAFK,TRIM56	Pubmed	26182416	Bcl11a (Ctip1) Controls Migration of Cortical Projection Neurons through Regulation of Sema3c.	Pubmed	0.0003705	1	3	22	POU3F2,ELAVL4,PAX6
Pubmed	16818446	FGF signalling generates ventral telencephalic cells independently of SHH.	Pubmed	0.003024	1	3	23	FGFR3,FGFR2,PAX6	Pubmed	29031500	Transcription and Signaling Regulators in Developing Neuronal Subtypes of Mouse and Human Enteric Nervous System.	Pubmed	1.313e-12	3.51e-07	60	251	ALK,BMAL1,NRP2,NRP1,BMP1,BMP2,BMP6,BMP7,ZNF689,SLIT2,CUX1,EBF1,EDN1,SEMA3D,EFNA1,ELAVL4,SEMA3A,FGF9,FGF13,CSPG5,GFRA1,SLITRK2,HMX1,HMX2,IGF1R,INHBA,ITGA4,L1CAM,LRP5,MDK,MEIS2,NOS1,NOTCH1,NRTN,NTF3,NTRK2,PBX3,PLXNA2,PTCH1,PTN,PTPRD,SOX8,RXRA,SLIT3,TCF25,MYT1L,SOX9,SOX10,CUX2,TCF7L2,NR2F1,TGFB2,TGFBR2,EBF2,FLRT1,WNT5A,WNT2B,ZNF3,LRP8,SEMA3B	Pubmed	25456500	Dendritic structural degeneration is functionally linked to cellular hyperexcitability in a mouse model of Alzheimer's disease.	Pubmed	0.0003705	1	3	22	WNT5A,WNT7B,TGFB2
Pubmed	24351932	Dual role for Islet-1 in promoting striatonigral and repressing striatopallidal genetic programs to specify striatonigral cell identity.	Pubmed	0.003024	1	3	23	ADORA2A,DRD2,PAX6	Pubmed	17114649	Qualitative and quantitative analyses of protein phosphorylation in naive and stimulated mouse synaptosomal preparations.	Pubmed	1.582e-12	4.229e-07	74	347	SYN3,LMTK3,GPRIN1,ELFN2,ADCY9,RPTOR,BIN1,ANK2,PPFIA2,MADD,STX16,ATP6V1B2,DST,CAMK2A,CAMK2B,BRSK2,NGEF,SEC22B,RIN1,SH3PXD2A,RAB11FIP5,CTNNA1,MAGI2,SRGAP3,IQSEC1,DLG2,DLG4,CACNG8,ENO1,SRRM1,SORBS1,PEX5L,CAMKK2,ABLIM2,GRIN1,GRIN2A,SYNPO,KCNMA1,KCNQ2,L1CAM,FAM163B,MARCKS,MPP2,SAMD14,NCAM1,RAB12,PAK1,PALM,CEP170B,HSPA12A,STRN4,PLEC,SEPTIN5,PRKCG,RASGRF1,RTN1,MYO18A,ADGRL1,BCAN,RADIL,SHANK2,SNTB2,SPTAN1,SPTBN1,SRC,VAMP2,PLCB1,ADGRL3,SRCIN1,FMN2,NDRG4,SLC30A3,TMX1,JPH3	Pubmed	22387002	Trophoblasts regulate the placental hematopoietic niche through PDGF-B signaling.	Pubmed	0.0003705	1	3	22	PDGFRB,DLK1,LY6H
Pubmed	26027930	ADAMTS9-Mediated Extracellular Matrix Dynamics Regulates Umbilical Cord Vascular Smooth Muscle Differentiation and Rotation.	Pubmed	0.003024	1	3	23	EPHB2,PDGFRB,LY6H	Pubmed	10512203	Exchangeable gene trap using the Cre/mutated lox system.	Pubmed	1.722e-12	4.603e-07	100	538	SHROOM3,MAP4K3,RANBP3,APOBEC1,KCNK5,ZFHX3,BCAT1,BCKDHA,CAPZB,PIAS2,MTA1,SCAF11,SUN2,TJP2,NPEPPS,CHD1L,NCOR2,TENM4,CSNK1G2,DYNLL2,CDYL2,CTBP2,RAI14,CUX1,HDAC4,SLC23A2,DOCK1,SIDT2,ELK3,PHF20,ERN1,STAG1,POP5,AGAP1,SORBS1,POLR3G,CAMKK2,FOXP1,TRAF3IP2,SEPTIN9,TSPAN9,GLI2,KMT5A,KANK3,FBXL20,SOX2-OT,ITPK1,KIFC3,L1CAM,SFXN1,LPP,SPRED2,MELTF,ANKRD11,MYH9,MYO1E,MYO10,PEX14,PARVB,FTO,MIER2,PPM1B,BNC2,TMEM161A,PTPRG,PVT1,TCTN1,LRRC8D,RNF220,KIRREL1,ECHDC2,ZNF444,USP12,CHST12,CHD7,TENM3,TET1,ENAH,ZNF423,SRPK2,GRAMD4,LARP4B,SVIL,TACC1,KAZN,TCF3,FNBP4,KIAA1217,CBX7,SLC39A14,KAT6B,TRAF3,SH3BP4,MEAF6,RMND5B,KCMF1,CDC42SE2,SPATS2,TFEB,EEF1AKMT1	Pubmed	30143575	DMRT5, DMRT3, and EMX2 Cooperatively Repress	Pubmed	0.0003705	1	3	22	DMRT3,DMRTA2,PAX6
Pubmed	21223962	The function of FGF signaling in the lens placode.	Pubmed	0.003024	1	3	23	FGFR3,FGFR2,PAX6	Pubmed	32513696	RIG-I regulates myeloid differentiation by promoting TRIM25-mediated ISGylation.	Pubmed	3.098e-12	8.278e-07	234	1673	TTYH1,TMEM250,AARS1,ACTB,ACTG1,ADARB2,ADCY3,ACOX3,ARID1B,CEACAM21,TLE5,MAD1L1,AKT1,ZNF687,CUL3,PHRF1,KCNAB2,GAS7,XIAP,MADD,RHOA,TRIB3,ATP2A1,BCR,BID,BOK,BSG,BTF3,FOXK1,THSD7A,CAPG,BRSK2,FCHO2,RUNX3,CCND3,SLC16A3,NEURL1,CD47,SRRM3,MTA2,CEBPB,CENPB,BCL7B,ARHGAP22,COL1A1,RPL36,COL16A1,PCED1B,NCOR2,NOL4L,CTR9,NLRP12,ZNF536,RC3H1,MATR3,RILP,TIAM2,DHX15,MAGI2,AP5Z1,FAM107B,OLIG1,LINC00092,RBX1,ESPN,TSC22D3,DTX1,DUSP2,SAE1,TYMP,PTPN18,PLLP,LINC00273,ELK3,RASGRP2,DCAF7,PHF20,WDR81,IKZF1,ADGRV1,SLC15A3,HMCN2,STRADA,SPON2,UBAC1,SPSB4,SLC49A3,FGR,SEC23A,ACAP3,SEMA6B,TRAF7,FBLN5,CYRIB,FUCA2,SLC12A7,TNRC18,BLCAP,SUB1,GLRX,KDM2B,GNAI2,GNAS,WWP2,SNHG8,MSH6,CYP4F8,CCDC9B,TMC6,FAM133B,IGF2R,INPPL1,ITGA3,ITGAM,KCNH2,KCNMB1,KIFC3,LAMA5,LDHA,LGALS3BP,ARHGAP12,SMAD2,SMAD3,MAFG,SPRED2,MARS1,MDK,MEIS2,MGAT1,ZC3H12D,UNCX,MACROD1,MMUT,MYO1C,CCDC88B,OVOL1,PCCA,PDE8A,PITPNA,PKD1,STRN4,DENND6B,PLCG2,PGP,FTO,PLOD1,APBB1IP,DDIT4,BICRA,TNIP2,POLR2A,POR,PPP1CA,PPP2R5C,LINC01714,MIR183,PRKACA,PRKAR1B,DNAJB12,PGPEP1,NSD3,PTMA,PTPN6,PTPN12,RIPOR1,TCTN1,MIR23AHG,GLIS3,CCDC88C,RNF220,SPRING1,CBLL1,BLOC1S4,ATP9B,RPS23,MEG3,PLEKHH3,AFDN-DT,UXS1,AMBRA1,ST6GAL1,SIM2,SKI,HIF1AN,SLC4A2,SMTN,SLC6A6,TENM3,CEP72,PLEKHO2,SMARCA2,TCF25,PRDM16,FNBP1,SPAG4,MIR100HG,TMBIM1,STK10,STK11,PHLDB1,GSE1,SLC16A11,TAF4,LINC00910,TALDO1,IQCE,TCF3,TCF7L2,NFKBIZ,SRCIN1,CMIP,TJP1,CBX6,SEC61G,SPIDR,SLC39A14,ARHGAP45,TP53BP2,TPM2,PISD,CYP26B1,WIPF1,WNT2B,RETN,METTL24,RASAL3,MDM1,FAM20C,TMC8,RAB7A,SPATS2,ZMIZ1,PTP4A2,SPDYA	Pubmed	12231626	Specification of the mammalian cochlea is dependent on Sonic hedgehog.	Pubmed	0.0003705	1	3	22	POU3F4,OTX1,MYO15A
Pubmed	10588713	Pax6 is essential for establishing ventral-dorsal cell boundaries in pituitary gland development.	Pubmed	0.003024	1	3	23	POU3F4,NR5A1,PAX6	Pubmed	25826454	Expression of the immunoglobulin superfamily cell adhesion molecules in the developing spinal cord and dorsal root ganglion.	Pubmed	3.512e-12	9.385e-07	45	162	AMIGO1,LRRC4C,IGDCC4,BSG,IGDCC3,ADGRA2,LRIG1,LRIT1,F11R,AMIGO3,NTM,DSCAM,PTPRU,SPEG,OBSCN,LRRN2,EMB,LSR,FOXP1,CHL1,MALT1,KIRREL3,VSTM5,CADM4,CD300A,IGSF3,AMIGO2,LRRC4B,MCAM,MDGA1,IGSF11,OPCML,MXRA8,PTPRA,PTPRD,PTPRF,NECTIN1,KIRREL1,CLMP,SECTM1,LRRC4,TRIO,TYRO3,SEMA3B,LHX3	Pubmed	36899442	ISL1 controls pancreatic alpha cell fate and beta cell maturation.	Pubmed	0.0003705	1	3	22	ARX,POU3F4,PAX6
Pubmed	33141892	Malformation of Tear Ducts Underlies the Epiphora and Precocious Eyelid Opening in Prickle 1 Mutant Mice: Genetic Implications for Tear Duct Genesis.	Pubmed	0.003027	1	4	47	FZD9,FGFR3,FGFR2,PRICKLE3	Pubmed	14621295	Prediction of the coding sequences of mouse homologues of KIAA gene: III. the complete nucleotide sequences of 500 mouse KIAA-homologous cDNAs identified by screening of terminal sequences of cDNA clones randomly sampled from size-fractionated libraries.	Pubmed	8.31e-12	2.221e-06	97	529	ADCY9,LRRC47,ARID1B,MTA3,ZNF608,RPTOR,OSBPL5,ZNF687,CUL3,SHROOM3,PHRF1,FBRSL1,ZFYVE28,CAPRIN2,BCR,DST,WDR90,SCAF11,NRXN2,ADGRA2,SKIC3,CHD5,CNTNAP2,RAB11FIP5,RAI14,KIF26A,PIEZO1,MATR3,DAZAP2,GMEB2,HEPH,TIAM2,TRANK1,AMIGO3,MRC2,KLHL21,AP5Z1,ZBTB5,JOSD1,PAK4,ADGRV1,MED12L,ACAP3,AGAP1,TRIM33,CAMKK2,RAI1,DENND2A,KDM2B,CECR2,DIDO1,PADI2,SYNPO,IGSF3,SHISAL1,DIXDC1,LAMA5,LMO7,CPSF2,PALM,CCSER2,FTO,PACSIN1,PPP2R5C,BCOR,EHMT1,SBF1,AMBRA1,DZIP1,BAHD1,GPATCH2L,KANSL3,TET1,SLIT3,EFR3B,KDM4B,PPP2R2D,ARHGAP26,PLXND1,GRAMD4,RCC2,SULF1,PLCB1,TMEM131L,IQCE,SMCHD1,FNBP4,LARP1,SRCIN1,ADNP,ABCA5,KAT6B,NSD2,INPP5E,NDRG4,STOX2,WNK2	Pubmed	25971728	Postmitotic regulation of sensory area patterning in the mammalian neocortex by Lhx2.	Pubmed	0.0003705	1	3	22	LHX2,NR2F1,PAX6
Pubmed	24357327	Dysphagia and disrupted cranial nerve development in a mouse model of DiGeorge (22q11) deletion syndrome.	Pubmed	0.003027	1	4	47	COMT,TXNRD2,NTRK3,L1CAM	Pubmed	30973865	Mouse screen reveals multiple new genes underlying mouse and human hearing loss.	Pubmed	1.101e-11	2.944e-06	183	1242	ABCA4,FRMD7,ADCY9,PLIN2,PLEKHG1,ARID1B,MTA3,KLHL30,ALDH3B1,ANXA9,ENC1,IFITM1,ZFYVE28,CAPRIN2,ADGRB1,KAT2B,SQSTM1,EIF2B2,LDLRAD4,CAPZB,PIAS2,CREB3L1,MTA1,ARHGEF1,SCAF11,CHKA,RHOU,ARHGAP22,WHRN,STX8,FAM163A,SEC22B,CHST11,ZZZ3,NSMF,LRIG1,SH3PXD2A,CTR9,ARHGEF4,ST18,CYB561,ADAM3A,ELMO1,MAGI2,GSDME,KLHL21,FAM107B,DLG2,DLG4,USP3,TRAPPC9,DNMT3A,ESPN,USH1C,GMNN,TSFM,EFNA1,TRIM17,WFIKKN2,MYO15A,LRRC71,MTSS2,CTTNBP2,PHF20,USP42,SEC23A,AGAP1,NEBL,ACOT1,POLR3G,MYL12A,UPB1,NAAA,SULT1C4,USP20,RBMX,GMDS,GNB3,ADAP1,TMC1,GRB7,GRIN1,GRIN2A,ZNF496,ZNF341,RASSF1,MEDAG,CORO6,MST1L,SYTL1,CATSPERE,BACH2,TMC6,HLA-G,PRMT2,PRMT1,LSM11,PLD5,IRAK1,IRF5,HRNR,AFF3,LDHA,C2orf80,MACROD1,XXYLT1,MYD88,MYH9,MYO10,TCEAL5,VWA5B1,RIPK4,CNBD1,REPIN1,DUSP26,OTUB2,SNX31,FTO,PLXNA2,NECAB2,CCDC57,PRKCZ,MAPK1,PRPS1,ZNF562,CDKAL1,PTPRD,SLX4IP,SAP130,RALB,CHMP6,REN,LRRC8D,FRRS1,CAMKMT,FGGY,CHD7,SLC5A2,TRIM45,SIRT2,SLC16A2,TET1,KDM4B,MYT1L,SPARC,SPTBN1,SRC,CDH23,MAST2,ABRAXAS2,ZCCHC14,CYFIP1,ABTB3,KAZN,MCF2L,TCF7L2,VPS72,TEAD3,PIP5K1C,CMIP,NACC2,CBX6,CBX7,TPM1,ADAMTS19,DDAH1,ZMYND8,CCDC18,EDC4,SH3BP4,METTL24,BARHL1,RAB15,ANKRD9,AGPAT3,ANKS1B,DENND1B,SLC66A3,RHOT2,CRACDL,TRIM56,EEF1AKMT1,KAT14	Pubmed	23307637	Lhx2 regulates the development of the forebrain hem system.	Pubmed	0.0003705	1	3	22	LHX2,LHX5,ARX
Pubmed	18554416	Identification of transcripts with enriched expression in the developing and adult pancreas.	Pubmed	0.003047	1	17	624	ADCY7,PLIN2,GDAP1L1,COL14A1,ARX,PRXL2A,POU3F4,PPP1R1A,SLIT1,ASB2,ST18,CTSF,CLXN,LGALS1,GYPC,PHF11,PAX6	Pubmed	31871319	Mapping the proximity interaction network of the Rho-family GTPases reveals signalling pathways and regulatory mechanisms.	Pubmed	1.146e-11	3.064e-06	249	1831	AMER1,ABR,ACTB,ACTG1,GPRIN1,ELFN2,TENM2,ADCY3,ADCY9,PLEKHG1,RPTOR,PCDH19,PREX1,CUL3,BIN1,SHROOM3,CGAS,SHTN1,MADD,RHOA,STX16,ATP1B3,BCR,DST,BSG,SQSTM1,SGCE,SDK1,CAPZB,BRSK2,FCHO2,PKMYT1,SLC16A3,ARHGEF1,TRIM47,MAGI1,RHOU,CKB,SUN2,NGEF,TJP2,ITM2B,STX8,RPL36,NPEPPS,PODXL2,SEC22B,KANK2,C2CD2,AKAP12,TENM4,SH3PXD2A,CSNK1G2,GEMIN4,RAB11FIP5,CTBP1,RAI14,CTNNA1,CYB5A,KIF26A,RHOBTB1,MRC2,CYB5R3,DLST,DOCK1,DSG2,SLC26A2,DTNA,SAE1,TSFM,MYOF,TRAP1,TIMM13,FARP1,EPHA2,TNK2,SENP2,EPB41,EPHB4,SRRM1,CCDC8,PAK4,WDR81,FAM91A1,CDC42EP2,TRAF7,ACOT1,LSR,SLC12A7,PALD1,SEPTIN9,NIPSNAP2,PCDH17,SHKBP1,RBMX,GLUD2,HYCC1,PRSS21,GNAI2,ACOT2,GNAS,WWP2,TUBA1C,AKAP13,XPOT,HMGN2,HSPA6,IGSF3,HSPD1,IFNGR1,IGF2R,INHBA,INPPL1,ITGA3,C2CD4C,ITGB1,AMIGO2,LGALS1,SFXN1,PIKFYVE,ARHGAP12,LPP,LRP5,LYN,MARCKS,MCAM,MEST,MSN,MRPL15,MYH11,MYO1C,MYO1E,MYO9B,NDUFV2,NEO1,PLEKHA7,NOTCH1,STT3B,PDE12,PRDX1,PAK1,PALM,PCDH7,PDE8A,PDGFRB,WIPF3,PARVB,HSPA12A,PLOD1,EPB41L4B,NOP53,POR,PDP1,PRKACA,PRKDC,MAP2K3,PRPS1,CDKAL1,PTPRF,PTPRG,ABCD3,PYCR1,MRPL20,RAP2B,CAVIN3,CEP192,LRRC8D,MRPS18A,CCDC88C,MACO1,STEAP3,KIRREL1,ROBO1,RPN1,RREB1,TRMT2B,EHD2,TTC7B,SBF1,DHTKD1,SDC2,RASA3,MYO18A,ADGRL1,DZIP1,RAB11FIP1,SLC4A2,SLC6A6,SLC9A1,SLC12A4,TENM3,CEP72,PLEKHO2,SLC19A1,SLC25A1,TRABD,PARVA,EFR3B,CEP131,SNRPN,SNTB2,SOD1,FNBP1,SPTAN1,SPTBN1,SRC,BIN3,MPRIP,STK10,CYFIP1,SYT11,VAMP2,COBL,TACC1,TAF4,MCF2L,UBR2,PIP5K1C,PALS1,CMIP,ARAP3,INF2,TJP1,KIAA1217,SLC39A14,NNT,TPM1,SNAPIN,TRIO,DCBLD1,SH3BP4,TNS3,DDX31,WIPF1,WFS1,NT5DC2,FMN2,MRPS6,MRPL34,MRPL1,ZC3HAV1,KCMF1,MRPL44,SOWAHC,TMX1,CDC42SE2,RAB7A,RHOT2,STAM	Pubmed	24715462	Msx1 and Msx2 act as essential activators of Atoh1 expression in the murine spinal cord.	Pubmed	0.0003705	1	3	22	LHX2,LHX5,PAX6
Pubmed	22939624	Quantitative analysis of HSP90-client interactions reveals principles of substrate recognition.	Pubmed	0.003174	1	12	371	ERBB4,PDGFRB,FES,FGFR3,SIM2,IKBKE,ASB2,KCNA5,CAMK2A,NTRK3,SGK2,TRIM17	Pubmed	35044719	Proteome-scale mapping of binding sites in the unstructured regions of the human proteome.	Pubmed	1.817e-11	4.856e-06	83	430	LMTK3,SCAND3,SHROOM3,RANBP3,TNKS,SQSTM1,SGCE,WDR90,LDLRAD4,MTA1,AP5B1,ZMYM5,DLGAP2,LITAF,NCOR2,AATK,CHD5,LDLRAP1,HDAC4,NYAP1,DOCK1,DTX1,TNK2,ENDOG,ERBB4,PIAS3,MEX3B,PABPC1,SDCBP2,TNRC18,GLI2,GUCY1B2,AKAP13,INPPL1,HRNR,KCNJ3,LMNA,NEDD9,NFE2L2,PLEKHA7,NOTCH1,PAK1,PEX14,PLEC,MAGEL2,BICRA,TMEM114,PTCH1,PTPN6,SAP130,GLIS3,SH3D21,DPPA4,SALL1,SPSB1,ASAP3,CHD7,PKNOX2,SOS2,SP3,STK10,LARP4B,ABTB3,IRF2BPL,ADGRL3,IQCE,CUX2,TCF7L2,TTYH3,ADNP,PIP5K1C,TP53BP2,TP73,ZMYND8,SH3BP4,GAREM1,WEE1,WT1,RASAL3,TULP4,WNK2,MLLT10,C6orf132	Pubmed	28974418	MGE-derived nNOS	Pubmed	0.0004075	1	2	5	MEIS2,PAX6
Pubmed	23966299	Genetic ablation of epidermal EGFR reveals the dynamic origin of adverse effects of anti-EGFR therapy.	Pubmed	0.003271	1	2	7	MYD88,TNFRSF1B	Pubmed	35140242	Human transcription factor protein interaction networks.	Pubmed	2.31e-11	6.173e-06	203	1429	DPF1,UBN2,ARID1B,MTA3,ZNF608,TLE5,ZNF471,ZNF687,FBRSL1,RHOA,ZFHX3,KAT2B,DST,BSG,SQSTM1,HERC2,FOXK1,SPAG9,PIAS2,MTA1,SCAF11,ATXN7L1,BCL7C,BCL7B,CHD3,CKB,LHX2,RPL36,MAP3K8,B3GALNT2,SEC22B,CREBBP,SOX13,NCOR2,NOL4L,ZZZ3,CHD5,DYNLL2,CTBP1,CTBP2,RAI14,CUX1,ZNF536,RC3H1,MATR3,DACH1,GMEB2,SPATA2,CYB5R3,GFPT2,TRAPPC9,DTNA,EEF1D,TIMM13,ELF2,ELF4,ELK3,DCAF7,CCDC8,ERG,EYA3,HMG20B,ARID5B,FHL1,FOXC1,FOXL1,MBIP,MCRIP2,PABPC1,PCF11,MYL12A,TRIM33,IGF2BP1,FOXP1,GATA4,GLI2,MORF4L1,KDM2B,DIDO1,GRN,ZNF503,XPOT,PRMT1,HSPD1,IRF8,ILF2,IRAK1,IRF5,HRNR,PGAM5,RPSA,LGALS3BP,SFXN1,MARS1,BCL11A,MEF2A,MEF2D,MNT,MSN,MRPL15,BCL9L,MYO1C,RPL10A,NFIA,NFIB,NFKB2,CPSF2,PAX2,PAX6,PBX1,PCCA,PCDH7,OTUB2,KCTD15,NOP53,BICRA,TNPO2,TNIP2,PPP1CA,BCOR,PTMA,HAUS4,ABCD3,SLX4IP,SAP130,TANGO6,MRPL20,REL,CEP192,FIGN,MRPS18A,RESF1,EHMT1,RPA1,RPL18A,RPL31,RPN1,RREB1,RXRA,SALL1,ATXN1,USP12,MYO18A,CHD7,SKI,KANSL3,MAP7D1,SMARCA2,CEP131,SSBP4,PRDM16,SNTB2,SOX9,SOX10,SOX15,PEG10,SPTAN1,SPTBN1,PHF8,RCC2,MPRIP,LARP4B,GSE1,SVIL,IRF2BPL,TAF4,TBL1X,TCF3,TCF7L2,TCF20,VPS72,SMCHD1,LARP1,TEAD3,ADNP,TFAP4,PALS1,TLE3,CPEB1,TPM1,TRAF3,ZMYND8,EDC4,VDAC3,MEAF6,DDX31,ISL2,USP46,ZNF3,MRPS6,MRPL1,ZC3HAV1,KCMF1,MRPL44,ZNF217,RAB7A,RHOT2,LHX3,ZMIZ1,MLLT10,DPF3,ZNF611,KAT14	Pubmed	20923697	Role of the NR2A/2B subunits of the N-methyl-D-aspartate receptor in glutamate-induced glutamic acid decarboxylase alteration in cortical GABAergic neurons in vitro.	Pubmed	0.0004075	1	2	5	GRIN1,GRIN2A
Pubmed	19378012	MAPPIT (mammalian protein-protein interaction trap) analysis of early steps in toll-like receptor signalling.	Pubmed	0.003271	1	2	7	MYD88,IRAK1	Pubmed	20211142	An atlas of combinatorial transcriptional regulation in mouse and man.	Pubmed	2.35e-11	6.28e-06	139	877	PARP1,ZNF398,BIN1,BMAL1,TRIB3,TGIF2LY,SP8,KAT2B,ZFP36L1,AIP,RUNX3,PIAS2,CREB3L1,MTA2,CENPB,TRIP13,LHX2,HAND1,WWTR1,GATA5,CREBBP,NCOR2,ZZZ3,CTBP1,RAI14,HDAC4,DACH1,DAZAP2,GMEB2,ZBTB5,DLX4,OLIG1,DNMT3A,TSC22D3,EBF1,ZBTB7B,BCL6B,ELF2,HDAC10,EMX1,NR2F6,ERG,ESRRG,ETS2,EYA3,PIAS3,BATF,KLF13,FOXP1,NR5A1,RAI1,GATA4,PPARGC1A,ZNF276,RBMX,TOX3,KDM2B,NR3C1,ZNF496,BRF1,H1-0,POU6F2,RBPJL,ALX4,ID1,MYOCD,IRF5,LMO1,LMX1A,LMX1B,SMAD2,SMAD3,SMAD4,MAFG,MEIS1,MEIS2,MEOX1,NAP1L2,NFE2L2,NFKB2,NPAS2,OTX2,PAX6,PBX1,PBX3,TFCP2L1,POLR2A,POU3F4,RAX,CERS4,RBL1,GLIS3,REL,RFX2,GSC,EHMT1,SOX8,KCNIP3,RXRA,MTF2,MLXIP,SIX1,SKI,HIF1AN,PKNOX2,SIRT2,DIP2C,SNAI1,SSBP4,PRDM14,KDM4B,SOX9,SOX15,SREBF1,GPR75-ASB3,LHX5,BARX1,TBL1X,ELOC,TCF3,TCF20,NFKBIZ,TEAD3,TFAP2A,NKX2-1,CBX6,TP73,VDR,WT1,ISL2,ZFP36,ZIC2,BARHL1,ZBTB16,MEIS3,ZNF232,SOWAHC,MAFK,MLLT10	Pubmed	9147327	Synapse-selective impairment of NMDA receptor functions in mice lacking NMDA receptor epsilon 1 or epsilon 2 subunit.	Pubmed	0.0004075	1	2	5	GRIN1,GRIN2A
Pubmed	19777566	Aberrant DNA methylation occurs in colon neoplasms arising in the azoxymethane colon cancer model.	Pubmed	0.003271	1	2	7	MGMT,ID4	Pubmed	19386638	Dlx1&2 and Mash1 transcription factors control MGE and CGE patterning and differentiation through parallel and overlapping pathways.	Pubmed	3.099e-11	8.281e-06	38	130	ALDH1A3,ZNF618,ZFHX3,NRP2,SP8,LHX2,CCR4,TIAM2,EBF1,EMX1,ERBB4,ESRRG,IKZF1,SEMA3A,FOXP1,GBX2,PROKR1,ZNF503,HES1,LMO1,BCL11A,MEIS1,MEIS2,NHLH2,OTX1,OTX2,PAX6,PBX1,PBX3,POU3F2,POU3F4,ARX,SOX1,CUX2,NR2F1,NKX2-1,BCL11B,ACKR3	Pubmed	22219295	Dopaminergic signaling in the cochlea: receptor expression patterns and deletion phenotypes.	Pubmed	0.0004075	1	2	5	DRD2,DRD4
Pubmed	17450126	Chitin induces accumulation in tissue of innate immune cells associated with allergy.	Pubmed	0.003271	1	2	7	MYD88,STAT6	Pubmed	17081983	Global, in vivo, and site-specific phosphorylation dynamics in signaling networks.	Pubmed	3.972e-11	1.061e-05	215	1545	AARS1,LRTM1,NAA10,ELFN2,TENM2,ADCY9,LRRC47,PLEKHG1,RPTOR,OSBPL1A,OSBPL5,AKT1,BCAR3,TMEM181,ZNF687,BIN1,ANK2,RANBP3,PHRF1,DGKZ,CBX4,SHROOM2,ZFHX3,CDC23,BCKDHA,BCR,DST,BSG,SQSTM1,CACNA1H,HERC2,FOXK1,RGPD2,SPAG9,MTA1,SLC16A3,CTDP1,SCAF11,TRIM47,KCNAB3,MTA2,BCL7C,CHD3,SUN2,TJP2,ZNF324,PRKD2,PODXL2,KANK2,AKAP12,NCOR2,CTR9,CHD5,LPIN2,RAB11FIP5,CTNNA1,LRIT1,CYP1A1,PHACTR2,PIEZO1,MATR3,NUF2,GFPT2,DNMT3A,DSG2,SLC26A2,MYOF,EEF1D,SIDT2,UTP11,TNK2,ENSA,SRRM1,PHF20,PAK4,FAM91A1,FASN,USP42,POP5,ARID5B,PCF11,IGF2BP1,RAI1,LINC00322,SEPTIN9,PPP1R13L,GFPT1,USP20,SUB1,RBMX,MAPRE2,RAB31,TUBA1C,DIDO1,GRIN2A,MSH6,BRF1,H1-0,AKAP13,TMC6,SYNPO,HMOX1,HNRNPH1,SBK1,HSPA1A,HSPB1,IGF2R,IRS1,L1CAM,ZNF101,PIKFYVE,LMNA,LMO7,LYN,MARCKS,SMAD2,MBP,MCAM,MEF2D,MID1,CTNNA3,ANKRD11,MYBPC2,MYH9,MYO1C,MYO9B,MYO10,NFIA,CPSF2,STT3B,PALM,PAM,PCDH7,PDHA2,PEX14,PKD1,TRA2A,EEF2K,PLEC,PPP1R2,TMEM106B,PRKACA,PRKCZ,PRKDC,MAPK1,PTMA,PTPN12,PTPRA,GPATCH2,ROBO1,RPL18A,RPL31,LARP6,RPS2,CCDC178,EHD2,SFRP2,MYO18A,RAB11FIP1,SHANK2,SLC16A2,CEP72,ENAH,SMARCA2,KDM2A,CEP131,TXLNG,PALLD,SNTB2,ST6GALNAC1,CMTR1,SPTAN1,SPTBN1,SREBF1,PHF8,MAST2,DENND2B,RCC2,MPRIP,ABRAXAS2,LARP4B,PHLDB1,SVIL,IRF2BPL,TACC1,MTCL1,TALDO1,TCF20,LARP1,ADNP,TERF1,FBXO46,TFAP4,TGFBR2,TJP1,TLE3,KAT6B,TP53BP2,TRIO,ZMYND8,USH2A,TBC1D15,WEE1,NSD2,XDH,XK,ZC3HAV1,ZBTB38,CA10,TMX1,TMC8,TDRD5,KAT6A,STAM,TRIM56	Pubmed	20599893	Expression of major guidance receptors is differentially regulated in spinal commissural neurons transfated by mammalian Barh genes.	Pubmed	0.0004075	1	2	5	LHX2,BARHL1
Pubmed	24391492	iNKT cell production of GM-CSF controls Mycobacterium tuberculosis.	Pubmed	0.003271	1	2	7	MYD88,TNFRSF1B	Pubmed	12693553	Prediction of the coding sequences of mouse homologues of KIAA gene: II. The complete nucleotide sequences of 400 mouse KIAA-homologous cDNAs identified by screening of terminal sequences of cDNA clones randomly sampled from size-fractionated libraries.	Pubmed	4.161e-11	1.112e-05	79	407	CSMD3,TENM2,ADCY3,KLHL29,PLEKHG1,PCDH19,KIF17,TMEM181,ZSWIM6,LRRC4C,FHIP2A,MADD,IGDCC4,CACNA1H,BAIAP3,CAMK2A,WHRN,TENM4,ACOT11,ARHGEF4,ST18,ZNF536,RIPOR2,SPATA2,MAGI2,SRGAP3,SLC23A2,MEGF9,SENP2,SPEG,FAM91A1,CHST15,ANKFY1,SORBS1,CAMKK2,RAB11FIP4,PALD1,SEPTIN9,KIRREL3,BCL11A,MYO10,CEP170B,PLXNA2,MTMR12,RIPOR1,CEP192,ADGRL1,MLXIP,MAP7D1,TENM3,TCF25,LIMCH1,PDZD2,FNBP1,ZNF423,RAP1GAP2,PHF8,SNX13,ZCCHC14,PHLDB1,GSE1,SYT11,MLC1,PLCL2,SEL1L3,PACS2,COBL,MTCL1,MCF2L,ADGRL3,AGTPBP1,UBR2,TCF20,ZDHHC17,PIP5K1C,TLE3,SLC39A14,EIF4H,FSTL5	Pubmed	20512151	Semaphorins guide the entry of dendritic cells into the lymphatics by activating myosin II.	Pubmed	0.0004075	1	2	5	NRP1,SEMA3A
Pubmed	27460988	Synergistically acting agonists and antagonists of G protein-coupled receptors prevent photoreceptor cell degeneration.	Pubmed	0.003271	1	2	7	DRD2,DRD4	Pubmed	23382691	Loci associated with N-glycosylation of human immunoglobulin G show pleiotropy with autoimmune diseases and haematological cancers.	Pubmed	4.718e-11	1.261e-05	49	199	ACO1,TBC1D14,LRRC4C,MEF2B,MAGI1,RAB3C,CNN1,CNTNAP2,CTIF,ELMO1,DPP6,DYRK1A,IKZF1,ARID5B,SORBS1,FOXP1,GFRA1,POU6F2,BACH2,PLD5,LRRTM4-AS1,LBP,MGAT3,SNTG1,PRKN,CEP170B,PARVB,PLCG2,PRKG1,PTGER3,HUNK,SBF1,ST6GAL1,SKI,SEPHS1,SCUBE1,TENM3,TMEM132D,CEP131,ARMC3,ZNF423,MPRIP,CNTNAP5,CDH22,PRRT1,USH2A,EFCAB6,ANO2,PDSS2	Pubmed	12954717	On the topographic targeting of basal vomeronasal axons through Slit-mediated chemorepulsion.	Pubmed	0.0004075	1	2	5	SLIT2,SLIT3
Pubmed	23472160	CoupTFI interacts with retinoic acid signaling during cortical development.	Pubmed	0.003271	1	2	7	NR2F2,PAX6	Pubmed	36931259	A central chaperone-like role for 14-3-3 proteins in human cells.	Pubmed	5.303e-11	1.417e-05	126	779	AARS1,AMER1,NAA10,PLEKHG1,RPTOR,MAD1L1,SHROOM3,RANBP3,XIAP,CBX4,SHTN1,MADD,ASS1,SH3RF3,BCR,DST,BRAF,ZFP36L1,ZFP36L2,SQSTM1,FOXK1,CAPZB,ARHGEF1,MAGI1,TJP2,WWTR1,SH3PXD2A,RAB11FIP5,RAI14,ARHGEF4,PHACTR2,HDAC4,MATR3,DDX3X,IQSEC1,TRAPPC9,DSG2,DYRK1A,EPB41,MTSS2,DCAF7,GPHN,SRRM1,CCDC8,CEP85L,PAK4,DLC1,SORBS1,LSR,NUB1,SHKBP1,SUB1,GNAS,CCDC102A,AKAP13,INPPL1,IRS1,ITPKB,LMO7,LPP,MEF2D,NR3C2,ANKRD11,PLEKHA7,PCDH7,CEP170B,AHNAK,CCSER2,PLEC,MTMR12,PPP1CA,PPP1R12C,NSD3,FAM83G,RAP1GAP,CEP192,RGS12,CCDC88C,RESF1,CLMN,OTUD7A,WWC2,SBF1,ATXN1,DZIP1,MLXIP,RAB11FIP1,RADIL,MAP7D1,SLC25A1,TET1,CEP131,LIMCH1,PALLD,SPTAN1,SPTBN1,MAST2,DENND2B,MPRIP,ZCCHC14,PHLDB1,SVIL,COBL,MTCL1,TCF20,LARP1,SH3PXD2B,TJP1,KIAA1217,TP53BP2,TPM1,TRIO,CCDC18,EDC4,SH3BP4,TNS3,WEE1,INPP5E,NSMCE2,FMN2,ZC3HAV1,STOX2,DENND1B,NADK,CCSER1,C6orf132	Pubmed	16202709	Dual functional activity of semaphorin 3B is required for positioning the anterior commissure.	Pubmed	0.0004075	1	2	5	NRP2,NRP1
Pubmed	18070108	Type I receptor binding of bone morphogenetic protein 6 is dependent on N-glycosylation of the ligand.	Pubmed	0.003271	1	2	7	ACVR2A,BMP6	Pubmed	19322201	Ubiquitin-mediated proteolysis of HuR by heat shock.	Pubmed	6.542e-11	1.748e-05	228	1671	AMER1,ACTB,LRRC47,PARP1,MTA3,TLE5,AK4,ALDH1A3,PAQR7,BIN1,RANBP3,CGAS,XIAP,FHIP2A,AQP3,TMEM263,ARSB,ZFHX3,STX11,RNF182,CDC23,AVP,PXDC1,OR14I1,CCND1,ZFP36L1,OSGIN2,CASP3,BTAF1,TMED4,MTA1,NEURL1,CD47,CD79B,MTA2,CDKN1B,CEBPB,CHST3,COL1A1,SUMF2,LITAF,SEC22B,VPS26A,CPS1,CREBBP,C2CD2,ZBTB46,ABCG1,SH3PXD2A,CTBP1,PHACTR2,HDAC4,DAZAP2,CTIF,ZNF362,SPATA2,FAM241A,DDX3X,F11R,FBXO4,FAM107B,JOSD1,DLG4,USP3,RBX1,TSC22D3,DUSP7,DYRK1A,DESI2,SYT15,TIMM13,FARP1,EPHA2,LRATD2,ELF2,SENP2,EPHB4,STX2,SRRM1,SPRY2,SLC25A37,PIAS3,ARID5B,PRKAG2,SETD3,FOXC1,PSMG3,PABPC1,CYRIB,AZIN1,TRIM33,FOXP1,NR5A1,GFPT1,TSPAN9,C1QL1,BLCAP,SUB1,MORF4L1,GM2A,TMEM97,CCDC117,GPR3,RAB31,KMT5A,NR3C1,PTP4A3,DMKN,HK2,FKBP9,SAV1,HMOX1,HNRNPH1,HES1,LSM11,FAAP20,IGF2R,ITGB1,ITPKB,SFXN1,LPP,LYN,MARCKS,SMAD2,SPRED2,MID1,MNT,MSN,XXYLT1,NEO1,NFIA,NFIB,CPSF2,NPTX1,PAPPA,PBX1,PIM1,TRA2A,EEF2K,SLC25A23,EPB41L4B,TNPO2,POLR2A,DRAM2,IRX1,PPP1R2,PRIM2,PRKDC,ZNF562,CDKAL1,PTMA,PVR,TMCO3,RAN,SPRING1,AGMAT,CAMKMT,C5orf22,RPN1,ABHD10,ZNF696,SDC2,MTF2,SPSB1,ADGRL1,MIR1915HG,HIF1AN,CEP164,TRIM45,SEPHS1,DOK4,MED28,ENAH,PARVA,KDM2A,LIMCH1,SNTB2,FNBP1,SPOCK1,RCC2,GPD1L,ABRAXAS2,ZCCHC14,LARP4B,STRN,GSE1,IRF2BPL,KAZN,TAF4,TBL1X,TCF3,TCF7L2,TRIM2,VPS72,MATCAP2,LARP1,TTYH3,ZDHHC17,TFAP2A,TFAP2C,TFAP4,NR2F1,TGIF1,TJP1,CBX6,SLC39A14,TPM1,DDAH1,FAM83F,PRXL2C,PARP12,MEAF6,CYP26B1,WIPF1,XK,ZIC2,ZC3HAV1,IFIT5,ZNF217,MAP3K12,TMX1,CDC42SE2,TULP4,TRIM8,RAB7A,PDSS2,KAT6A,MLLT10	Pubmed	21945132	Heterozygous deletion of NR1 subunit of the NMDA receptor alters ethanol-related behaviors and regional expression of NR2 subunits in the brain.	Pubmed	0.0004075	1	2	5	GRIN1,GRIN2A
Pubmed	9162022	Herpesvirus entry mediator, a member of the tumor necrosis factor receptor (TNFR) family, interacts with members of the TNFR-associated factor family and activates the transcription factors NF-kappaB and AP-1.	Pubmed	0.003271	1	2	7	TRAF1,TNFRSF1B	Pubmed	19906978	Brn3a and Nurr1 mediate a gene regulatory pathway for habenula development.	Pubmed	1.25e-10	3.341e-05	43	166	TSPAN18,KCNH8,ZNF618,TNKS,NRP2,SLIT2,RGS6,LRRC3B,DPP6,SEMA3D,WFIKKN2,GPR156,GFRA1,NTNG2,CNMD,SYTL1,KCNMA1,AMIGO2,OLIG3,LRP5,SAMD14,NCAM1,NHLH2,PCBP3,OPCML,OPRM1,PBX3,NECAB2,IRX1,RTN4RL2,TESC,ANO1,ROBO1,IRX2,TMEM176A,KCNIP1,TRPM3,SCN8A,SDC2,MINAR1,TGFB2,WNT2B,PTPDC1	Pubmed	18550718	The neural adhesion molecule TAG-1 modulates responses of sensory axons to diffusible guidance signals.	Pubmed	0.0004075	1	2	5	NRP1,SEMA3A
Pubmed	14586460	A gene expression atlas of the central nervous system based on bacterial artificial chromosomes.	Pubmed	0.003271	1	2	7	DRD4,OTX1	Pubmed	35563538	Cullin 3 Exon 9 Deletion in Familial Hyperkalemic Hypertension Impairs Cullin3-Ring-E3 Ligase (CRL3) Dynamic Regulation and Cycling.	Pubmed	1.251e-10	3.343e-05	257	1949	AARS1,ACTB,PARP1,MTA3,ZNF398,LTBP4,ZNF282,CUL3,ZNF618,ENC1,BIRC2,XIAP,MADD,CHID1,SH3RF3,BCAT1,TNFRSF11A,ZFP36L2,SQSTM1,BTF3,ZNF558,UHRF2,ZNF689,CAPZB,BTAF1,CBFA2T3,PDLIM1,TRIM47,MTA2,CENPB,SCARF2,TRIP13,CKB,SLIT2,FADS2,ZNF324,PRKD2,COL6A1,RPL36,NPEPPS,B3GALNT2,NEK7,CREBBP,SKIC3,DYNLL2,GEMIN4,CTBP1,CTBP2,CTSZ,ZNF658,MATR3,GMEB2,SPATA2,TRIM14,DDX3X,DHX15,RHOBTB1,KLHL21,RBX1,SCO2,RANBP9,DYRK1A,GMNN,NARF,EEF1D,TRAP1,TIMM13,EGFL7,DDX39A,ENO1,DCAF7,GPHN,BCKDK,FAM91A1,FBLN1,FASN,UBAC1,ZNF589,TACC3,FHL1,ANAPC5,MEX3B,SEC23A,TRAF7,ISYNA1,NEBL,ZNF581,PABPC1,MYL12A,TRIM33,IGF2BP1,ATP6V1H,PALD1,FAM120B,NIPSNAP2,PPP1R13L,GFPT1,SHKBP1,MALT1,SUB1,GMDS,GNAL,GNAS,GTPBP3,GPI,HTRA2,TUBA1C,DIDO1,GRN,RFFL,NR3C1,MSH6,FSTL1,AKAP13,PRDM6,XPOT,HEXB,HK2,BACH2,HNRNPH1,SCOC,PRMT1,HSPA1A,HSPB1,HSPD1,IGF1R,ZNF808,ILF2,IRAK1,ITGB1,PGAM5,ITPK1,LAMA5,RPSA,LCK,LDHA,LGALS3BP,LMNA,LPP,MAFG,MARS1,MATN2,BCL11A,BTBD1,MID1,MPI,MSH2,XXYLT1,MYH9,MYO1C,MYO9B,MYO10,DNAH14,RPL10A,NFKB2,CPSF2,NOTCH1,DCUN1D1,PCSK6,PRDX1,PLEC,SEC61A1,TNPO2,POLR2A,CRELD2,POR,PPP1CA,PPP2R5C,PRKAR1B,PRKDC,MAP2K3,TRIM44,DNAJB12,LGMN,ZNF562,CDKAL1,NSD3,PTMA,HAUS4,ABCD3,ZNF615,RAN,ZNF805,CEP192,RNF220,RNH1,MICALL2,EHMT1,RPL3,RPL9,RPL18A,CBLL1,ZNF444,RPL31,C5orf22,RPN1,RPS2,RPS23,ZNF331,ESRP2,MYO18A,RNF126,FAR2,TENM3,CEP72,SLC25A1,TRABD,KLHL15,KDM2A,EXOC2,PRDM16,SNTB2,MAST3,SP3,TBC1D9B,PEG10,SRPK2,PHF8,MAST2,CYFIP1,ABTB3,IRF2BPL,TACC1,TARBP1,TBCD,ELOC,TRIM2,LARP1,ADNP,TIMP2,TRAF3,TRIO,HSPBP1,EDC4,PISD,VDR,TBC1D15,NSMCE2,NT5DC2,MRPS6,ZC3HAV1,ZBTB17,TRIM26,KCMF1,ZNF185,ZFAND5,LRP8,TRIM8,NADK,ZNF620,MAFK,PAPLN,RHOT2,ZNF248,UBE3D,TRIM56,ZNF611	Pubmed	16899073	Reduced NMDA receptor tyrosine phosphorylation in PTPalpha-deficient mouse synaptosomes is accompanied by inhibition of four src family kinases and Pyk2: an upstream role for PTPalpha in NMDA receptor regulation.	Pubmed	0.0004075	1	2	5	GRIN1,GRIN2A
Pubmed	20301534	#NAME?	Pubmed	0.003271	1	2	7	H19,PAX6	Pubmed	29513653	Developmental diversification of cortical inhibitory interneurons.	Pubmed	1.372e-10	3.666e-05	30	91	TTYH1,ZFHX3,ZFP36L1,LHX2,WWTR1,CELSR1,TIAM2,EBF1,FOXP1,FSTL1,HES1,HSPD1,INSM1,LMO1,BCL11A,NCAM1,NFIA,NOTCH1,PAX6,PLXNA2,POU3F4,SFRP1,ARX,SOX9,SPARC,NPAS3,NR2F1,NKX2-1,WNT7B,BCL11B	Pubmed	19726493	The subventricular zone is the developmental milestone of a 6-layered neocortex: comparisons in metatherian and eutherian mammals.	Pubmed	0.0004075	1	2	5	POU3F2,PAX6
Pubmed	16875435	Mouse endosialin, a C-type lectin-like cell surface receptor: expression during embryonic development and induction in experimental cancer neoangiogenesis.	Pubmed	0.003271	1	2	7	PDGFRB,CD248	Pubmed	17953485	Regulatory pathway analysis by high-throughput in situ hybridization.	Pubmed	1.372e-10	3.666e-05	30	91	TTYH1,TENM2,AVP,CCK,LHX2,DTX1,EVA1C,FZD2,PCDH17,GRIN1,KCNJ6,LRP5,OTX1,PRKN,PAX6,POU3F4,RAX,NKAIN4,RASGRF1,ANO1,RORA,ARX,BCAN,ZNF423,TMEM131L,LHX5,TCF7L2,KIAA1217,WNT7B,WNT2B	Pubmed	29222517	Input-dependent regulation of excitability controls dendritic maturation in somatosensory thalamocortical neurons.	Pubmed	0.0004075	1	2	5	GADD45B,GRIN1
Pubmed	17324935	A comparative analysis of the fibulin protein family. Biochemical characterization, binding interactions, and tissue localization.	Pubmed	0.003271	1	2	7	NID2,EFEMP2	Pubmed	21653829	Protein interactome reveals converging molecular pathways among autism disorders.	Pubmed	2.188e-10	5.847e-05	97	560	ACTB,ACTG1,AXIN2,TLE5,MAD1L1,AKT1,KIF17,LTBP4,PPFIA2,ADGRB2,BSG,CAMK2A,CAMK2B,DLGAP2,ARHGAP22,SLIT2,HOMER3,NR1D1,CTBP1,CTBP2,ADAMTSL2,ARHGAP44,DLG2,DLG4,SHANK1,PHC2,TRAP1,EML1,EGFL7,ENO1,ENSA,SPRY2,BCKDK,FBLN1,FBLN2,PIAS3,TACC3,FBLN5,PRXL2A,MBIP,PPP1R13L,TUBA1C,GRN,GRIN2A,CORO6,SYNPO,PRMT2,PRMT1,HSPB1,LAMA5,RPSA,MBP,BCL11A,STK32C,MYH9,CCDC88B,NOTCH1,PDE9A,SERPINB6,ERI3,HOOK2,NECAB2,TNIP2,CRELD2,WDR74,PPP1R12C,PYCR1,RPL3,ATXN1,UXS1,SH3GL3,ARX,ADGRL1,LIMS2,SIRT2,CEP72,SMARCA2,TCF25,SNRPN,SOD1,TBC1D9B,ZNF423,MPRIP,PHLDB1,COBL,KAZN,VWCE,TDRD7,ANKRD24,GRIP2,TRAF3,ZMYND8,TSN,EDC4,VWF,SLC13A3,CA10	Pubmed	5520794	Biochemical polymorphisms in feral and inbred mice (mus musculus).	Pubmed	0.0004075	1	2	5	ME1,PGM1
Pubmed	9078438	Patterns of gene expression in the neural plate and neural tube subdivide the embryonic forebrain into transverse and longitudinal domains.	Pubmed	0.003271	1	2	7	OTX1,PAX6	Pubmed	20932939	Screening large numbers of expression patterns of transcription factors in late stages of the mouse thymus.	Pubmed	2.875e-10	7.683e-05	57	263	ZFHX3,FOXK1,CREB3L1,NR1D1,SOX13,SOX7,ELF2,ELF4,ELK3,NR2F6,ERG,ESRRG,ETS2,HMG20B,NKX6-3,FHL1,NR5A1,GBX2,TOX3,NR3C1,HMX1,HMX2,ONECUT1,ALX4,IRF8,FOXD4L1,LMO1,LMO7,LMX1A,LMX1B,MEIS1,MEIS2,MEOX1,NR3C2,OTX1,OTX2,PAX2,PAX6,PBX3,POU2F2,POU3F2,POU3F4,RAX,IRX2,RXRA,SIX1,LIMS2,SOX9,SOX10,LHX5,TCF7L2,TFAP2A,NR2F1,VDR,BARHL1,MEIS3,LHX3	Pubmed	7510577	Differential distributions of the NMDA receptor channel subunit mRNAs in the mouse retina.	Pubmed	0.0004075	1	2	5	GRIN1,GRIN2A
Pubmed	19287455	Tumor necrosis factor receptor-associated factor-1 enhances proinflammatory TNF receptor-2 signaling and modifies TNFR1-TNFR2 cooperation.	Pubmed	0.003271	1	2	7	TRAF1,TNFRSF1B	Pubmed	36417873	Neuron-specific protein network mapping of autism risk genes identifies shared biological mechanisms and disease-relevant pathologies.	Pubmed	7.553e-10	0.0002019	164	1139	ABAT,SYN3,GPRIN1,ELFN2,TENM2,H2AC4,H2BC14,RPTOR,KCTD16,BIN1,ANK2,PPFIA2,APBA2,KCNAB2,LRRC4C,SHROOM2,MADD,ANO8,SLC4A4,ADGRB1,ADGRB2,BCR,BDH1,BSG,SQSTM1,BTF3,RGPD2,CAMK2A,CAMK2B,BRSK2,DLGAP2,TJP2,FADS2,AKAP7,SLC4A8,TENM4,CNTNAP2,CYB5A,MAGI2,SRGAP3,CYB5R3,IQSEC1,DLG2,DLG4,DLST,SHANK1,DTNA,RANBP9,EEF1D,TRAP1,CACNG8,FARP1,ELAVL4,ENO1,EPB41,GPHN,ERBB4,BCKDK,FAM91A1,CEND1,CACNG2,FHL1,SORBS1,MYL12A,GABRA5,GABRG2,SEPTIN9,NIPSNAP2,TNRC18,GLUD2,MAP7D2,MAPRE2,GRIN1,GRIN2A,ATE1,GUCY1B1,H1-0,HK2,SYNPO,HPCAL1,PRMT1,HSPA2,HSPB1,IGSF3,HSPD1,KCNF1,KCNJ3,KCNQ2,LRRC4B,RPSA,LDHA,SFXN1,LMNA,MARCKS,MPP2,MSN,BCL9L,MYH9,TCEAL5,NCAM1,NDUFV2,NEO1,NOS1,NTRK2,STT3B,PRDX1,PALM,PCCA,CEP170B,HSPA12A,SERPINB6,STRN4,PKP1,PLEC,SEPTIN5,POR,PPP1CA,PPP1R2,PPP2R5C,PRKAR1B,PRKCG,NECTIN1,ABCD3,RPL18A,RPN1,RPS2,RPS23,RTN1,STX1B,MAP2K4,MYO18A,ADGRL1,SLC6A11,FRMD4A,SHANK2,ENAH,TCF25,CEP131,SPTAN1,SPTBN1,LARP4B,STRN,STX1A,SYT11,VAMP2,PLCB1,TACC1,ADGRL3,SRCIN1,TJP1,KIAA1217,TRIO,EDC4,WFS1,NDRG4,ANKS1B,TMX1,TXNDC5,RAB7A,WNK2,ADCK1,ACTR3B,CPNE4,JPH3	Pubmed	18082335	alpha-Isoform of calcium-calmodulin-dependent protein kinase II and postsynaptic density protein 95 differentially regulate synaptic expression of NR2A- and NR2B-containing N-methyl-d-aspartate receptors in hippocampus.	Pubmed	0.0004075	1	2	5	CAMK2A,GRIN2A
Pubmed	26447226	Influence of Dopaminergic System Genetic Variation and Lifestyle Factors on Excessive Alcohol Consumption.	Pubmed	0.003271	1	2	7	COMT,DRD2	Pubmed	27880917	Phenotypic and Interaction Profiling of the Human Phosphatases Identifies Diverse Mitotic Regulators.	Pubmed	1.076e-09	0.0002874	153	1048	ACTB,ACTG1,GPRIN1,ADCY9,PARP1,ARID1B,FAM27E3,MADD,HAUS1,STX16,ATP6V1B2,BCKDHA,BSG,HERC2,C19orf25,SPAG9,AIP,FCHO2,SUN2,RPL36,NCOR2,CTR9,RAB11FIP5,RAI14,CTNNA1,ZNF362,DMD,RCAN1,DTNA,DUSP2,PTPRU,PTPN18,SCCPDH,FARP1,SENP2,ENSA,CCDC8,BCKDK,PAK4,FAM91A1,EYA1,FKBP5,FOXC1,PCF11,CSPG5,SLC12A7,PPP1R13L,SHKBP1,SUB1,MAPRE2,MSH6,PTP4A3,XPOT,HSD17B3,HSPA2,HSPA6,IGF2R,TBC1D31,C2CD4C,ITGB1,KCNMA1,LPP,MCAM,ME1,MSH2,PPP4R2,MTM1,MYO1C,CPSF2,PLEKHA7,NOTCH1,PALM,PCDH7,DUSP26,HSPA12A,AHNAK,PGP,FTO,PLOD1,SEC61A1,MTMR12,NOP53,POLR2A,POR,PPM1B,PPP1CA,PPP1R2,PPP2R5C,PDP1,PRIM2,PRKACA,MAPK1,PPP1R12C,BCOR,NSD3,PTPN6,PTPN12,PTPRA,PTPRD,PTPRE,PTPRF,PTPRG,PTPRN2,ABCD3,PYCR1,CEP192,MACO1,KIRREL1,ROBO1,RPA1,WWC2,TTC7B,SBF1,USP12,MTMR8,RAB11FIP1,SLC12A4,CEP72,KLHL15,ENAH,EFR3B,CEP131,SNTB2,PPP2R2D,SPTAN1,SPTBN1,PHF8,ABRAXAS2,STYX,GSE1,SVIL,VAMP2,PLCL2,AGTPBP1,UBR2,TFAP2A,FBXL16,TJP1,TLE3,TP53BP2,TRIO,CCDC18,TNS3,DDX31,NSD2,USP46,PTPDC1,FMN2,DUSP22,TXNDC5,STAM,PTP4A2,CBX8	Pubmed	15094788	Tourette syndrome and dopaminergic genes: a family-based association study in the French Canadian founder population.	Pubmed	0.0004075	1	2	5	DRD2,DRD4
Pubmed	32298923	E3 ubiquitin ligase ASB8 negatively regulates interferon via regulating TBK1/IKKi homeostasis.	Pubmed	0.003271	1	2	7	HSPA1A,IKBKE	Pubmed	11044609	Large-scale screen for genes controlling mammalian embryogenesis, using high-throughput gene expression analysis in mouse embryos.	Pubmed	1.201e-09	0.0003209	39	152	ACP5,PLIN2,BIN1,CCND1,DLK1,NRP2,BMP1,RGN,HAND1,ITM2B,CNN1,LRIG1,EBF1,ARL4A,NR2F6,ETS2,FLNC,EMB,GLI2,GPX1,HSPB1,ID1,ITGB1,RPSA,ZNF101,MEF2A,MEIS2,MEST,UNCX,NOTCH1,RFX2,MEG3,SLIT3,SNAI1,TNNI3,TPM2,WNT5A,WNT7B,WT1	Pubmed	17576771	TRB2, a mouse Tribbles ortholog, suppresses adipocyte differentiation by inhibiting AKT and C/EBPbeta.	Pubmed	0.0004075	1	2	5	CEBPB,TRIB3
Pubmed	17192470	FGFR3 is a negative regulator of the expansion of pancreatic epithelial cells.	Pubmed	0.003271	1	2	7	FGFR3,FGFR2	Pubmed	23376485	Proteomic analysis of podocyte exosome-enriched fraction from normal human urine.	Pubmed	1.236e-09	0.0003304	230	1744	ABAT,ACO1,ACP5,ACTG1,H3C1,H3C11,H4C8,AK4,C1QTNF5,ALDH3B1,ANXA9,LTBP4,ANPEP,ANXA4,APOC1,AQP2,RHOA,ARSB,ARSD,RNASET2,ASS1,SLC4A4,ATP6V1B2,BID,DST,BSG,SDK1,PTTG1IP,THSD7A,CAPG,CAPZB,SPAG9,TMED4,CD7,CD47,CDH11,CKB,SLIT2,ITM2B,COL6A1,COMP,GDF15,VPS26A,FCRL4,CTSZ,CYB5A,AKR1E2,COCH,F11R,CYB5R3,DLST,DPP6,MYOF,PLLP,TRAP1,EFNA1,SERPINB1,ENO1,EPHB4,STX2,TFG,FBLN1,FBLN2,FBP1,WFDC2,FCN2,FGF9,FBLN5,PRXL2A,CYRIB,MYL12A,ATP6V1H,B3GNT2,FUCA2,SDCBP2,UPB1,NAAA,SUB1,GLRX,PCDH11X,GM2A,PCSK1N,GNAI2,ACOT2,GNAS,LILRB4,GPI,GPX1,GRN,DMKN,NAPRT,HEXB,HGD,HINT1,CADM4,CD300A,COMMD1,HPCAL1,HPN,HSPB1,PAPPA2,IGF2R,GAREM2,NR2C2AP,SMIM1,INPP5A,ITGA3,HRNR,ITGAM,ITGB1,KCNMA1,LAMA5,RPSA,LBP,LCK,LDHA,LGALS1,LGALS3,LGALS3BP,LTF,LYN,MARCKS,MELTF,MGAT1,MPI,MTM1,MYH9,MYO1C,NCAM1,IGSF11,OPCML,PRDX1,PAH,PAM,PCDHGC3,PDGFRB,SERPINF1,HSPA12A,SERPINB6,PITPNA,PKP1,PLEC,UGT1A6,MXRA8,PPP1CA,TMEM106B,PRKACA,MAPK1,RTN4RL2,CDHR2,PTMA,FREM2,PTPRF,PTPRG,PVR,RIPOR1,RALB,RAN,CHMP6,DYNC2I1,RENBP,SH3D21,RNH1,MMRN2,AGMAT,KIRREL1,CLMP,HDAC11,RPL31,RPS2,S100A10,S100A11,SECTM1,SFRP1,SH3GL3,ST6GAL1,SLC5A2,SLC9A3,SLC25A1,IAH1,SNTB2,SOD1,SOD3,ENDOD1,SPP1,SPR,SRC,ST14,TMBIM1,GPD1L,H4C16,VAMP2,PLCB1,TALDO1,TBCA,FBLN7,TFF3,SLC7A8,PALS1,THY1,TIMP2,QPRT,TMPRSS2,HAAO,CLDN5,SDSL,DDAH1,PHLDA3,COLEC12,COL14A1,UPK3A,VDAC3,TBC1D15,EPS8L2,VWF,VWA1,XPNPEP2,RETN,RAB15,CDC42SE2,AKR1B10,SEMA3B,RAB7A,VPS37D,MVB12B,PLSCR4,RHOT2,PLBD2,PTP4A2,EEF1AKMT1	Pubmed	28234971	Expression patterns of Slit and Robo family members in adult mouse spinal cord and peripheral nervous system.	Pubmed	0.0004075	1	2	5	SLIT2,SLIT3
Pubmed	9808458	Homer regulates the association of group 1 metabotropic glutamate receptors with multivalent complexes of homer-related, synaptic proteins.	Pubmed	0.003271	1	2	7	GRIA1,GRIK1	Pubmed	26930384	Transcriptome of the inner circular smooth muscle of the developing mouse intestine: Evidence for regulation of visceral smooth muscle genes by the hedgehog target gene, cJun.	Pubmed	1.302e-09	0.000348	37	140	EMILIN3,FBXO32,ENC1,ADAM19,CACNA1H,HAND1,CNN1,WWTR1,AKAP12,LRIG1,CRISPLD2,CTTNBP2,MYL9,SORBS1,TSPAN9,CUEDC1,MYOCD,MEIS1,NCAM1,PAX4,PBX1,PCDH7,PRKG1,PTN,FREM2,GAB4,KCNIP1,SMTN,FNBP1,ZNF423,SVIL,TCF3,TGFB2,GREM2,TGFBR2,CBX6,TULP4	Pubmed	25800971	NMDA receptor subunits and associated signaling molecules mediating antidepressant-related effects of NMDA-GluN2B antagonism.	Pubmed	0.0004075	1	2	5	GRIN1,GRIN2A
Pubmed	10856136	IL-4/IL-13 signaling beyond JAK/STAT.	Pubmed	0.003271	1	2	7	FES,STAT6	Pubmed	23793025	Genome-wide meta-analysis identifies new susceptibility loci for migraine.	Pubmed	1.745e-09	0.0004665	26	78	ADARB2,HAUS1,KCNK5,NRP1,CTIF,FARP1,PHF20,EYA1,SORBS1,FOXP1,GFRA1,NR3C1,HPSE2,INHBA,MEF2D,CTNNA3,PRKG1,CASZ1,PTPRD,SUGCT,FRMD4A,LIMCH1,PRDM16,STK10,AJAP1,TGFBR2	Pubmed	22000108	Emergent growth cone responses to combinations of Slit1 and Netrin 1 in thalamocortical axon topography.	Pubmed	0.0004075	1	2	5	SEMA3A,SLIT2
Pubmed	11834725	Brn-4 transcription factor expression targeted to the early developing mouse pancreas induces ectopic glucagon gene expression in insulin-producing beta cells.	Pubmed	0.003271	1	2	7	POU3F4,PAX6	Pubmed	18554416	Identification of transcripts with enriched expression in the developing and adult pancreas.	Pubmed	2.016e-09	0.0005389	102	624	ACP5,PLIN2,ODF2L,LTBP4,ANPEP,ANXA4,ASS1,AACS,CASP3,CCK,PDLIM1,CDA,CHD3,ITM2B,COL1A1,COL6A1,PAMR1,AKAP12,ST18,F11R,MARVELD3,SLC26A2,USH1C,S1PR3,ELN,EMP3,SRRM1,NR2F6,VPS26C,FKBP11,FAAH,FBLN2,MYL9,TRAF7,EMB,PRXL2A,ST6GALNAC2,SDCBP2,PLAC1,NOXA1,GATA4,GCK,GNMT,PCSK1N,GNAI2,LOXL3,GYPC,RBPJL,ONECUT1,HPN,IGFBP1,ITGA3,KCNMB1,KCNQ1,KIFC3,LBP,LGALS1,LGALS3BP,LOXL2,MDK,MEIS1,MEOX1,MEST,NFIB,NRTN,PAM,PAX6,RFLNA,LARGE2,POU3F4,REM2,RAP1GAP,MRPS18A,IRX2,RREB1,S100A11,SFRP1,SFRP5,ARX,CHD7,SLC2A2,TCF25,TTC39A,SOX9,SPP1,RAP1GAP2,ST14,ADAMTS16,UBR2,TCF7L2,TFF3,SLC7A8,ARAP3,TNNI3,TPM1,FAM174B,EBF2,COL14A1,USP46,ZNF3,CA10,OLFML3	Pubmed	16332682	Apolipoprotein E receptor 2 interactions with the N-methyl-D-aspartate receptor.	Pubmed	0.0004075	1	2	5	GRIN1,GRIN2A
Pubmed	12203718	Fibroblast growth factor signaling regulates Dach1 expression during skeletal development.	Pubmed	0.003271	1	2	7	FGFR3,FGFR2	Pubmed	30979931	A comprehensive proteomics-based interaction screen that links DYRK1A to RNF169 and to the DNA damage response.	Pubmed	2.101e-09	0.0005616	33	118	SQSTM1,CAPZB,TJP2,KANK2,NCOR2,RAI14,DYRK1A,DCAF7,MYL9,SEC23A,HEXIM1,MYL12A,SEPTIN9,H1-0,HRNR,LGALS1,LPP,MYH11,MYO1C,MYO1E,MYO10,AHNAK,PPL,S100A10,CEP131,LIMCH1,PALLD,SPTAN1,SPTBN1,MPRIP,KIAA1217,TPM1,TPM2	Pubmed	36418415	The autism-associated Meis2 gene is necessary for cardiac baroreflex regulation in mice.	Pubmed	0.0004075	1	2	5	MEIS2,NTRK2
Pubmed	23950712	A distinct role of Riplet-mediated K63-Linked polyubiquitination of the RIG-I repressor domain in human antiviral innate immune responses.	Pubmed	0.003271	1	2	7	RNF135,IKBKE	Pubmed	21516116	Next-generation sequencing to generate interactome datasets.	Pubmed	2.21e-09	0.0005906	163	1147	ACTB,NAA10,ACTG1,MAD1L1,ZNF398,BIRC2,RHOA,RGS20,HAUS1,CDC23,CCND1,BMP7,SQSTM1,EIF2B2,C19orf25,PIAS2,CREB3L1,CCND3,CHN1,TRIP13,ITM2B,HOMER3,AKAP7,STX8,SEC22B,KANK2,RIN1,NOL4L,DYNLL2,CTBP1,CTBP2,CTSZ,CYB561,RIPOR2,MATR3,DACH1,DAZAP2,FAM50B,CHMP7,F11R,JOSD1,RANBP9,RWDD2B,ZBTB7B,PHC2,EEF1D,PLLP,EIF4A2,DDX39A,SPRY2,DLEU1,IKZF1,TFG,HMG20B,SH3YL1,FBP1,UBAC1,CDC42EP2,FGF12,SLC49A3,STK25,BATF,SCLY,HVCN1,SDCBP2,TRAF3IP2,SEPTIN9,GNMT,ZNF276,RBMX,MORF4L1,WWP2,GRN,FAM3A,ANXA10,USP18,HMOX1,SLC29A2,HSPD1,ILF2,ITPKB,METTL21A,KIFC3,KPNA5,LCP2,LDHA,OLIG3,LMO1,SMAD3,MID1,MOS,MRPL15,LGALS13,MYD88,MYF6,GLIDR,NEDD9,C1orf216,NVL,OTX1,PDE9A,CYP2S1,OTUB2,HOOK2,NECAB2,SGTB,SEPTIN5,TNPO2,CCDC57,BIRC7,CCDC172,NSD3,FAM118A,KHDRBS2,RFX2,RGS3,DPPA4,SMU1,TMEM100,RPL9,PYROXD1,TTC23L,CCDC33,SGCA,SIX1,BAHD1,EFHC2,SEPHS1,MED28,PARVA,TCF25,DMRTB1,EXOC2,SSBP4,PRDM14,PEG10,ARHGAP26,SRPK2,STK11,SYT11,TACC1,ELOC,NEU4,TRIM2,TFAP4,TDRD7,TGIF1,KIAA1217,SEC61G,TSPAN4,TPM1,SDSL,TRAF1,TYRO3,TBC1D15,WIPF1,TRIM26,AGPAT3,ZNF232,SMCO4,TXNDC5,PLSCR4,CCDC120	Pubmed	11748139	Slit proteins are not dominant chemorepellents for olfactory tract and spinal motor axons.	Pubmed	0.0004075	1	2	5	SLIT2,SLIT3
Pubmed	24043892	Cutting edge: TLR signaling licenses IRAK1 for rapid activation of the NLRP3 inflammasome.	Pubmed	0.003271	1	2	7	MYD88,IRAK1	Pubmed	31753913	Systematic bromodomain protein screens identify homologous recombination and R-loop suppression pathways involved in genome integrity.	Pubmed	2.914e-09	0.0007787	159	1116	DPF1,EMILIN3,ADCY9,ARID1B,MTA3,ZNF608,RPTOR,PCDH19,LTBP4,ZNF687,ARHGAP23,ZNF618,AOX1,PHRF1,APBA2,FBRSL1,BIRC2,GAS7,XIAP,CBX4,ARSB,CAPRIN2,ASS1,ZFHX3,CDC23,BCKDHA,BCR,KAT2B,SQSTM1,FOXK1,MTA1,ARHGEF33,NEURL1,CDA,EVI5L,MTA2,CENPB,ATXN7L1,BCL7C,BCL7B,CHD3,TRIP13,SLIT2,SUN2,ZNF324,PRKD2,KANK2,CREBBP,NCOR2,ZZZ3,SKIC3,CHD5,RAB11FIP5,ZNF536,ZNF362,KLHL21,IQSEC1,DLG4,SCO2,DSG2,RANBP9,ECT2L,DCAF7,SRRM1,ERBB4,PLEKHN1,HMG20B,HMCN2,ZNF589,ANAPC5,FOXC1,TRAF7,HTATIP2,TRIM33,FOXP1,RAI1,GATA4,MALT1,MORF4L1,CECR2,GPX1,BUD13,MSH6,PADI2,BACH2,HLCS,HPN,SOWAHA,IGFBP1,IRAK1,ITGA3,PGAM5,LGALS3BP,BCL11A,MYO1C,PCSK6,PCCA,CEP170B,DCDC1,REPIN1,PIP4K2A,BICRA,FAT3,POLR2A,BCOR,CDKAL1,NSD3,PTMA,SAP130,RBL1,GPATCH2,RFC2,INTS10,RESF1,RNH1,EHMT1,CLMP,IRX2,C5orf22,RREB1,ATXN1,AMBRA1,RAB11FIP1,SKI,MAP7D1,PWWP2B,TRABD,SMARCA2,TCF25,TTC39A,PRDM16,SRPK2,PHF8,MAST2,ZC3H3,LARP4B,GSE1,TAF4,AGTPBP1,VPS72,KAT6B,TP73,ZMYND8,MEAF6,WEE1,NSD2,ZIC2,BCL11B,RASAL3,NT5DC2,FMN2,SOWAHC,FOXL2NB,KAT6A,RHOT2,CALML6,DPF3,TRIM56,KAT14	Pubmed	32140099	L1CAM Is a Marker for Enriching Corticospinal Motor Neurons in the Developing Brain.	Pubmed	0.0004075	1	2	5	NRP1,PAX6
Pubmed	23972371	Genome-wide association analysis of blood-pressure traits in African-ancestry individuals reveals common associated genes in African and non-African populations.	Pubmed	0.003271	1	2	7	SOX6,RSPO3	Pubmed	24154525	Conserved molecular signatures of neurogenesis in the hippocampal subgranular zone of rodents and primates.	Pubmed	3.312e-09	0.0008852	70	376	ABAT,ADARB2,OSBPL5,DPP10,ANK1,CPNE5,IGDCC4,DCHS1,BCAT1,ZFP36L1,ENTPD2,KCNAB3,CDH11,PLEKHB1,RAB3C,CKB,LHX2,NEK7,CNTNAP2,RAB11FIP5,CTSZ,ELMO1,ARL4C,MTSS2,ERBB4,ADGRV1,FASN,FGF12,CSPG5,GABRG3,GNAS,PADI2,CADM4,HTR3A,IRF8,MARCKS,MBP,MOBP,NFIA,NOS1,NTRK2,PDE9A,PLXNA2,NECAB2,PTGS1,PTN,PTPRD,RGS12,ROBO1,S100A10,ST6GAL1,BCAN,ENDOD1,SPARC,SPOCK1,MLC1,ABTB3,KAZN,CUX2,NACC2,CLDN5,SLC39A14,AARD,HSPBP1,WNT5A,BCL11B,LAMP5,FGD3,GALNTL6,CAMK1G	Pubmed	17229826	Reelin signaling facilitates maturation of CA1 glutamatergic synapses.	Pubmed	0.0004075	1	2	5	GRIN1,GRIN2A
Pubmed	9916988	Modulation of life and death by the TNF receptor superfamily.	Pubmed	0.003271	1	2	7	TRAF1,TNFRSF1B	Pubmed	34857952	Paralog knockout profiling identifies DUSP4 and DUSP6 as a digenic dependence in MAPK pathway-driven cancers.	Pubmed	3.481e-09	0.0009303	114	730	KCNH8,ARID1B,CEACAM21,AKT1,CUL3,MAP4K3,BIRC2,XIAP,CPNE5,ATP1A3,CAPN12,ADAM19,CCND1,BID,KAT2B,BOK,BRAF,GRK7,CAMK2B,CARS1,CCND3,ENTPD2,GCNT3,UAP1L1,CREBBP,KLK4,RC3H1,ATP2C2,GBGT1,GFPT2,DNM1,BCL2L11,DUSP2,PTPRU,SENP2,ENSA,EPHB4,PAK4,CAPN13,FGR,SEC23A,STK25,B3GNT2,FUT4,BBC3,CAPN9,GCK,SULT1C4,GFPT1,TTBK1,PRSS21,B3GNT9,GRK5,GZMM,CORO6,USP18,HK2,PRMT2,PRMT1,IGF1R,IRS1,KCNA3,KCNG1,KCNH2,KCNS1,LCK,LYN,ALG1L1P,MMP17,MTM1,STT3B,PAK1,POLR2A,PPM1B,PPP2R5C,PRKACA,PRKCG,PRKCH,PRKCZ,MAPK1,MAPK4,MAP2K6,PRPS1,NSD3,PTPRA,PTPRE,EHMT1,RPL3,RPS6KA2,TRPM3,USP12,MTMR8,SEPHS1,SMARCA2,KDM2A,SOX9,SOX10,SRC,SRPK2,PLXND1,STRN,PLCB1,TBL1X,PIP5K1C,KCNH3,KAT6B,TRAF3,USP46,SEMA3B,WNK2,KAT6A,CAMK1G,CALML6,PTP4A2	Pubmed	12609596	Slit and robo: expression patterns in lung development.	Pubmed	0.0004075	1	2	5	SLIT2,SLIT3
Pubmed	28327619	IL-36Î³ signaling controls the induced regulatory T cell-Th9 cell balance via NFÎºB activation and STAT transcription factors.	Pubmed	0.003271	1	2	7	MYD88,STAT6	Pubmed	35696571	ESCPE-1 mediates retrograde endosomal sorting of the SARS-CoV-2 host factor Neuropilin-1.	Pubmed	3.967e-09	0.00106	168	1201	H4C8,ANPEP,MADD,PSMG1,CHID1,ATP1B3,B4GALT3,NRP2,NRP1,BMP1,BMP6,BSG,SQSTM1,SGCE,CA12,AIP,TMED4,SLC16A3,PDLIM1,CD47,MTA2,SUN2,FADS2,ITM2B,CHST3,COL1A1,COL4A1,COL6A1,SUMF2,B3GALNT2,PODXL2,SEC22B,H6PD,CELSR1,CTNNA1,CTSZ,PIEZO1,DHX15,COCH,MRC2,CYB5R3,DSG2,MYOF,EEF1D,EPHA2,PLIN3,EPHB4,EPHX1,FKBP11,FANCA,SEMA3A,FBLN1,TRAF7,FBLN5,HTATIP2,AGPAT2,PRXL2A,RANBP6,FUCA2,CERS1,B4GALNT1,NAAA,ERAP1,PRSS21,GM2A,GNAI2,B3GNT9,GRN,GRIK2,FSTL1,FAM3A,HEXB,FKBP9,HMOX1,PRMT1,HSPA2,IGSF3,IFNGR1,IGF1R,IGF2R,ITGA3,ITGB1,AMIGO2,L1CAM,LAMA5,B3GALT6,ABHD14A-ACY1,LGALS3BP,LOXL2,LRP5,MARCKS,SMAD2,MATN2,MCAM,MEST,MELTF,MST1R,XXYLT1,MYH9,BMPER,CPSF2,NOTCH1,NPTX1,STT3B,P2RX5,PAM,PCDH7,PLOD1,SEC61A1,LARGE2,CRELD2,TMEM106B,DNAJB12,LGMN,NBPF26,PTGS1,CDKAL1,OLFML2A,TMEM161A,PTPN12,PTPRF,PVR,TMCO3,TANGO6,LRRC8D,KIRREL1,ROBO1,RPN1,CNTNAP3,CHST12,UXS1,ST6GAL1,HIF1AN,SLC4A2,SLC6A6,TENM3,PALLD,CSGALNACT1,ENDOD1,CHST14,SPOCK1,SREBF1,PLXND1,XYLT2,SVIL,SEL1L3,TMEM131L,MICA,UBR2,DPY19L1,SIL1,TGFB2,TGFBI,THY1,SLC39A14,DCBLD1,TSN,HSPBP1,WFS1,WNT5A,LRP8,TMX1,TXNDC5,ACKR3,SEMA3B,NADK,UNC93B1,PLBD2	Pubmed	18818766	Successful inhibition of tumor development by specific class-3 semaphorins is associated with expression of appropriate semaphorin receptors by tumor cells.	Pubmed	0.0004075	1	2	5	SEMA3A,SEMA3D
Pubmed	25490618	Slit molecules prevent entrance of trunk neural crest cells in developing gut.	Pubmed	0.003271	1	2	7	SLIT1,SLIT3	Pubmed	15231748	Functional proteomics mapping of a human signaling pathway.	Pubmed	4.022e-09	0.001075	97	591	ACTB,ACTG1,ACOX3,ARID1B,CBX4,STX16,BCAT1,DST,HERC2,UHRF2,SDK1,THSD7A,PIAS2,ZNF251,PIGQ,ZMYM5,CHD3,PRKD2,SUMF2,LITAF,CREBBP,SOX13,NCOR2,CTR9,SKIC3,PHACTR3,CTBP2,GGA1,DAZAP2,DDX3X,SOX7,RANBP9,PLIN3,STAG1,ETS2,FBLN1,PIAS3,UBAC1,FLNC,FLT4,CXXC5,RANBP6,ST6GALNAC2,PPP1R13L,CUEDC1,WWP2,GRN,ZNF341,PAPPA2,LAMA5,LRP5,SMAD2,SMAD3,SMAD4,SMAD7,MCAM,MGAT1,NEDD9,DCUN1D1,PAPPA,PKD1,PLCG2,PLEC,PPL,PPP1CA,PTPN12,PTPRF,SAP130,RGS3,MACO1,RXRA,MTF2,SKI,LIMS2,SLC12A4,TENM3,KDM2A,PEG10,SPTBN1,DENND2B,ABRAXAS2,STRN,PLCL2,TBCD,FNBP4,TERF1,SIL1,SUSD1,TP53BP2,TPM2,SNAPIN,ZMYND8,RMND5B,VWF,ZBTB16,RHOT2,STAM	Pubmed	17459877	N-methyl-D-aspartate receptor-dependent regulation of the glutamate transporter excitatory amino acid carrier 1.	Pubmed	0.0004075	1	2	5	GRIN1,GRIN2A
Pubmed	21388963	Islet-1 regulates Arx transcription during pancreatic islet alpha-cell development.	Pubmed	0.003271	1	2	7	ARX,PAX6	Pubmed	21900206	A directed protein interaction network for investigating intracellular signal transduction.	Pubmed	4.805e-09	0.001284	159	1124	ACP5,ACTB,ACTG1,TBC1D14,AK4,AKT1,ZNF282,ANGPT2,ANXA4,APBA2,DGKZ,APOC1,STX11,B3GALT4,BID,BOK,SQSTM1,CA12,CAPZB,SPAG9,PDLIM1,ARHGEF1,CENPB,CHD3,CHN1,CKB,NRXN2,NGEF,PRKD2,COL6A1,AKAP12,ZZZ3,CSNK1G2,PHACTR3,CTBP1,CTNNA1,MATR3,DAZAP2,TIAM2,DHX15,DNM1,RBX1,DUSP7,RANBP9,RWDD2B,PHC2,THAP4,EFNA1,EIF4A2,DDX39A,RABEPK,SPRY2,MZB1,VPS26C,IKZF1,FBP1,PIAS3,FHL1,ANAPC5,MEX3B,ACAP3,AGAP1,STK25,MON1A,CYRIB,WFIKKN1,CARD11,CERS1,RAI1,GDF9,GLRX,RAB31,ADAP1,GPX1,GRB7,NR3C1,RASSF1,HEXB,CADM4,PRMT1,HES1,IMPA2,LCK,LCP2,MARS1,MDK,SHC3,MEST,MGAT1,MPP2,MSH2,MYO9B,NVL,PAK1,PRKN,PITPNA,CCSER2,TRA2A,DDIT4,SEPTIN5,CRELD2,POR,WDR74,PRKCZ,MAP2K3,PROC,PRPH,ZXDC,PTN,PTPRA,PYCR1,RIPOR1,MRPL20,RAP1GAP,RBL1,CENPU,DYNC2I1,BBS10,CCDC88C,DPPA4,RPA1,HDAC11,BLOC1S4,RPS2,RXRA,ZNF331,SBF1,MAP2K4,MTF2,SH3GL3,RNF126,BAHD1,PARVA,TCF25,SPARC,SPTAN1,SRC,MAST2,MCF2L,BARX1,LARP1,ADNP,NR2F1,TGIF1,FBXL16,INF2,HAAO,MAPK8IP2,TP53BP2,ZMYND8,EPS8L2,WFS1,WT1,ZBTB16,MRPL44,PAK6,MAP3K12,FAM20C,DYNC2I2	Pubmed	16272956	CYP2A6, MAOA, DBH, DRD4, and 5HT2A genotypes, smoking behaviour and cotinine levels in 1518 UK adolescents.	Pubmed	0.0004075	1	2	5	CYP2A6,DRD4
Pubmed	29025924	Dmrt5, a Novel Neurogenic Factor, Reciprocally Regulates Lhx2 to Control the Neuron-Glia Cell-Fate Switch in the Developing Hippocampus.	Pubmed	0.003271	1	2	7	DMRTA2,PAX6	Pubmed	29676528	E3 ubiquitin ligase RNF123 targets lamin B1 and lamin-binding proteins.	Pubmed	5.57e-09	0.001489	114	736	GPRIN1,LRRC47,H4C8,TBC1D14,ANK1,ZNF618,PPFIA2,FAM227B,RHOA,ZFYVE28,ADGRB1,BCL3,DST,CA12,SPAG9,ARHGEF33,PDLIM1,CHN1,NOXO1,NCR2,IGDCC3,ZZZ3,CSNK1G2,PLXNA4,FBXO10,SRGAP3,SCO2,RXFP1,EMP3,SPRY2,OBSCN,FANCA,UBAC1,ARID5B,MYL12A,RAI1,SEPTIN9,GFPT1,USP20,PCDH17,GPR37,GRN,GRIN1,RIOX2,PLAAT3,MSH6,AKAP13,HLA-G,HNRNPH1,HSPD1,ILF2,IRS1,HRNR,PGAM5,CDH20,KCNG1,KCNJ9,PCARE,SFXN1,LMNA,LYN,REM1,GFRAL,NTMT1,XXYLT1,MYH9,LINC03042,DNAH14,PDE12,PRDX1,UNC93A,PGM1,OTUB2,AHNAK,PKD1,TRA2A,SNX31,EPB41L4B,TNPO2,POLR2A,PRKDC,PTGER1,PTGS1,FREM2,PTPRN2,ABCD3,BANK1,GOLGA8J,RPA1,RPN1,ESRP2,TRPM3,SCN8A,TMEM200C,DNAH3,SLC5A2,SLC6A6,MCUR1,RBM43,PHF8,GSE1,H4C16,KAZN,MTCL1,IQCE,LARP1,CYP26B1,WNT2B,FMN2,ASB18,FAM20C,GALNTL6,SLC25A16,EEF1AKMT1	Pubmed	23445730	[Dopamine receptor signaling regulates human osteoclastogenesis].	Pubmed	0.0004075	1	2	5	DRD2,DRD4
Pubmed	14499480	CLIC6, a member of the intracellular chloride channel family, interacts with dopamine D(2)-like receptors.	Pubmed	0.003271	1	2	7	DRD2,DRD4	Pubmed	17145500	PlexinA1 signaling directs the segregation of proprioceptive sensory axons in the developing spinal cord.	Pubmed	6.67e-09	0.001783	32	117	LRRC4C,NRP2,NRP1,SDK1,ITM2B,LRRC3B,PLXNA4,LRIT1,SEMA3D,EFNA2,EPHB3,SEMA3A,LRRN2,SEMA6B,FZD2,NTNG2,SLITRK2,CADM4,L1CAM,MBP,ADAM11,MDGA1,NCAM1,PLXNA2,PRKCG,PVR,NECTIN1,PLXND1,LRRC4,DCBLD1,RBFOX3,SEMA3B	Pubmed	24961238	The neurotrophin receptor p75 regulates gustatory axon branching and promotes innervation of the tongue during development.	Pubmed	0.0004075	1	2	5	NTRK2,P2RX3
Pubmed	22718948	Malat1 is not an essential component of nuclear speckles in mice.	Pubmed	0.003271	1	2	7	MIAT,NEAT1	Pubmed	28794006	Identification of the SOX2 Interactome by BioID Reveals EP300 as a Mediator of SOX2-dependent Squamous Differentiation and Lung Squamous Cell Carcinoma Growth.	Pubmed	7.762e-09	0.002074	26	83	ARID1B,ZNF608,FOXK1,CHD3,NCOR2,CUX1,ZNF536,DACH1,ZNF362,ELF2,FOXC1,GATA4,KDM2B,NFIA,NFIB,BCOR,SAP130,CHD7,SMARCA2,GSE1,TCF7L2,TCF20,ADNP,TFAP2A,TFAP4,TLE3	Pubmed	15748150	Phosphorylation state of postsynaptic density proteins.	Pubmed	0.0004075	1	2	5	GRIN1,GRIN2A
Pubmed	21655271	Evidence for a role of srGAP3 in the positioning of commissural axons within the ventrolateral funiculus of the mouse spinal cord.	Pubmed	0.003271	1	2	7	SRGAP1,L1CAM	Pubmed	26871637	Widespread Expansion of Protein Interaction Capabilities by Alternative Splicing.	Pubmed	8.834e-09	0.002361	114	742	TLE5,MAD1L1,AKT1,ZNF471,C15orf40,CBX4,ASS1,STX11,CDC23,SGCE,CAMK2B,SLC7A7,CREB3L1,TRIP13,CKB,HOMER3,SUMF2,NR1D1,RIN1,CTBP1,CTBP2,DHX15,VILL,GFPT2,DMD,TYMP,ZBTB7B,USH1C,TRIM17,ELK3,DDX39A,EPHX1,RABEPK,SRRM1,SPRY2,IKZF1,ANKMY1,TFG,FANCC,CDC42EP2,STK25,NEBL,MBIP,ABLIM2,SEPTIN9,GNMT,HYCC1,GNAS,WWP2,GRB7,ZNF496,ZNF341,PRMT2,HSD17B3,HSPD1,KCNA3,KIFC3,LCK,LCP2,LGALS3BP,LMX1B,SMAD4,MEF2A,MEOX1,MOBP,DEUP1,MMUT,MYD88,NFIA,NFIB,PRKN,PDE9A,PIMREG,HOOK2,APBB1IP,SERTAD3,MIER2,SGTB,CCDC57,RBFOX1,REM2,CCDC172,KHDRBS2,GLIS3,REL,DPPA4,CBLL1,SLC22A15,S100A2,PHF21B,CCDC33,SGCA,ASAP3,EFHC2,CEP72,DMRTB1,PRDM14,ARHGAP26,STK11,TACC1,TRIM2,SIL1,TGFBI,TGFBR2,SLC39A14,TP53BP2,TPM1,TRAF1,WFS1,FAM9B,NDRG4,ZBTB16,GDPD5,EEF1AKMT1	Pubmed	7723623	GABAA, GABAC, and NMDA receptor subunit expression in the suprachiasmatic nucleus and other brain regions.	Pubmed	0.0004075	1	2	5	GRIN1,GRIN2A
Pubmed	16772167	FGF as a target-derived chemoattractant for developing motor axons genetically programmed by the LIM code.	Pubmed	0.003271	1	2	7	FGFR3,FGFR2	Pubmed	18519826	Molecular genetics of successful smoking cessation: convergent genome-wide association study results.	Pubmed	1.011e-08	0.002701	29	101	SORCS1,WDFY4,MAGI1,DPP6,DSCAM,ERG,FGF12,LYZL1,GRIK2,AKAP13,KCNN3,PRKN,PKP1,NECAB2,RBFOX1,PRKG1,BNC2,PTPRD,GLIS3,REN,C20orf203,CACNA2D3,ZNF423,NPAS3,KAZN,TRIO,USH2A,GALNTL6,TDRD5	Pubmed	20505086	Targeting of the hair cell proteins cadherin 23, harmonin, myosin XVa, espin, and prestin in an epithelial cell model.	Pubmed	0.0004075	1	2	5	CDH23,MYO15A
Pubmed	11108966	Ca(2+)-binding proteins in the retina: from discovery to etiology of human disease(1).	Pubmed	0.003271	1	2	7	CABP1,GUCA1A	Pubmed	24722188	Protein interaction network of alternatively spliced isoforms from brain links genetic risk factors for autism.	Pubmed	1.081e-08	0.002888	72	402	ABAT,TLE5,ZNF398,DOC2A,BMAL1,RGS20,STX11,CDC23,AVP,NRP2,CAMK2B,PIAS2,CREB3L1,DLGAP2,TRIP13,CHD1L,NR1D1,KANK2,NOL4L,CNTNAP2,CTBP1,CTBP2,DAZAP2,DLG2,ZBTB7B,SPRY2,IKZF1,TACC3,AGAP1,NEBL,MBIP,KLF13,GPX1,ZNF341,KIFC3,MEIS2,MEOX1,DEUP1,ANKRD11,NPAS2,OXT,PRKN,HOOK2,APBB1IP,SERTAD3,MIER2,NECAB2,SEPTIN5,CCDC57,RBFOX1,PTGS2,REL,OTUD7A,CBLL1,RPS6KA2,TTC23L,CCDC33,EFHC2,PRDM14,SNRPN,MARCHF10,NPAS3,STX1A,CYFIP1,GSE1,IQCE,QPRT,TP53BP2,TRAF1,AGMO,FAM9B,EEF1AKMT1	Pubmed	19105202	Impact of the dopamine receptor gene family on temperament traits in a population-based birth cohort.	Pubmed	0.0004075	1	2	5	DRD2,DRD4
Pubmed	23091165	ProNGF, a cytokine induced after myocardial infarction in humans, targets pericytes to promote microvascular damage and activation.	Pubmed	0.003271	1	2	7	PDGFRB,ITGA2B	Pubmed	22923088	The doublesex homolog Dmrt5 is required for the development of the caudomedial cerebral cortex in mammals.	Pubmed	1.152e-08	0.003079	22	63	AXIN2,NRP2,SP8,BMP7,CASP3,LHX2,DMRT3,CUX1,ELAVL4,FGF8,GRIK4,L1CAM,LMX1A,NFIB,PAX6,DMRTA2,LHX5,CUX2,NR2F1,WNT5A,WNT2B,BCL11B	Pubmed	8036251	N-methyl-D-aspartic acid receptor structure and function.	Pubmed	0.0004075	1	2	5	GRIN1,GRIN2A
Pubmed	18221795	MAPPIT analysis of early Toll-like receptor signalling events.	Pubmed	0.003271	1	2	7	MYD88,IRAK1	Pubmed	25843547	Slit and Semaphorin signaling governed by Islet transcription factors positions motor neuron somata within the neural tube.	Pubmed	1.353e-08	0.003616	14	27	NRP2,NRP1,ALDH1A2,CASP3,SLIT2,SEMA3D,SEMA3A,FOXP1,PLXNA2,ROBO1,SLIT3,SOX10,ISL2,LHX3	Pubmed	19020013	NMDA receptor activation by HIV-Tat protein is clade dependent.	Pubmed	0.0004075	1	2	5	GRIN1,GRIN2A
Pubmed	32913108	The Secreted Glycoprotein Reelin Suppresses the Proliferation and Regulates the Distribution of Oligodendrocyte Progenitor Cells in the Embryonic Neocortex.	Pubmed	0.003271	1	2	7	VLDLR,ADAMTS3	Pubmed	21423176	Analysis of the myosin-II-responsive focal adhesion proteome reveals a role for Î²-Pix in negative regulation of focal adhesion maturation.	Pubmed	1.72e-08	0.004596	56	285	ACTB,RHOA,STX16,NRP1,DST,BSG,PDLIM1,SCARF2,ARHGAP22,CNN1,AKAP12,CTNNA1,MRC2,EPHA2,PAK4,FHL1,FLNC,PABPC1,FZD2,TSPAN9,GNA12,HSPA1A,HSPB1,IGF2R,ITGA3,ITGA4,ITGB1,L1CAM,LMO7,LPP,MARCKS,MCAM,MSN,RPL10A,PDGFRB,AHNAK,PLEC,PVR,RPL3,RPL9,RPL31,RPS2,SLC4A2,LIMS2,SLC9A1,ENAH,PARVA,PALLD,SNTB2,MPRIP,CYFIP1,SVIL,FBLN7,THY1,TSPAN4,TNS3	Pubmed	19651985	A developmentally regulated inducer of EMT, LBX1, contributes to breast cancer progression.	Pubmed	0.0004075	1	2	5	TGFB2,SNAI1
Pubmed	22904187	The E3 ubiquitin ligase MARCH8 negatively regulates IL-1Î²-induced NF-ÎºB activation by targeting the IL1RAP coreceptor for ubiquitination and degradation.	Pubmed	0.003271	1	2	7	MYD88,IRAK1	Pubmed	32581705	Quantitative Proteomic Analysis of Serotonin Transporter Interactome: Network Impact of the SERT Ala56 Coding Variant.	Pubmed	1.734e-08	0.004635	75	430	ELFN2,RPTOR,BIN1,ARHGAP23,KCNAB2,DGKZ,ATP6V1B2,ADGRB2,BCKDHA,BDH1,HERC2,CAMK2B,CAPZB,FCHO2,MAGI1,DLGAP2,TJP2,NCAN,DYNLL2,RAI14,MAGI2,SRGAP3,IQSEC1,DLG2,DLG4,DTNA,FARP1,ELAVL4,TNK2,MTSS2,DCAF7,SRRM1,ADGRV1,AGAP1,GULP1,SORBS1,PABPC1,MYL12A,MAP7D2,MAPRE2,GRIN2A,SYNPO,BTBD17,PGAM5,KCNQ2,CTNNA3,MYO1C,CPSF2,NPTX1,PALM,PAM,CEP170B,PPP1CA,PRPH,PTPRN2,ABCD3,DYNC2I1,SBF1,USP12,MYO18A,ADGRL1,ARHGAP26,SYT11,ABTB3,LARP1,MAPK8IP2,TRAF3,PISD,VDAC3,WFS1,ANKS1B,SPATS2,DYNC2I2,ADCK1,JPH3	Pubmed	26875626	Positive Allosteric Modulators of GluN2A-Containing NMDARs with Distinct Modes of Action and Impacts on Circuit Function.	Pubmed	0.0004075	1	2	5	GRIN1,GRIN2A
Pubmed	33037205	Fgf and Wnt signaling interaction in the mesenchymal niche regulates the murine hair cycle clock.	Pubmed	0.003271	1	2	7	FGFR2,RSPO3	Pubmed	16169070	A human protein-protein interaction network: a resource for annotating the proteome.	Pubmed	1.957e-08	0.00523	217	1679	DPF1,ACP5,ACTG1,LMTK3,ODF2L,TLE5,ANXA9,BIN1,DGKZ,CBX4,ANO8,ARSL,TRIB3,PLPP2,ASS1,STX11,B4GALT3,B3GALT4,ADGRB2,TNFRSF10C,BCR,BMP1,ZFP36L1,SQSTM1,EIF2B2,SGCE,CA12,CAPZB,CCND3,MTA1,PDLIM1,CDA,CDKN1B,MAGI1,CHD3,CHN1,TRIP13,NRXN2,NGEF,RNF32,STX8,SUMF2,RPL36,LITAF,CRIP1,CELSR1,NSMF,PHACTR3,RASGEF1C,UBALD1,CUX1,DAZAP2,NUF2,GSDME,FAM107B,ARHGAP44,ZBTB5,DLST,DNM1,RWDD2B,EDN1,PHC2,THAP4,EEF1D,EFNA1,SIGIRR,EIF4A2,TNK2,SENP2,MYO15A,ENSA,PLIN3,RASGRP2,ANKRD13B,FAM178B,PAK4,DLEU1,TFG,HMG20B,AHSP,SH3YL1,FBLN1,CORO2B,FBP1,MYL9,WFDC2,FAM161A,PPIE,ANAPC5,MEX3B,ACAP3,ISYNA1,SIVA1,MCRIP2,ATP6V1H,SEPTIN9,PDE10A,GDF9,SHKBP1,GLUD2,GNAI2,LOXL3,RAB31,ADAP1,FAM107A,RASSF1,H1-0,ZNG1B,HNRNPH1,PRMT1,HSPB1,ZFAND3,ILF2,IMPA2,INSM1,PGAM5,KCNH2,KCNQ2,L1CAM,LAMA5,RPSA,LMNA,LMO7,LPP,LY6H,MAFG,MARS1,ADAM11,MDK,FRA10AC1,WDR97,MYH9,MYO9B,MYO10,NDUFV2,SNU13,NOTCH1,NVL,PRDX1,PRKN,RFLNA,PEX14,SERPINB9,PIM1,CCSER2,STRN4,KCTD15,DDIT4,SEPTIN5,PACSIN1,NOP53,TNPO2,POR,WDR74,PPP1R12C,PTN,PTPN6,TMEM70,ABCD4,MRPL20,RAN,RAP1GAP,REN,DPPA4,ROBO1,RPA1,RPL9,RPL18A,HDAC11,RPN1,RPS2,RXRA,S100A10,MTF2,SH3GL3,KANSL3,SEPHS1,RADIL,MAP7D1,SNRPN,KDM4B,PPP2R2D,SPP1,SPTAN1,SPTBN1,SRC,STK11,STX1A,GSE1,SVIL,SEL1L3,HYLS1,TBCD,PIP5K1C,TERF1,TGIF1,ANKRD24,MAPK8IP2,TP53BP2,SNAPIN,TRIO,DIPK1B,HSPBP1,PISD,VDAC3,B3GNTL1,WFS1,MRPS6,ZBTB16,MRPL44,IFIT5,MAP3K12,OLFML3,NADK,ADCK1,ACTR3B,CBX8	Pubmed	17991872	TF/FVIIa transactivate PDGFRbeta to regulate PDGF-BB-induced chemotaxis in different cell types: involvement of Src and PLC.	Pubmed	0.0004075	1	2	5	PDGFRB,F7
Pubmed	24131628	Fetal adrenal capsular cells serve as progenitor cells for steroidogenic and stromal adrenocortical cell lineages in M. musculus.	Pubmed	0.003271	1	2	7	NR5A1,NR2F2	Pubmed	21731673	Deterministic and stochastic allele specific gene expression in single mouse blastomeres.	Pubmed	2.096e-08	0.005601	74	424	ACTB,IFITM1,ZFHX3,ATP1B3,CDC23,CCND1,BMP2,BMP6,KAT2B,CCND3,LHX2,HAND1,GATA5,HDAC4,F11R,DNMT3A,HDAC10,RPL39L,ARID5B,FGF3,FGF4,FGF8,FOXC1,KLF1,NR5A1,FZD2,GATA4,GBX2,GDF9,GLI2,MSH6,FBXL20,ONECUT1,HES1,ID1,LRP5,SMAD4,SMAD7,MEIS1,DPPA5,NCAM1,NOTCH1,OTX1,OTX2,PAX2,PAX6,TFCP2L1,PTCH1,GSC,DPPA4,IRX2,HDAC11,SALL1,SFRP1,SFRP2,SFRP5,MTF2,ENAH,SOX1,SOX15,SPP1,CFC1,LHX5,TRIM2,NR2F1,TGFBR2,TGIF1,TLE3,KAT6B,WNT5A,WNT7B,ISL2,KAT6A,ZMIZ1	Pubmed	24094580	Î²-amyloid impairs the regulation of N-methyl-D-aspartate receptors by glycogen synthase kinase 3.	Pubmed	0.0004075	1	2	5	GRIN1,GRIN2A
Pubmed	10964956	Defect of tyrosine hydroxylase-immunoreactive neurons in the brains of mice lacking the transcription factor Pax6.	Pubmed	0.003271	1	2	7	L1CAM,PAX6	Pubmed	16452087	Comprehensive identification of phosphorylation sites in postsynaptic density preparations.	Pubmed	2.888e-08	0.007719	48	231	SYN3,LMTK3,GPRIN1,ELFN2,ANK1,PPFIA2,RGPD2,CAMK2B,NGEF,TJP2,HOMER3,RPL36,PODXL2,MATR3,IQSEC1,GPHN,SPEG,BCKDK,CACNG2,SORBS1,PEX5L,PABPC1,ABLIM2,GRIN2A,SYNPO,RPSA,LMNA,MBP,CTNNA3,MYH9,NCAM1,RPL10A,CEP170B,HNRNPA1L2,CLMN,RPL9,RPL31,RPS2,RPS23,SHANK2,MAST3,FNBP1,SPTAN1,SPTBN1,MPRIP,STX1A,SRCIN1,JPH3	Pubmed	25683482	APLP1 and APLP2, members of the APP family of proteins, behave similarly to APP in that they associate with NMDA receptors and enhance NMDA receptor surface expression.	Pubmed	0.0004075	1	2	5	GRIN1,GRIN2A
