## Supplementary Data 3-4 for "Tatton-Brown-Rahman Syndrome-associated *DNMT3A* mutations de-repress cortical interneuron differentiation to disrupt neuronal network function" (part 14 of 49)

### Sheet: 4. GO (continued)
R882H V-NPC DEG and hypoDMR vs C-WT V-NPC									Shared V-NPC DMR GO									Shared V-NPC DMR and Shared V-NPC DEG GO
Pubmed	27133954	Fibroblast Growth Factor 2 Modulates Hypothalamic Pituitary Axis Activity and Anxiety Behavior Through Glucocorticoid Receptors.	Pubmed	0.003271	1	2	7	FGFR3,FGFR2	Pubmed	25468996	E-cadherin interactome complexity and robustness resolved by quantitative proteomics.	Pubmed	3.007e-08	0.008037	91	565	GPRIN1,ELFN2,ADCY9,H3C1,H3C11,SHROOM3,ARHGAP23,ANXA4,SHTN1,DST,BSG,CAPG,CAPZB,SLC16A3,PDLIM1,MAGI1,TJP2,KANK2,RAI14,CTNNA1,PHACTR2,DDX3X,F11R,DSG2,EEF1D,EPHA2,LRATD2,ENO1,PLIN3,EPB41,PAK4,FAM91A1,FASN,ISYNA1,NEBL,SORBS1,LSR,SEPTIN9,PPP1R13L,HYCC1,GM2A,HSPA1A,IGF2R,INPPL1,IRAK1,ITGB1,LDHA,LMO7,LPP,MARCKS,MYH9,PLEKHA7,NOTCH1,PRDX1,AHNAK,CCSER2,PLEC,EPB41L4B,PPL,PPP1CA,NECTIN1,RAN,CLMN,STEAP3,RPS2,S100A11,SLC9A1,SHANK2,TENM3,PLEKHO2,PARVA,LIMCH1,SPAG1,SPTAN1,SPTBN1,SRC,MPRIP,SVIL,LARP1,SRCIN1,SH3PXD2B,TJP1,KIAA1217,TP53BP2,EPS8L2,EIF4H,ZC3HAV1,ZNF185,PAK6,C6orf132,CCDC120	Pubmed	25441120	Up-regulation of HP1Î³ expression during neuronal maturation promotes axonal and dendritic development in mouse embryonic neocortex.	Pubmed	0.0004075	1	2	5	POU3F2,PAX6
Pubmed	28386779	Protective role of Cadherin 13 in interneuron development.	Pubmed	0.003271	1	2	7	L1CAM,CDH13	Pubmed	23431145	The protomap is propagated to cortical plate neurons through an Eomes-dependent intermediate map.	Pubmed	3.193e-08	0.008534	27	94	TENM2,PREX1,NRP2,SP8,CCK,CDH11,CHRNA7,NCOR2,PLXNA4,ELK3,SPRY2,GNAL,UBE2QL1,LMO1,FGFBP3,MEST,MMP17,NHLH2,PAX6,FAT3,MAP2K6,ABCD4,ROBO1,BCAN,TENM3,NR2F1,ACTR3B	Pubmed	32541009	The role of the diencephalon in the guidance of thalamocortical axons in mice.	Pubmed	0.0004075	1	2	5	SEMA3A,PAX6
Pubmed	22414959	Missense substitutions associated with behavioural disturbances in Alzheimer's disease (AD).	Pubmed	0.003271	1	2	7	COMT,DRD2	Pubmed	35364055	Endothelial Cyp26b1 restrains murine heart valve growth during development.	Pubmed	3.287e-08	0.008786	38	163	HACD4,ENC1,CASP3,CDH11,NGEF,CNN1,COL6A1,WWTR1,LRIG1,ELK3,ELN,EGFL7,FBLN2,FBLN5,FZD2,GMDS,AFAP1L1,ID1,SHROOM1,IGF2R,LGALS1,LRP5,MSN,NFATC1,NFIB,PBX1,SERPINF1,MXRA8,PRKCH,CAVIN3,EHD2,S100A10,ST6GAL1,LIMCH1,SOX9,TGFB2,CYP26B1,ACKR3	Pubmed	15207848	Extracellular Ig domains 1 and 2 of Robo are important for ligand (Slit) binding.	Pubmed	0.0004075	1	2	5	SLIT2,SLIT3
Pubmed	17573818	NSCL-1 and -2 control the formation of precerebellar nuclei by orchestrating the migration of neuronal precursor cells.	Pubmed	0.003271	1	2	7	NHLH2,PAX6	Pubmed	29735542	PML Recruits TET2 to Regulate DNA Modification and Cell Proliferation in Response to Chemotherapeutic Agent.	Pubmed	4.164e-08	0.01113	22	67	ACTB,BCAR3,DDX3X,DNMT3A,ENO1,MYL9,PABPC1,MYL12A,SUB1,GRN,HNRNPH1,HSPA1A,HSPA6,HSPD1,LDHA,LTF,MYH9,PRDX1,PLEC,ELOC,TPM1,TPM2	Pubmed	22933778	Adaptor protein APPL1 couples synaptic NMDA receptor with neuronal prosurvival phosphatidylinositol 3-kinase/Akt pathway.	Pubmed	0.0004075	1	2	5	GRIN1,GRIN2A
Pubmed	12147342	Sequence determinants on the NR2A and NR2B subunits of NMDA receptor responsible for specificity of phosphorylation by CaMKII.	Pubmed	0.003271	1	2	7	CAMK2A,GRIN2A	Pubmed	33500348	ZFP57 dictates allelic expression switch of target imprinted genes.	Pubmed	4.311e-08	0.01152	13	25	DLK1,PHACTR2,TRAPPC9,BLCAP,GNAS,IGF2R,KCNQ1,MEG8,RASGRF1,SNRPN,COBL,PEG13,ATP10A	Pubmed	10433919	Regulation of Gli2 and Gli3 activities by an amino-terminal repression domain: implication of Gli2 and Gli3 as primary mediators of Shh signaling.	Pubmed	0.0004075	1	2	5	LHX2,LHX5
Pubmed	9016303	Glutamate receptors in cortical plasticity: molecular and cellular biology.	Pubmed	0.003271	1	2	7	GRIA1,GRIK1	Pubmed	16189514	Towards a proteome-scale map of the human protein-protein interaction network.	Pubmed	4.484e-08	0.01198	204	1575	ACTB,NAA10,ACTG1,H3C1,H3C11,MAD1L1,ZNF471,CCDC185,COL20A1,BIRC2,XIAP,FAM27E3,RHOA,ASS1,ZFHX3,STX11,CDC23,ZFP36L1,BSG,SQSTM1,C19orf25,MEF2B,PIAS2,TENT5B,CCND3,PDLIM1,AP5B1,EVI5L,CDKN1B,TRIP13,CKB,HOMER3,STX8,DPCD,WWTR1,CSNK1G2,DYNLL2,CTBP2,GPRIN2,LDLRAP1,ACAP1,MATR3,DACH1,DAZAP2,SPATA2,FAM50B,CHMP7,F11R,AP5Z1,ZBTB5,TSC22D3,SAE1,RWDD2B,ZBTB7B,PHC2,EEF1D,TRIM17,ELAVL4,EML1,DDX39A,SPRY2,IKZF1,TFG,HMG20B,AHSP,FANCA,SH3YL1,FASN,FBP1,UBAC1,PPIE,STK25,BATF,ZNF581,MBIP,SDCBP2,RAI1,TRAF3IP2,FAM120B,RSPH14,NEK6,GNMT,NTNG2,ZNF276,FASTK,RBMX,MORF4L1,GMDS,GNAI2,GTPBP3,MAPRE2,IFT27,CRACR2A,WWP2,DIDO1,GRN,ZNF496,RIOX2,PLAAT3,FAM107A,USP18,HK2,HPCAL1,PRMT2,PRMT1,HSPA2,ILF2,ITPK1,ITPKB,KCNMB1,RPSA,ZNF101,LCP2,SMAD4,DEUP1,MYD88,GLIDR,C1orf216,OTX1,DCUN1D1,PRDX1,PRKN,PBX3,PDE9A,PDGFRB,OTUB2,HOOK2,SERTAD3,NECAB2,SGTB,PACSIN1,PRKCZ,PRPH,PRPS1,EXD3,TESC,RAB3IL1,RALB,RAP2B,RBL1,KHDRBS2,GLIS3,RENBP,RFX2,FAM86C1P,DPPA4,RORA,RPL9,BAALC,RPL31,C5orf22,PYROXD1,KCNIP3,RTN1,S100A2,CCDC33,MTMR8,SIX1,RNF126,BAHD1,HIF1AN,SEPHS1,RADIL,SLC9A1,CEP72,MED28,PARVA,TCF25,DMRTB1,SSBP4,SPP1,SRPK2,RRAGC,ZCCHC14,GSE1,SYT11,ELOC,NEU4,TRIM2,VPS72,RNF183,TEAD3,TDRD7,TGIF1,KIAA1217,QPRT,HAAO,TPM1,SDSL,HSPBP1,MEAF6,RMND5B,VSNL1,EIF4H,ZFP36,CCDC42,ZBTB16,ZNF232,NADK,PLSCR4,CD177,STAM,CCDC120,KAT14	Pubmed	21883149	A Î²-amyloid oligomer directly modulates P/Q-type calcium currents in Xenopus oocytes.	Pubmed	0.0004075	1	2	5	GRIN1,GRIN2A
Pubmed	28176268	No genetic association between attention-deficit/hyperactivity disorder (ADHD) and Parkinson's disease in nine ADHD candidate SNPs.	Pubmed	0.003271	1	2	7	DRD4,CDH13	Pubmed	16284245	Fezl regulates the differentiation and axon targeting of layer 5 subcortical projection neurons in cerebral cortex.	Pubmed	4.624e-08	0.01236	32	126	DOC2B,OMA1,SLIT2,LHX2,PLXNA4,CUX1,PTPRU,SEMA3D,EMX1,SEMA3A,FGF8,SEMA6B,NTNG2,NEO1,OTX1,PAX6,PBX3,PLXNA2,PTCH1,PTN,ROBO1,S100A10,SLIT3,PLXND1,LHX5,NR2F1,CDH22,NKX2-1,TLE3,WNT2B,BCL11B,SEMA3B	Pubmed	8756432	Modification of NMDA receptor channels and synaptic transmission by targeted disruption of the NR2C gene.	Pubmed	0.0004075	1	2	5	GRIN1,GRIN2A
Pubmed	10101124	Defects in thalamocortical axon pathfinding correlate with altered cell domains in Mash-1-deficient mice.	Pubmed	0.003271	1	2	7	L1CAM,PAX6	Pubmed	24324551	Genome wide association study (GWAS) of Chagas cardiomyopathy in Trypanosoma cruzi seropositive subjects.	Pubmed	6.397e-08	0.0171	33	134	ASIC2,ADARB2,SMIM29,LRRC4C,ZFYVE28,C12orf56,SUMF2,RGS6,LRIG1,LPIN2,USP3-AS1,MAGI2,DLG2,IMMP2L,GPA33,KCNMB3,CHL1,FAM184B,EPCAM-DT,GAPLINC,NCAM1,PDGFRL,PTPRD,OTUD7A,ATXN1,FRMD4A,SLC9A9,NPAS3,RAP1GAP2,STK11,KAZN,COL14A1,MIR137HG	Pubmed	27143756	Semaphorin 3A is a retrograde cell death signal in developing sympathetic neurons.	Pubmed	0.0004075	1	2	5	NRP1,SEMA3A
Pubmed	17056539	Cell-associated double-stranded RNA enhances antitumor activity through the production of type I IFN.	Pubmed	0.003271	1	2	7	MYD88,TNFRSF1B	Pubmed	16713569	A protein-protein interaction network for human inherited ataxias and disorders of Purkinje cell degeneration.	Pubmed	6.693e-08	0.01789	95	608	TLE5,MAD1L1,KIF17,LTBP4,KCNAB2,GAS7,ATP1A3,TENT5B,SCAF11,CENPB,FADS2,NSMF,CTBP1,CTBP2,MATR3,DAZAP2,GMEB2,FGFBP1,DTNA,USH1C,EDN1,PHC2,ARL4C,EGFL7,ENO1,CEND1,FBLN1,FBLN2,UBE2E3,FBLN5,MON1A,RAB11FIP4,TMEM8B,NOXA1,PCDH17,ZNF276,BTG3,GTPBP3,CRACR2A,HTRA2,WWP2,GRN,PLAAT3,BRF1,HK2,HPCAL1,PRMT1,HSPA1A,HSPA2,KPNA5,ZNF488,MATN2,MBP,MDK,NOTCH1,PCBP3,OTX2,DDIT4,NECAB2,PPL,RBFOX1,PRKCG,BCOR,PTN,PTPRN2,RNF220,RORA,RPN1,ATXN1,CCDC33,SH3GL3,MYO18A,RADIL,MAP7D1,DMRTB1,SPP1,ZNF423,SREBF1,RRAGC,STAC2,KAZN,AGTPBP1,TDRD7,THY1,GRIP2,KAT6B,TP53BP2,IL34,TRAF1,ZMYND8,HSPBP1,VSNL1,WNK2,KAT6A,PELI2	Pubmed	11520671	Slit1 is specifically expressed in the primary and secondary enamel knots during molar tooth cusp formation.	Pubmed	0.0004075	1	2	5	SLIT2,SLIT3
Pubmed	16286016	IL-33, an interleukin-1-like cytokine that signals via the IL-1 receptor-related protein ST2 and induces T helper type 2-associated cytokines.	Pubmed	0.003271	1	2	7	MYD88,IRAK1	Pubmed	25804738	Genome-wide characterisation of Foxa1 binding sites reveals several mechanisms for regulating neuronal differentiation in midbrain dopamine cells.	Pubmed	7.57e-08	0.02023	14	30	FERD3L,ELK3,FOXP1,GLI2,POU6F2,LMX1A,LMX1B,MEIS2,OTX1,OTX2,RORA,KCNIP3,ARX,DMRTB1	Pubmed	27681176	Hematopoietic stem and progenitor cells as novel prognostic biomarkers of longevity in a murine model for amyotrophic lateral sclerosis.	Pubmed	0.0004075	1	2	5	IKZF1,LY6H
Pubmed	17803355	Deletion of ultraconserved elements yields viable mice.	Pubmed	0.003271	1	2	7	ARX,PAX6	Pubmed	31515488	Extensive disruption of protein interactions by genetic variants across the allele frequency spectrum in human populations.	Pubmed	7.727e-08	0.02065	190	1456	ACTB,NAA10,ACTG1,H3C1,H3C11,TLE5,MAD1L1,ZNF398,AKT1,CUL3,TMEM190,UBL4B,BIRC2,GAS7,XIAP,BMAL1,RGS20,HAUS1,BOLL,CCND1,BCL2A1,BMP7,SQSTM1,EIF2B2,CREB3L1,CCND3,MTA1,PDLIM1,CDA,CDKN1B,CHN1,TRIP13,HOMER3,STX8,COMP,LITAF,WWTR1,RIN1,DYNLL2,CTBP1,CTBP2,CTSZ,LONRF1,DAZAP2,SPATA2,ELMO1,FAM50B,FERD3L,NTM,FAM167A,DMD,DNMT3A,SAE1,BOLA1,RWDD2B,USH1C,GMNN,PHC2,EEF1D,EIF4A2,TRIM17,LRATD2,EMP3,POP7,SPRY2,IKZF1,RPL39L,PLEKHN1,TFG,FBP1,FAM161A,UBE2E3,STK25,NEBL,SCLY,ZNF581,MBIP,AK8,HEXIM1,AZIN1,FUCA2,SDCBP2,NEK6,NOXA1,GNMT,USP20,BLCAP,MORF4L1,GMDS,MAPRE2,IFT27,CRACR2A,WWP2,GRB7,BUD13,GRN,ZNF496,ANXA10,USP18,AFAP1L1,PRMT1,HSPA2,HSPD1,MYOCD,METTL21A,KIFC3,KPNA5,LCP2,LDHA,LGALS3,MAB21L3,LMNA,LMO1,ZNF488,SMAD3,SMAD4,MAL,SPRED2,MBP,MEIS2,MEOX1,MID1,MOS,MYD88,FOXR1,NFE2L2,ODF1,OTX1,PAK1,PDE9A,OTUB2,HOOK2,SERTAD3,SEPTIN5,PACSIN1,TNPO2,PRKG1,PRPS1,LGALS9B,BIRC7,CCDC172,PVR,FAM118A,RAB3IL1,KHDRBS2,CENPU,CRTAC1,REL,RNH1,MICALL2,RPN1,PYROXD1,GRHL2,S100A2,SH3RF2,CCDC33,MTMR8,RNF126,HIF1AN,GPATCH2L,EFHC2,RTP5,CEP72,PARVA,CCDC68,TCF25,SNAI1,MARCHF10,PEG10,TACC1,ELOC,TEAD3,TFAP2A,PALS1,TSPAN4,HAAO,TP53BP2,SDSL,TRAF1,HSPBP1,ZNF785,TYRO3,EIF4H,WT1,CCDC42,FAM9B,PAK6,NADK,PLSCR4,STAM	Pubmed	17440951	Gene-lifecourse interaction for alcohol consumption in adolescence and young adulthood: five monoamine genes.	Pubmed	0.0004075	1	2	5	DRD2,DRD4
Pubmed	17898222	Nicotine regulates multiple synaptic proteins by inhibiting proteasomal activity.	Pubmed	0.003271	1	2	7	GRIA1,GRIN2A	Pubmed	23341629	Inactivation of the microRNA-183/96/182 cluster results in syndromic retinal degeneration.	Pubmed	9.236e-08	0.02468	46	225	KLHL29,PLEKHG1,SNX30,BCAR3,DOC2B,ENC1,AOX1,CASP7,FADS2,CTBP2,CHRDL1,DLG4,MARVELD3,EDN2,EMX1,EPHB3,ISYNA1,USP20,MORF4L1,GZMM,HLA-G,KIFC3,LGALS3BP,LMO1,MARCKS,MYO10,ERI3,FXYD1,MIR183,PTPN6,FAIM,TMEM176A,SDC2,SLC12A4,SLC16A2,SLC19A1,SSBP4,CACNA2D3,MESP1,GRAMD4,SEL1L3,KAZN,TTYH3,ADAMTS19,AGPAT3,SEMA3B	Pubmed	8406508	Chromosomal localization and genomic cloning of the mouse alpha-tropomyosin gene Tpm-1.	Pubmed	0.0004075	1	2	5	TPM1,ME1
Pubmed	19000940	Correlates of response to Olanzapine in a North Indian Schizophrenia sample.	Pubmed	0.003271	1	2	7	DRD2,DRD4	Pubmed	26167880	SR protein kinases promote splicing of nonconsensus introns.	Pubmed	1.016e-07	0.02715	64	361	AMER1,ACTB,ACTG1,CUL3,SFMBT2,OTOF,TJP2,CHD1L,KANK2,SRXN1,MATR3,DDX3X,COCH,DNAH6,RXFP1,ENO1,ENSA,SRRM1,CWC27,HMCN2,ANKFY1,PCF11,CARD11,LINC00322,PPP1R13L,GHR,RBMX,GNGT2,BUD13,DIDO1,AKAP13,HMGN2,SBK1,SHROOM1,LMNA,LMO7,BCL9L,MYO1E,CCDC88B,TRA2A,EPB41L4B,NOP53,TNIP2,PRKDC,RASGRF1,MACO1,MAP7D1,PALLD,SRC,CDH23,SRPK2,MAST2,PHLDB1,GSE1,MTCL1,SMCHD1,ENTREP2,THY1,TMPRSS2,HSPBP1,GLRA4,TNS3,NADK,ATP10A	Pubmed	18233995	Differential interaction of NMDA receptor subtypes with the post-synaptic density-95 family of membrane associated guanylate kinase proteins.	Pubmed	0.0004075	1	2	5	GRIN1,GRIN2A
Pubmed	22123964	Toll-like receptors activate programmed necrosis in macrophages through a receptor-interacting kinase-3-mediated pathway.	Pubmed	0.003271	1	2	7	MYD88,TNFRSF1B	Pubmed	24146773	The AERO system: a 3D-like approach for recording gene expression patterns in the whole mouse embryo.	Pubmed	1.128e-07	0.03014	41	191	TLE5,SP8,PDLIM1,LHX2,HAND1,WWTR1,NCOR2,CTBP2,DLX4,EBF1,GBX2,GLI2,ONECUT1,ALX4,HES1,SCX,LMX1A,LMX1B,MEIS1,MEIS2,MEOX1,NFIA,NHLH2,OTX2,PAX6,POU2F2,POU3F4,IRX1,SKOR1,HES3,GSC,IRX2,PHF21B,SIX1,PKNOX2,SOX9,BARX1,TCF7L2,NRARP,ISL2,BARHL1	Pubmed	14617818	Interactions of GIPC with dopamine D2, D3 but not D4 receptors define a novel mode of regulation of G protein-coupled receptors.	Pubmed	0.0004075	1	2	5	DRD2,NTRK2
Pubmed	15044550	Barhl1 regulates migration and survival of cerebellar granule cells by controlling expression of the neurotrophin-3 gene.	Pubmed	0.003271	1	2	7	EPHB2,PAX6	Pubmed	20634891	Maternal genes and facial clefts in offspring: a comprehensive search for genetic associations in two population-based cleft studies from Scandinavia.	Pubmed	1.13e-07	0.0302	60	331	FOXN1,BCL3,BMP2,SP8,BMP6,AIP,NRXN2,CYP1A1,DLX4,FGFBP1,SLC26A2,EDN1,EPHB3,EPHX1,SPRY2,KREMEN1,EYA1,FGF4,FGF8,FGF9,FGF12,FZD2,RAI1,CHL1,GNMT,GLI2,NR3C1,HIC1,ALX4,INHBA,INHBB,LMX1B,SMAD2,SMAD3,SMAD4,PKP1,MMEL1,PTCH1,PVR,NECTIN1,SALL1,CHD7,SKI,SLC19A1,SNAI1,PRDM16,SOX1,SOX9,SPP1,CFC1,BARX1,CUX2,TFAP2A,TGFB2,TGFBR2,TGIF1,TIMP2,NSD2,WNT5A,WNT7B	Pubmed	23512250	Novel susceptibility variants at 10p12.31-12.2 for childhood acute lymphoblastic leukemia in ethnically diverse populations.	Pubmed	0.0004075	1	2	5	IKZF1,ARID5B
Pubmed	20131355	Expression patterns of FGF receptors in the developing mammalian cochlea.	Pubmed	0.003271	1	2	7	FGFR3,FGFR2	Pubmed	22939624	Quantitative analysis of HSP90-client interactions reveals principles of substrate recognition.	Pubmed	1.272e-07	0.03399	65	371	KLHL29,ALK,CUL3,ENC1,RIPK1,BRAF,CAMK2A,GRK7,CAMK2B,PRKD2,MAP3K8,RGS6,FBXO25,FBXO10,RHOBTB1,FBXO4,TBX22,THAP4,EPHA2,TRIM17,TNK2,NHLRC1,ERBB4,FER,FGR,FLT4,CAMKK2,FASTK,IRAK3,IGF1R,KCNG1,LCK,LGALS3BP,LYN,MAFG,NR3C2,MOS,STK32C,MAP3K15,NTRK2,PRKN,PDGFRB,PRKCG,PRKCH,PRKCZ,MAPK4,PRKX,RPS6KA2,STK32B,SH3RF2,SPSB1,SIM2,KLHL15,TCF25,SREBF1,MAST2,STK11,LARP4B,TRIM2,TYRO3,ZBTB17,PAK6,MAP3K12,CAMK1G,TRIM56	Pubmed	20549719	Mesenchymal cell remodeling during mouse secondary palate reorientation.	Pubmed	0.0004075	1	2	5	GSC,SNAI1
Pubmed	34755600	canonical virulence factors interfere with a late component of the TLR2 response.	Pubmed	0.003271	1	2	7	MYD88,TNFRSF1B	Pubmed	36724073	Sequential genome-wide CRISPR-Cas9 screens identify genes regulating cell-surface expression of tetraspanins.	Pubmed	1.309e-07	0.03498	120	832	PARP1,ADRA2C,NLGN4X,KCTD16,BCAR3,CUL3,COL20A1,DGKZ,HAUS1,STX11,CARS1,SPAG9,RUNX3,PIGQ,PDLIM1,EVI5L,CHRM4,CNN1,HJV,PODXL2,ZZZ3,LRRC3B,SKIC3,MAGI2,KIF19,GRIN3A,MEGF9,HERC5,NHLRC1,NR2F6,ESRRG,FAM91A1,IKZF1,POP5,TRAF7,ISYNA1,ST6GALNAC2,TRIM33,TCFL5,CPAMD8,GJB6,GFRA1,CUEDC1,BLCAP,RBMX,HYCC1,GNAL,CRACR2A,GRIN2C,ZNF503,ZNF341,ATOH8,FAM3A,CATSPERE,TMC6,COMMD1,BTBD17,FAM133B,ZNF728,INPP5A,KCNJ3,KPNA5,CPA5,CYP27C1,AFF3,LYN,SMAD2,MNT,REM1,ZNF517,MYD88,LINC03042,PLEKHA7,OPRM1,RFLNA,BICRA,TNIP2,POR,PDP1,PRKACA,PTGER1,RAB3IL1,RFC2,GSC,CLMP,RPL3,TMEM40,CCNI2,RPS23,SCN8A,RASA3,SPSB1,BCAS4,SLC5A2,SMTN,FAR2,HHAT,MCUR1,FNBP1,C11orf87,GRAMD4,GSE1,MLC1,ADGRL3,TCF7L2,PIP5K1C,TERF1,KCNH3,CDH22,CMIP,THPO,ARAP3,ARHGAP45,XDH,SLC13A3,OLFML3,LRP8,MVB12B,DPF3,CBX8	Pubmed	17671965	Polymorphisms TaqI A of the DRD2, BalI of the DRD3, exon III repeat of the DRD4, and 3' UTR VNTR of the DAT: association with childhood ADHD in male African-Caribbean cocaine dependents?	Pubmed	0.0004075	1	2	5	DRD2,DRD4
Pubmed	16766699	Notch1 expression is spatiotemporally correlated with neurogenesis and negatively regulated by Notch1-independent Hes genes in the developing nervous system.	Pubmed	0.003271	1	2	7	DLL3,HES3	Pubmed	22365545	A cascade of morphogenic signaling initiated by the meninges controls corpus callosum formation.	Pubmed	1.43e-07	0.03822	18	50	AXIN2,NRP1,BMP7,ALDH1A2,SLIT2,CUX1,FOXC1,L1CAM,SMAD2,NFIA,NFIB,PAX6,POU3F2,CUX2,RBFOX3,WNT5A,WNT10B,BCL11B	Pubmed	11003833	Spatial specification of mammalian eye territories by reciprocal transcriptional repression of Pax2 and Pax6.	Pubmed	0.0004075	1	2	5	LHX2,PAX6
Pubmed	16286919	A Toll-like receptor-independent antiviral response induced by double-stranded B-form DNA.	Pubmed	0.003271	1	2	7	IKBKE,MYD88	Pubmed	30550785	Irisin Mediates Effects on Bone and Fat via Î±V Integrin Receptors.	Pubmed	1.498e-07	0.04004	188	1451	AARS1,ACTB,H2AC4,TLE5,AKT1,TMEM181,ARHGAP23,IFITM1,CBX4,ARSB,ASS1,CHID1,CATSPERG,ATP5MC2,BCKDHA,NRP2,NRP1,BSG,BTF3,TMED4,SLIT2,FADS2,ITM2B,COL6A1,COL6A2,SEC22B,H6PD,NCOR2,LRIG1,RAB11FIP5,CTBP1,CTSZ,CYB5A,MATR3,CTIF,DDX3X,DHX15,MAGI2,MRC2,CYB5R3,IQSEC1,DLST,GFPT2,DNAH6,TRAPPC9,SCO2,DYRK1A,TRAP1,TIMM13,SCCPDH,FARP1,EIF4A2,TRIM17,DCAF7,GPHN,EPHX1,SPEG,BCKDK,FKBP11,SEMA3A,FASN,FBLN2,SEC23A,SEMA6B,FLNC,ANKFY1,PABPC1,MYL12A,ERAP1,GFPT1,USP20,FIBIN,SUB1,GLUD2,GNAI2,LOXL3,GNAS,GRN,HPDL,HEXB,HLA-G,FKBP9,HMOX1,HNRNPH1,HSPD1,IGF2R,IMPG1,IRS1,ITGB1,PGAM5,KIF3C,KIFC3,LAMA5,RPSA,LDHA,LGALS1,LGALS3BP,SFXN1,LMNA,VWA5A,LOXL2,SMAD4,MATN2,ALG1L1P,MGAT1,MNT,MACROD1,MSN,XXYLT1,POGLUT3,MYH9,MYO1C,NDUFV2,NEO1,BMPER,CPSF2,RAB12,PCBP3,STT3B,PDE12,PRDX1,PAM,PCCA,PDGFRB,AHNAK,PIP4K2A,PKP1,PLEC,PLOD1,SEC61A1,MXRA8,POR,NMNAT3,MAPK1,DNAJB12,LGMN,PTGS1,HAUS4,TMEM70,PVR,ABCD3,PYCR1,SAP130,RAN,FRRS1,ECHDC2,RPL3,RPL9,RPL18A,CBLL1,RPL31,NIPSNAP3B,RPN1,RPS2,RPS23,EHD2,SBF1,UXS1,SLC4A2,ENAH,MCUR1,CSGALNACT1,ENDOD1,CMTR1,SPP1,XYLT1,H4C16,FBLN7,ZDHHC17,INF2,TJP1,SLC39A14,PARP12,LMF1,USP46,NT5DC2,ZC3HAV1,MRPL44,AGPAT3,OLFML3,TMX1,TXNDC5,CCNL1,RAB7A,UNC93B1,SLC66A3,PLBD2,CRACDL	Pubmed	6457600	A null mutation at the mouse Phosphoglucomutase-1 locus and a new locus Pgm-3.	Pubmed	0.0004075	1	2	5	ME1,PGM1
Pubmed	20978832	Gene-environment interaction in the etiology of mathematical ability using SNP sets.	Pubmed	0.003271	1	2	7	NUAK1,GRIK1	Pubmed	16985003	Large-scale analysis of ion channel gene expression in the mouse heart during perinatal development.	Pubmed	1.625e-07	0.04342	33	139	KCNH8,KCNAB2,KCNK5,CACNA1H,KCNQ4,KCNAB3,CLCN4,CLCNKB,CACNG6,CACNG2,KCNA3,KCNA7,KCNF1,KCNH2,KCNJ1,KCNJ3,KCNJ6,KCNJ9,KCNMA1,KCNMB1,KCNN3,KCNQ1,KCNQ2,KCNS1,P2RX3,KCNIP3,KCNIP1,SCN4A,SCN8A,SCNN1A,SCNN1B,CACNA2D3,KCNH3	Pubmed	36963389	Viral delivery of L1CAM promotes axonal extensions by embryonic cerebral grafts in mouse brain.	Pubmed	0.0004075	1	2	5	NRP2,NRP1
Pubmed	26259586	MyD88 Signaling Regulates Steady-State Migration of Intestinal CD103+ Dendritic Cells Independently of TNF-Î± and the Gut Microbiota.	Pubmed	0.003271	1	2	7	MYD88,TNFRSF1B	Pubmed	36543142	Pro-prion, as a membrane adaptor protein for E3 ligase c-Cbl, facilitates the ubiquitination of IGF-1R, promoting melanoma metastasis.	Pubmed	1.789e-07	0.04782	103	689	AARS1,PLIN2,CUL3,CGAS,MADD,CATSPERG,ZFP36L1,FOXK1,CAPZB,PIAS2,DGKI,MAGI1,COL13A1,COL16A1,B3GALNT2,PKDCC,AKAP12,CSNK1G2,ZNF362,VILL,DLST,GFPT2,DNMT3A,DSG2,DUSP7,THAP4,EEF1D,TRAPPC12,SENP2,ENO1,USP42,STK25,TRIM33,LSR,FUCA2,ERAP1,SEPTIN9,GATA4,TNRC18,KMT5A,RIOX2,H1-0,AKAP13,FKBP9,SAV1,SYNPO,HNRNPH1,AFAP1L1,HSPB1,IGF1R,ITPRIP,IMPDH1,INPPL1,METTL21A,RPSA,LDHA,ARHGAP12,LPP,SMAD3,SMAD4,MELTF,MMP17,MPP2,NFATC1,NFIB,TRIM50,WIPF3,STRN4,PKP1,FTO,ZSCAN5A,POR,WDR74,NSD3,CEP120,CLMN,RPL9,RPS23,PLEKHH3,SBF1,TRPM3,CEP131,CHST14,MAST2,XYLT2,LPIN1,STK10,STRN,SVIL,IRF2BPL,MTCL1,TAF4,CLUH,TARBP1,TBCD,VPS72,SRCIN1,INF2,TRIO,COLEC12,TBC1D15,TXNDC5,KAT6A	Pubmed	22593055	Guidance-cue control of horizontal cell morphology, lamination, and synapse formation in the mammalian outer retina.	Pubmed	0.0004075	1	2	5	NRP2,NRP1
Pubmed	24610119	CB1 Cannabinoid Receptor-Dependent Activation of mTORC1/Pax6 Signaling Drives Tbr2 Expression and Basal Progenitor Expansion in the Developing Mouse Cortex.	Pubmed	0.003271	1	2	7	CNR1,PAX6	Pubmed	22794259	Network organization of the huntingtin proteomic interactome in mammalian brain.	Pubmed	1.828e-07	0.04886	95	621	ACTB,BIN1,ANK1,KCNAB2,ATP6V1B2,DST,CAMK2A,CAMK2B,CAPZB,MTA2,RAB3C,CKB,HOMER3,NPEPPS,ACOT11,LPIN2,RAB11FIP5,CTBP1,DDX3X,DHX15,SRGAP3,DLG4,DNM1,TRAP1,ELAVL4,ENO1,STX2,PHF20,CEND1,FASN,MYL9,SEC23A,PEX5L,PABPC1,FOXP1,ERAP1,NIPSNAP2,SUB1,GLUD2,GNA12,GNAI2,GNAL,GNAS,GNB3,GRIN1,GRIN2A,HNRNPH1,HSPA2,HSPD1,IGF1R,RPSA,LDHA,SFXN1,LYN,MBP,MPP2,MYH11,NCAM1,NDUFV2,RPL10A,NOS1,RAB12,PRDX1,PDE2A,HSPA12A,SEPTIN5,POR,PPP1CA,PRKACA,PRKCG,MAPK1,HNRNPA1L2,PTPRE,RAN,RPL3,RPN1,RPS6KA2,STX1B,MYO18A,BCAN,SLC6A11,SIRT2,TCF25,PPP2R2D,SPTAN1,SPTBN1,STX1A,SRCIN1,THY1,TPM1,VDAC3,WFS1,SLC13A3,BARHL1,RAB15	Pubmed	10864954	Slit2 is a repellent for retinal ganglion cell axons.	Pubmed	0.0004075	1	2	5	SLIT2,SLIT3
Pubmed	21688288	Slit-Robo signals regulate pioneer axon pathfinding of the tract of the postoptic commissure in the mammalian forebrain.	Pubmed	0.003271	1	2	7	SLIT1,SLIT3	Pubmed	33845483	Multilevel proteomics reveals host perturbations by SARS-CoV-2 and SARS-CoV.	Pubmed	1.918e-07	0.05127	145	1061	ACO1,NAA10,ADCY9,PLIN2,LRRC47,AK4,ANXA4,IFITM1,SHTN1,ARSL,SLC4A4,STX16,NRP2,ALDH1A2,SGCE,CA12,SPAG9,BTAF1,TMED4,PDLIM1,TRIM47,CDH17,GCNT3,FADS2,ITM2B,SUMF2,NPEPPS,VPS26A,C2CD2,CTNNA1,CUX1,CYB5A,SRXN1,MRC2,SLC23A2,SLC26A2,S1PR3,EVA1C,MYOF,CACNG6,SCCPDH,EPHA2,EGFL7,PLIN3,EPHB3,STX2,LRRN2,STEAP1B,HTATIP2,PRXL2A,RANBP6,CYRIB,LSR,SLC12A7,SEPTIN9,C1QL1,GNAL,GPI,RAB31,GPR37,WWP2,ATE1,ORAI1,XPOT,CYP4F8,HINT1,HLA-G,HPCAL1,HSPA1A,HSPA2,HSPA6,IFNGR1,IGF2R,SMIM1,IMPA2,IRAK1,ITGA3,AMIGO2,B3GALT6,LGALS3,LMO7,MARCKS,MAFG,MSN,PPP4R2,XXYLT1,NEO1,NFE2L2,NOTCH1,NPTX1,PALM,PCCA,PCDHGC3,CEP170B,CYP2S1,PGM1,HOOK2,NOP53,BICRA,DRAM2,PRKDC,PTPRA,PTPRF,TMEM70,PVR,NUDT19,LRRC8D,MACO1,AGMAT,STEAP3,ABHD10,CNTNAP3,SLC4A2,SLC6A6,SEPHS1,SLC9A1,SLC12A4,CSGALNACT1,ENDOD1,CHST14,PEG10,SLC46A1,PLXND1,VAMP2,MICA,TAF4,SMCHD1,TTYH3,FBXO46,TGFB2,TGFBI,TGFBR2,CMIP,SEC61G,SLC39A14,TSN,PISD,RBFOX3,WFS1,AGPAT3,LRP8,TMX1,FAM20C,RAB7A,UNC93B1	Pubmed	20332152	Cochlear outer hair cells undergo an apical circumference remodeling constrained by the hair bundle shape.	Pubmed	0.0004075	1	2	5	CDH23,MYO15A
Pubmed	31087643	B cell-intrinsic MyD88 signaling controls IFN-Î³-mediated early IgG2c class switching in mice in response to a particulate adjuvant.	Pubmed	0.003271	1	2	7	MYD88,BCL6	Pubmed	36736316	Multiplexed kinase interactome profiling quantifies cellular network activity and plasticity.	Pubmed	2.081e-07	0.05562	128	910	ABR,ACOX3,AXIN2,MTA3,AKT1,BCAR3,ZNF687,ARHGAP23,MAP4K3,FBRSL1,BIRC2,SLC4A4,CDC23,RIPK1,BCR,DST,BRAF,FOXK1,CAMK2B,BRSK2,AIP,CCND3,PIGQ,MTA2,DDX60L,CNN1,AKAP7,PRKD2,NEK7,KANK2,CREBBP,NCOR2,SH3PXD2A,CTR9,DYNLL2,CTBP2,RCAN1,DTNA,DYRK1A,GMNN,C4orf36,MYOF,EFNA1,EPHA2,TNK2,DCAF7,EPHB4,SRRM1,PAK4,FKBP11,MYL9,STRADA,FER,PRKAG2,ANAPC5,STK25,TRAF7,ANKFY1,HEXIM1,CAMKK2,NEK6,RASSF1,IRAK3,SAV1,HPCAL1,HSPA1A,IGF1R,INPPL1,IRAK1,AFF3,LCK,LGALS1,LYN,MARCKS,CFAP20,STT3B,PIP4K2A,PLEC,PLOD1,SLC25A23,PCDH18,PPP1CA,PPP1R2,WDR74,RBFOX1,PRKAR1B,PRKG1,MAPK1,MAP2K3,MAP2K6,PTPN12,MRPL20,RBL1,GPATCH2,CEP192,DHRS12,RPS6KA2,MAP2K4,GPATCH2L,LIMS2,PARVA,PALLD,SNTB2,MAST3,PPP2R2D,SPR,SRC,RCC2,MPRIP,STK10,STK11,CYFIP1,ELOC,DPY19L1,ADNP,SEC61G,TRAF1,TRIO,TYRO3,TNS3,RBFOX3,WEE1,MRPL1,MRPL44,MAP3K12,TMX1,ADCK1,RHOT2	Pubmed	11886873	Characterization of neuropilin-1 structural features that confer binding to semaphorin 3A and vascular endothelial growth factor 165.	Pubmed	0.0004075	1	2	5	NRP1,SEMA3A
Pubmed	7773285	Genomic imprinting of Mash2, a mouse gene required for trophoblast development.	Pubmed	0.003271	1	2	7	MGMT,DRD4	Pubmed	25609649	Proteomic analyses reveal distinct chromatin-associated and soluble transcription factor complexes.	Pubmed	2.102e-07	0.05617	122	857	MAD1L1,FOXN1,FOXO6,FOXK1,MEF2B,SPAG9,BTAF1,CBFA2T3,MTA1,CEBPB,CENPB,HAND1,MAP3K8,WWTR1,CHD1L,CPS1,KANK2,CREBBP,NCOR2,CTBP2,CUX1,ZNF536,DACH1,AP5Z1,DYRK1A,EEF1D,SEPSECS,DDX39A,HERC5,GPHN,NR2F6,STAG1,HMG20B,FASN,MYL9,FHL1,FOXC1,FOXL1,FLNC,TRIM33,FOXP1,GATA4,RBMX,NR3C1,DMKN,PRDM6,HK2,ALX4,HSPD1,ID1,HRNR,ITGB1,FOXD4L1,KPNA5,LGALS3BP,SMAD2,SMAD3,SMAD4,BEND4,MEF2A,MEF2D,MEIS1,MNT,CFAP20,FOXR1,MYO9B,NDUFV2,NFATC1,NFIA,NFKB2,CPSF2,NOTCH1,PBX1,PBX3,PKP1,TNIP2,POLR2A,POU2F2,MAP2K3,CASZ1,SAP130,MRPL20,RBL1,REL,RFX2,MRPS18A,ABHD10,RXRA,ESRP2,SALL1,SIM2,SIX1,SKI,HIF1AN,KANSL3,MAP7D1,KDM2A,FNBP1,CMTR1,PPP2R2D,NPAS3,SRPK2,XYLT1,GSE1,BARX1,AGTPBP1,TBL1X,UBR2,LARP1,ADNP,TFAP2A,TFAP4,NR2F1,NACC2,TLE3,SPIDR,TPM1,TPM2,ZMYND8,MEAF6,ZIC2,TXNDC5	Pubmed	12509874	Neuron-specific age-related decreases in dopamine receptor subtype mRNAs.	Pubmed	0.0004075	1	2	5	DRD2,DRD4
Pubmed	19843670	Association of breast cancer susceptibility variants with risk of pancreatic cancer.	Pubmed	0.003271	1	2	7	FGFR2,H19	Pubmed	11493561	Emx2 directs the development of diencephalon in cooperation with Otx2.	Pubmed	2.528e-07	0.06756	12	24	EBF1,EFNA2,EMX1,FGF8,GBX2,OTX1,OTX2,PAX2,PAX6,TCF7L2,NR2F1,WNT7B	Pubmed	15201224	Regulation of Otx2 expression and its functions in mouse forebrain and midbrain.	Pubmed	0.0004075	1	2	5	OTX1,PAX6
Pubmed	12613887	Differential expression of adenylyl cyclase mRNAs in lacrimal glands of NZB/NZW and NOD pre-autoimmune mice.	Pubmed	0.003271	1	2	7	ADCY2,ADCY5	Pubmed	23674600	Inhibition of Sox2-dependent activation of Shh in the ventral diencephalon by Tbx3 is required for formation of the neurohypophysis.	Pubmed	2.838e-07	0.07586	18	52	AVP,CCND1,ALDH1A2,CDKN1B,LHX2,FGF8,GH2,OTX2,OXT,PAX6,POMC,POU3F4,RAX,PTCH1,SOX3,SOX10,NKX2-1,LHX3	Pubmed	20141836	DAPK1 interaction with NMDA receptor NR2B subunits mediates brain damage in stroke.	Pubmed	0.0004075	1	2	5	CAMK2A,GRIN1
Pubmed	9651535	Glutamate receptors: brain function and signal transduction.	Pubmed	0.003271	1	2	7	GRIA1,GRIK1	Pubmed	21832049	Interactions of pathological hallmark proteins: tubulin polymerization promoting protein/p25, beta-amyloid, and alpha-synuclein.	Pubmed	2.892e-07	0.07728	233	1891	ABR,ACO1,ODF2L,H2BC14,OSBPL5,AK4,AKT1,BCAR3,ANXA9,CUL3,BIN1,TRIB3,ASS1,KCNK5,CHID1,STX11,TNFSF14,BCL2A1,BDH1,FGF16,LRRC42,BTF3,EIF2B2,CCZ1B,CARS1,CCND3,ZDHHC23,CCDC149,PRR15,TRIM47,KCNAB3,ZMYM5,CENPB,BCL7C,CHKA,BOD1,HOMER3,TEX44,RNF32,RPL36,DPCD,NR1D1,TCP11L2,CSNK1G2,CTBP2,CTNNA1,HDAC4,SPATA2,SOX7,NTM,C19orf12,DMD,RBX1,TBX22,SCO2,BCL2L11,RCAN1,DYRK1A,SAE1,BOLA1,RWDD2B,NARF,THAP4,ARL4C,TRAP1,SIGIRR,EPHA2,ZC3HAV1L,ELF2,SENP2,ELK3,PLIN3,RASGRP2,DCAF7,EPHB4,POP7,ERG,SPEG,BCKDK,ESRRG,PAK4,CCL26,HMG20B,CACNG2,UBAC1,FGF12,SETD3,FKBP5,AGAP1,STK25,DCDC2,ATG7,PRXL2A,SIVA1,ZNF581,CAMKK2,MOGAT3,NAAA,SEPTIN9,GAS2,SUB1,MORF4L1,GNA12,TMEM97,COX4I2,MAPRE2,DLGAP1-AS2,DIDO1,RIOX2,BRF1,GUCY1B1,DMKN,FAM3A,H1-0,RBPJL,HSPA2,HSPD1,IFI16,FAM133B,IGF1R,DIXDC1,IREB2,IRS1,KCNN3,KIFC3,LCP2,LFNG,LGALS3,PIKFYVE,LMX1B,VWA5A,SMAD3,BCL11A,MEF2D,MEIS2,MEOX1,MEST,MOBP,MPI,NTMT1,SLIT1-AS1,DNAH14,NEDD9,OTX2,PAK1,PCDHGC3,PGM1,OTUB2,PIM1,CCSER2,DENND6B,PIMREG,SEPTIN5,ZSCAN5A,FAM53A,TNIP2,POMC,PPP2R5C,PRKCG,MAP2K3,TRIM44,ZXDC,PTGDR,CASZ1,OLFML2A,PTPN12,TIPIN,MRPL20,LRRC8D,RGS3,RIT2,MRPS18A,CCDC88C,CAMKMT,ECHDC2,RPL31,LARP6,PYROXD1,ABHD10,GRHL2,SH3RF2,USP12,SDC1,C3orf36,CCDC33,MAP2K4,RASA3,ARMC9,SLC2A2,LIMS2,PLEKHO2,PARVA,LIMCH1,SMTNL2,TBC1D9B,MARCHF10,SRPK2,PHF8,MAST2,GRAMD4,IFIH1,STK11,SULF1,TBCC,TBCD,CMTM2,RNF183,TGFBR2,TGIF1,KIAA0825,TLE3,PIK3R5,CPEB1,PHLDA3,HSPBP1,COLEC12,COL14A1,EPS8L2,NSD2,ZFP36,ZNF22,MRPS6,MRPL34,MRPL1,ZC3HAV1,AGPAT3,ANKS1B,ZFAND5,PAK6,TXNDC5,CCNL1,SPATS2,PDSS2	Pubmed	10886015	Saturation mutagenesis for dominant eye morphological defects in the mouse Mus musculus.	Pubmed	0.0004075	1	2	5	CRYGD,PAX6
Pubmed	20606719	Islet architecture: A comparative study.	Pubmed	0.003271	1	2	7	SLIT1,SLIT3	Pubmed	19521566	The European renal genome project: an integrated approach towards understanding the genetics of kidney development and disease.	Pubmed	3.001e-07	0.08021	43	212	AHRR,AK4,BMAL1,BMP2,BMP7,ALDH1A2,CLDN10,CDH11,COL4A1,COL6A1,SLC4A8,CPS1,FGFBP1,DPP6,TCFL5,IGSF5,SLC22A7,GFPT1,GM2A,MCHR1,GRIK4,ATOH8,CDH20,MYF6,NPAS2,PRDX1,GPR132,PTPRD,REN,TRPM3,SLC2A2,SLC6A13,SLC9A3,TENM3,SLC19A1,SLC9A9,NPAS3,MESP1,VAMP2,KIAA1217,EBF2,SLC13A3,GPR68	Pubmed	6984010	Lyb-8.2: A new B cell antigen defined and characterized with a monoclonal antibody.	Pubmed	0.0004075	1	2	5	CYP2A6,NUDT19
Pubmed	21558424	Synaptic dysfunction and abnormal behaviors in mice lacking major isoforms of Shank3.	Pubmed	0.003271	1	2	7	GRIA1,GRIN2A	Pubmed	27923061	Comparative Transcriptomic and Epigenomic Analyses Reveal New Regulators of Murine Brown Adipogenesis.	Pubmed	3.39e-07	0.09059	7	8	BMP7,CEBPB,SOX13,PIM1,RREB1,SIX1,EBF2	Pubmed	25640223	Hoxa2 selectively enhances Meis binding to change a branchial arch ground state.	Pubmed	0.0004075	1	2	5	MEIS2,ZNF503
Pubmed	24646742	Humoral immunity and CD4+ Th1 cells are both necessary for a fully protective immune response upon secondary infection with Brucella melitensis.	Pubmed	0.003271	1	2	7	MYD88,STAT6	Pubmed	14695375	Six1 controls patterning of the mouse otic vesicle.	Pubmed	3.531e-07	0.09437	10	17	DACH1,EYA1,FGF3,LFNG,OTX1,OTX2,PAX2,PTCH1,SIX1,WNT2B	Pubmed	11992560	Association study of MAO-A, COMT, 5-HT2A, DRD2, and DRD4 polymorphisms with illness time course in mood disorders.	Pubmed	0.0004075	1	2	5	DRD2,DRD4
Pubmed	25299585	Pou3f4-mediated regulation of ephrin-b2 controls temporal bone development in the mouse.	Pubmed	0.003271	1	2	7	EPHB2,POU3F4	Pubmed	20201926	Human variation in alcohol response is influenced by variation in neuronal signaling genes.	Pubmed	3.717e-07	0.09934	37	171	ASIC2,ZFHX3,NRP1,CACNA1H,CCKBR,CHRM1,OPTC,DLG4,FBLN2,TRAF7,FBLN5,SORBS1,PDE10A,GLI2,GNAS,GRK5,GRIK4,ADAMTS13,GRM4,GUCY2D,HGD,POU6F2,SYNPO,IRF8,IGF1R,IMPG1,MSH2,PKD1,PTPRD,PTPRE,PTPRG,PTPRN2,REN,SOD1,TBCA,TGFB2,VWF	Pubmed	18239643	Genes implicated in serotonergic and dopaminergic functioning predict BMI categories.	Pubmed	0.0004075	1	2	5	DRD2,DRD4
Pubmed	21980379	Novel regulation of CCL2 gene expression by murine LITAF and STAT6B.	Pubmed	0.003271	1	2	7	MYD88,STAT6	Pubmed	27684187	Genetic and Proteomic Interrogation of Lower Confidence Candidate Genes Reveals Signaling Networks in Î²-Catenin-Active Cancers.	Pubmed	3.722e-07	0.09947	164	1247	AMER1,ACTG1,AXIN2,LRRC47,PARP1,H3C1,ZNF608,RHOA,ASS1,ATP1A3,ATP6V1B2,BDH1,BRAF,BSG,SQSTM1,BTF3,CAPZB,MAGI1,TRIP13,SUN2,PRKD2,RPL36,NPEPPS,NCOR2,CTBP1,CTBP2,RAI14,CTNNA1,CUX1,HDAC4,MATR3,DDX3X,DHX15,RANBP9,SAE1,MYOF,EEF1D,EPHA2,DDX39A,ENO1,PLIN3,SRRM1,FASN,PPIE,FKBP5,NEBL,PABPC1,HEXIM1,ATP6V1H,BBC3,SEPTIN9,GFPT1,TNRC18,FASTK,RBMX,KDM2B,GNAI2,GNAS,GPI,WWP2,GPX1,BUD13,H1-0,CCDC9B,HNRNPH1,HSPA1A,HSPB1,HSPD1,IGF1R,ILF2,IMPA2,IMPDH1,INPPL1,IRS1,ITGB1,PGAM5,RPSA,LGALS3,SFXN1,LMNA,LMO7,LYN,SMAD2,SMAD3,MARS1,MATN2,ME1,MEF2D,MSH2,CFAP20,MYH9,MYO1C,MYO9B,RPL10A,SNU13,PRDX1,PAK1,PDHA2,REPIN1,SEC61A1,POLR2A,PPM1B,PPP1CA,PPP1R2,PRKCZ,PRKDC,MAP2K3,DNAJB12,PTMA,ABCD3,RAN,MRPS18A,RNH1,SMU1,RPA1,RPL3,RPL9,RPL18A,RPL31,RPN1,RPS2,RPS23,RXRA,S100A10,SIM2,SLC25A1,SMARCA2,LIMCH1,SOD1,SPTAN1,SPTBN1,SRPK2,RCC2,MPRIP,CYFIP1,SVIL,TALDO1,TBL1X,UBR2,ELOC,TCF7L2,LARP1,TEAD3,EXOSC2,TGFB2,PALS1,INF2,TJP1,TP53BP2,TPM1,SH3BP4,TNS3,PARP12,EIF4H,WFS1,INPP5E,ZC3HAV1,KCMF1,ZNF217,TXNDC5,TULP4,RAB7A,SPATS2,CCDC120	Pubmed	9004271	Modified N-methyl-D-aspartate receptor subunit expression emerges in reeler Purkinje cells after accomplishment of the adult wild-type expression.	Pubmed	0.0004075	1	2	5	GRIN1,GRIN2A
Pubmed	12397112	Pax6 is required for the normal development of the forebrain axonal connections.	Pubmed	0.003271	1	2	7	L1CAM,PAX6	Pubmed	22833126	Canonical Wnt signaling regulates smooth muscle precursor development in the mouse ureter.	Pubmed	3.891e-07	0.104	15	38	AXIN2,CCND1,ALDH1A2,FBLN2,NR5A1,MYOCD,UNCX,MYH11,BMPER,PDGFRB,PTCH1,SFRP2,SOX9,UPK3A,WNT7B	Pubmed	10473117	Retinoic acid induces down-regulation of Wnt-3a, apoptosis and diversion of tail bud cells to a neural fate in the mouse embryo.	Pubmed	0.0004075	1	2	5	WNT5A,PAX6
Pubmed	22103419	Forward signaling by EphB1/EphB2 interacting with ephrin-B ligands at the optic chiasm is required to form the ipsilateral projection.	Pubmed	0.003271	1	2	7	EPHB2,L1CAM	Pubmed	28706196	Synaptic GAP and GEF Complexes Cluster Proteins Essential for GTP Signaling.	Pubmed	3.967e-07	0.106	52	281	GPRIN1,NLGN4X,KCTD16,CUL3,ANK2,PPFIA2,KCNAB2,DGKZ,ADGRB2,CAMK2A,CAMK2B,EVI5L,DLGAP2,RAB3C,NCAN,SRGAP3,IQSEC1,DLG2,DLG4,DNM1,SHANK1,GPHN,CACNG2,AGAP1,SORBS1,CAMKK2,GNAS,GRIN1,GRIN2A,SYNPO,ITPKA,NCAM1,PCDH7,CEP170B,AHNAK,PKP1,SEPTIN5,PPP1CA,PRKACA,PRKCG,MAPK1,SHANK2,ENAH,SPTAN1,SPTBN1,SRC,STRN,CYFIP1,SRCIN1,TP53BP2,TRIO,ANKS1B	Pubmed	19923199	Differential expression of LIM-homeodomain factors in Cajal-Retzius cells of primates, rodents, and birds.	Pubmed	0.0004075	1	2	5	LHX2,LHX5
Pubmed	1310861	Primary structure and expression of the gamma 2 subunit of the glutamate receptor channel selective for kainate.	Pubmed	0.003271	1	2	7	GRIA1,GRIK1	Pubmed	25467980	NPAS1 represses the generation of specific subtypes of cortical interneurons.	Pubmed	3.99e-07	0.1066	13	29	CCND1,SP8,CASP3,CUX1,OLIG1,SPRY2,ERBB4,MAPK1,ARX,NPAS3,NR2F1,RBFOX3,BCL11B	Pubmed	27312109	RNF123 has an E3 ligase-independent function in RIG-I-like receptor-mediated antiviral signaling.	Pubmed	0.0004075	1	2	5	IFIH1,RNF135
Pubmed	23614009	Continued expression of GATA3 is necessary for cochlear neurosensory development.	Pubmed	0.003424	1	3	24	EYA1,FGFR2,NHLH2	Pubmed	26673895	A deep proteomics perspective on CRM1-mediated nuclear export and nucleocytoplasmic partitioning.	Pubmed	4.007e-07	0.1071	141	1038	AMER1,RPTOR,TBC1D14,FBRSL1,DGKZ,FHIP2A,MADD,CCDC124,HAUS1,TNKS,CDC23,RIPK1,BCR,ZFP36L1,ZFP36L2,SQSTM1,EIF2B2,FOXK1,FCHO2,ARHGEF1,EVI5L,TJP2,PRKD2,MAP3K8,KANK2,SOX13,CTR9,RAB11FIP5,SPATA2,DDX3X,CHMP7,IQSEC1,DMD,DUSP7,DYRK1A,SEPSECS,DCAF7,PAK4,WDR81,FAM91A1,HMG20B,CEP78,STRADA,ANAPC5,SEC23A,ACAP3,AGAP1,MON1A,PABPC1,TRIM33,IGF2BP1,SEPTIN9,NIPSNAP2,PPP1R13L,SHKBP1,MALT1,GNAS,RASSF1,HPCAL1,LSM11,SHROOM1,MROH6,INPPL1,IRAK1,RPSA,ARHGAP12,LPP,SMAD4,MEF2A,MEF2D,FRA10AC1,CFAP20,MYO10,RPL10A,NFIA,NFKB2,EEF2K,HOOK2,SCHIP1,TNIP2,POLR2A,PPM1B,WDR74,PRKACA,PRKAR1B,PRKX,HAUS4,RIPOR1,RAP1GAP,GPATCH2,REL,CAVIN3,BBS10,SMU1,RPL18A,BLOC1S4,RPS2,RPS23,WWC2,MLXIP,RAB11FIP1,HIF1AN,GPATCH2L,SIRT2,SHANK2,ENAH,TCF25,LIMCH1,SNTB2,RAP1GAP2,BIN3,ABRAXAS2,LPIN1,STK10,LARP4B,PHLDB1,AGTPBP1,TBL1X,TCF3,ARAP3,TJP1,KIAA1217,EDC4,TNS3,PARP12,GAREM1,TBC1D15,EPS8L2,WEE1,USP46,ZFP36,PTPDC1,ZC3HAV1,TRIM26,KCMF1,SOWAHC,DENND1B,SPATS2,TFEB,DYNC2I2,ACTR3B	Pubmed	19146846	The LIM homeobox transcription factor Lhx2 is required to specify the retina field and synergistically cooperates with Pax6 for Six6 trans-activation.	Pubmed	0.0004075	1	2	5	LHX2,PAX6
Pubmed	34061953	Elavl2 Regulates Retinal Function Via Modulating the Differentiation of Amacrine Cells Subtype.	Pubmed	0.003424	1	3	24	BARHL2,FOXN4,PAX6	Pubmed	19453261	High-density association study of 383 candidate genes for volumetric BMD at the femoral neck and lumbar spine among older men.	Pubmed	4.161e-07	0.1112	65	383	AKT1,FBXO32,RIPK1,CCND1,DLK1,BCL2,TNFRSF11A,BMP2,BMP7,CASP3,CEBPB,COL1A1,CYP1A1,SOST,ZBTB7B,KREMEN1,ETS2,FGF3,DKK4,GHR,PPARGC1A,GLI2,MCHR1,NR3C1,IRAK3,HES1,HSD17B1,HSD17B3,ID1,IGF1R,IGF2R,IGFBP1,IRAK1,IRS1,LRP5,SMAD2,SMAD3,SMAD4,MEF2A,MEF2D,MYD88,MYF6,NFATC1,NOTCH1,NTF3,NTRK2,POMC,PTCH1,PTN,RBL1,RXRA,SFRP1,SFRP2,SOX9,SPARC,SPP1,SRC,TGFB2,TGFBR2,TNFRSF1B,PIK3R5,TRAF1,VDR,WNT5A,WNT10B	Pubmed	20033274	Catechol-o-methyltransferase genotype and childhood trauma may interact to impact schizotypal personality traits.	Pubmed	0.0004075	1	2	5	DRD2,DRD4
Pubmed	27693506	TRIMs and Galectins Globally Cooperate and TRIM16 and Galectin-3 Co-direct Autophagy in Endomembrane Damage Homeostasis.	Pubmed	0.003424	1	3	24	TRIM6,LGALS8,TRIM17	Pubmed	23650387	Kif7 is required for the patterning and differentiation of the diaphragm in a model of syndromic congenital diaphragmatic hernia.	Pubmed	4.41e-07	0.1179	11	21	CCND1,ALDH1A2,COL1A1,CYP26A1,GLI2,SCX,MEIS2,PBX1,PTCH1,CYP26B1,WT1	Pubmed	7929904	Distinct spatiotemporal distributions of the N-methyl-D-aspartate receptor channel subunit mRNAs in the mouse cervical cord.	Pubmed	0.0004075	1	2	5	GRIN1,GRIN2A
Pubmed	11493561	Emx2 directs the development of diencephalon in cooperation with Otx2.	Pubmed	0.003424	1	3	24	EBF3,OTX1,PAX6	Pubmed	20301607	Genetic Hearing Loss Overview	Pubmed	4.719e-07	0.1261	21	70	ACTG1,KCNQ4,OTOF,TJP2,WHRN,GSDME,COCH,ESPN,USH1C,MYO15A,GJB6,TMC1,MYH9,POU3F4,PRPS1,GRHL2,SIX1,CDH23,TECTA,CLDN14,WFS1	Pubmed	18083900	Dysregulation of dopamine-dependent mechanisms as a determinant of hypertension: studies in dopamine receptor knockout mice.	Pubmed	0.0004075	1	2	5	DRD2,DRD4
Pubmed	34215813	Distinct roles of androgen receptor, estrogen receptor alpha, and BCL6 in the establishment of sex-biased DNA methylation in mouse liver.	Pubmed	0.003424	1	3	24	SOX6,COMT,BCL6	Pubmed	34599305	Regulation of prefrontal patterning and connectivity by retinoic acid.	Pubmed	5.131e-07	0.1371	14	34	ALDH1A3,ALDH1A2,CASP3,CUX1,DLG4,CHL1,MEIS2,NTF3,ROBO1,RXRA,PLXND1,CYP26B1,WNT7B,BCL11B	Pubmed	9457173	Dopamine receptors: from structure to function.	Pubmed	0.0004075	1	2	5	DRD2,DRD4
Pubmed	24698270	Developmental epigenetic modification regulates stochastic expression of clustered protocadherin genes, generating single neuron diversity.	Pubmed	0.003424	1	3	24	PCDHGA10,PCDHA4,PCDHGC3	Pubmed	31073041	Temporal patterning of apical progenitors and their daughter neurons in the developing neocortex.	Pubmed	5.218e-07	0.1395	23	82	TTYH1,PCDH19,CD47,DMRT3,CELSR1,CUX1,DACH1,NTM,EMX1,FOXP1,CHL1,HSPD1,NFIB,NTRK2,POU3F2,BCAN,TENM3,MYT1L,SOX9,NR2F1,WNT7B,BCL11B,LRP8	Pubmed	7518475	Distinct distributions of five NMDA receptor channel subunit mRNAs in the brainstem.	Pubmed	0.0004075	1	2	5	GRIN1,GRIN2A
Pubmed	32212159	Majority of cerebrospinal fluid-contacting neurons in the spinal cord of C57Bl/6N mice is present in ectopic position unlike in other studied experimental mice strains and mammalian species.	Pubmed	0.003424	1	3	24	ADCY5,ADAMTS3,CRB1	Pubmed	33795231	Regulation of otocyst patterning by Tbx2 and Tbx3 is required for inner ear morphogenesis in the mouse.	Pubmed	5.595e-07	0.1495	20	65	AXIN2,ALDH1A2,CASP3,DACH1,EYA1,FGF3,FGF8,GBX2,SOWAHA,INSM1,LFNG,NHLH2,OTX1,OTX2,PAX2,PBX1,PTCH1,SIX1,SOX3,WNT2B	Pubmed	7518474	Distinct spatiotemporal expressions of five NMDA receptor channel subunit mRNAs in the cerebellum.	Pubmed	0.0004075	1	2	5	GRIN1,GRIN2A
Pubmed	35746896	Glutamate can act as a signaling molecule in mouse preimplantation embryosâ€ .	Pubmed	0.003424	1	3	24	GRIA1,GRIK1,GRIN2A	Pubmed	34921112	Transcriptional network orchestrating regional patterning of cortical progenitors.	Pubmed	5.798e-07	0.155	15	39	SP8,LHX2,DMRT3,DACH1,EMX1,LMO1,LMX1A,BCL11A,MEIS2,NFIB,PAX6,PBX1,SOX9,NPAS3,NR2F1	Pubmed	25560761	Evidence against dopamine D1/D2 receptor heteromers.	Pubmed	0.0004075	1	2	5	DRD2,CAMK2A
Pubmed	29878134	Sp9 Regulates Medial Ganglionic Eminence-Derived Cortical Interneuron Development.	Pubmed	0.003424	1	3	24	SOX6,ARX,ST18	Pubmed	22159717	The matrisome: in silico definition and in vivo characterization by proteomics of normal and tumor extracellular matrices.	Pubmed	5.838e-07	0.156	36	167	SFTPA2,ANXA9,LTBP4,ADAM19,COL1A1,COL4A1,COL6A1,COL6A2,COL13A1,COL16A1,COL23A1,ELN,EGFL7,FBLN1,FBLN2,HMCN2,FBLN5,FREM1,LAMA5,LGALS3,VWA5A,MATN2,MUC2,BMPER,PLOD1,FREM2,MMRN2,S100A11,SFTPD,ADAMTS17,TGFBI,COLEC12,COL14A1,VWF,VWA1,PAPLN	Pubmed	8015722	Distinct gene expression of the N-methyl-D-aspartate receptor channel subunit in peripheral neurons of the mouse sensory ganglia and adrenal gland.	Pubmed	0.0004075	1	2	5	GRIN1,GRIN2A
Pubmed	21821099	Avoiding mouse traps in schizophrenia genetics: lessons and promises from current and emerging mouse models.	Pubmed	0.003424	1	3	24	COMT,DRD2,DRD4	Pubmed	16537572	Nell1-deficient mice have reduced expression of extracellular matrix proteins causing cranial and vertebral defects.	Pubmed	6.079e-07	0.1625	42	210	ALPG,ENC1,BMP6,BMP7,HAND1,COL6A1,COL6A2,COL13A1,COL16A1,COMP,COL23A1,NCAN,MRC2,FGF9,CSPG5,GBX2,ALX4,MATN2,MDK,NCAM1,NEDD9,NOTCH1,NTF3,PAX6,PKD1,PACSIN1,RAX,PRKCG,PRKCH,TRIM44,CRTAC1,BAALC,SOX9,SPOCK1,STX1A,ADAMTS16,TGFBI,NKX2-1,VDR,VWA1,ZBTB16,PAPLN	Pubmed	9105675	The class III POU factor Brn-4 interacts with other class III POU factors and the heterogeneous nuclear ribonucleoprotein U.	Pubmed	0.0004075	1	2	5	POU3F2,POU3F4
Pubmed	21731673	Deterministic and stochastic allele specific gene expression in single mouse blastomeres.	Pubmed	0.003436	1	13	424	RPL39L,FZD9,FGFR3,FGFR2,ANKRD35,ID4,NR5A1,STAT6,BMP6,RFX4,NR2F2,OTX1,PAX6	Pubmed	15747579	Construction of a multi-functional cDNA library specific for mouse pancreatic islets and its application to microarray.	Pubmed	6.091e-07	0.1628	63	371	LTBP4,ANK2,FBRSL1,RHOA,STX16,B4GALT3,BCL2A1,TNFRSF10C,HERC2,OSGIN2,CD47,CEBPB,TGFBRAP1,TJP2,CHST3,SLC4A8,CNTNAP2,CUX1,DHX15,USH1C,ERG,MED12L,FGF12,ANAPC5,IGSF5,PDE10A,TMC6,HLA-G,IGF1R,IGF2R,INHBA,INHBB,IRAK1,ZNF101,LGALS3BP,LMO7,NTRK2,TMEM106B,BCOR,NSD3,CRYBG2,GLIS3,MEG3,RREB1,FRMD4A,RADIL,TENM3,KDM4B,SVIL,SEL1L3,MTCL1,AGTPBP1,SIL1,TJP1,KAT6B,NNT,XK,FMN2,MDM1,MEIS3,TXNDC5,TULP4,NADK	Pubmed	15003177	Inducible and reversible NR1 knockout reveals crucial role of the NMDA receptor in preserving remote memories in the brain.	Pubmed	0.0004075	1	2	5	GRIN1,GRIN2A
Pubmed	18757743	Transcriptome-based systematic identification of extracellular matrix proteins.	Pubmed	0.003442	1	5	79	ADAMTSL4,NID2,MAMDC2,LAMA4,HSD17B12	Pubmed	34795231	Identification of proximal SUMO-dependent interactors using SUMO-ID.	Pubmed	6.142e-07	0.1642	72	444	ACTG1,UBN2,PARP1,ZNF608,CBX4,FOXK1,SPAG9,PIAS2,MTA1,ZMYM5,MTA2,SEC22B,CPS1,CREBBP,NCOR2,ZZZ3,RAB11FIP5,DACH1,GMEB2,DDX3X,DHX15,ZBTB5,MAMLD1,EEF1D,ELF2,EYA3,PIAS3,FLNC,TRIM33,SEPTIN9,PPP1R13L,CCDC102A,TUBA1C,NR3C1,SYNPO,HSPA1A,HSPA6,HSPB1,IFI16,ITGB1,LMNA,VWA5A,LPP,MCAM,MEF2D,MYH9,PRDX1,PAK1,PCCA,AHNAK,PPP1R2,BCOR,SLX4IP,RNF220,RESF1,RPA1,SALL1,SMTN,KANSL3,PARVA,PALLD,CMTR1,STRN,TAF4,SMCHD1,LARP1,ADNP,TJP1,TLE3,ZC3HAV1,ZNF185,STAM	Pubmed	18063936	Genetic loading on human loving styles.	Pubmed	0.0004075	1	2	5	DRD2,DRD4
Pubmed	11044609	Large-scale screen for genes controlling mammalian embryogenesis, using high-throughput gene expression analysis in mouse embryos.	Pubmed	0.003493	1	7	152	MEG3,PLIN2,NID2,CRABP1,SLIT3,DLL3,ARL4A	Pubmed	31980649	Extensive rewiring of the EGFR network in colorectal cancer cells expressing transforming levels of KRAS	Pubmed	6.296e-07	0.1683	219	1776	AARS1,ACTB,ACTG1,PARP1,ODF2L,H2BC14,H3C1,RPTOR,AKT1,BCAR3,ALDH1A3,RHOA,SOCS1,ATP1B3,ATP2A1,RIPK1,BDH1,DST,BRAF,SQSTM1,BTF3,CAMK2A,CAPZB,AIP,TMED4,MTA1,SLC16A3,MTA2,CHD3,TRIP13,CKB,SUN2,TJP2,RPL36,GDF15,NPEPPS,KANK2,CRIP1,AKAP12,RIN1,AATK,CTR9,CHD5,GEMIN4,CTNNA1,DHX15,DLST,DNM1,DOCK1,DSG2,TYMP,TRAP1,TIMM13,EPHA2,EIF4A2,SERPINB1,TNK2,PLIN3,DCAF7,POP7,SRRM1,ERBB4,OBSCN,CEND1,FASN,FGR,FKBP5,FLNC,PABPC1,LSR,SEPTIN9,NIPSNAP2,SUB1,RBMX,GLUD2,GNAI2,TUBA1C,GRB7,GRN,NR3C1,RIOX2,NAPRT,H1-0,ZNG1B,HINT1,HMGN2,PRMT1,HSPA1A,HSPA6,HSPB1,HSPD1,ILF2,ITGA3,PGAM5,ITPKA,RPSA,LCK,LCP2,SFXN1,LMNA,ARHGAP12,LPP,LYN,MARCKS,MBP,NTMT1,MSH2,MSN,MRPL15,MTNR1B,MYO1C,RPL10A,NFKB2,MAP3K15,PCBP3,PRDX1,PAK1,WIPF3,SERPINB9,AHNAK,PKP1,HOOK2,PLCG2,PLEC,PLOD1,SEC61A1,ARHGEF19,EPB41L4B,POLR2A,POR,PPL,PPM1B,PPP1CA,PPP2R5C,PDP1,RBFOX1,PRKACA,PRKAR1B,PRKCG,PRKCZ,PRKDC,MAPK1,MAP2K3,PRPS1,HNRNPA1L2,PTPN6,TMEM161A,PTPN12,PTPRA,PTPRF,PTPRG,ABCD3,PYCR1,RALB,RAN,RAP1GAP,CAVIN3,CEP192,RGS12,MRPS18A,CCDC88C,RPL3,RPL9,RPL18A,RPL31,RPN1,ABHD10,RPS6KA2,EHD2,S100A10,S100A11,SDC1,PHLDB3,SH3GL3,SLC25A1,TCF25,H2AJ,SNRPN,SOS2,TBC1D9B,PPP2R2D,SPP1,SPTAN1,SRC,GRAMD4,RCC2,ST14,LPIN1,CYFIP1,H4C16,SVIL,TAF4,TALDO1,TBCA,TBCD,ELOC,LARP1,ARAP3,TJP1,ARHGAP45,MAPK8IP2,TRAF3,ZMYND8,HSPBP1,EDC4,RPS26P11,TNS3,GAREM1,TBC1D15,RBFOX3,MRPS6,TRIM26,MRPL44,ANKS1B,PAK6,MAP3K12,TMX1,CDC42SE2,PLBD2	Pubmed	26597879	The effects of spiritual intervention and changes in dopamine receptor gene expression in breast cancer patients.	Pubmed	0.0004075	1	2	5	DRD2,DRD4
Pubmed	24154525	Conserved molecular signatures of neurogenesis in the hippocampal subgranular zone of rodents and primates.	Pubmed	0.003532	1	12	376	ABAT,ERBB4,CNR1,DPP10,SGCD,ID4,PDLIM4,ACSS1,FGD3,GRIK1,NR2F2,HSD17B12	Pubmed	12168954	Construction of expression-ready cDNA clones for KIAA genes: manual curation of 330 KIAA cDNA clones.	Pubmed	6.372e-07	0.1703	44	225	ADCY9,ZNF608,PREX1,DST,BAIAP3,THSD7A,SPAG9,NRXN2,ADGRA2,AATK,TENM4,CHD5,ARHGEF4,HEPH,SRGAP3,SLC23A2,MYOF,SENP2,ADGRV1,DCDC2,ANKFY1,CAMKK2,ERAP1,NTNG2,LMO7,PACSIN1,EHMT1,CHD7,CEP72,DIP2C,KDM2A,PRDM16,KDM4B,MYT1L,PHF8,ZCCHC14,PHLDB1,MLC1,PLCB1,MINAR1,CUX2,GRIP2,KAT6B,NDRG4	Pubmed	12082569	Determination of the genomic structure and mutation screening in schizophrenic individuals for five subunits of the N-methyl-D-aspartate glutamate receptor.	Pubmed	0.0004075	1	2	5	GRIN1,GRIN2A
Pubmed	17474147	Systematic identification of SH3 domain-mediated human protein-protein interactions by peptide array target screening.	Pubmed	0.003622	1	11	329	ABAT,TULP1,ZNF311,PPFIA4,ID4,DNM3,NR5A1,ATP2A3,NFASC,PRICKLE3,GRIP2	Pubmed	15632069	The transcription factor gene Nfib is essential for both lung maturation and brain development.	Pubmed	6.462e-07	0.1727	13	30	SFTPA2,NRP2,NRP1,SLIT2,EMX1,SEMA3A,L1CAM,MDK,NEO1,NFIA,NFIB,ROBO1,SFTPD	Pubmed	15184042	Evidence showing an intermolecular interaction between KChIP proteins and Taiwan cobra cardiotoxins.	Pubmed	0.0004075	1	2	5	KCNIP3,KCNIP1
Pubmed	27597886	Six1 homeoprotein drives myofiber type IIA specialization in soleus muscle.	Pubmed	0.003793	1	4	50	SOX6,PTGR1,NUAK1,RSPO3	Pubmed	35175194	Transcriptional heterogeneity of ventricular zone cells in the ganglionic eminences of the mouse forebrain.	Pubmed	6.504e-07	0.1738	19	60	ALDH1A3,ZFHX3,DLK1,NRP2,SP8,PKDCC,CNTNAP2,EBF1,MBIP,PCSK1N,ZNF503,MEST,SFRP1,BCAN,SPARC,NR2F1,NKX2-1,NRARP,WNT7B	Pubmed	11830568	Requirement of neuropilin 1-mediated Sema3A signals in patterning of the sympathetic nervous system.	Pubmed	0.0004075	1	2	5	NRP1,SEMA3A
Pubmed	22723691	Tlx1/3 and Ptf1a control the expression of distinct sets of transmitter and peptide receptor genes in the developing dorsal spinal cord.	Pubmed	0.003833	1	5	81	TACR3,GRIA1,GRIK1,GRIN2A,OPRK1	Pubmed	20936779	A human MAP kinase interactome.	Pubmed	6.519e-07	0.1742	77	486	TLE5,MAP4K3,GAS7,MADD,SLC4A4,RIPK1,DST,BRAF,HERC2,PIAS2,ARHGEF1,MAGI1,WWTR1,CREBBP,CTNNA1,ARHGEF4,CUX1,RIPOR2,HDAC4,KIF26A,DMD,SHANK1,DOCK1,RANBP9,TNK2,PAK4,PIAS3,CDC42EP2,FLNC,SORBS1,ABLIM2,AKAP13,SYNPO,HSPA1A,HSPD1,LCP2,MEF2D,STK32C,MYH9,MYH11,CCDC88B,PAK1,PLEC,PACSIN1,BICRA,PRKACA,PRKAR1B,PRKCH,PRKCZ,PRKDC,MAPK1,NSD3,ROBO1,ATXN1,MYO18A,ADGRL1,SLC9A1,KDM2A,TXLNG,SOS2,SPTAN1,SPTBN1,SRC,RAP1GAP2,PLCB1,COBL,TCF20,ZDHHC17,TERF1,ANKRD24,SH3BP4,GAREM1,VWF,WIPF1,RASAL3,PAK6,WNK2	Pubmed	1493227	Developmental changes in distribution of NMDA receptor channel subunit mRNAs.	Pubmed	0.0004075	1	2	5	GRIN1,GRIN2A
Pubmed	16110338	A hybrid photoreceptor expressing both rod and cone genes in a mouse model of enhanced S-cone syndrome.	Pubmed	0.003833	1	5	81	PDE6B,DLL3,IQSEC3,CRB1,GUCA1A	Pubmed	24529757	Genome-wide association study combining pathway analysis for typical sporadic amyotrophic lateral sclerosis in Chinese Han populations.	Pubmed	6.58e-07	0.1759	24	89	ASIC2,KCTD16,ABCG1,RGS6,DACH1,CALN1,EPB41,ERBB4,FGF9,LOC101927960,TSPAN9,METTL21A,MIR3667HG,OPCML,PDGFRL,FAT3,PVT1,SDC1,SMARCA2,GSE1,TFAP2A,TMPRSS2,CCSER1,C6orf132	Pubmed	22046141	Association of NCF2, IKZF1, IRF8, IFIH1, and TYK2 with systemic lupus erythematosus.	Pubmed	0.0004075	1	2	5	IKZF1,IFIH1
Pubmed	30541888	Steroidogenic differentiation and PKA signaling are programmed by histone methyltransferase EZH2 in the adrenal cortex.	Pubmed	0.003855	1	3	25	PRKAR1B,NR5A1,NR2F2	Pubmed	37704626	Identification of motif-based interactions between SARS-CoV-2 protein domains and human peptide ligands pinpoint antiviral targets.	Pubmed	6.877e-07	0.1838	45	233	KCNH8,LMTK3,OSBPL5,ZNF282,SHROOM2,DST,UAP1L1,WHRN,AKAP12,RAI14,KIF26A,DACH1,IQSEC1,MZB1,PSD2,ACOT1,NUB1,PCDH11X,ACOT2,MAPRE2,PIKFYVE,MEF2D,FOXR1,NFE2L2,NPC1L1,CASZ1,RGS3,RESF1,MACO1,PDZD7,TTC7B,PHF21B,CCDC33,DNAH3,MAP7D1,ENAH,PRDM14,LPIN1,IQCE,TCF20,MAPK8IP2,TNS3,WNK2,RGL3,SLC45A4	Pubmed	17088944	Immunolocalization and expression of vascular endothelial growth factor receptors (VEGFRs) and neuropilins (NRPs) on keratinocytes in human epidermis.	Pubmed	0.0004075	1	2	5	NRP2,NRP1
Pubmed	27917412	ZBP1/DAI is an innate sensor of influenza virus triggering the NLRP3 inflammasome and programmed cell death pathways.	Pubmed	0.003855	1	3	25	IKBKE,MYD88,TNFRSF1B	Pubmed	32561725	Nolz1 expression is required in dopaminergic axon guidance and striatal innervation.	Pubmed	7.375e-07	0.1971	18	55	NRP2,NRP1,CASP3,SLIT2,DRD2,EBF1,EPHB3,ERBB4,SEMA3A,FOXP1,ZNF503,L1CAM,OPRM1,OTX2,ROBO1,PLXND1,NKX2-1,BCL11B	Pubmed	28507510	Enhanced Axonal Extension of Subcortical Projection Neurons Isolated from Murine Embryonic Cortex using Neuropilin-1.	Pubmed	0.0004075	1	2	5	NRP1,PAX6
Pubmed	18625063	FGF15 promotes neurogenesis and opposes FGF8 function during neocortical development.	Pubmed	0.003855	1	3	25	FGFR3,FGFR2,PAX6	Pubmed	31138536	Developmental origins for semilunar valve stenosis identified in mice harboring congenital heart disease-associated	Pubmed	7.611e-07	0.2034	12	26	COL1A1,CREBBP,FLT4,FZD2,GATA4,LRP5,NFATC1,PDGFB,SFRP2,SPP1,TCF7L2,PAK6	Pubmed	23515163	Critical role of Trib1 in differentiation of tissue-resident M2-like macrophages.	Pubmed	0.0004075	1	2	5	CEBPB,TRIB3
Pubmed	15976303	GDF11 controls the timing of progenitor cell competence in developing retina.	Pubmed	0.003855	1	3	25	ACVR2A,FOXN4,PAX6	Pubmed	16280085	Genetic mapping of putative Chrna7 and Luzp2 neuronal transcriptional enhancers due to impact of a transgene-insertion and 6.8 Mb deletion in a mouse model of Prader-Willi and Angelman syndromes.	Pubmed	7.611e-07	0.2034	12	26	ALDH1A3,APBA2,CHRNA7,HTATIP2,KLF13,GAS2,IGF1R,MEF2A,TRPM1,PCSK6,OTUD7A,TJP1	Pubmed	18197264	Patterns of neurogenesis and amplitude of Reelin expression are essential for making a mammalian-type cortex.	Pubmed	0.0004075	1	2	5	POU3F2,PAX6
Pubmed	24983448	FGF/FGFR2 signaling regulates the generation and correct positioning of Bergmann glia cells in the developing mouse cerebellum.	Pubmed	0.003855	1	3	25	FGFR3,FGFR2,PAX6	Pubmed	23536097	Retinoic acid deficiency impairs the vestibular function.	Pubmed	7.611e-07	0.2034	12	26	ALDH1A3,NOXO1,OTOP1,FGF3,FGF8,GBX2,HMX2,OTX1,OTX2,PAX2,TECTA,CYP26B1	Pubmed	12676993	Retention of NMDA receptor NR2 subunits in the lumen of endoplasmic reticulum in targeted NR1 knockout mice.	Pubmed	0.0004075	1	2	5	GRIN1,GRIN2A
Pubmed	30718509	Single-cell RNA sequencing reveals midbrain dopamine neuron diversity emerging during mouse brain development.	Pubmed	0.003855	1	3	25	DRD2,EBF3,OPRK1	Pubmed	12231626	Specification of the mammalian cochlea is dependent on Sonic hedgehog.	Pubmed	8.102e-07	0.2165	11	22	MYO15A,FGF3,GBX2,LFNG,LMX1B,OTX1,OTX2,PAX2,POU3F4,PTCH1,WNT2B	Pubmed	20714340	Systematic analysis of dopamine receptor genes (DRD1-DRD5) in antipsychotic-induced weight gain.	Pubmed	0.0004075	1	2	5	DRD2,DRD4
Pubmed	18492766	Wdnm1-like, a new adipokine with a role in MMP-2 activation.	Pubmed	0.003855	1	3	25	RARRES2,LAMA4,ARL4A	Pubmed	20436479	A genomic atlas of mouse hypothalamic development.	Pubmed	8.223e-07	0.2198	41	205	TENM2,ZSWIM6,AVP,CCND1,DLK1,SLIT2,LHX2,IGDCC3,NR1D1,NCAN,PTPRU,SPRY2,ADGRV1,IGF2BP1,NR5A1,GFRA1,NTNG2,FAM107A,INSM1,LBHD2,NHLH2,BMPER,NOS1,OTX2,PBX1,MAGEL2,POMC,POU2F2,RAX,BCOR,RASGRF1,GSC,ROBO1,RORA,SFRP2,ARX,LHX5,NKX2-1,WNT7B,WNT2B,ZIC2	Pubmed	30458989	The interacting domains in cereblon differentially modulate the immunomodulatory drug-mediated ubiquitination and degradation of its binding partners.	Pubmed	0.0004075	1	2	5	IKZF1,MEIS2
Pubmed	31665922	Developmental abnormalities in cortical GABAergic system in mice lacking mGlu3 metabotropic glutamate receptors.	Pubmed	0.003855	1	3	25	CNR1,ARX,PAX6	Pubmed	22696295	Genome-wide characterization of Foxa2 targets reveals upregulation of floor plate genes and repression of ventrolateral genes in midbrain dopaminergic progenitors.	Pubmed	8.537e-07	0.2282	16	45	BMP7,SLIT2,FERD3L,FOXP1,CHL1,NR3C1,ATOH8,LMX1A,LMX1B,OTX1,PTCH1,GLIS3,ARX,SLIT3,SOX1,TGFB2	Pubmed	18366720	Association of dopaminergic pathway gene polymorphisms with chronic renal insufficiency among Asian Indians with type-2 diabetes.	Pubmed	0.0004075	1	2	5	DRD2,DRD4
Pubmed	15963767	Expression of Fgf and Tgfbeta signaling related genes during embryonic endochondral ossification.	Pubmed	0.004075	1	4	51	ACVR2A,FGFR3,FGFR2,BMP6	Pubmed	15741177	Tagging genes with cassette-exchange sites.	Pubmed	8.778e-07	0.2346	58	335	MAP4K3,ENC1,PHRF1,ZSWIM6,RHOA,BSG,CARS1,CREBBP,NCOR2,RAI14,COX20,HDAC4,CYB5R3,EIF4A2,SRRM1,EYA3,TFG,LSR,SEPTIN9,MALT1,GLI2,SNHG8,DIDO1,BRF1,FSTL1,AKAP13,XPOT,ZFAND3,SMAD4,MNT,NFIB,PRDX1,PEX14,PARVB,PLEC,TNPO2,PPP2R5C,BNC2,CDKAL1,TIPIN,PVT1,RNF220,RESF1,EHMT1,TET1,ENAH,SNTB2,PPP2R2D,ZNF423,ARHGAP26,TAF4,LARP1,KAT6B,ZMYND8,EIF4H,NSMCE2,RANBP17,KCMF1	Pubmed	24791743	Neuropilin 1 expression correlates with differentiation status of epidermal cells and cutaneous squamous cell carcinomas.	Pubmed	0.0004075	1	2	5	NRP2,NRP1
Pubmed	26764350	Ggnbp2 Is Essential for Pregnancy Success via Regulation of Mouse Trophoblast Stem Cell Proliferation and Differentiation.	Pubmed	0.004075	1	4	51	PDGFRB,FGFR3,FGFR2,STAT6	Pubmed	29254152	Identification of novel Ack1-interacting proteins and Ack1 phosphorylated sites in mouse brain by mass spectrometry.	Pubmed	9.603e-07	0.2567	20	67	GPRIN1,ANK2,ARHGAP23,CAMK2A,TJP2,RAI14,MATR3,DNMT3A,TNK2,SORBS1,DENND2A,MYH9,MYO18A,FRMD4A,ENAH,LIMCH1,SPTBN1,MPRIP,SVIL,SRCIN1	Pubmed	23753418	Upregulation of renal D5 dopamine receptor ameliorates the hypertension in D3 dopamine receptor-deficient mice.	Pubmed	0.0004075	1	2	5	DRD2,DRD4
Pubmed	19453261	High-density association study of 383 candidate genes for volumetric BMD at the femoral neck and lumbar spine among older men.	Pubmed	0.004087	1	12	383	TRAF1,TCIRG1,FGFR3,FGFR2,SOX6,COMT,PDLIM4,DLL3,MYD88,IRAK1,NTRK3,TNFRSF1B	Pubmed	28675297	A Human Tyrosine Phosphatase Interactome Mapped by Proteomic Profiling.	Pubmed	1.057e-06	0.2826	132	974	AARS1,DGKZ,TNKS,ATP2A1,BCR,FOXK1,SPAG9,AIP,MTA2,CKB,TJP2,PRKD2,NPEPPS,SEC22B,VPS26A,KANK2,CTR9,SKIC3,GEMIN4,CTNNA1,MATR3,TRIM14,DLG4,DMD,SCO2,DSG2,DTNA,DUSP2,DUSP7,RANBP9,SAE1,PTPRU,PTPN18,SEPSECS,EPHA2,DCAF7,GPHN,SRRM1,EYA1,EYA3,FASN,FKBP5,FLNC,RANBP6,LSR,IGF2BP1,ATP6V1H,GFPT1,SHKBP1,RBMX,GNAI2,GNAS,GPX1,ATE1,MSH6,PTP4A3,PADI2,XPOT,PRMT1,HSPD1,IRAK1,ITGB1,PGAM5,KPNA5,LGALS3,LPP,ASPRV1,SMAD2,MSH2,WDR97,PPP4R2,MTM1,RPL10A,STT3B,DUSP26,HOOK2,PLOD1,SEC61A1,MTMR12,PPL,PRKDC,MAPK1,PRPS1,HNRNPA1L2,CDKAL1,PTPN6,PTPN12,PTPRA,PTPRD,PTPRF,PTPRN2,ABCD3,PYCR1,RAN,MACO1,SMU1,RPL3,C5orf22,S100A10,WWC2,SBF1,MTMR8,AMBRA1,SIX1,MAP7D1,SNTB2,PPP2R2D,ARHGAP26,RCC2,ABRAXAS2,CYFIP1,STYX,TMEM131L,CLUH,SMCHD1,SIL1,ARAP3,TJP1,TRAF3,HSPBP1,TNS3,TBC1D15,PTPDC1,NT5DC2,ZC3HAV1,TRIM26,DUSP22,TMX1,TXNDC5,RAB7A,DYNC2I2,PTP4A2	Pubmed	33158444	Neuronal surface P antigen (NSPA) modulates postsynaptic NMDAR stability through ubiquitination of tyrosine phosphatase PTPMEG.	Pubmed	0.0004075	1	2	5	GRIN1,GRIN2A
Pubmed	36688959	The CRL4	Pubmed	0.004228	1	8	199	PDE6B,ADCY5,PLD1,TXNRD2,ASB2,KCNN2,GRIA1,NR2E1	Pubmed	36960826	Permissive ureter specification by TBX18-mediated repression of metanephric gene expression.	Pubmed	1.178e-06	0.3148	14	36	AXIN2,CCND1,ALDH1A2,DACH1,EYA1,FIBIN,C1QTNF12,UNCX,PAX2,PTCH1,SFRP1,SFRP2,SOX9,WT1	Pubmed	23621516	Neto1 associates with the NMDA receptor/amyloid precursor protein complex.	Pubmed	0.0004075	1	2	5	GRIN1,GRIN2A
Pubmed	20589901	Identification of genes controlled by LMX1B in E13.5 mouse limbs.	Pubmed	0.004316	1	3	26	EYA1,SIM2,OPRK1	Pubmed	27609421	TNIP2 is a Hub Protein in the NF-ÎºB Network with Both Protein and RNA Mediated Interactions.	Pubmed	1.201e-06	0.321	126	922	ABR,ACTB,ARID1B,OSBPL1A,TBC1D14,LTBP4,CUL3,APBA2,BIRC2,TMEM263,ATP6V1B2,BCL2,SQSTM1,HERC2,NORAD,SPAG9,CEBPB,CYTH1,CKB,RAB11FIP5,MATR3,DACH1,DDX3X,DHX15,DLST,RBX1,BCL2L11,RANBP9,EEF1D,TRAP1,TIMM13,EFNA1,SCCPDH,DCAF7,SRRM1,CWC27,TFG,FASN,SEC23A,PABPC1,LSR,IGF2BP1,B3GNT2,BBC3,NIPSNAP2,PPP1R13L,SUB1,RBMX,GNA12,GNAS,GPI,HTRA2,KMT5A,WWP2,TUBA1C,GPX1,GUCY1B1,HINT1,HNRNPH1,PRMT1,HES1,HSPA1A,HSPA2,HSPA6,ZFAND3,ILF2,IRAK1,PGAM5,CCSAP,RPSA,LDHA,LGALS3BP,LRP5,SMAD7,ANKRD11,MYO9B,RPL10A,NFKB2,CPSF2,PBX3,STRN4,TRA2A,SEC61A1,TNIP2,POLR2A,PPP1CA,MAPK1,PRPS1,BCOR,PTPRA,PYCR1,REL,SMU1,EHMT1,CBLL1,RPL31,RPN1,S100A11,SDC2,RBM38,UXS1,CEP131,SOD1,SPTAN1,SPTBN1,MPRIP,ZCCHC14,STK10,STK11,STX1A,PLCL2,MTCL1,TBCA,SMCHD1,LARP1,NR2F1,PALS1,TRIO,HSPBP1,EIF4H,WEE1,MRPL34,MRPL44,VPS37D,MVB12B,CCDC120	Pubmed	35903551	Impaired Cell Cycle Progression and Self-Renewal of Fetal Neural Stem and Progenitor Cells in a Murine Model of Intrauterine Growth Restriction.	Pubmed	0.0004075	1	2	5	POU3F2,PAX6
Pubmed	22992956	Transcriptional regulatory networks in epiblast cells and during anterior neural plate development as modeled in epiblast stem cells.	Pubmed	0.004316	1	3	26	POU3F4,OTX1,PAX6	Pubmed	12466855	A gene expression map of human chromosome 21 orthologues in the mouse.	Pubmed	1.237e-06	0.3305	34	158	PSMG1,PTTG1IP,COL6A1,COL6A2,C2CD2,ABCG1,OLIG1,DSCAM,RCAN1,DYRK1A,RWDD2B,EVA1C,ERG,ETS2,VPS26C,IGSF5,BTG3,HLCS,PRMT2,KCNJ6,SLC37A1,PCBP3,TSPEAR,RIPK4,PDE9A,HUNK,SIM2,SLC19A1,SOD1,TFF3,TMPRSS2,CLDN14,MRPS6,AGPAT3	Pubmed	20498081	Vascular Robo4 restricts proangiogenic VEGF signaling in breast.	Pubmed	0.0004075	1	2	5	SLIT2,SLIT3
Pubmed	12467588	Gamma protocadherins are required for survival of spinal interneurons.	Pubmed	0.004316	1	3	26	PCDHB16,GRIN2A,PCDHGC3	Pubmed	28319085	Synergistic drug combinations for cancer identified in a CRISPR screen for pairwise genetic interactions.	Pubmed	1.258e-06	0.3362	50	276	PARP1,AKT1,ALK,XIAP,B4GALT3,BSG,CAMK2A,CAMK2B,KCNQ4,LTB4R,MAP3K8,NPEPPS,CSNK1G2,CTBP1,CYP26A1,DBH,TRAPPC9,TRAPPC12,EPHA2,DCAF7,EPHB4,ERBB4,BCKDK,IGF2BP1,B3GNT2,NR5A1,GCK,GPI,GPX1,PTP4A3,HCRTR1,IGF1R,IGF2R,KCNA3,LCK,MST1R,NPR2,OXT,PIM1,PLOD1,POMC,PRKCZ,PRKDC,PTPRE,RPS6KA2,MTF2,SLC5A5,SRC,TCF3,CAMK1G	Pubmed	18690117	Gene and gene by sex associations with initial sensitivity to nicotine in nonsmokers.	Pubmed	0.0004075	1	2	5	DRD2,DRD4
Pubmed	18331719	Genome-wide identification of Smad/Foxh1 targets reveals a role for Foxh1 in retinoic acid regulation and forebrain development.	Pubmed	0.004316	1	3	26	PRIMA1,OTX1,PAX6	Pubmed	28634551	Mechanisms and Consequences of Dopamine Depletion-Induced Attenuation of the Spinophilin/Neurofilament Medium Interaction.	Pubmed	1.312e-06	0.3505	30	131	ACTB,CPNE5,ATP1A3,BCR,CAMK2A,CAMK2B,DLGAP2,MATR3,IQSEC1,DLG2,DLG4,DNM1,MTSS2,PDE10A,RBMX,GRIN1,SYNPO,KCNMA1,MBP,MYH9,MYH11,NCAM1,PLEC,PPP1CA,PRKACA,SPTAN1,SPTBN1,SRPK2,SRCIN1,KIAA1217	Pubmed	31085626	Tau accumulation triggers STAT1-dependent memory deficits by suppressing NMDA receptor expression.	Pubmed	0.0004075	1	2	5	GRIN1,GRIN2A
Pubmed	19282863	Association of candidate gene polymorphisms with chronic kidney disease in Japanese individuals with hypertension.	Pubmed	0.004316	1	3	26	COMT,IRAK1,PCSK9	Pubmed	12183364	Meis homeoproteins directly regulate Pax6 during vertebrate lens morphogenesis.	Pubmed	1.406e-06	0.3758	7	9	MEIS1,MEIS2,PAX6,PBX1,PBX3,TGIF1,MEIS3	Pubmed	17509542	Dopamine receptor mRNA and protein expression in the mouse corpus striatum and cerebral cortex during pre- and postnatal development.	Pubmed	0.0004075	1	2	5	DRD2,DRD4
Pubmed	32857951	A Specialized Niche in the Pancreatic Microenvironment Promotes Endocrine Differentiation.	Pubmed	0.004316	1	3	26	PDGFRB,SLIT3,PAX6	Pubmed	18727829	Dorsal turning of motor corticospinal axons at the pyramidal decussation requires plexin signaling.	Pubmed	1.406e-06	0.3758	7	9	NRP2,NRP1,CAMK2A,PLXNA4,SEMA3A,L1CAM,BCL11B	Pubmed	22683681	Autism spectrum disorder susceptibility gene TAOK2 affects basal dendrite formation in the neocortex.	Pubmed	0.0004075	1	2	5	NRP1,SEMA3A
Pubmed	12397111	Modulation of the notch signaling by Mash1 and Dlx1/2 regulates sequential specification and differentiation of progenitor cell types in the subcortical telencephalon.	Pubmed	0.004316	1	3	26	POU3F4,DRD2,NR2F2	Pubmed	16554481	Maternal stress produces learning deficits associated with impairment of NMDA receptor-mediated synaptic plasticity.	Pubmed	1.406e-06	0.3758	7	9	DLG4,GRIN3A,GRIN1,GRIN2A,GRIN2C,NR3C1,NR3C2	Pubmed	30992372	Conditional Deletion of CC2D1A Reduces Hippocampal Synaptic Plasticity and Impairs Cognitive Function through Rac1 Hyperactivation.	Pubmed	0.0004241	1	3	23	CAMK2A,GRIN1,GRIN2A
Pubmed	9149945	Computational and biological analysis of 680 kb of DNA sequence from the human 5q31 cytokine gene cluster region.	Pubmed	0.004325	1	2	8	P4HA2,RAD50	Pubmed	15239958	PlexinD1 and semaphorin signaling are required in endothelial cells for cardiovascular development.	Pubmed	1.417e-06	0.3788	10	19	NRP2,NRP1,EDN1,SEMA3A,FOXC1,PDGFB,PDGFRB,PLXNA2,PLXND1,VWF	Pubmed	35451126	PRDM16 expression and function in mammalian cochlear development.	Pubmed	0.0004241	1	3	23	SPOCK1,POU3F2,PRDM16
Pubmed	24618891	Genome-wide association study reveals two new risk loci for bipolar disorder.	Pubmed	0.004325	1	2	8	ADCY2,TRANK1	Pubmed	21248112	Gdf11 facilitates temporal progression of neurogenesis in the developing spinal cord.	Pubmed	1.417e-06	0.3788	10	19	CASP3,CDKN1B,OLIG1,FOXP1,LMX1B,MBP,PAX2,PAX6,SOX10,LHX3	Pubmed	25480914	Thalamic afferents influence cortical progenitors via ephrin A5-EphA4 interactions.	Pubmed	0.0004241	1	3	23	OTX1,ELAVL4,PAX6
Pubmed	12724322	Bruton&#39;s tyrosine kinase is a Toll/interleukin-1 receptor domain-binding protein that participates in nuclear factor kappaB activation by Toll-like receptor 4.	Pubmed	0.004325	1	2	8	MYD88,IRAK1	Pubmed	28164238	KLF13 is a genetic modifier of the Holt-Oram syndrome gene TBX5.	Pubmed	1.427e-06	0.3813	11	23	BMP1,SLIT2,COL4A1,GATA5,EDN1,ERBB4,KLF13,GATA4,MEF2A,MEF2D,PLXND1	Pubmed	36762637	Sp3 is essential for normal lung morphogenesis and cell cycle progression during mouse embryonic development.	Pubmed	0.0004241	1	3	23	WNT5A,WNT7B,TGFB2
Pubmed	12966207	Expression of FGF receptors 1, 2, 3 in the embryonic and postnatal mouse brain compared with Pdgfralpha, Olig2 and Plp/dm20: implications for oligodendrocyte development.	Pubmed	0.004325	1	2	8	FGFR3,FGFR2	Pubmed	24917498	Combinatorial actions of TgfÎ² and Activin ligands promote oligodendrocyte development and CNS myelination.	Pubmed	1.427e-06	0.3813	11	23	ACTB,CASP3,INHBB,SMAD3,MBP,MAPK1,SOX9,TGFB2,TGFBR2,RBFOX3,ISL2	Pubmed	19668217	FOXC1 is required for normal cerebellar development and is a major contributor to chromosome 6p25.3 Dandy-Walker malformation.	Pubmed	0.0004241	1	3	23	LHX2,LHX5,PAX6
Pubmed	11244088	The atypical protein kinase C-interacting protein p62 is a scaffold for NF-kappaB activation by nerve growth factor.	Pubmed	0.004325	1	2	8	IRAK1,TNFRSF1B	Pubmed	19056867	Large-scale proteomics and phosphoproteomics of urinary exosomes.	Pubmed	1.431e-06	0.3824	136	1016	ACO1,ADCY1,OSBPL1A,ALDH3B1,ALK,CUL3,ANPEP,PPFIA2,ANXA4,AOX1,CPNE5,SHROOM2,AQP2,RHOA,ARSL,ASS1,SLC4A4,ATP6V1B2,BCR,SQSTM1,PTTG1IP,CAPG,CAPZB,SPAG9,CKB,SLIT2,ITM2B,COL6A1,NPEPPS,ACOT11,GEMIN4,TIAM2,DDX3X,KCNG2,MYOF,SERPINB1,MYO15A,ADGRV1,FASN,FBP1,FCN2,SPON2,UBAC1,FKBP5,ANKFY1,NEBL,CYRIB,ATP6V1H,SDCBP2,UPB1,GFRA1,GM2A,GNAI2,GPI,NAPRT,SERINC5,PADI2,HGD,HINT1,HSPA2,HSPB1,HSPD1,IGF2R,ITGA3,ITGB1,KIFC3,LAMA5,LBP,LDHA,LGALS3,LGALS3BP,MARCKS,MELTF,MSN,CFAP20,MYH9,MYO1C,PLEKHA7,PDE8A,SERPINF1,PGM1,DUSP26,HSPA12A,SERPINB6,AHNAK,PKD1,PLOD1,MXRA8,PPL,PRKCH,PRKCZ,CDHR2,PTPN6,RIPOR1,RAN,RAP2B,CHMP6,RENBP,RNH1,MMRN2,RREB1,EHD2,S100A10,SDC1,SECTM1,ARMC9,SLC5A2,SLC6A13,SLC9A3,SLC25A1,SOD1,ARMC3,SPR,SPTBN1,SRC,TMBIM1,STK11,CUX2,TTYH3,TECTA,PALS1,THY1,TMPRSS2,DDAH1,SH3BP4,UPK3A,VDAC3,EPS8L2,VWF,SLC13A3,XPNPEP2,RAB15,FAM20C,RAB7A,VPS37D,MVB12B	Pubmed	20089898	Murine embryonic stem cell-derived pyramidal neurons integrate into the cerebral cortex and appropriately project axons to subcortical targets.	Pubmed	0.0004241	1	3	23	NR2F1,OTX1,PAX6
Pubmed	18429822	Negative regulation of constitutive NF-kappaB and JNK signaling by PKN1-mediated phosphorylation of TRAF1.	Pubmed	0.004325	1	2	8	TRAF1,TNFRSF1B	Pubmed	37566909	DOT1L deletion impairs the development of cortical parvalbumin-expressing interneurons.	Pubmed	1.517e-06	0.4055	17	52	CCND1,NRP2,NRP1,SP8,CASP3,CHRNA7,SLIT2,PLCXD3,OLIG1,ERBB4,HTR3A,LMO1,MID1,ARX,LHX5,CUX2,NKX2-1	Pubmed	24360543	Zic2-dependent axon midline avoidance controls the formation of major ipsilateral tracts in the CNS.	Pubmed	0.0004241	1	3	23	NRP1,LHX2,ELAVL4
Pubmed	19824886	Association and interaction analyses of eight genes under asthma linkage peaks.	Pubmed	0.004325	1	2	8	CDH26,ADAMTSL1	Pubmed	26984772	Mesodermal ALK5 controls lung myofibroblast versus lipofibroblast cell fate.	Pubmed	1.517e-06	0.4055	17	52	PLIN2,SFTPA2,AKT1,CEBPB,SPRY2,ARID5B,FGF9,FLT4,SMAD2,MYH11,MYO1E,PDGFRB,SCHIP1,MAPK1,SFTPD,ZNF423,ZFAND5	Pubmed	22817342	Genome-wide microarray comparison reveals downstream genes of Pax6 in the developing mouse cerebellum.	Pubmed	0.0004241	1	3	23	ABTB3,BARHL1,PAX6
Pubmed	26443267	Imbalance of excitatory/inhibitory synaptic protein expression in iPSC-derived neurons from FOXG1(+/-) patients and in foxg1(+/-) mice.	Pubmed	0.004325	1	2	8	GLUD2,GRIA1	Pubmed	34321664	Molecular architecture of the developing mouse brain.	Pubmed	1.553e-06	0.4151	30	132	LRTM1,DLK1,SP8,BMP6,BMP7,DMRT3,SOST,EFNA2,EMX1,FGF3,FGF8,OLIG3,LMX1A,LMX1B,NHLH2,NTF3,PAPPA,PAX6,IRX1,RAX,BNC2,PTCH1,HES3,SIX1,LHX5,TFAP2C,NKX2-1,CNPY1,WNT5A,WNT7B	Pubmed	11239428	Tbr1 regulates differentiation of the preplate and layer 6.	Pubmed	0.0004241	1	3	23	CAMK2A,WNT7B,OTX1
Pubmed	18187602	betaKlotho is required for fibroblast growth factor (FGF) 21 signaling through FGF receptor (FGFR) 1c and FGFR3c.	Pubmed	0.004325	1	2	8	FGFR3,FGFR2	Pubmed	33644029	Molecular Characterization of the Oncogene BTF3 and Its Targets in Colorectal Cancer.	Pubmed	1.663e-06	0.4445	92	626	ACTB,ACTG1,PARP1,H2BC14,H3C1,MTA3,SHROOM3,BMAL1,SQSTM1,BTF3,HERC2,FOXK1,CAPZB,RUNX3,MTA1,MTA2,TJP2,RPL36,CHD1L,RAI14,CUX1,MATR3,DDX3X,DHX15,DLST,FARP1,ENO1,SRRM1,FASN,MYL9,PABPC1,IGF2BP1,SEPTIN9,NIPSNAP2,SHKBP1,RBMX,GNAI2,LILRB4,GRN,H1-0,CORO6,HNRNPH1,PRMT1,HSPB1,HSPD1,ILF2,HRNR,PGAM5,RPSA,LGALS1,LMNA,LMO7,MYH9,MYO1C,MYO1E,RPL10A,SNU13,PRDX1,AHNAK,TRA2A,PLEC,PPP1CA,PRKDC,PPP1R12C,CASZ1,RAN,RPA1,RPL3,RPL9,RPL18A,RPL31,RPS2,RPS23,MYO18A,CHD7,SMTN,TXLNG,SPTAN1,SPTBN1,SRPK2,MPRIP,SVIL,TCF7L2,LARP1,INF2,TJP1,KIAA1217,TPM1,RPS26P11,EIF4H,MRPS6,ZC3HAV1	Pubmed	10588713	Pax6 is essential for establishing ventral-dorsal cell boundaries in pituitary gland development.	Pubmed	0.0004241	1	3	23	POU3F4,NR5A1,PAX6
Pubmed	23751344	Mammalian galectins bind galactoseÎ²1-4fucose disaccharide, a unique structural component of protostomial N-type glycoproteins.	Pubmed	0.004325	1	2	8	LGALS1,LGALS8	Pubmed	24006456	Extracellular matrix secretion by cardiac fibroblasts: role of microRNA-29b and microRNA-30c.	Pubmed	1.685e-06	0.4502	46	248	C1QTNF5,LTBP4,ANGPT2,BMP1,BMP6,CAPG,SLIT2,COL1A1,COL4A1,COL6A1,COL6A2,COMP,PAMR1,SEMA3D,SEMA3A,FBLN1,FBLN2,SPON2,FBLN5,GHR,LOXL3,GPI,GRN,FSTL1,INHBA,INHBB,LGALS1,LGALS3,LGALS3BP,LOXL2,MATN2,BMPER,PAPPA,SERPINF1,SFRP1,SLIT3,SOD1,SOD3,SPARC,TGFB2,TGFBI,TIMP2,COL14A1,VWF,OLFML3,FAM20C	Pubmed	23946446	Dual role of delta-like 1 homolog (DLK1) in skeletal muscle development and adult muscle regeneration.	Pubmed	0.0004241	1	3	23	PDGFRB,DLK1,SNAI1
Pubmed	23376610	FGF signalling through Fgfr2 isoform IIIb regulates adrenal cortex development.	Pubmed	0.004325	1	2	8	FGFR2,NR5A1	Pubmed	16385451	A scan of chromosome 10 identifies a novel locus showing strong association with late-onset Alzheimer disease.	Pubmed	1.735e-06	0.4637	67	415	ADARB2,SORCS1,SFTPA2,SHTN1,WDFY4,NRP1,CH25H,CASP7,BTAF1,PDLIM1,NEURL1,ARHGAP22,CHST3,COL13A1,MAP3K8,DPCD,ATRNL1,CTBP2,LRIT1,AKR1E2,RHOBTB1,FAM107B,CHRDL1,DOCK1,MYOF,CHST15,NEBL,SORBS1,GFRA1,GRK5,ATE1,HPSE2,ITPRIP,ITGB1,KCNMA1,ARHGAP12,ZNF488,FRA10AC1,JAKMIP3,CTNNA3,NFKB2,NRAP,PAX2,PIP4K2A,CCSER2,APBB1IP,PRKG1,PTPRE,CRTAC1,RNLS,DHTKD1,SFTPD,HIF1AN,FRMD4A,SEPHS1,TET1,ARMC3,CDH23,SVIL,TCF7L2,KAT6B,IFIT5,TRIM8,ZMIZ1,STAM,SLC25A16,ZNF248	Pubmed	18557763	Phylogenetic and expression analysis of the basic helix-loop-helix transcription factor gene family: genomic approach to cellular differentiation.	Pubmed	0.000442	1	5	98	ASCL5,NHLH2,OLIG1,HES3,SIM2
Pubmed	22349628	Multiple Slits regulate the development of midline glial populations and the corpus callosum.	Pubmed	0.004325	1	2	8	SLIT1,SLIT3	Pubmed	28340616	Lacking of palladin leads to multiple cellular events changes which contribute to NTD.	Pubmed	1.739e-06	0.4647	14	37	AKT1,CCND1,BCL2,CASP3,PDLIM1,CDKN1B,ITGB1,LPP,OTX2,PAX6,PALLD,SOX9,SRC,WEE1	Pubmed	21731673	Deterministic and stochastic allele specific gene expression in single mouse blastomeres.	Pubmed	0.000462	1	10	424	LHX2,ARID5B,LHX5,WNT5A,WNT7B,GSC,NR2F1,OTX1,NR5A1,PAX6
Pubmed	31776466	CRL3-SPOP ubiquitin ligase complex suppresses the growth of diffuse large B-cell lymphoma by negatively regulating the MyD88/NF-ÎºB signaling.	Pubmed	0.004325	1	2	8	MYD88,IRAK1	Pubmed	23863479	Tumor suppressor Nf2 limits expansion of the neural progenitor pool by inhibiting Yap/Taz transcriptional coactivators.	Pubmed	1.756e-06	0.4693	15	42	AXIN2,LHX2,COL1A1,WWTR1,EMX1,STEAP1B,GRIK4,LMX1A,PAX6,PRKCZ,WWC2,TJP1,TP73,WNT5A,BCL11B	Pubmed	33053343	Molecular Fingerprint and Developmental Regulation of the Tegmental GABAergic and Glutamatergic Neurons Derived from the Anterior Hindbrain.	Pubmed	0.0004727	1	4	56	ASIC4,OTX1,ELAVL4,ST18
Pubmed	11907583	TNF-RII and c-IAP1 mediate ubiquitination and degradation of TRAF2.	Pubmed	0.004325	1	2	8	TRAF1,TNFRSF1B	Pubmed	12975309	The secreted protein discovery initiative (SPDI), a large-scale effort to identify novel human secreted and transmembrane proteins: a bioinformatics assessment.	Pubmed	1.917e-06	0.5124	132	985	TSPAN18,NLGN4X,CEACAM21,C1QTNF5,BCAR3,LRRC4C,TNFRSF25,TNFSF14,TNFRSF6B,TNFRSF10C,BSG,SGCE,LIPG,TAFA5,SUMF2,PAMR1,PODXL2,LRRC3B,PLXNA4,GSG1,HEPH,TMEM130,COCH,F11R,AMIGO3,NTM,TEX101,ATP2C2,GBGT1,CRISPLD2,SOST,EVA1C,SEMA3D,EEF1D,SIDT2,MEGF9,SIGIRR,WFIKKN2,EGFL7,CWC27,CLEC1A,CCL26,SPON2,LRRN2,SLC49A3,SEMA6B,FBLN5,PRXL2A,HVCN1,FGF22,FUCA2,MOGAT3,ERAP1,IL17C,LYZL1,KIRREL3,NTNG2,SLITRK2,PRSS21,B3GNT9,TMC2,ADAMTS13,SERPINA13P,DMKN,FIBCD1,ITPRIP,TMEM52,MUCL1,KCNQ2,TDRD10,MATN2,GFRAL,XKR5,POGLUT3,FXYD4,LCN15,CBLN3,IGSF11,CYP2S1,SMOX,PLXNA2,MXRA8,CRELD2,DRAM2,ZXDC,CLEC18B,BIRC7,OLFML2A,TMEM161A,C1orf56,TMCO3,TCTN1,LRRC8D,MICALL2,CLMP,BTNL9,GLDN,STK32B,SLC22A15,CHST12,BAIAP2L2,UXS1,SFRP2,BCAN,SLIT3,CSGALNACT1,ST6GALNAC1,CHST14,CDH23,NRROS,LRRC4,XYLT2,SIL1,SUSD1,CLDN14,CHST5,FLRT1,RMND5B,RETN,RTN4R,AGPAT3,CA10,OLFML3,TMX1,GDPD5,TXNDC5,PLA2G12A,CCNL1,KCNK17,CD177,PAPLN,KAT14	Pubmed	20960561	Lack of motor neuron differentiation is an intrinsic property of the mouse secondary neural tube.	Pubmed	0.0004824	1	3	24	LHX2,OLIG1,PAX6
Pubmed	17623664	Tissue-specific expression of betaKlotho and fibroblast growth factor (FGF) receptor isoforms determines metabolic activity of FGF19 and FGF21.	Pubmed	0.004325	1	2	8	FGFR3,FGFR2	Pubmed	35084365	An essential role for Polycomb Repressive Complex 2 in the mouse ovary.	Pubmed	1.92e-06	0.5131	24	94	CCND1,DLK1,BMP2,CCND3,CDKN1B,ERBB4,FGF9,GATA4,GDF9,HES1,HSD17B3,IGF1R,INHBA,SMAD4,NOTCH1,PTCH1,EHMT1,SOX8,ARX,SIX1,SOX9,SOX10,CYP26B1,WT1	Pubmed	36109497	Transcriptional dynamics of murine motor neuron maturation in vivo and in vitro.	Pubmed	0.0004824	1	3	24	NFIB,NR3C2,HTATIP2
Pubmed	7859281	The Epstein-Barr virus transforming protein LMP1 engages signaling proteins for the tumor necrosis factor receptor family.	Pubmed	0.004325	1	2	8	TRAF1,TNFRSF1B	Pubmed	21896628	Secreted frizzled-related proteins are required for Wnt/Î²-catenin signalling activation in the vertebrate optic cup.	Pubmed	2.022e-06	0.5403	12	28	AXIN2,CCND1,BMP7,OTX1,OTX2,PAX2,PAX6,SFRP1,SFRP2,WNT5A,WNT7B,WNT2B	Pubmed	23063659	Loss of semaphorin-neuropilin-1 signaling causes dysmorphic vascularization reminiscent of alveolar capillary dysplasia.	Pubmed	0.0004824	1	3	24	NRP2,NRP1,SEMA3A
Pubmed	19673036	Association of tagging single nucleotide polymorphisms on 8 candidate genes in dopaminergic pathway with schizophrenia in Croatian population.	Pubmed	0.004325	1	2	8	COMT,DRD4	Pubmed	15917450	Emx2 and Pax6 function in cooperation with Otx2 and Otx1 to develop caudal forebrain primordium that includes future archipallium.	Pubmed	2.022e-06	0.5403	12	28	LHX2,EBF1,EFNA2,EMX1,FGF8,GBX2,OTX1,OTX2,PAX6,LHX5,TCF7L2,WNT5A	Pubmed	16330018	Brg1 is required for murine neural stem cell maintenance and gliogenesis.	Pubmed	0.0004824	1	3	24	HTATIP2,ELAVL4,PAX6
Pubmed	28183528	Transethnic genome-wide scan identifies novel Alzheimer's disease loci.	Pubmed	0.004325	1	2	8	ECHDC3,TPBG	Pubmed	15572359	Proteomic analysis of in vivo phosphorylated synaptic proteins.	Pubmed	2.048e-06	0.5472	17	53	ADCY9,AKT1,CAMK2A,CAMK2B,RAB11FIP5,CTNNA1,SLC23A2,MBP,SAMD14,NCAM1,PALM,PLXNA2,RTN1,SPTBN1,PLCB1,SRCIN1,FMN2	Pubmed	36263009	BAF (mSWI/SNF) complex regulates mediolateral cortical patterning in the developing forebrain.	Pubmed	0.0004824	1	3	24	LHX2,ELAVL4,PAX6
Pubmed	10504300	Characterization of bone morphogenetic protein-6 signaling pathways in osteoblast differentiation.	Pubmed	0.004325	1	2	8	ACVR2A,BMP6	Pubmed	16341674	Transcriptome analysis of human gastric cancer.	Pubmed	2.337e-06	0.6246	108	772	ABR,MAD1L1,AK4,BIN1,RANBP3,TMC4,TNFRSF6B,CCND1,BID,OSGIN2,ZRANB2-DT,RPL36,COL13A1,DPCD,PKDCC,SAMD10,RIPOR3,DDX3X,MARVELD3,SCO2,TYMP,PTPN18,EVA1C,EEF1D,SCCPDH,FARP1,SERPINB1,EMP2,DDX39A,ENSA,EPB41,RPL39L,TFG,CEP78,FOXP4-AS1,UBE2E3,AGAP1,PSMG3,LINC01978,MCRIP2,POLR3G,LSR,KCNMB3,NAAA,GATA4,GFPT1,FASTK,GM2A,GTPBP3,ADAP1,C19orf48P,SNHG8,ORAI1,ANXA10,ID1,ITGB1,SNHG17,LFNG,MDK,MNT,STK32C,GAPLINC,LINC00659,PRDX1,SERPINB6,FXYD1,LARGE2,DDIT4,TOMM7,PRKCZ,MAP2K3,TRIM44,LGMN,ZNF280D,LGALS9B,PTMA,PTPN6,PVT1,C2orf42,AURKAIP1,MRPL20,RAP1GAP,FAIM,AGMAT,RPL9,SDC1,LINC00513,SIM2,SSBP4,ST14,GSE1,IRF2BPL,ELOC,TGIF1,CMIP,NACC2,TSPAN4,LSP1P4,HSPBP1,PRXL2C,MEAF6,ATG9B,SPATA20,RTN4R,MDM1,MEIS3,NADK,RNF32-DT	Pubmed	17697936	Effects of thioredoxin reductase-1 deletion on embryogenesis and transcriptome.	Pubmed	0.0004824	1	3	24	ME1,WNT5A,SNAI1
Pubmed	27396959	RIPK1 and RIPK3 Kinases Promote Cell-Death-Independent Inflammation by Toll-like Receptor 4.	Pubmed	0.004325	1	2	8	MYD88,TNFRSF1B	Pubmed	19476657	Tbx1 and Brn4 regulate retinoic acid metabolic genes during cochlear morphogenesis.	Pubmed	2.34e-06	0.6253	9	16	CASP3,CYP26A1,FGF3,LFNG,LMX1A,OTX1,PAX2,POU3F4,MESP1	Pubmed	35746896	Glutamate can act as a signaling molecule in mouse preimplantation embryosâ€ .	Pubmed	0.0004824	1	3	24	GRIK4,GRIN1,GRIN2A
Pubmed	25575549	Single-cell-level spatial gene expression in the embryonic neural differentiation niche.	Pubmed	0.004325	1	2	8	NR2E1,PAX6	Pubmed	22632726	Optic chiasm presentation of Semaphorin6D in the context of Plexin-A1 and Nr-CAM promotes retinal axon midline crossing.	Pubmed	2.34e-06	0.6253	9	16	NRP1,PLXNA4,SEMA3D,SEMA3A,SEMA6B,FUT4,PLXNA2,ZIC2,SEMA3B	Pubmed	34003106	Novel cell types and developmental lineages revealed by single-cell RNA-seq analysis of the mouse crista ampullaris.	Pubmed	0.0005059	1	4	57	COL14A1,HSPA1A,POU3F4,SEMA3D
Pubmed	20522523	Common genetic variation and susceptibility to partial epilepsies: a genome-wide association study.	Pubmed	0.004325	1	2	8	ADGRL3,ZNF385D	Pubmed	32393512	SUMOylation of DDX39A Alters Binding and Export of Antiviral Transcripts to Control Innate Immunity.	Pubmed	2.353e-06	0.6288	124	916	EMILIN3,GPRIN1,ELFN2,ACOX3,AMIGO1,ADORA2B,PLEKHG1,PPM1N,ARHGAP23,SHROOM2,AQP3,TMEM263,CATSPERG,DIRC3,ATP2A1,RNF182,TNFRSF25,ATP6V1B2,BCL2,TNFRSF11A,BMP6,BAIAP3,PLEKHB1,STX8,SLC4A8,TCP11L2,RASGEF1C,CYP26A1,CHMP7,TSPAN17,FBXO10,F11R,DNAH6,SCO2,DDX39A,SPRY2,GARNL3,SIVA1,SORBS1,ST6GALNAC2,MYL12A,PRELID3A,WFIKKN1,DENND2A,GFRA1,PCDH17,GHR,ADAP1,LINC00467,KANK3,SYTL1,TMC6,HLA-L,ADM5,HSD17B1,IQANK1,ITPKB,METTL21A,KCNA3,KCNG1,KCNJ3,ZNF487,CGB7,MGAT3,OST4,NAP1L2,GPR50-AS1,PCBP3,PALM,PBX3,PIM1,DENND6B,BRICD5,SERTAD3,NECAB2,ZSCAN5A,FAM53A,POU2F2,POU3F2,PPP2R2C,PRKCG,OLFML2A,PTPN6,CEP120,RAD52,GLIS3,FIGN,MMRN2,TMEM100,HDAC11,PDZD7,HUNK,SOX8,STX1B,SCN4B,ASIC4,RBM38,SH3GL3,LYSMD4,SLC9A3,LIMCH1,ENDOD1,ARMC3,TRIM52-AS1,NPAS3,VAMP2,USP2-AS1,ELOC,NFKBIZ,FBXO46,SEC61G,PSD4,TRAF3,DCBLD1,UCN,COL14A1,GAREM1,WIPF1,BCL11B,CYP2T1P,RTN4R,PDSS2,TRAM2-AS1,KAT14	Pubmed	21368052	MicroRNA-9 regulates neurogenesis in mouse telencephalon by targeting multiple transcription factors.	Pubmed	0.0005059	1	4	57	MEIS2,ARX,POU3F2,PAX6
Pubmed	18678597	Eya1 gene dosage critically affects the development of sensory epithelia in the mammalian inner ear.	Pubmed	0.004325	1	2	8	EYA1,OTX1	Pubmed	27507650	Long-term potentiation modulates synaptic phosphorylation networks and reshapes the structure of the postsynaptic interactome.	Pubmed	2.369e-06	0.6332	46	251	ABR,CUL3,ANK2,KCNAB2,DGKZ,ADGRB2,CAMK2A,CAMK2B,DLGAP2,RAB3C,HOMER3,NCAN,IQSEC1,DLG2,DLG4,DNM1,SHANK1,FARP1,CTTNBP2,CACNG2,SORBS1,GRIK2,GRIN1,GRIN2A,SYNPO,KCNA3,MPP2,NCAM1,PRDX1,PDE2A,SEPTIN5,PPP1CA,PRKCG,MAPK1,RAP2B,RPS6KA2,SHANK2,SPTAN1,SPTBN1,MPRIP,CYFIP1,PLCB1,PRRT1,TRAF3,TRIO,ANKS1B	Pubmed	23382219	Structural basis for endosomal trafficking of diverse transmembrane cargos by PX-FERM proteins.	Pubmed	0.0005075	1	5	101	ERBB4,NR3C2,ALK,NTRK2,P2RX3
Pubmed	16989989	Syndecan-4 dependent FGF stimulation of mouse vibrissae growth.	Pubmed	0.004325	1	2	8	FGFR3,FGFR2	Pubmed	26071364	The role of primary cilia in corpus callosum formation is mediated by production of the Gli3 repressor.	Pubmed	2.391e-06	0.6391	13	33	ADCY3,AXIN2,NRP1,BMP7,SLIT2,SPRY2,FGF8,L1CAM,NFIA,NFIB,PAX6,RBFOX3,WNT7B	Pubmed	31433978	SENP2 Suppresses Necdin Expression to Promote Brown Adipocyte Differentiation.	Pubmed	0.0005456	1	3	25	CEBPB,DLK1,PRDM16
Pubmed	23884932	Slit/Robo signaling mediates spatial positioning of spiral ganglion neurons during development of cochlear innervation.	Pubmed	0.004325	1	2	8	SLIT1,SLIT3	Pubmed	18199763	Ctip2 controls the differentiation of medium spiny neurons and the establishment of the cellular architecture of the striatum.	Pubmed	2.391e-06	0.6391	13	33	NRP1,CASP3,CHRM4,NGEF,EBF1,SEMA3A,FOXP1,ZNF503,MEIS2,OPRM1,FIGN,PLXND1,BCL11B	Pubmed	28199486	Gsg1, Trnp1, and Tmem215 Mark Subpopulations of Bipolar Interneurons in the Mouse Retina.	Pubmed	0.0005456	1	3	25	KCNIP3,PAX6,GSG1
Pubmed	21491541	Fgfr3 regulates development of the caudal telencephalon.	Pubmed	0.004325	1	2	8	FGFR3,PAX6	Pubmed	30084950	Sfrp1 Modulates Cell-signaling Events Underlying Telencephalic Patterning, Growth and Differentiation.	Pubmed	2.42e-06	0.6468	11	24	AXIN2,CASP3,LHX2,CUX1,NOTCH1,PAX6,SFRP1,SFRP2,RBFOX3,WNT2B,BCL11B	Pubmed	25085501	Integrated genome-wide association, coexpression network, and expression single nucleotide polymorphism analysis identifies novel pathway in allergic rhinitis.	Pubmed	0.0005456	1	3	25	AKR1E2,FAM20C,PRDM16
Pubmed	10864955	Retinal ganglion cell axon guidance in the mouse optic chiasm: expression and function of robos and slits.	Pubmed	0.004325	1	2	8	SLIT1,SLIT3	Pubmed	22560297	Congenital asplenia in mice and humans with mutations in a Pbx/Nkx2-5/p15 module.	Pubmed	2.487e-06	0.6646	36	177	LTBP4,CCND1,BMP1,BMP2,BMP6,BMP7,DST,CAMK2A,CAMK2B,CASP3,CDKN1B,TGFBRAP1,COL1A1,STAG1,ID1,INHBA,INHBB,ITGB1,SMAD2,SMAD3,SMAD4,MSH2,NFATC1,BMPER,PBX1,PDGFB,PKD1,GPR132,RAN,RBL1,GSC,TERF1,TGFB2,TGFBI,TGFBR2,WEE1	Pubmed	16571633	Sp8 controls the anteroposterior patterning at the midbrain-hindbrain border.	Pubmed	0.0005456	1	3	25	WNT5A,OTX1,PAX6
Pubmed	21128305	Fgfr1 and the IIIc isoform of Fgfr2 play critical roles in the metanephric mesenchyme mediating early inductive events in kidney development.	Pubmed	0.004325	1	2	8	EYA1,FGFR2	Pubmed	32001436	Cyp26b1 is an essential regulator of distal airway epithelial differentiation during lung development.	Pubmed	2.531e-06	0.6766	19	65	AXIN2,ALDH1A3,ALDH1A2,CYP26A1,FZD2,GLI2,ID1,PBX1,PDGFRB,PTCH1,SOX9,TGFB2,TGFBI,TGFBR2,NKX2-1,CLDN5,CYP26B1,WNT5A,WNT7B	Pubmed	32840212	A transient role of the ciliary gene	Pubmed	0.0005456	1	3	25	NRP2,LHX2,PAX6
Pubmed	11544529	Mal (MyD88-adapter-like) is required for Toll-like receptor-4 signal transduction.	Pubmed	0.004325	1	2	8	MYD88,IRAK1	Pubmed	17067568	CYP26A1 and CYP26C1 cooperatively regulate anterior-posterior patterning of the developing brain and the production of migratory cranial neural crest cells in the mouse.	Pubmed	2.606e-06	0.6965	10	20	ALDH1A2,CASP3,CYP26A1,FGF8,MEIS2,OTX2,SNAI1,SOX9,TFAP2A,CYP26B1	Pubmed	33723039	Meis homeobox genes control progenitor competence in the retina.	Pubmed	0.0005456	1	3	25	MEIS2,LHX2,PAX6
Pubmed	17392456	Robo1 and Robo2 cooperate to control the guidance of major axonal tracts in the mammalian forebrain.	Pubmed	0.004325	1	2	8	SLIT1,L1CAM	Pubmed	23416452	mRNA expression, splicing and editing in the embryonic and adult mouse cerebral cortex.	Pubmed	2.606e-06	0.6965	10	20	ABR,NRP1,BAIAP3,IGF2BP1,GRM4,MOBP,TET1,SPARC,WIPF1,ATP10A	Pubmed	30718509	Single-cell RNA sequencing reveals midbrain dopamine neuron diversity emerging during mouse brain development.	Pubmed	0.0005456	1	3	25	DLK1,NFIB,DRD2
Pubmed	28874676	Linc-ing Circulating Long Non-coding RNAs to the Diagnosis and Malignant Prediction of Intraductal Papillary Mucinous Neoplasms of the Pancreas.	Pubmed	0.004325	1	2	8	LINC00472,MEG3	Pubmed	25231870	Parent-of-origin-specific allelic associations among 106 genomic loci for age at menarche.	Pubmed	2.622e-06	0.7006	32	149	ASPHD1,ADARB2,TENM2,BMAL1,DLK1,DST,EVI5L,CTBP2,GHR,WWP2,GPR45,IMPG1,INHBA,FPGT-TNNI3K,BCL11A,MIR3667HG,NTRK2,IGSF11,PCDH7,FTO,MAGEL2,PTPRD,PTPRN2,RORA,C14orf39,SLIT3,WSCD1,CBX7,VDR,RETN,CA10,CCNL1	Pubmed	27282384	Zbtb20 modulates the sequential generation of neuronal layers in developing cortex.	Pubmed	0.0005456	1	3	25	POU3F2,NR2F1,PAX6
Pubmed	23967269	A genome-wide association study of total serum and mite-specific IgEs in asthma patients.	Pubmed	0.004325	1	2	8	OPRK1,CDH13	Pubmed	15302935	Large-scale characterization of HeLa cell nuclear phosphoproteins.	Pubmed	2.635e-06	0.7041	108	774	GPRIN1,RPTOR,MAD1L1,ANXA9,ZNF687,CUL3,BIN1,PHRF1,CDC23,BRAF,SPAG9,BTAF1,MTA1,CTDP1,SCAF11,CDH17,CDKN1B,BCL7C,CHD3,TJP2,NR1D1,NCOR2,NOL4L,CTR9,CTNNA1,MATR3,FBXO4,IQSEC1,PHC2,MYOF,ELF2,ELK3,SRRM1,NR2F6,ERG,FAM91A1,FASN,SCML2,USP42,TACC3,ANAPC5,UBE2E3,FKBP5,PCF11,SEPTIN9,SUB1,RBMX,KDM2B,BUD13,DIDO1,RFFL,MSH6,HNRNPH1,HSPB1,IFI16,LMNA,LMO7,MEF2D,MN1,MYO1C,NFIA,CPSF2,PCDH7,PLEC,POLR2A,PPL,PPP1R2,PRKDC,BCOR,RIPOR1,RREB1,S100A11,WWC2,MYO18A,CHD7,SMTN,KANSL3,PWWP2B,SMARCA2,LIMCH1,SNAI1,EXOC2,KDM4B,FNBP1,SPTAN1,SPTBN1,PHF8,STK10,GSE1,SVIL,PACS2,IRF2BPL,CLUH,AGTPBP1,TCF20,FNBP4,LARP1,EXOSC2,TFAP4,TLE3,KAT6B,ZMYND8,WEE1,ISL2,ZC3HAV1,ZNF217,TMX1,CCNL1	Pubmed	19036983	A crucial role for primary cilia in cortical morphogenesis.	Pubmed	0.0005456	1	3	25	LHX2,WNT7B,PAX6
Pubmed	14602678	FGF17b and FGF18 have different midbrain regulatory properties from FGF8b or activated FGF receptors.	Pubmed	0.004325	1	2	8	FGFR3,FGFR2	Pubmed	25241761	Using an in situ proximity ligation assay to systematically profile endogenous protein-protein interactions in a pathway network.	Pubmed	2.707e-06	0.7235	61	371	ACTG1,AKT1,BIRC2,XIAP,RHOA,CCND1,BCR,BID,CFLAR,BMP2,BRAF,CAMK2A,CASP3,PIAS2,CCND3,CDKN1B,CREBBP,CTNNA1,F11R,ERN1,F7,STRADA,FGF8,GHR,GNAI2,GNAS,MSH6,HSPB1,IGF1R,INHBB,LAMA5,LCK,SMAD2,SMAD3,SMAD4,MSH2,CTNNA3,NTRK2,PRKN,PDGFRB,PLCG2,PPM1B,PPP2R5C,PRKACA,PRKCZ,MAPK1,MAP2K3,MAP2K6,RPS6KA2,RXRA,SPP1,SRC,STK11,TBL1X,TGFB2,PIK3R5,TRAF1,TRAF3,WEE1,WNT5A,ZBTB16	Pubmed	19369396	A cluster of three long-range enhancers directs regional Shh expression in the epithelial linings.	Pubmed	0.0005456	1	3	25	MEIS2,WNT5A,WNT7B
Pubmed	25953347	The cytoskeleton-associated protein SCHIP1 is involved in axon guidance, and is required for piriform cortex and anterior commissure development.	Pubmed	0.004325	1	2	8	EPHB2,L1CAM	Pubmed	33640491	Proximity-dependent Mapping of the Androgen Receptor Identifies Kruppel-like Factor 4 as a Functional Partner.	Pubmed	2.823e-06	0.7545	48	268	DPF1,UBN2,ARID1B,MTA3,ZNF608,TLE5,RANBP3,FOXK1,BCL7C,BCL7B,CHD3,CREBBP,CTR9,CUX1,ZNF362,ELF2,HMG20B,SCML2,ARID5B,HEXIM1,PCF11,TRIM33,FOXP1,RAI1,TNRC18,KDM2B,MEF2A,MEF2D,BCL9L,NFIA,NFIB,BCOR,CASZ1,SAP130,GRHL2,ATXN1,CHD7,SKI,KANSL3,SMARCA2,GSE1,TBL1X,TCF20,SMCHD1,TEAD3,TLE3,ZMYND8,ZNF217	Pubmed	17468181	Ectopic sonic hedgehog signaling impairs telencephalic dorsal midline development: implication for human holoprosencephaly.	Pubmed	0.0005456	1	3	25	LHX5,WNT5A,PAX6
Pubmed	12737212	Molecular mechanisms in calvarial bone and suture development, and their relation to craniosynostosis.	Pubmed	0.004325	1	2	8	FGFR3,FGFR2	Pubmed	23414517	A human skeletal muscle interactome centered on proteins involved in muscular dystrophies: LGMD interactome.	Pubmed	3e-06	0.8018	76	497	ACO1,ARID1B,FBXO32,BIN1,ANK2,GAS7,TNKS,ATP2A1,TNFRSF6B,BCL3,DST,MYOM2,DNAJB5,AKAP12,DHX15,GSDME,DTNA,ENO1,CTTNBP2,ESRRG,OBSCN,MED12L,FHL1,UBE2E3,FLNC,ANKFY1,SORBS1,ABLIM2,NIPSNAP2,MORF4L1,FSTL1,HK2,HSPB1,IMPA2,ITGB1,LMNA,SMAD2,SMAD3,SMAD4,BTBD1,MSN,MYBPC2,MYF6,NEDD9,NEO1,NRAP,WIPF3,PGM1,HOOK2,PLEC,GLIS3,CLMN,SETD6,ATXN1,SGCA,DZIP1,GPATCH2L,MAP7D1,KDM2A,PALLD,PEG10,SPTBN1,ZNF619,MAST2,LARP4B,GSE1,AGTPBP1,TPM1,TPM2,SNAPIN,TRIO,COL14A1,VWF,WIPF1,ZBTB38,ZBTB16	Pubmed	31665922	Developmental abnormalities in cortical GABAergic system in mice lacking mGlu3 metabotropic glutamate receptors.	Pubmed	0.0005456	1	3	25	ARX,GRIN1,PAX6
Pubmed	14602821	Specific assembly with the NMDA receptor 3B subunit controls surface expression and calcium permeability of NMDA receptors.	Pubmed	0.004325	1	2	8	GRIA1,GRIN2A	Pubmed	25336744	The tumor suppressor Nf2 regulates corpus callosum development by inhibiting the transcriptional coactivator Yap.	Pubmed	3.167e-06	0.8464	12	29	AXIN2,NRP1,SLIT2,WWTR1,EMX1,FGF8,L1CAM,NFIA,ROBO1,SOX9,ZIC2,BCL11B	Pubmed	17207965	hORFeome v3.1: a resource of human open reading frames representing over 10,000 human genes.	Pubmed	0.0005689	1	23	1680	CLEC18A,TRAF1,RNLS,NIPSNAP3B,TMEM154,IKZF1,DLK1,CLVS1,FAM50B,AKR1E2,DUSP26,SLITRK2,CLEC11A,HYLS1,GMPR,FBXO32,ASIC4,WNT7B,MBIP,NSUN7,FUCA2,GPA33,CTSO
Pubmed	35263596	The RNA helicase DHX16 recognizes specific viral RNA to trigger RIG-I-dependent innate antiviral immunity.	Pubmed	0.004325	1	2	8	TRIM6,IKBKE	Pubmed	16987518	Disruption of parental-specific expression of imprinted genes in uniparental fetuses.	Pubmed	3.167e-06	0.8464	12	29	OSBPL5,DLK1,SGCE,KCNQ1OT1,IGF2R,MEST,MEG8,MAGEL2,MEG3,SNRPN,PEG10,PEG13	Pubmed	21421844	GPR124, an orphan G protein-coupled receptor, is required for CNS-specific vascularization and establishment of the blood-brain barrier.	Pubmed	0.000577	1	4	59	PDGFRB,NRP1,SLIT2,WNT7B
Pubmed	28389228	Brachyury drives formation of a distinct vascular branchpoint critical for fetal-placental arterial union in the mouse gastrula.	Pubmed	0.004325	1	2	8	FGFR3,FGFR2	Pubmed	20962249	Two regions within the proximal steroidogenic factor 1 promoter drive somatic cell-specific activity in developing gonads of the female mouse.	Pubmed	3.323e-06	0.888	6	7	CEBPB,ETS2,NR5A1,GATA4,TFAP2A,TFAP2C	Pubmed	33932339	A cellular and spatial map of the choroid plexus across brain ventricles and ages.	Pubmed	0.000577	1	4	59	SLIT2,FBLN1,WNT5A,PAX6
Pubmed	23326536	The expression of Pax6 variants is subject to posttranscriptional regulation in the developing mouse eyelid.	Pubmed	0.004325	1	2	8	EPHB2,PAX6	Pubmed	17366625	Diversified expression patterns of autotaxin, a gene for phospholipid-generating enzyme during mouse and chicken development.	Pubmed	3.323e-06	0.888	6	7	FGF8,GBX2,OTX1,PAX2,ENPP2,TCF7L2	Pubmed	23665428	A role for spermine oxidase as a mediator of reactive oxygen species production in HIV-Tat-induced neuronal toxicity.	Pubmed	0.0006087	1	2	6	GRIN1,GRIN2A
Pubmed	25485759	PlexinA1 is a new Slit receptor and mediates axon guidance function of Slit C-terminal fragments.	Pubmed	0.004325	1	2	8	SLIT1,SLIT3	Pubmed	16847320	Hypomorphic mutation of the TALE gene Prep1 (pKnox1) causes a major reduction of Pbx and Meis proteins and a pleiotropic embryonic phenotype.	Pubmed	3.499e-06	0.9351	8	13	LY6H,MEIS1,MEIS2,PAX6,PBX1,PBX3,PKNOX2,MEIS3	Pubmed	8996814	Altered gene expression of the N-methyl-D-aspartate receptor channel subunits in Purkinje cells of the staggerer mutant mouse.	Pubmed	0.0006087	1	2	6	GRIN1,GRIN2A
Pubmed	32094226	Tristetraprolin regulates necroptosis during tonic Toll-like receptor 4 (TLR4) signaling in murine macrophages.	Pubmed	0.004325	1	2	8	MYD88,TNFRSF1B	Pubmed	17848411	Developmental changes in human fetal testicular cell numbers and messenger ribonucleic acid levels during the second trimester.	Pubmed	3.499e-06	0.9351	8	13	MAMLD1,FGF9,GATA4,SOX9,TFAP2C,WNT5A,WNT2B,WT1	Pubmed	17987659	Nebulette interacts with filamin C.	Pubmed	0.0006087	1	2	6	TPM1,NEBL
Pubmed	16260499	Localization of MMR proteins on meiotic chromosomes in mice indicates distinct functions during prophase I.	Pubmed	0.004325	1	2	8	MSH5,MLH3	Pubmed	33580754	FGF8 and BMP2 mediated dynamic regulation of dental mesenchyme proliferation and differentiation via Lhx8/Suv39h1 complex.	Pubmed	3.616e-06	0.9664	14	39	CCND1,BMP1,BMP2,BMP7,CCND3,COL1A1,COL4A1,COL13A1,COL16A1,COL23A1,FGF3,FGF8,FGF13,COL14A1	Pubmed	9671940	Expression pattern of two Frizzled-related genes, Frzb-1 and Sfrp-1, during mouse embryogenesis suggests a role for modulating action of Wnt family members.	Pubmed	0.0006087	1	2	6	WNT5A,WNT7B
Pubmed	8050356	Evidence for a mitogenic effect of Wnt-1 in the developing mammalian central nervous system.	Pubmed	0.004325	1	2	8	BMP6,PAX6	Pubmed	35020897	FGFR2 signaling enhances the SHH-BMP4 signaling axis in early ureter development.	Pubmed	3.635e-06	0.9715	17	55	AXIN2,AKT1,ALDH1A3,FGF16,ALDH1A2,SPRY2,FBLN2,FGF3,FGF4,FGF8,FGF9,FGF11,FGF12,FGF13,MAPK1,PTCH1,WNT7B	Pubmed	21982372	Rod vision is controlled by dopamine-dependent sensitization of rod bipolar cells by GABA.	Pubmed	0.0006087	1	2	6	DRD2,DRD4
Pubmed	17581972	Dual branch-promoting and branch-repelling actions of Slit/Robo signaling on peripheral and central branches of developing sensory axons.	Pubmed	0.004325	1	2	8	SLIT1,SLIT3	Pubmed	28807898	Hypothalamic sonic hedgehog is required for cell specification and proliferation of LHX3/LHX4 pituitary embryonic precursors.	Pubmed	3.635e-06	0.9715	17	55	AVP,CASP3,SPRY2,FGF8,GH2,CGB7,OTX2,OXT,PAX6,POMC,MAPK1,PTCH1,SOX9,TCF7L2,NKX2-1,WNT5A,LHX3	Pubmed	23161783	Slit/Robo-mediated chemorepulsion of vagal sensory axons in the fetal gut.	Pubmed	0.0006087	1	2	6	SLIT2,SLIT3
Pubmed	17884558	Mis-expression of L1 on pre-crossing spinal commissural axons disrupts pathfinding at the ventral midline.	Pubmed	0.004325	1	2	8	EPHB2,L1CAM	Pubmed	21833088	Genetic risk and a primary role for cell-mediated immune mechanisms in multiple sclerosis.	Pubmed	3.757e-06	1	23	91	TNFSF14,ZFP36L1,CD6,ZBTB46,SCO2,SAE1,DLEU1,BATF,MALT1,BACH2,IRF8,OLIG3,MMEL1,MAPK1,PVR,PVT1,SOX8,RREB1,CHST12,PLCL2,NFKBIZ,DDAH1,ZMIZ1	Pubmed	11641222	Isolation and characterization of a downstream target of Pax6 in the mammalian retinal primordium.	Pubmed	0.0006087	1	2	6	LHX2,PAX6
Pubmed	8951061	Forebrain patterning defects in Small eye mutant mice.	Pubmed	0.004325	1	2	8	OTX1,PAX6	Pubmed	23455922	Interlaboratory reproducibility of large-scale human protein-complex analysis by standardized AP-MS.	Pubmed	3.887e-06	1	68	433	AXIN2,PARP1,ZNF687,ZNF618,FBRSL1,CCND1,BCR,NRP1,DST,SQSTM1,AIP,CCND3,MTA2,CDKN1B,AKAP7,NPEPPS,VPS26A,CREBBP,DYNLL2,SCO2,DYRK1A,GMNN,TRAP1,DCAF7,SRRM1,CCDC8,CTTNBP2,FASN,PRKAG2,FKBP5,STK25,HEXIM1,GRN,RASSF1,SAV1,PRMT1,HSPD1,ILF2,HRNR,AFF3,PRDX1,PAK1,PARVB,PIP4K2A,STRN4,EEF2K,SEC61A1,PPP1CA,PPP1R2,PRKACA,PRKAR1B,PRKDC,MAPK1,FAM83G,RAN,RBL1,GPATCH2,RPL31,RPS6KA2,RPS23,SDC2,LIMS2,TRABD,PARVA,STRN,STOX2,CCNL1,RHOT2	Pubmed	23709645	The guidance molecule Semaphorin3A is differentially involved in the arealization of the mouse and primate neocortex.	Pubmed	0.0006087	1	2	6	NRP1,SEMA3A
Pubmed	15162513	Slit and robo expression in the developing mouse lung.	Pubmed	0.004325	1	2	8	SLIT1,SLIT3	Pubmed	36293380	The Deubiquitinating Enzyme USP48 Interacts with the Retinal Degeneration-Associated Proteins UNC119a and ARL3.	Pubmed	3.934e-06	1	82	552	AARS1,ABAT,ABCA4,ACTB,H2AC4,BIN1,RHOA,ASS1,ATP1A3,ATP1B3,ATP6V1B2,BSG,CAPZB,CKB,GRIFIN,NPEPPS,SEC22B,CRYGD,CTBP2,MATR3,DDX3X,DLG4,DMD,DNM1,SAE1,EIF4A2,ENO1,EPB41,CEND1,CORO2B,PABPC1,MYL12A,ATP6V1H,NIPSNAP2,GLUD2,GNAI2,GNB3,GPI,TUBA1C,GUCY2D,HK2,HMGN2,HNRNPH1,HPCAL1,HSPA1A,HSPD1,ILF2,IMPDH1,RPSA,LDHA,MARCKS,ME1,MPP2,MYH9,MYH11,NCAM1,RPL10A,PCBP3,PRDX1,PDE6B,PGM1,HSPA12A,PITPNA,PACSIN1,MAPK1,HNRNPA1L2,RAN,PRPH2,RTN1,STX1B,MYO18A,SLC6A6,SLC6A11,SPTAN1,SPTBN1,VAMP2,TALDO1,THY1,TPM1,DDAH1,TSN,AGPAT3	Pubmed	20421849	Habituation in prepulse inhibition is affected by a polymorphism on the NMDA receptor 2B subunit gene (GRIN2B).	Pubmed	0.0006087	1	2	6	DRD2,DRD4
Pubmed	32179579	Components of Endocannabinoid Signaling System Are Expressed in the Perinatal Mouse Cerebellum and Required for Its Normal Development.	Pubmed	0.004325	1	2	8	CNR1,PAX6	Pubmed	19304889	LIM homeobox transcription factors integrate signaling events that control three-dimensional limb patterning and growth.	Pubmed	3.971e-06	1	11	25	CASP3,LHX2,FGF4,FGF8,LMX1A,LMX1B,PTCH1,SOX9,LHX5,ISL2,LHX3	Pubmed	24386206	Taste neurons consist of both a large TrkB-receptor-dependent and a small TrkB-receptor-independent subpopulation.	Pubmed	0.0006087	1	2	6	NTRK2,P2RX3
Pubmed	10951186	Gene knockout studies of Ca2+-transporting ATPases.	Pubmed	0.004325	1	2	8	ATP2A3,ATP2B2	Pubmed	32515350	Delineating the early transcriptional specification of the mammalian trachea and esophagus.	Pubmed	3.971e-06	1	11	25	AXIN2,NRP2,LRIG1,LY6H,MEIS2,PTCH1,IRX2,SOX9,NKX2-1,WNT7B,ACKR3	Pubmed	15716360	Dopamine supersensitivity correlates with D2High states, implying many paths to psychosis.	Pubmed	0.0006087	1	2	6	DRD2,DRD4
Pubmed	19218784	Differential FGF ligands and FGF receptors expression pattern in frontal and parietal calvarial bones.	Pubmed	0.004325	1	2	8	FGFR3,FGFR2	Pubmed	35337019	A BioID-Derived Proximity Interactome for SARS-CoV-2 Proteins.	Pubmed	4.096e-06	1	101	719	NAA10,BIN1,MAP4K3,MADD,ATP1B3,RNF182,HERC2,BTAF1,SLC7A7,CENPB,CKB,CHST3,STX8,CHST11,C2CD2,AKAP12,RIN1,RAB11FIP5,RAI14,GPRIN2,GFPT2,SLC23A2,DSG2,EVA1C,ABHD17B,EPHB4,PAK4,WDR81,FAM91A1,PLEKHN1,FANCA,CDC42EP2,ACOT1,CERS1,SLC12A7,FZD2,IFT27,RFFL,HPCAL1,HSPB1,IGSF3,IGF2R,ITPRIP,INPP5A,IREB2,CFAP20,NFKB2,SNU13,PLEKHA7,STT3B,PALM,PDE8A,ERI3,EPB41L4B,PRIM2,LGMN,TMEM161A,PVR,ABCD4,PYCR1,TMCO3,MRPL20,RBL1,CAVIN3,CEP192,CLDN23,RGS12,RIT2,MACO1,ROBO1,CBLL1,ATP9B,UXS1,MYO18A,RAB11FIP1,SLC9A1,SHANK2,SLC12A4,TENM3,PLEKHO2,EFR3B,CSGALNACT1,FNBP1,SPAG1,GRAMD4,TMBIM1,SNX13,STK10,COBL,TARBP1,TBCD,TTYH3,EXOSC2,PALS1,TNNI3,DDAH1,ZNF185,AGPAT3,LRP8,TXNDC5,PLSCR4	Pubmed	16439476	Slit2 and netrin 1 act synergistically as adhesive cues to generate tubular bi-layers during ductal morphogenesis.	Pubmed	0.0006087	1	2	6	SLIT2,SLIT3
Pubmed	23973223	The ubiquitin ligase Stub1 negatively modulates regulatory T cell suppressive activity by promoting degradation of the transcription factor Foxp3.	Pubmed	0.004325	1	2	8	HSPA1A,MYD88	Pubmed	21875946	Mindbomb 1, an E3 ubiquitin ligase, forms a complex with RYK to activate Wnt/Î²-catenin signaling.	Pubmed	4.167e-06	1	19	67	PARP1,DCHS1,NRP2,ITM2B,NPEPPS,VPS26A,ADGRA2,CELSR1,CTNNA1,DSG2,TRAP1,PCDH7,FAT3,PRKDC,MAPK1,FREM2,PTPRF,CYFIP1,RHOT2	Pubmed	34249921	Robo2 Receptor Gates the Anatomical Divergence of Neurons Derived From a Common Precursor Origin.	Pubmed	0.0006087	1	2	6	SLIT2,SLIT3
Pubmed	24717539	Nucleic acid sensing by T cells initiates Th2 cell differentiation.	Pubmed	0.004325	1	2	8	MYD88,STAT6	Pubmed	18557763	Phylogenetic and expression analysis of the basic helix-loop-helix transcription factor gene family: genomic approach to cellular differentiation.	Pubmed	4.236e-06	1	24	98	ASCL5,BMAL1,HAND1,FERD3L,OLIG1,ATOH8,HES1,ID1,SCX,OLIG3,MNT,MYF6,NHLH2,NPAS2,HES3,TFEC,MLXIP,SIM2,SREBF1,NPAS3,MESP1,TCF3,TFAP4,TFEB	Pubmed	12175515	Dmbx1 is a paired-box containing gene specifically expressed in the caudal most brain structures.	Pubmed	0.0006087	1	2	6	BARHL1,PAX6
Pubmed	9575168	MyD88, an adapter protein involved in interleukin-1 signaling.	Pubmed	0.004325	1	2	8	MYD88,IRAK1	Pubmed	32571845	The transcription factor	Pubmed	4.574e-06	1	10	21	CCND1,LHX2,OTX1,PAX6,RAX,SFRP1,SFRP2,WNT5A,WNT7B,WNT2B	Pubmed	9458051	Importance of the intracellular domain of NR2 subunits for NMDA receptor function in vivo.	Pubmed	0.0006087	1	2	6	GRIN1,GRIN2A
Pubmed	11264466	Ca(2+)/CaM-dependent kinases: from activation to function.	Pubmed	0.004325	1	2	8	PNCK,CAMK2A	Pubmed	23034633	Smad4 is required to induce digit ray primordia and to initiate the aggregation and differentiation of chondrogenic progenitors in mouse limb buds.	Pubmed	4.574e-06	1	10	21	BMP2,BMP7,COL1A1,FGF4,FGF8,SCX,SMAD4,SOX9,CYP26B1,FJX1	Pubmed	7607687	Chromosomal localization of three mouse diacylglycerol kinase (DAGK) genes: genes sharing sequence homology to the Drosophila retinal degeneration A (rdgA) gene.	Pubmed	0.0006087	1	2	6	PDE6B,PAX6
Pubmed	16687131	Congenital heart defects in Fgfr2-IIIb and Fgf10 mutant mice.	Pubmed	0.004325	1	2	8	FGFR2,CRABP1	Pubmed	31038803	Loss of the small GTPase Arl8b results in abnormal development of the roof plate in mouse embryos.	Pubmed	4.574e-06	1	10	21	AXIN2,BMP2,BMP7,CASP3,SPRY2,FGF8,PAX6,SOX1,SOX9,NKX2-1	Pubmed	20531939	DISC1 regulates primary cilia that display specific dopamine receptors.	Pubmed	0.0006087	1	2	6	DRD2,DRD4
Pubmed	36185580	Triptolide attenuates inhibition of ankylosing spondylitis-derived mesenchymal stem cells on the osteoclastogenesis through modulating exosomal transfer of circ-0110634.	Pubmed	0.004325	1	2	8	TRAF1,TNFRSF1B	Pubmed	22102609	Increased Î²-catenin activity in the anterior neural plate induces ectopic mid-hindbrain characteristics.	Pubmed	4.574e-06	1	9	17	WFDC1,FGF8,GBX2,PAX2,PAX6,HES3,TCF7L2,NKX2-1,CNPY1	Pubmed	17466074	Genetic polymorphisms in dopamine-related genes and smoking cessation in women: a prospective cohort study.	Pubmed	0.0006087	1	2	6	DRD2,DRD4
Pubmed	34857752	Dietary excess regulates absorption and surface of gut epithelium through intestinal PPARÎ±.	Pubmed	0.004325	1	2	8	PLIN2,GLUD2	Pubmed	27779093	MEF2C regulates cortical inhibitory and excitatory synapses and behaviors relevant to neurodevelopmental disorders.	Pubmed	4.574e-06	1	9	17	PCDH19,EMX1,GABRA5,PCDH17,GRM4,MEF2A,MEF2D,NOS1,SHANK2	Pubmed	21852397	The cytoplasmic domain of neuropilin 1 is dispensable for angiogenesis, but promotes the spatial separation of retinal arteries and veins.	Pubmed	0.0006087	1	2	6	NRP2,NRP1
Pubmed	9697703	Mutations in a plasma membrane Ca2+-ATPase gene cause deafness in deafwaddler mice.	Pubmed	0.004325	1	2	8	ATP2B2,CNTN3	Pubmed	25910212	Widespread macromolecular interaction perturbations in human genetic disorders.	Pubmed	4.633e-06	1	86	589	ACTB,ACTG1,TLE5,H4C8,MAD1L1,AKT1,BIRC2,XIAP,AQP2,TRIB3,PLPP2,STX11,CDC23,CCND1,SQSTM1,EIF2B2,PIAS2,CREB3L1,CCND3,CD79B,CDA,CDKN1B,CHN1,TRIP13,HOMER3,LITAF,CTBP1,CTBP2,LDLRAP1,CYP1A1,FAM50B,DMD,EBF1,TSFM,PHC2,TNK2,SPRY2,IKZF1,TFG,FBP1,FBLN5,ISYNA1,MBIP,NR5A1,FASTK,RBMX,WWP2,GRN,ZNF496,SLC7A9,HSPD1,KIFC3,LDHA,LMNA,SMAD3,SMAD4,MEOX1,MID1,MYD88,PRICKLE1,OTX1,PAX4,PDE9A,SERPINF1,CCDC57,PPP1R12C,PRPS1,PTCH1,KHDRBS2,REL,CCDC33,SGCA,SIX1,EFHC2,SMARCA2,PRDM14,SPP1,H4C16,TFAP2A,TGIF1,TNNI3,TP53BP2,PSD4,TPM1,VDR,FAM9B	Pubmed	19881509	PCBP2 mediates degradation of the adaptor MAVS via the HECT ubiquitin ligase AIP4.	Pubmed	0.0006087	1	2	6	IFIH1,RNF135
Pubmed	18327668	Polymorphism in environment responsive genes and association with Parkinson disease.	Pubmed	0.004325	1	2	8	MAOB,DRD2	Pubmed	20359476	Genetic evidence that SOST inhibits WNT signaling in the limb.	Pubmed	4.736e-06	1	15	45	AXIN2,BMP1,BMP2,TGFBRAP1,CTBP1,SOST,FGF4,FGF8,FZD2,ID1,LRP5,BMPER,TCF3,TGFBI,WNT5A	Pubmed	14671310	Anterior-posterior guidance of commissural axons by Wnt-frizzled signaling.	Pubmed	0.0006087	1	2	6	WNT5A,WNT7B
Pubmed	10383454	IRAK-M is a novel member of the Pelle/interleukin-1 receptor-associated kinase (IRAK) family.	Pubmed	0.004325	1	2	8	MYD88,IRAK1	Pubmed	29184203	Arid1b haploinsufficiency disrupts cortical interneuron development and mouse behavior.	Pubmed	4.786e-06	1	17	56	ARID1B,CCND1,KAT2B,CASP3,CREBBP,CUX1,HDAC4,DLG4,GPHN,GABRG2,PPARGC1A,H4C16,TCF3,RBFOX3,WNT5A,WNT7B,WNT2B	Pubmed	18385072	Mutation in a novel connexin-like gene (Gjf1) in the mouse affects early lens development and causes a variable small-eye phenotype.	Pubmed	0.0006087	1	2	6	CRYGD,PAX6
Pubmed	26633812	An extracellular biochemical screen reveals that FLRTs and Unc5s mediate neuronal subtype recognition in the retina.	Pubmed	0.004371	1	4	52	DSCAML1,SEMA5B,SDK1,CNTN3	Pubmed	16368932	Retinaldehyde dehydrogenase 2 (RALDH2)-mediated retinoic acid synthesis regulates early mouse embryonic forebrain development by controlling FGF and sonic hedgehog signaling.	Pubmed	4.848e-06	1	12	30	ALDH1A3,ALDH1A2,CCND3,FGF8,PAX2,PAX6,MAPK1,PTCH1,SOX9,SOX10,TFAP2A,NKX2-1	Pubmed	7556445	Biochemical analysis of murine Wnt proteins reveals both shared and distinct properties.	Pubmed	0.0006087	1	2	6	WNT5A,WNT7B
Pubmed	34644545	TRIP12 ubiquitination of glucocerebrosidase contributes to neurodegeneration in Parkinson's disease.	Pubmed	0.004681	1	4	53	FHAD1,HSPA1A,IAH1,EEF1A2	Pubmed	23042737	Gli3 controls corpus callosum formation by positioning midline guideposts during telencephalic patterning.	Pubmed	4.848e-06	1	12	30	AXIN2,NRP1,BMP7,SLIT2,SPRY2,FGF8,L1CAM,NFIA,NFIB,MAPK1,PTCH1,WNT7B	Pubmed	23996088	Variation at 10p12.2 and 10p14 influences risk of childhood B-cell acute lymphoblastic leukemia and phenotype.	Pubmed	0.0006087	1	2	6	IKZF1,ARID5B
Pubmed	23648065	Genome-wide association study of chemotherapeutic agent-induced severe neutropenia/leucopenia for patients in Biobank Japan.	Pubmed	0.004709	1	5	85	ALPK3,GAS7,ZNF536,ME3,FAM50B	Pubmed	21386911	Identification of anchor genes during kidney development defines ontological relationships, molecular subcompartments and regulatory pathways.	Pubmed	5.016e-06	1	38	197	BMP2,CAPG,CDH11,COL23A1,MAGI2,S1PR3,SIGIRR,ELAVL4,EYA1,FBP1,MYL9,GULP1,SLC17A3,HPN,KCNJ1,AFF3,LGALS1,REM1,OPCML,RBFOX1,PTN,TESC,CLMN,AGMAT,TMEM100,SCNN1B,DZIP1,SLC6A13,VWCE,TGFBI,TPM2,AARD,UPK3A,VDR,SLC13A3,OLFML3,SEMA3B,TDRD5	Pubmed	15317856	NMDA receptor GluRepsilon/NR2 subunits are essential for postsynaptic localization and protein stability of GluRzeta1/NR1 subunit.	Pubmed	0.0006087	1	2	6	GRIN1,GRIN2A
Pubmed	31257105	Non-canonical Wnt Signaling through Ryk Regulates the Generation of Somatostatin- and Parvalbumin-Expressing Cortical Interneurons.	Pubmed	0.004811	1	3	27	ID4,ST18,SALL3	Pubmed	26297811	Gbx2 is essential for maintaining thalamic neuron identity and repressing habenular characters in the developing thalamus.	Pubmed	5.105e-06	1	14	40	GAS7,NRP2,CD47,KIF26A,GBX2,HES1,OLIG3,OTX2,IRX1,RORA,IRX2,H2AJ,CUX2,ISL2	Pubmed	21734292	Neto1 is an auxiliary subunit of native synaptic kainate receptors.	Pubmed	0.0006087	1	2	6	GRIK4,GRIN1
Pubmed	24148613	Gene expression is dynamically regulated in retinal progenitor cells prior to and during overt cellular differentiation.	Pubmed	0.004811	1	3	27	NHLH2,OTX1,PAX6	Pubmed	27657450	Transcriptional Networks Controlled by NKX2-1 in the Development of Forebrain GABAergic Neurons.	Pubmed	5.105e-06	1	14	40	ADARB2,ST18,ZNF536,ELMO1,EBF1,EPHB3,GBX2,GLI2,ZNF503,MEIS2,BMPER,TCF7L2,NKX2-1,FGD3	Pubmed	25414188	The role of the hypoxia response in shaping retinal vascular development in the absence of Norrin/Frizzled4 signaling.	Pubmed	0.0006087	1	2	6	PDE6B,NRP1
Pubmed	24741061	Robo1 modulates proliferation and neurogenesis in the developing neocortex.	Pubmed	0.004811	1	3	27	SLIT1,SLIT3,PAX6	Pubmed	28298427	Systematic protein-protein interaction mapping for clinically relevant human GPCRs.	Pubmed	5.436e-06	1	98	697	DPF1,TTYH1,ASPHD1,ACTB,ADCY1,BIN1,LRRC4C,ANO8,ATP2A1,ATP5MC2,ADGRB1,DST,BSG,CACNA1H,HERC2,CH25H,AIP,CBFA2T3,CLDN10,CCKBR,PDLIM1,CENPB,CHN1,PLEKHB1,CHRM4,HS6ST1,NGEF,CCR4,TAFA5,NCOR2,AATK,CTNNA1,GPRIN2,MATR3,FAM50B,KIF19,DRD2,SAE1,PLLP,TRAP1,LRATD2,ENO1,PRSS16,SETD3,FUCA2,CERS1,TMEM8B,GJB6,NTNG2,GNA12,GNAS,GPR37,GRIN1,SERINC5,TMC6,HMOX1,KCNJ6,MAL,MBP,MPI,MTNR1A,MYO1E,SLC37A1,NPTX1,OPRM1,PRDX1,PKD1,SCHIP1,CRELD2,TMEM161A,PTPRA,TMEM70,TMCO3,SAP130,RNF220,BAALC,RTN1,PRR36,LIMS2,SIRT2,FNBP1,SLC9A9,SPP1,NPAS3,TMBIM1,SYT11,THY1,INF2,TSPAN4,SLC39A14,FLRT1,WFS1,ZNF22,NDRG4,GPR137,LAMP5,SLC45A4,JPH3	Pubmed	20345923	Semaphorin 3A-Neuropilin-1 signaling regulates peripheral axon fasciculation and pathfinding but not developmental cell death patterns.	Pubmed	0.0006087	1	2	6	NRP1,SEMA3A
Pubmed	12654290	BMP receptor 1b is required for axon guidance and cell survival in the developing retina.	Pubmed	0.004811	1	3	27	EPHB2,CRABP1,PAX6	Pubmed	29844126	The Tumor Suppressor CIC Directly Regulates MAPK Pathway Genes via Histone Deacetylation.	Pubmed	5.555e-06	1	85	583	LRRC47,PARP1,MTA3,H4C8,ZNF687,ZFHX3,FOXK1,CAPZB,RUNX3,PIAS2,MTA1,MTA2,CEBPB,ARHGAP22,SUN2,CTBP1,CUX1,MATR3,ZNF362,DDX3X,DHX15,DYRK1A,FARP1,DDX39A,EPB41,DCAF7,FOXC1,FOXD2,RBMX,HNRNPH1,HSPA1A,HSPA2,HRNR,PGAM5,RPSA,LMNA,LMX1B,SMAD3,SMAD4,NFATC1,NFIA,NFIB,NVL,OTX1,PRDX1,PAX6,PBX1,PBX3,POLR2A,PPP1CA,PRKDC,SAP130,CCDC88C,SMU1,EHMT1,RPN1,RPS2,RPS23,RREB1,SALL1,ATXN1,CHD7,SIM2,SIX1,SKI,MAP7D1,SLC25A1,SNTB2,SPTBN1,RCC2,H4C16,GPR75-ASB3,TAF4,SMCHD1,LARP1,ADNP,TFAP4,NR2F1,TP73,ZMYND8,RBFOX3,ZIC2,BCL11B,ZBTB17,DYNC2I2	Pubmed	16424823	Genetic susceptibility to tardive dyskinesia among schizophrenia subjects: IV. Role of dopaminergic pathway gene polymorphisms.	Pubmed	0.0006087	1	2	6	DRD2,DRD4
Pubmed	25826454	Expression of the immunoglobulin superfamily cell adhesion molecules in the developing spinal cord and dorsal root ganglion.	Pubmed	0.004943	1	7	162	DSCAML1,LRRN2,CADM3,VSTM5,LRRC4B,OPCML,CNTN3	Pubmed	20301589	Nonsyndromic 46,XX Testicular Disorders/Differences of Sex Development	Pubmed	5.748e-06	1	5	5	NR5A1,SOX3,SOX9,SRY,WT1	Pubmed	18054781	The role of Slit-Robo signaling in the generation, migration and morphological differentiation of cortical interneurons.	Pubmed	0.0006087	1	2	6	SLIT2,ARX
Pubmed	28327460	Comprehensive proteomic characterization of stem cell-derived extracellular matrices.	Pubmed	0.004948	1	5	86	COL14A1,ADAMTSL4,NID2,EFEMP2,LGALS1	Pubmed	24733888	Brf1 posttranscriptionally regulates pluripotency and differentiation responses downstream of Erk MAP kinase.	Pubmed	5.748e-06	1	5	5	ZFP36L1,ZFP36L2,BRF1,MAPK1,ZFP36	Pubmed	12036513	Mosaic development of the olfactory cortex with Pax6-dependent and -independent components.	Pubmed	0.0006087	1	2	6	NRP1,PAX6
Pubmed	33798452	Molecular Profiling Reveals Involvement of ESCO2 in Intermediate Progenitor Cell Maintenance in the Developing Mouse Cortex.	Pubmed	0.004948	1	5	86	ZHX2,PDLIM4,NPR3,ELAVL4,PAX6	Pubmed	16362038	Novel roles of Akt and mTOR in suppressing TGF-beta/ALK5-mediated Smad3 activation.	Pubmed	5.748e-06	1	5	5	AKT1,SMAD2,SMAD3,SMAD4,SMAD7	Pubmed	1534034	The midbrain-hindbrain phenotype of Wnt-1-/Wnt-1- mice results from stepwise deletion of engrailed-expressing cells by 9.5 days postcoitum.	Pubmed	0.0006087	1	2	6	WNT5A,WNT7B
Pubmed	19000842	Atlas of gene expression in the developing kidney at microanatomic resolution.	Pubmed	0.005005	1	4	54	SIM2,ME3,RARRES2,SLCO4C1	Pubmed	17283070	Competition between Ski and CREB-binding protein for binding to Smad proteins in transforming growth factor-beta signaling.	Pubmed	5.748e-06	1	5	5	CREBBP,SMAD2,SMAD3,SMAD4,SKI	Pubmed	19029029	Control of patterns of corneal innervation by Pax6.	Pubmed	0.0006087	1	2	6	NTRK2,PAX6
Pubmed	20801516	Simultaneous mutation detection in 90 retinal disease genes in multiple patients using a custom-designed 300-kb retinal resequencing chip.	Pubmed	0.005196	1	5	87	PDE6B,TULP1,CRB1,GUCA1A,PAX6	Pubmed	28902428	Nuclear lamina genetic variants, including a truncated LAP2, in twins and siblings with nonalcoholic fatty liver disease.	Pubmed	5.982e-06	1	44	244	ACTB,PARP1,H4C8,ASS1,SQSTM1,FADS2,MATR3,DDX3X,DHX15,EIF4A2,SRRM1,FASN,PABPC1,IGF2BP1,GFPT1,SUB1,TUBA1C,HNRNPH1,HSPA6,HSPD1,ILF2,PGAM5,LMNA,MARS1,MYH9,MYO1C,RPL10A,PRDX1,AHNAK,PPP1CA,PRKDC,RPL3,RPL9,RPN1,RPS2,RPS23,MYO18A,SLC25A1,PEG10,SPTAN1,H4C16,TPM1,TPM2,EDC4	Pubmed	33086038	Wnt-Dependent Oligodendroglial-Endothelial Interactions Regulate White Matter Vascularization and Attenuate Injury.	Pubmed	0.0006087	1	2	6	OLIG1,WNT7B
Pubmed	21658586	Lhx6 and Lhx8 coordinately induce neuronal expression of Shh that controls the generation of interneuron progenitors.	Pubmed	0.005337	1	3	28	SOX6,ARX,POU3F4	Pubmed	37499664	High-resolution photocatalytic mapping of SARS-CoV-2 spike interactions on the cell surface.	Pubmed	6.016e-06	1	52	307	ARHGAP23,PHRF1,RHOA,NRP1,BSG,CD47,SCARF2,DMRT3,CREBBP,F11R,DSG2,MAMLD1,DYRK1A,PTPRU,EPHA2,TACC3,FHL1,FAM120B,GFRA1,SHKBP1,MAP7D2,ZNF503,CADM4,IGSF3,CCSAP,LGALS1,LGALS3,LYN,MARCKS,NCAM1,NOTCH1,PCDH7,CCSER2,DENND6B,PIMREG,SIGLEC15,FREM2,PTPRD,PTPRF,PTPRG,PVR,S100A10,AMBRA1,MAP7D1,SLC19A1,TXLNG,GSE1,TP53BP2,MDM1,ZNF217,C6orf132,CCDC120	Pubmed	8817562	Differential expression of LIM-homeodomain genes in the embryonic murine brain.	Pubmed	0.0006087	1	2	6	LHX2,LHX5
Pubmed	18593464	Novel splice variants derived from the receptor tyrosine kinase superfamily are potential therapeutics for rheumatoid arthritis.	Pubmed	0.005337	1	3	28	PDGFRB,FGFR2,TNFRSF1B	Pubmed	24996922	Endothelial cells regulate neural crest and second heart field morphogenesis.	Pubmed	6.324e-06	1	11	26	CASP3,HAND1,COL1A1,LOXL2,SMAD2,SMAD3,PLOD1,SNAI1,TFAP2A,TGFB2,TGFBR2	Pubmed	6457599	Linkage of Pgm-3 in the house mouse and homologies of three phosphoglucomutase loci in mouse and man.	Pubmed	0.0006087	1	2	6	ME1,PGM1
Pubmed	33523829	Abnormal neocortex arealization and Sotos-like syndrome-associated behavior in	Pubmed	0.005337	1	3	28	PCDHB16,PCDHB8,PAX6	Pubmed	27697904	The stage-dependent roles of Ldb1 and functional redundancy with Ldb2 in mammalian retinogenesis.	Pubmed	6.324e-06	1	11	26	CCND1,CASP3,CCND3,CDKN1B,LHX2,HES1,PAX6,RAX,SOX9,LHX5,TFAP2A	Pubmed	19465598	Expression of the Arf tumor suppressor gene is controlled by Tgfbeta2 during development.	Pubmed	0.0006087	1	2	6	PDGFRB,TGFB2
Pubmed	18617019	Expression of Robo/Slit and Semaphorin/Plexin/Neuropilin family members in the developing hypothalamic paraventricular and supraoptic nuclei.	Pubmed	0.005337	1	3	28	SEMA5B,SLIT1,SLIT3	Pubmed	35927240	Ca	Pubmed	6.324e-06	1	11	26	NRP1,SLIT2,EPHB3,SEMA3A,FGF8,L1CAM,NFIA,MAPK1,SOX9,ZIC2,BCL11B	Pubmed	12497608	Early-onset schizophrenia and dopamine-related gene polymorphism.	Pubmed	0.0006087	1	2	6	DRD2,DRD4
Pubmed	26554594	The MAFB transcription factor impacts islet Î±-cell function in rodents and represents a unique signature of primate islet Î²-cells.	Pubmed	0.005337	1	3	28	ARX,POU3F4,PAX6	Pubmed	37298722	The Midbrain Preisthmus: A Poorly Known Effect of the Isthmic Organizer.	Pubmed	6.606e-06	1	20	75	ENC1,ZFHX3,DLK1,NRP1,CCK,LHX2,DACH1,FGF8,GFRA1,POU6F2,MEIS2,NHLH2,OTX2,PAX2,IRX1,IRX2,SFRP1,MYT1L,LHX5,TCF7L2	Pubmed	22306607	Autocrine/juxtaparacrine regulation of axon fasciculation by Slit-Robo signaling.	Pubmed	0.0006087	1	2	6	SLIT2,SLIT3
Pubmed	15347688	Interaction with protocadherin-gamma regulates the cell surface expression of protocadherin-alpha.	Pubmed	0.005337	1	3	28	PCDHGA10,PCDHA4,PCDHGC3	Pubmed	24412244	Charting the molecular links between driver and susceptibility genes in colorectal cancer.	Pubmed	6.651e-06	1	25	107	AXIN2,AKT1,CCND1,BRAF,CTNNA1,NARF,FANCC,DLC1,FBP1,GNAS,MSH6,HSD17B3,SMAD2,SMAD4,MBP,MSH2,PRDX1,PDGFRL,PTPN12,MAP2K4,SFRP2,SRC,STK11,TDRD7,TGFBR2	Pubmed	25363691	Neuropilins define distinct populations of neural crest cells.	Pubmed	0.0006087	1	2	6	NRP2,NRP1
Pubmed	24448406	The splicing regulator PTBP2 controls a program of embryonic splicing required for neuronal maturation.	Pubmed	0.005337	1	3	28	ERBB4,CADM3,CAMK2A	Pubmed	12466854	Human chromosome 21 gene expression atlas in the mouse.	Pubmed	7.081e-06	1	33	163	PSMG1,PTTG1IP,COL6A1,COL6A2,C2CD2,ABCG1,DSCAM,RCAN1,DYRK1A,RWDD2B,EVA1C,ERG,ETS2,VPS26C,IGSF5,BTG3,HLCS,PRMT2,KCNJ6,NCAM1,PCBP3,TSPEAR,RIPK4,PDE9A,HUNK,SIM2,SLC19A1,SOD1,TFF3,TMPRSS2,CLDN14,MRPS6,AGPAT3	Pubmed	26407640	Analysis of the Fam181 gene family during mouse development reveals distinct strain-specific expression patterns, suggesting a role in nervous system development and function.	Pubmed	0.0006087	1	2	6	NTRK2,PAX6
Pubmed	19014927	Sohlh2 affects differentiation of KIT positive oocytes and spermatogonia.	Pubmed	0.005337	1	3	28	CRABP1,MLH3,REC8	Pubmed	37689310	Pulse-SILAC and Interactomics Reveal Distinct DDB1-CUL4-Associated Factors, Cellular Functions, and Protein Substrates.	Pubmed	7.179e-06	1	212	1771	UBN2,ELFN2,PLEKHG1,PARP1,ARID1B,MTA3,ZNF608,TLE5,MAD1L1,PREX1,ZNF687,SHROOM3,ZBTB4,PHRF1,FBRSL1,FHIP2A,SHROOM2,CCDC124,ZFHX3,ZFP36L1,SQSTM1,BTF3,AIP,MTA1,PDLIM1,SCAF11,TRIM47,MTA2,CEBPB,CHD3,TRIP13,DDX60L,COL4A1,STX8,RPL36,CHD1L,CREBBP,RIN1,NCOR2,ZZZ3,DYNLL2,LPIN2,GEMIN4,RAB11FIP5,CTBP2,CTNNA1,CUX1,RC3H1,BRINP1,ZNF362,GMEB2,MRC2,DNMT3A,ESPN,RANBP9,PLEK2,MYOF,EPHA2,ZC3HAV1L,ELF2,SENP2,DCAF7,SRRM1,STAG1,SPEG,OBSCN,EYA3,FAT2,CEP78,USP42,ARID5B,PPIE,ANAPC5,ANKFY1,RANBP6,MBIP,HEXIM1,LSR,IGF2BP1,TRAF3IP2,NOXA1,PPP1R13L,TNRC18,GLI2,RBMX,GLRX,CCDC102A,CRACR2A,CECR2,BUD13,ZNF503,H1-0,CCDC9B,HNRNPH1,PRMT1,HSPA1A,HSPD1,SOWAHA,SHROOM1,IGF2R,DIXDC1,INPPL1,IRS1,AMIGO2,RPSA,LDHA,LGALS1,PIKFYVE,MARS1,MSH2,ANKRD11,BCL9L,MYO1C,RPL10A,NFIA,NFIB,CPSF2,NOS1,DCUN1D1,PCCA,CCSER2,PKD1,STRN4,FTO,SEC61A1,PLXNA2,NOP53,TNPO2,POLR2A,PPL,PPP1CA,PRIM2,ZNF280D,BCOR,CASZ1,CDKAL1,NSD3,PYCR1,SLX4IP,SAP130,RAD52,RBL1,CEP192,RFC2,FIGN,INTS10,RNF220,MICALL2,RAVER2,SMU1,EHMT1,KIRREL1,ROBO1,RPL3,RPL9,RPL18A,CBLL1,ATXN1,AMBRA1,RAB11FIP1,SMTN,KANSL3,SLC12A4,SLC25A1,PARVA,KDM2A,CEP131,SSBP4,SNRPN,ENDOD1,PHF8,BIN3,RCC2,LPIN1,PHLDB1,CYFIP1,GSE1,MTCL1,TAF4,TALDO1,AGTPBP1,TCF3,TCF7L2,TCF20,VPS72,ADNP,PALS1,ARAP3,TJP1,TLE3,KIAA1217,TNS3,PARP12,VDAC3,TBC1D15,DDX31,NSD2,BCL11B,CCDC42,TRIM26,ZNF185,ZNF217,SOWAHC,LRP8,TXNDC5,SPATS2,WNK2,TFEB,ZMIZ1,MLLT10,TRIM56,CBX8	Pubmed	21241806	Role of Neph2 in pontine nuclei formation in the developing hindbrain.	Pubmed	0.0006087	1	2	6	BARHL1,PAX6
Pubmed	33154347	Full function of exon junction complex factor, Rbm8a, is critical for interneuron development.	Pubmed	0.005337	1	3	28	SOX6,ARX,GRIA1	Pubmed	27798109	Embryonic forebrain transcriptome of mice with polyalanine expansion mutations in the ARX homeobox gene.	Pubmed	7.265e-06	1	12	31	ASPHD1,NRP1,PLCXD3,ZNF536,HDAC4,EBF1,ERBB4,KCNA3,PTCH1,ARX,MYT1L,BARX1	Pubmed	25760043	Cortical consequences of HIV-1 Tat exposure in rats are enhanced by chronic cocaine.	Pubmed	0.0006087	1	2	6	GRIN1,GRIN2A
Pubmed	27178193	Lateral Thalamic Eminence: A Novel Origin for mGluR1/Lot Cells.	Pubmed	0.005337	1	3	28	GDF10,GRIA1,PAX6	Pubmed	10997877	Prediction of the coding sequences of unidentified human genes. XVIII. The complete sequences of 100 new cDNA clones from brain which code for large proteins in vitro.	Pubmed	7.41e-06	1	24	101	PHRF1,FBRSL1,ZSWIM6,LRRC4C,SHTN1,CPNE5,FHIP2A,WDFY4,SFMBT2,ANO8,IGDCC4,ZFYVE28,PLXNA4,OBSCN,MED12L,PCDH18,ZNF280D,BCOR,CEP192,RESF1,RAVER2,TRPM3,DHTKD1,TLE3	Pubmed	26534986	EMX1 regulates NRP1-mediated wiring of the mouse anterior cingulate cortex.	Pubmed	0.0006087	1	2	6	NRP2,NRP1
Pubmed	30037996	Eda-activated RelB recruits an SWI/SNF (BAF) chromatin-remodeling complex and initiates gene transcription in skin appendage formation.	Pubmed	0.005337	1	3	28	TRAF1,IKBKE,TOX2	Pubmed	19328558	Case-control association study of 65 candidate genes revealed a possible association of a SNP of HTR5A to be a factor susceptible to bipolar disease in Bulgarian population.	Pubmed	7.461e-06	1	16	52	SORCS2,BMAL1,PER3,CAMK2A,GABRA5,GNAL,GNB3,GRIK4,GRIN1,GRM4,HTR2A,NCAM1,NDUFV2,NOS1,PIP4K2A,CUX2	Pubmed	17360927	Robo1 and robo2 control the development of the lateral olfactory tract.	Pubmed	0.0006087	1	2	6	NRP1,SLIT2
Pubmed	31600191	Autism candidate gene DIP2A regulates spine morphogenesis via acetylation of cortactin.	Pubmed	0.005337	1	3	28	CAMK2A,GRIA1,GRIN2A	Pubmed	30260951	Rer1-mediated quality control system is required for neural stem cell maintenance during cerebral cortex development.	Pubmed	7.519e-06	1	8	14	CASP3,CUX1,EMX1,HES1,NOTCH1,PAX6,RBFOX3,BCL11B	Pubmed	15465489	Hox/Pbx and Brn binding sites mediate Pax3 expression in vitro and in vivo.	Pubmed	0.0006087	1	2	6	MEIS2,POU3F2
Pubmed	15147765	Emx1 and Emx2 cooperate in initial phase of archipallium development.	Pubmed	0.005337	1	3	28	BMP6,CNTN3,PAX6	Pubmed	35037469	Intact prostaglandin signaling through EP2 and EP4 receptors in stromal progenitor cells is required for normal development of the renal cortex in mice.	Pubmed	7.519e-06	1	8	14	AQP2,COL1A1,MYH11,PDGFRB,PTGER1,PTGER3,PTGS2,REN	Pubmed	19717274	Genetic, personality, and environmental predictors of drug use in adolescents.	Pubmed	0.0006087	1	2	6	DRD2,DRD4
Pubmed	15342483	TGFbeta superfamily signals are required for morphogenesis of the kidney mesenchyme progenitor population.	Pubmed	0.005344	1	4	55	ACVR2A,BMP8A,GDF10,BMP6	Pubmed	32249816	The murine ortholog of Kaufman oculocerebrofacial syndrome protein Ube3b regulates synapse number by ubiquitinating Ppp3cc.	Pubmed	7.519e-06	1	8	14	CASP3,CUX1,EMX1,GRIN2A,L1CAM,PAX6,RBFOX3,BCL11B	Pubmed	18842816	Pioneer longitudinal axons navigate using floor plate and Slit/Robo signals.	Pubmed	0.0006087	1	2	6	SLIT2,SLIT3
Pubmed	26829768	Glutamylation of the DNA sensor cGAS regulates its binding and synthase activity in antiviral immunity.	Pubmed	0.005514	1	2	9	AGBL1,AGBL2	Pubmed	34674267	Pellino-2 in nonimmune cells: novel interaction partners and intracellular localization.	Pubmed	7.519e-06	1	8	14	TRAF7,IRS1,MYO10,CEP170B,RNF220,ROBO1,PRR36,PELI2	Pubmed	23375746	A high-resolution enhancer atlas of the developing telencephalon.	Pubmed	0.0006087	1	2	6	ARX,NR2F1
Pubmed	22864933	Identification of novel germline polymorphisms governing capecitabine sensitivity.	Pubmed	0.005514	1	2	9	ADCY2,SOX6	Pubmed	15342556	Sequence comparison of human and mouse genes reveals a homologous block structure in the promoter regions.	Pubmed	7.656e-06	1	162	1293	ACO1,ACP5,AOAH,GAS7,CCDC124,ARSL,POLD4,RIPK1,BOK,DST,ZFP36L1,C19orf25,CCZ1B,CBFA2T3,MYOM2,GCNT3,ATXN7L1,CHIT1,CKB,CLCN4,HS6ST1,SUMF2,RPH3AL,MAP3K8,ACTRT2,CPS1,NOL4L,CTR9,GGA1,HEPH,TIAM2,CHRDL1,DLG4,MARVELD3,DOCK1,DSG2,C4orf36,ELN,ESRRG,NMUR1,DLC1,FBLN5,ATG7,BATF,HTATIP2,HVCN1,POLR3G,IGF2BP1,FUCA2,SDCBP2,CPAMD8,NEK6,ERAP1,GJB6,LYZL1,USP20,PCDH17,BLCAP,GLRX,GNAL,LINC00467,GPX1,SLC7A9,FAM107A,DMKN,IRAK3,SYNPO,HMOX1,ONECUT1,HSPB1,ZFAND3,SFXN1,LMO1,LTF,LY6H,SMAD7,MGAT1,MST1R,CTNNA3,MYD88,GADD45B,MYO1C,RPL10A,NEDD9,NFE2L2,NFIB,NVL,OTX1,PALM,PBX3,PARVB,CYP2S1,DUSP26,SERPINB6,AHNAK,KCTD15,TRA2A,PLCG2,PLEC,PPDPF,PACSIN1,POR,NKAIN4,PRKCH,ZNF562,CDHR2,AURKAIP1,ANKRD40CL,SAP130,TCTN1,RAP1GAP,CHMP6,REN,LRRC8D,RGS3,ROBO1,RPA1,CBLL1,RNLS,SETD6,RREB1,ZNF331,SALL1,ATXN1,SH3RF2,CCDC33,ENOSF1,SH3GL3,BCAS4,LIMS2,KANSL3,FRMD4A,SLC9A3,SLC25A1,MCUR1,ANO3,ARHGAP15,PEG10,SPTAN1,SPTBN1,MESP1,TMBIM1,LPIN1,GPR75-ASB3,LINC02551,TRIM2,TLE3,QPRT,TMPRSS2,TSN,EFCAB6,SLC13A3,USP46,XPNPEP2,ZNF3,CLYBL,ANKS1B,OLFML3,DENND1B,KCNK17,PLSCR4,KAT6A	Pubmed	22723300	An unexpected role of semaphorin3a-neuropilin-1 signaling in lymphatic vessel maturation and valve formation.	Pubmed	0.0006087	1	2	6	NRP1,SEMA3A
Pubmed	33052227	Redox DAPK1 destabilizes Pellino1 to govern inflammation-coupling tubular damage during septic AKI.	Pubmed	0.005514	1	2	9	MYD88,IRAK1	Pubmed	15368895	Prediction of the coding sequences of mouse homologues of KIAA gene: IV. The complete nucleotide sequences of 500 mouse KIAA-homologous cDNAs identified by screening of terminal sequences of cDNA clones randomly sampled from size-fractionated libraries.	Pubmed	7.863e-06	1	74	493	UBN2,ELFN2,TMEM200A,AMIGO1,AHRR,PREX1,ARHGAP23,ZNF618,ZBTB4,GAS7,WDFY4,ANO8,PER3,THSD7A,BRSK2,SPAG9,SUN2,DSTYK,SLC4A8,ATRNL1,ADAMTSL2,RC3H1,CTIF,TRIM14,RHOBTB1,GRIN3A,TRAPPC9,MYOF,CTTNBP2,FAT2,MEX3B,PCF11,USP20,TNRC18,TTBK1,ZNF518B,PIKFYVE,MYH11,NFIA,PCDH18,MIER2,CASZ1,TANGO6,RAP1GAP,CCDC88C,TRPM3,DHTKD1,RADIL,CEP72,DIP2C,KDM2A,TTC39A,PRDM16,PALLD,MAST3,ENDOD1,TBC1D9B,CMTR1,GPD1L,ABRAXAS2,LARP4B,ADAMTS16,IRF2BPL,MINAR1,KAZN,ENTREP2,TTYH3,CMIP,ANKRD24,SPIDR,TULP4,CCSER1,ATP10A,SLC45A4	Pubmed	9177772	Human TNF receptor-associated factor 5 (TRAF5): cDNA cloning, expression and assignment of the TRAF5 gene to chromosome 1q32.	Pubmed	0.0006087	1	2	6	TRAF1,TGFB2
Pubmed	22791192	Nuclear receptor COUP-TFII-expressing neocortical interneurons are derived from the medial and lateral/caudal ganglionic eminence and define specific subsets of mature interneurons.	Pubmed	0.005514	1	2	9	SOX6,NR2F2	Pubmed	26253404	Meis1 coordinates a network of genes implicated in eye development and microphthalmia.	Pubmed	8.419e-06	1	9	18	CCND1,CASP3,MEIS1,MEIS2,OTX1,OTX2,PAX2,PAX6,ISL2	Pubmed	29898965	B7-H4 Modulates Regulatory CD4	Pubmed	0.0006087	1	2	6	NRP1,SEMA3A
Pubmed	16525059	Physiological modulation of intestinal motility by enteric dopaminergic neurons and the D2 receptor: analysis of dopamine receptor expression, location, development, and function in wild-type and knock-out mice.	Pubmed	0.005514	1	2	9	DRD2,DRD4	Pubmed	14628042	Eya protein phosphatase activity regulates Six1-Dach-Eya transcriptional effects in mammalian organogenesis.	Pubmed	8.419e-06	1	9	18	DACH1,EYA1,EYA3,PAX2,POLR2A,SIX1,WNT5A,WNT2B,WT1	Pubmed	25519242	VEGF189 binds NRP1 and is sufficient for VEGF/NRP1-dependent neuronal patterning in the developing brain.	Pubmed	0.0006087	1	2	6	NRP2,NRP1
Pubmed	30406191	#NAME?	Pubmed	0.005514	1	2	9	NR2F2,PAX6	Pubmed	37054704	Stem cell competition driven by the Axin2-p53 axis controls brain size during murine development.	Pubmed	8.419e-06	1	9	18	AXIN2,CASP3,CUX1,EMX1,OLIG3,PAX6,POU3F2,RBFOX3,BCL11B	Pubmed	10049573	BMP7 acts in murine lens placode development.	Pubmed	0.0006087	1	2	6	LHX2,PAX6
Pubmed	16611695	Retinoic acid guides eye morphogenetic movements via paracrine signaling but is unnecessary for retinal dorsoventral patterning.	Pubmed	0.005514	1	2	9	EPHB2,CRABP1	Pubmed	37017267	Dysfunction of programmed embryo senescence is linked to genetic developmental defects.	Pubmed	8.419e-06	1	9	18	BMP2,BMP7,CDKN1B,GBX2,OTX1,OTX2,SIX1,TGFB2,WNT2B	Pubmed	18829537	SLITs suppress tumor growth in vivo by silencing Sdf1/Cxcr4 within breast epithelium.	Pubmed	0.0006087	1	2	6	SLIT2,SLIT3
Pubmed	22569225	Investigation of single nucleotide polymorphisms and biological pathways associated with response to TNFÎ± inhibitors in patients with rheumatoid arthritis.	Pubmed	0.005514	1	2	9	QPCT,NR2F2	Pubmed	35462405	TrkB-dependent EphrinA reverse signaling regulates callosal axon fasciculate growth downstream of Neurod2/6.	Pubmed	8.688e-06	1	15	47	AKT1,NRP2,NRP1,SLIT2,PLXNA4,EFNA1,EFNA2,SEMA3A,SEMA6B,NFIA,NFIB,NTRK2,PLXNA2,MAPK1,PLXND1	Pubmed	1373817	Differential regulation of the Wnt gene family during pregnancy and lactation suggests a role in postnatal development of the mammary gland.	Pubmed	0.0006087	1	2	6	WNT5A,WNT7B
Pubmed	10751173	Integration of FGF and TWIST in calvarial bone and suture development.	Pubmed	0.005514	1	2	9	FGFR3,FGFR2	Pubmed	15172686	Identification of kidney mesenchymal genes by a combination of microarray analysis and Sall1-GFP knockin mice.	Pubmed	8.688e-06	1	15	47	CAPRIN2,ALDH1A2,TAFA5,TENM4,FBP1,SPSB4,GAS2,FIBIN,VWA5A,DACT2,CEP170B,PTPRD,RAVER2,SALL1,SMTNL2	Pubmed	33661095	NMDA receptors control development of somatosensory callosal axonal projections.	Pubmed	0.0006087	1	2	6	GRIN1,GRIN2A
Pubmed	11956759	exma: an X-linked insertional mutation that disrupts forebrain and eye development.	Pubmed	0.005514	1	2	9	ARX,PAX6	Pubmed	34709727	SARS-CoV-2-host proteome interactions for antiviral drug discovery.	Pubmed	8.989e-06	1	229	1943	AARS1,ABR,ACTB,ADCY9,SNX30,PARP1,H2AC4,H3C1,PCDH19,OSBPL5,ANPEP,IFITM1,SHTN1,TMEM263,RHOA,HAUS1,CHID1,STX16,ATP1B3,ATP6V1B2,NRP1,ALDH1A2,BSG,SQSTM1,BTF3,PTTG1IP,CAPZB,CASP3,SPAG9,AIP,PDLIM1,MAGI1,TRIP13,CKB,SLIT2,SUN2,FADS2,DDX60L,ITM2B,STX8,NPEPPS,SEC22B,AKAP12,LRIG1,SKIC3,GEMIN4,RAB11FIP5,CTBP1,RAI14,CTNNA1,CTSZ,CYB5A,RC3H1,MATR3,FAM241A,DDX3X,DHX15,CHMP7,COCH,CYB5R3,DLST,TRAPPC9,SCO2,DSG2,SAE1,TYMP,TSFM,EEF1D,TRAP1,TIMM13,TRAPPC12,FARP1,EPHA2,EGFL7,DDX39A,ENO1,EPHB4,FAM91A1,TFG,FKBP11,FHL1,SEC23A,FOXC1,FLNC,AGPAT2,SORBS1,MCRIP2,MYL12A,IGF2BP1,ATP6V1H,FUCA2,NIPSNAP2,RBMX,MAP7D2,GNAI2,GNAS,GNB3,GPI,WWP2,GRN,ATE1,ZNF503,H1-0,XPOT,HEXB,HINT1,HLCS,HMGN2,HNRNPH1,HSPD1,IFNGR1,IGF1R,IGF2R,ILF2,IREB2,ITGB1,KPNA5,B3GALT6,RPSA,LDHA,LGALS3BP,SFXN1,LMNA,LMO7,LPP,LYN,MARCKS,MARS1,MCAM,MGAT1,MSH2,MSN,CFAP20,POGLUT3,MYH9,MYH11,MYO1C,DNAH14,NDUFV2,NPTX1,PCBP3,STT3B,PCSK6,PALM,PCDHGC3,PCDH7,HSPA12A,TRA2A,EEF2K,PLEC,PLOD1,SEC61A1,PLXNA2,TNPO2,CRELD2,POR,TMEM106B,PRKDC,PRPS1,DNAJB12,CDKAL1,HAUS4,PTPRA,PTPRF,PTPRG,PVR,NUDT19,MACO1,STEAP3,RPA1,RPN1,RPS23,RTN1,MYO18A,RAB11FIP1,SLC9A1,SIRT2,SLC12A4,CEP72,SLC19A1,SLC25A1,CEP131,LIMCH1,TXLNG,PALLD,FNBP1,PEG10,SPTAN1,SPTBN1,SRC,RCC2,RRAGC,SNX13,MPRIP,LARP4B,H4C16,SYT11,SVIL,VAMP2,PLCB1,TACC1,UBR2,ZDHHC17,PIP5K1C,INF2,TJP1,TLE3,TMPRSS2,SLC39A14,NNT,MAPK8IP2,TP53BP2,TPM1,SNAPIN,HSPBP1,COLEC12,COL14A1,VDAC3,MRPS6,MRPL1,ZC3HAV1,KCMF1,AGPAT3,TMX1,TXNDC5,RAB7A,RHOT2,STAM,C6orf132	Pubmed	22516460	Possible roles of Plexin-A4 in positioning of oligodendrocyte precursor cells in developing cerebral cortex.	Pubmed	0.0006087	1	2	6	NRP1,SEMA3A
Pubmed	31693895	Dorsal-to-Ventral Cortical Expansion Is Physically Primed by Ventral Streaming of Early Embryonic Preplate Neurons.	Pubmed	0.005514	1	2	9	L1CAM,PAX6	Pubmed	26460568	Kelch Domain of Gigaxonin Interacts with Intermediate Filament Proteins Affected in Giant Axonal Neuropathy.	Pubmed	9.185e-06	1	36	187	ACTG1,MAP4K3,ZNF618,DST,CACNA1H,ARHGEF1,CUX1,DMD,DNAH6,TRAP1,PABPC1,HYCC1,HNRNPH1,PRMT1,HSPA1A,HSPA2,HSPA6,IGSF3,HSPD1,KIFC3,RPSA,PRDX1,DCDC1,PKD1,PLEC,PRPH,RPS2,MYO18A,TENM3,CEP72,SNRPN,SPTAN1,MAST2,PHLDB1,PLCB1,WIPF1	Pubmed	22832659	Abnormal behavior in mice mutant for the Disc1 binding partner, Dixdc1.	Pubmed	0.0006087	1	2	6	NEDD9,DIXDC1
Pubmed	10655590	Defects in pathfinding by cranial neural crest cells in mice lacking the neuregulin receptor ErbB4.	Pubmed	0.005514	1	2	9	ERBB4,CRABP1	Pubmed	31501420	CCT3 acts upstream of YAP and TFCP2 as a potential target and tumour biomarker in liver cancer.	Pubmed	9.701e-06	1	49	288	ACTB,PARP1,H2AC4,CKB,RPL36,NPEPPS,RAI14,CTNNA1,DDX3X,DSG2,TRAP1,ENO1,FASN,MYL9,PABPC1,MYL12A,GNA12,GNAI2,GNAS,GPI,TUBA1C,HSPA1A,HSPA2,HSPA6,HSPD1,ILF2,RPSA,LDHA,LYN,MARS1,MYH9,MYH11,MYO1C,RPL10A,PRKDC,PRPH,HNRNPA1L2,ABCD3,RAN,RPA1,RPL31,RPN1,RPS2,RPS23,SPTAN1,SPTBN1,MPRIP,TPM1,TPM2	Pubmed	23861540	Receptor tyrosine kinases fall into distinct classes based on their inferred signaling networks.	Pubmed	0.0006087	1	2	6	PDGFRB,NTRK2
Pubmed	30561639	FOXF2 is required for cochlear development in humans and mice.	Pubmed	0.005514	1	2	9	EYA1,FGFR3	Pubmed	26166575	OTX2 Transcription Factor Controls Regional Patterning within the Medial Ganglionic Eminence and Regional Identity of the Septum.	Pubmed	9.793e-06	1	14	42	SP8,ARHGAP22,SLIT2,OLIG1,SPRY2,IKZF1,FGF8,HMX2,HES1,OTX1,OTX2,ARX,NR2F1,NKX2-1	Pubmed	21186301	Neuropilin-1 exerts co-receptor function for TGF-beta-1 on the membrane of cancer cells and enhances responses to both latent and active TGF-beta.	Pubmed	0.0006087	1	2	6	NRP2,NRP1
Pubmed	12777963	Confirmation of quantitative trait loci for cocaine-induced activation in the AcB/BcA series of recombinant congenic strains.	Pubmed	0.005514	1	2	9	DRD2,GRIK1	Pubmed	32170006	Parcellation of the striatal complex into dorsal and ventral districts.	Pubmed	9.793e-06	1	14	42	NRP2,CHRM4,DRD2,EBF1,RASGRP2,FOXP1,ZNF503,MEIS2,NOTCH1,OTX2,POU3F4,SOX1,PLXND1,WNT7B	Pubmed	15473965	Short- and long-range attraction of cortical GABAergic interneurons by neuregulin-1.	Pubmed	0.0006087	1	2	6	ERBB4,SEMA3A
Pubmed	19633199	Targeted disruption of Zfp36l2, encoding a CCCH tandem zinc finger RNA-binding protein, results in defective hematopoiesis.	Pubmed	0.005514	1	2	9	ITGA2B,ZFP36L2	Pubmed	27178982	Zeb1 controls neuron differentiation and germinal zone exit by a mesenchymal-epithelial-like transition.	Pubmed	9.807e-06	1	11	27	CDKN1B,DLG2,CHL1,MEIS1,MEIS2,NFIB,PAX2,PRKCZ,PTCH1,SNAI1,RBFOX3	Pubmed	18785001	Exploratory study evaluating the association of polymorphisms of angiogenesis genes with hot flashes.	Pubmed	0.0006087	1	2	6	NRP2,NRP1
Pubmed	24335288	Innate immune response induced by baculovirus attenuates transgene expression in mammalian cells.	Pubmed	0.005514	1	2	9	IKBKE,MYD88	Pubmed	37702066	and	Pubmed	1.055e-05	1	19	71	BCL2,BID,BMP2,CASP3,COL1A1,BCL2L11,ELN,FBLN1,ID1,SCX,NFATC1,NOTCH1,MAPK1,SNAI1,SOX9,TGFBI,TGFBR2,TNFRSF1B,TNNI3	Pubmed	18690118	Dopamine and opioid gene variants are associated with increased smoking reward and reinforcement owing to negative mood.	Pubmed	0.0006087	1	2	6	DRD2,DRD4
Pubmed	30149005	Retinal ganglion cell axon sorting at the optic chiasm requires dystroglycan.	Pubmed	0.005514	1	2	9	L1CAM,CRPPA	Pubmed	37497597	The Fgf9-Nolz1-Wnt2 axis regulates morphogenesis of the lung.	Pubmed	1.056e-05	1	13	37	AXIN2,SFTPA2,CCND1,CASP3,FGF9,FOXP1,GLI2,ZNF503,PDGFRB,SOX9,TGFB2,WNT7B,WNT2B	Pubmed	20848605	Amygdala gene expression of NMDA and GABA(A) receptors in patients with mesial temporal lobe epilepsy.	Pubmed	0.0006087	1	2	6	GRIN1,GRIN2A
Pubmed	26079812	Variable impact of chronic stress on spatial learning and memory in BXD mice.	Pubmed	0.005514	1	2	9	PLCB2,CADM3	Pubmed	11544199	Construction of long-transcript enriched cDNA libraries from submicrogram amounts of total RNAs by a universal PCR amplification method.	Pubmed	1.062e-05	1	139	1084	AMER1,UBN2,ADCY3,ARID1B,TMEM181,MAP4K3,ENC1,XIAP,DGKZ,SHROOM2,WDFY4,MADD,GRAMD2A,HAUS1,BRAF,SQSTM1,BAIAP3,CCZ1B,CAPG,FCHO2,MTA1,ARHGEF1,CHD3,TJP2,AKAP12,NOL4L,TCP11L2,CTR9,ATRNL1,KIAA0040,SRXN1,RIPOR2,MATR3,TIAM2,VILL,GFPT2,USP3,SOST,DYRK1A,SEPSECS,ABHD17B,FARP1,EIF4A2,DDX39A,LRRC71,PAK4,OBSCN,FAM91A1,SCML2,ARID5B,STK25,DCDC2,FUCA2,FAM184B,GNG13,PPARGC1A,RBMX,KCNQ1OT1,DIDO1,ZNF496,ORAI1,FAM107A,ZNF341,RASSF1,XPOT,ZFAND3,IGF2R,TBC1D31,ITPRIP,ILF2,ITGB1,KCNJ1,KCNJ3,ZNF487,CGB7,ZNF101,LPP,SMAD2,MARS1,MEST,PPP4R2,CPSF2,PLEKHA7,DCUN1D1,REPIN1,PGM1,CCSER2,PLEC,PCDH18,SERTAD3,LARGE2,EPB41L4B,PPP2R5C,PRKCZ,MAPK1,LGMN,PTCH1,BCOR,PTGS2,CEP192,RESF1,CLMN,RPA1,RPL31,MEG3,WWC2,MAP2K4,SH3GL3,ST6GAL1,CHD7,GPATCH2L,SMTN,SLC17A9,TET1,CCDC171,SOD1,MYT1L,FNBP1,ARHGAP15,ARHGAP26,SPTBN1,STK11,LARP4B,PLCL2,TMEM131L,NFKBIZ,ZDHHC17,TGIF1,SH3PXD2B,INF2,TMPRSS2,TPM1,PARP12,INPP5E,FMN2,TRIM26,CCNL1,NADK,RHOT2	Pubmed	16303964	Three novel Pax6 alleles in the mouse leading to the same small-eye phenotype caused by different consequences at target promoters.	Pubmed	0.0006087	1	2	6	CRYGD,PAX6
Pubmed	31691806	Histone demethylase KDM5C is a SAHA-sensitive central hub at the crossroads of transcriptional axes involved in multiple neurodevelopmental disorders.	Pubmed	0.005514	1	2	9	ARX,L1CAM	Pubmed	25428587	The non-canonical BMP and Wnt/Î²-catenin signaling pathways orchestrate early tooth development.	Pubmed	1.068e-05	1	12	32	AXIN2,CCND1,FGF4,FGF8,FGF9,SMAD2,SMAD3,MAPK1,TGFB2,WNT5A,WNT7B,WNT10B	Pubmed	22034973	Opposite function of dopamine D1 and N-methyl-D-aspartate receptors in striatal cannabinoid-mediated signaling.	Pubmed	0.0006087	1	2	6	DRD2,GRIN1
Pubmed	25056828	Pioneer midbrain longitudinal axons navigate using a balance of Netrin attraction and Slit repulsion.	Pubmed	0.005514	1	2	9	SLIT1,SLIT3	Pubmed	20610746	NFIA controls telencephalic progenitor cell differentiation through repression of the Notch effector Hes1.	Pubmed	1.068e-05	1	12	32	CASP3,LHX2,OLIG1,GRIK4,HES1,NFIA,NFIB,NOTCH1,PAX6,SOX8,SOX3,SOX10	Pubmed	20211142	An atlas of combinatorial transcriptional regulation in mouse and man.	Pubmed	0.0006118	1	15	877	KCNIP3,MEIS2,LHX2,LHX5,DLX4,OLIG1,GLIS3,POU3F4,GSC,TRIB3,BARHL1,H1-0,NR5A1,SNAI1,PAX6
Pubmed	22806432	Cooperative slit and netrin signaling in contralateralization of the mouse trigeminothalamic pathway.	Pubmed	0.005514	1	2	9	SLIT1,SLIT3	Pubmed	17332066	Altered expression of genes involved in regulation of vitamin A metabolism, solute transportation, and cytoskeletal function in the androgen-insensitive tfm mouse testis.	Pubmed	1.068e-05	1	12	32	ALDH1A2,SLC7A7,BCL7B,SLC4A8,RAI14,CYP26A1,DRD4,CDKAL1,NUDT19,BIN3,CYP26B1,WNT5A	Pubmed	23827310	Dynamic expression of secreted Frizzled-related protein 3 (sFRP3) in the developing mouse spinal cord and dorsal root ganglia.	Pubmed	0.0006138	1	3	26	WNT5A,WNT7B,PAX6
Pubmed	22011580	A20-binding inhibitor of NF-ÎºB (ABIN1) controls Toll-like receptor-mediated CCAAT/enhancer-binding protein Î² activation and protects from inflammatory disease.	Pubmed	0.005514	1	2	9	MYD88,IRAK1	Pubmed	8581564	Death of cultured human neuroblastoma cells induced by HIV-1 gp120 is prevented by NMDA receptor antagonists and inhibitors of nitric oxide and cyclooxygenase.	Pubmed	1.096e-05	1	7	11	GRIN3A,GRIN1,GRIN2A,GRIN2C,NOS1,PTGS1,PTGS2	Pubmed	27697904	The stage-dependent roles of Ldb1 and functional redundancy with Ldb2 in mammalian retinogenesis.	Pubmed	0.0006138	1	3	26	LHX2,LHX5,PAX6
Pubmed	8748389	Chromosomal mapping of the psychomotor stimulant effects of cocaine in BXD recombinant inbred mice.	Pubmed	0.005514	1	2	9	DRD2,OPCML	Pubmed	20596079	Local insulin-like growth factor I expression is essential for Purkinje neuron survival at birth.	Pubmed	1.096e-05	1	7	11	AKT1,CASP3,IGF1R,PAX2,PAX6,RORA,EBF2	Pubmed	18957218	Bhlhb5 regulates the postmitotic acquisition of area identities in layers II-V of the developing neocortex.	Pubmed	0.0006138	1	3	26	POU3F2,NR2F1,PAX6
Pubmed	12923177	Interaction of the ERC family of RIM-binding proteins with the liprin-alpha family of multidomain proteins.	Pubmed	0.005514	1	2	9	PPFIA4,GRIP2	Pubmed	32041791	Oxidative stress regulates progenitor behavior and cortical neurogenesis.	Pubmed	1.096e-05	1	7	11	CASP3,CUX1,EMX1,PAX6,PRDM16,RBFOX3,BCL11B	Pubmed	18331719	Genome-wide identification of Smad/Foxh1 targets reveals a role for Foxh1 in retinoic acid regulation and forebrain development.	Pubmed	0.0006138	1	3	26	PRIMA1,OTX1,PAX6
Pubmed	20123960	Type I IFN controls chikungunya virus via its action on nonhematopoietic cells.	Pubmed	0.005514	1	2	9	MYD88,STAT6	Pubmed	32950463	Zeb2 regulates the balance between retinal interneurons and MÃ¼ller glia by inhibition of BMP-Smad signaling.	Pubmed	1.096e-05	1	7	11	CASP3,CDKN1B,LHX2,HES1,ID1,PAX6,SOX9	Pubmed	20978081	Macrophages define dermal lymphatic vessel calibre during development by regulating lymphatic endothelial cell proliferation.	Pubmed	0.0006138	1	3	26	NRP2,NRP1,WNT7B
Pubmed	18821566	SNPs in dopamine D2 receptor gene (DRD2) and norepinephrine transporter gene (NET) are associated with continuous performance task (CPT) phenotypes in ADHD children and their families.	Pubmed	0.005514	1	2	9	DRD2,DRD4	Pubmed	30275816	GC-B Deficient Mice With Axon Bifurcation Loss Exhibit Compromised Auditory Processing.	Pubmed	1.096e-05	1	7	11	KCNQ4,OTOF,CTBP2,KCNMA1,NPR2,PRKG1,VAMP2	Pubmed	32857951	A Specialized Niche in the Pancreatic Microenvironment Promotes Endocrine Differentiation.	Pubmed	0.0006138	1	3	26	PDGFRB,SLIT3,PAX6
Pubmed	23416450	EGF transactivation of Trk receptors regulates the migration of newborn cortical neurons.	Pubmed	0.005514	1	2	9	NTRK3,PAX6	Pubmed	28165338	The chromatin remodeling factor CHD7 controls cerebellar development by regulating reelin expression.	Pubmed	1.096e-05	1	7	11	CASP3,FGF8,GBX2,OTX2,PAX6,CHD7,LHX5	Pubmed	35927240	Ca	Pubmed	0.0006138	1	3	26	NRP1,SEMA3A,SLIT2
Pubmed	17051153	Corneal avascularity is due to soluble VEGF receptor-1.	Pubmed	0.005514	1	2	9	PGF,PAX6	Pubmed	21246658	Autotaxin is required for the cranial neural tube closure and establishment of the midbrain-hindbrain boundary during mouse development.	Pubmed	1.096e-05	1	7	11	FGF8,GBX2,OTX2,PAX2,ENPP2,TCF7L2,NKX2-1	Pubmed	11347906	Prediction of the coding sequences of unidentified human genes. XX. The complete sequences of 100 new cDNA clones from brain which code for large proteins in vitro.	Pubmed	0.0006603	1	5	107	FAM120B,JPH4,CDH23,SLITRK2,TBC1D26
Pubmed	14530295	A crucial role for Fgfr2-IIIb signalling in epidermal development and hair follicle patterning.	Pubmed	0.005514	1	2	9	FGFR2,NID2	Pubmed	23377640	Common genetic variation and antidepressant efficacy in major depressive disorder: a meta-analysis of three genome-wide pharmacogenetic studies.	Pubmed	1.159e-05	1	15	48	DMRT3,ESRRG,FGF12,AK8,GMPR,IGFBP1,MYO10,KCTD15,SCHIP1,NUDT19,ATXN1,LYSMD4,PIEZO2,SOD3,RFPL4A	Pubmed	30063881	Canonical Wnt signaling regulates patterning, differentiation and nucleogenesis in mouse hypothalamus and prethalamus.	Pubmed	0.0006873	1	3	27	LHX5,ARX,NR5A1
Pubmed	19366699	Bone morphogenetic protein (BMP) and activin type II receptors balance BMP9 signals mediated by activin receptor-like kinase-1 in human pulmonary artery endothelial cells.	Pubmed	0.005514	1	2	9	ACVR2A,BMP6	Pubmed	30177526	Trio GEF mediates RhoA activation downstream of Slit2 and coordinates telencephalic wiring.	Pubmed	1.227e-05	1	6	8	RHOA,SLIT2,EBF1,L1CAM,ROBO1,TRIO	Pubmed	27178982	Zeb1 controls neuron differentiation and germinal zone exit by a mesenchymal-epithelial-like transition.	Pubmed	0.0006873	1	3	27	MEIS2,NFIB,SNAI1
Pubmed	10683176	Kinase independent function of EphB receptors in retinal axon pathfinding to the optic disc from dorsal but not ventral retina.	Pubmed	0.005514	1	2	9	EPHB2,L1CAM	Pubmed	28637841	Protein Tyrosine Phosphatase Î´ Mediates the Sema3A-Induced Cortical Basal Dendritic Arborization through the Activation of Fyn Tyrosine Kinase.	Pubmed	1.227e-05	1	6	8	NRP1,PLXNA4,SEMA3A,PTPRD,PTPRF,SRC	Pubmed	19463158	Extensive molecular differences between anterior- and posterior-half-sclerotomes underlie somite polarity and spinal nerve segmentation.	Pubmed	0.0006967	1	4	62	BNC2,SEMA3A,SLIT2,WNT5A
Pubmed	23453969	IKKÎµ-mediated tumorigenesis requires K63-linked polyubiquitination by a cIAP1/cIAP2/TRAF2 E3 ubiquitin ligase complex.	Pubmed	0.005514	1	2	9	IKBKE,MYD88	Pubmed	30470893	Radial glia fibers translate Fgf8 morphogenetic signals to generate a thalamic nuclear complex protomap in the mantle layer.	Pubmed	1.254e-05	1	10	23	CASP3,SLIT2,LHX2,FGF8,GBX2,PDE10A,OTX1,PAX6,MAPK1,ROBO1	Pubmed	19474326	Role of neuroepithelial Sonic hedgehog in hypothalamic patterning.	Pubmed	0.0007661	1	3	28	LHX5,ARX,PAX6
Pubmed	20727173	Pax2 and Pax8 cooperate in mouse inner ear morphogenesis and innervation.	Pubmed	0.005514	1	2	9	EYA1,DLL3	Pubmed	28031177	DMRT5 Together with DMRT3 Directly Controls Hippocampus Development and Neocortical Area Map Formation.	Pubmed	1.254e-05	1	10	23	AXIN2,NRP2,LHX2,DMRT3,EMX1,GRIK4,PAX2,PAX6,DMRTA2,BCL11B	Pubmed	18794345	The T-box transcription factor Eomes/Tbr2 regulates neurogenesis in the cortical subventricular zone.	Pubmed	0.0007661	1	3	28	POU3F2,OTX1,PAX6
Pubmed	17533377	A crosstalk between hSiah2 and Pias E3-ligases modulates Pias-dependent activation.	Pubmed	0.005514	1	2	9	ZHX2,PIAS1	Pubmed	25480914	Thalamic afferents influence cortical progenitors via ephrin A5-EphA4 interactions.	Pubmed	1.254e-05	1	10	23	CASP3,EPHA2,ELAVL4,INSM1,L1CAM,OTX1,OTX2,PAX6,CUX2,RBFOX3	Pubmed	32868762	The cellular and molecular landscape of hypothalamic patterning and differentiation from embryonic to late postnatal development.	Pubmed	0.0007661	1	3	28	MEIS2,NHLH2,ARX
Pubmed	18727829	Dorsal turning of motor corticospinal axons at the pyramidal decussation requires plexin signaling.	Pubmed	0.005514	1	2	9	CAMK2A,L1CAM	Pubmed	24981860	Human-chromatin-related protein interactions identify a demethylase complex required for chromosome segregation.	Pubmed	1.26e-05	1	210	1767	DPF1,NAA10,UBN2,ARID1B,H3C1,MTA3,H3C11,ZNF608,TLE5,H4C8,ZNF687,RANBP3,PPFIA2,CBX4,SFMBT2,HAUS1,ATP1B3,KAT2B,SQSTM1,BTF3,SPAG9,MTA1,MYOM2,TRIM47,MTA2,CENPB,ATXN7L1,BCL7C,BCL7B,CHD3,CKB,SLIT2,LHX2,COL1A1,RPL36,ZZZ3,CTR9,SKIC3,CHD5,DYNLL2,GEMIN4,CTBP1,CTBP2,NUF2,SPATA2,CYB5R3,DLST,DMD,DTNA,RANBP9,DYRK1A,PHC2,EEF1D,TRAP1,FARP1,EIF4A2,SENP2,ENO1,EPB41,HERC5,DCAF7,SRRM1,PHF20,STAG1,BCKDK,TFG,SCML2,CEP78,MED12L,PPIE,FHL1,ANAPC5,FKBP5,ZNF581,MBIP,PABPC1,HEXIM1,TRIM33,IGF2BP1,SDCCAG8,NIPSNAP2,GFPT1,USP20,SUB1,RBMX,MORF4L1,KDM2B,GNAS,HTRA2,KMT5A,TUBA1C,DIDO1,RIOX2,RASSF1,H1-0,ZNG1B,HINT1,SAV1,HMGN2,PRMT2,PRMT1,HSPA2,HSPB1,IRAK1,HRNR,RPSA,LMNA,LTF,MARCKS,BCL11A,MRPL15,CFAP20,BCL9L,MYH9,MYO9B,RPL10A,MAP3K15,CPSF2,PCBP3,PCCA,REPIN1,PIP4K2A,PKP1,TRA2A,PLEC,SEC61A1,NOP53,BICRA,POLR2A,PPM1B,PPP1CA,PRKACA,MAPK1,ZXDC,ZNF280D,HNRNPA1L2,BCOR,CASZ1,NSD3,PTMA,HAUS4,PYCR1,SAP130,MRPL20,CENPU,RFC2,MRPS18A,INTS10,RNH1,EHMT1,RPA1,RPL31,RPS2,SETD6,S100A11,USP12,PHF21B,MTF2,HIF1AN,KANSL3,SIRT2,SLC25A1,TRABD,MED28,SMARCA2,KDM2A,SSBP4,PRDM16,SNTB2,KDM4B,SOD1,SOX1,CMTR1,SPTAN1,RCC2,H4C16,TAF4,TALDO1,TBCA,ELOC,SMCHD1,LARP1,ADNP,EXOSC2,TDRD7,CBX6,TLE3,CBX7,KAT6B,ZMYND8,EDC4,VDR,MEAF6,DDX31,NSD2,ISL2,USP46,BCL11B,MRPS6,ZC3HAV1,MRPL44,CCNL1,TDRD5,KAT6A,MLLT10,ACTR3B,UBE3D,DPF3,KAT14,CBX8	Pubmed	19352218	Candidate gene analysis in an on-going genome-wide association study of attention-deficit hyperactivity disorder: suggestive association signals in ADRA1A.	Pubmed	0.0007661	1	3	28	DRD2,DRD4,GRIN2A
Pubmed	18522499	Inhibition of mouse GPM6A expression leads to decreased differentiation of neurons derived from mouse embryonic stem cells.	Pubmed	0.005514	1	2	9	GPM6A,OTX1	Pubmed	27664421	Upregulation of neurovascular communication through filamin abrogation promotes ectopic periventricular neurogenesis.	Pubmed	1.333e-05	1	14	43	AKT1,CASP3,CUX1,EMX1,FOXP1,IGF1R,PAX6,PDGFB,MAPK1,SNAI1,PALS1,TJP1,RBFOX3,BCL11B	Pubmed	20668538	A novel role for Dbx1-derived Cajal-Retzius cells in early regionalization of the cerebral cortical neuroepithelium.	Pubmed	0.0007661	1	3	28	WNT7B,NR2F1,PAX6
Pubmed	8631154	Genetic aspects of embryonic eye development in vertebrates.	Pubmed	0.005514	1	2	9	OTX1,PAX6	Pubmed	35951005	Heterozygous variants in SIX3 and POU1F1 cause pituitary hormone deficiency in mouse and man.	Pubmed	1.333e-05	1	14	43	AXIN2,AVP,CCND1,CASP3,LHX2,FGF8,GH2,HES1,CGB7,OTX2,POMC,RAX,TLE3,LHX3	Pubmed	15073150	Extra-embryonic vasculature development is regulated by the transcription factor HAND1.	Pubmed	0.0007661	1	3	28	PDGFRB,NRP2,NRP1
Pubmed	20200270	Critical role of IkappaB Kinase alpha in TLR7/9-induced type I IFN production by conventional dendritic cells.	Pubmed	0.005514	1	2	9	MYD88,IRAK1	Pubmed	20881960	Hundreds of variants clustered in genomic loci and biological pathways affect human height.	Pubmed	1.4e-05	1	37	198	SYN3,DIRC3,BMP2,BMP6,CD79B,BOD1,GFPT2,ANKRD13B,FER,GNA12,ZNF341,PAPPA2,IGF1R,KCNQ1,MIR3936HG,MYO9B,PAPPA,SMOX,PRKCZ,BNC2,PTCH1,CEP120,SMIM23,CAMKMT,HDAC11,TMEM176A,WWC2,SLIT3,ADAMTS17,MICA,TGFB2,TLE3,SDR16C5,PTPDC1,ZBTB38,TULP4,ZMIZ1	Pubmed	26554594	The MAFB transcription factor impacts islet Î±-cell function in rodents and represents a unique signature of primate islet Î²-cells.	Pubmed	0.0007661	1	3	28	ARX,POU3F4,PAX6
Pubmed	1460021	Osteogenic protein-2. A new member of the transforming growth factor-beta superfamily expressed early in embryogenesis.	Pubmed	0.005514	1	2	9	BMP8A,BMP6	Pubmed	26638075	A Dynamic Protein Interaction Landscape of the Human Centrosome-Cilium Interface.	Pubmed	1.412e-05	1	215	1819	NAA10,ADCY9,LRRC47,PLEKHG1,SNX30,ODF2L,ARID1B,ANK2,XIAP,RHOA,CCDC124,HAUS1,PSMG1,ASS1,CHID1,STX16,BCR,DST,SQSTM1,BTF3,HERC2,C19orf25,CCZ1B,CAMK2B,CAPZB,AIP,FCHO2,PKMYT1,CKB,SUN2,TJP2,FADS2,ITM2B,STX8,DPCD,SEC22B,KANK2,AKAP12,SKIC3,DYNLL2,RAB11FIP5,CTBP1,RAI14,GGA1,MATR3,NUF2,SPATA2,DDX3X,CHMP7,F11R,CYB5R3,IQSEC1,SCO2,DSG2,SAE1,TSFM,TIMM13,EPHA2,IFT70A,ELF2,SENP2,EML1,DCAF7,EPHB4,CEP85L,PAK4,WDR81,FAM91A1,TFG,FAM161A,ANAPC5,SEC23A,TRAF7,DCDC2,NEBL,SORBS1,LSR,CERS1,SLC12A7,PALD1,SDCCAG8,NIPSNAP2,GFPT1,SHKBP1,RBMX,GLUD2,TOX3,MAP7D2,MAPRE2,CCDC102A,GPI,IFT27,RAB31,TUBA1C,GPX1,SFT2D3,NR3C1,MSH6,HINT1,SAV1,COMMD1,HSPA2,HSPA6,FAAP20,IGF2R,TBC1D31,IRAK1,IRF5,ITGB1,LDHA,LMNA,LMO7,LPP,ANKDD1A,LYN,MCAM,MSH2,POGLUT3,NDUFV2,SNU13,PLEKHA7,NOTCH1,PCBP3,NVL,STT3B,PALM,PCDH7,CEP170B,HSPA12A,CCSER2,STRN4,TRA2A,PLOD1,POLR2A,POR,CCDC57,PPP1CA,PRKACA,PRPS1,BCOR,CDKAL1,PTMA,TMEM161A,HAUS4,PTPN12,CEP120,ABCD3,PYCR1,SAP130,TCTN1,NUDT19,DYNC2I1,CEP192,RFC2,RNH1,MACO1,STEAP3,KIRREL1,RPA1,RPN1,PHLDB3,RAB11FIP1,CEP164,SLC6A6,SLC9A1,MAP7D1,SIRT2,SLC12A4,CEP72,SLC19A1,ENAH,EFR3B,CEP131,LIMCH1,TXLNG,PALLD,FNBP1,MPRIP,CYFIP1,GSE1,SVIL,VAMP2,ABTB3,TALDO1,CLUH,TARBP1,AGTPBP1,TRIM2,DPY19L1,SIL1,PALS1,TJP1,KIAA1217,SLC39A14,NNT,TP53BP2,SNAPIN,TRIO,CCDC18,HSPBP1,TBC1D15,WFS1,ZC3HAV1,TRIM26,LRP8,TMX1,TXNDC5,RAB7A,UNC93B1,SPATS2,DYNC2I2,STAM,MLLT10,TRIM56,KAT14	Pubmed	23595746	LHX2 is necessary for the maintenance of optic identity and for the progression of optic morphogenesis.	Pubmed	0.0007661	1	3	28	LHX2,ARX,PAX6
Pubmed	28837622	Lef1-dependent hypothalamic neurogenesis inhibits anxiety.	Pubmed	0.005514	1	2	9	TACR3,ELAVL4	Pubmed	12690205	Human chromosome 7: DNA sequence and biology.	Pubmed	1.415e-05	1	78	536	UBN2,ADCY1,ZNF398,ZNF282,BRAF,CAMK2B,TMED4,DGKI,PRR15,TMEM229A,ATXN7L1,ASIC3,GRIFIN,CNTNAP2,PLXNA4,ELMO1,MAGI2,TMEM130,FERD3L,AP5Z1,NYAP1,CALN1,ARL4A,SEMA3D,IMMP2L,EPHB4,POP7,CTTNBP2,RNF148,IKZF1,SEMA3A,USP42,PRKAG2,PSMG3,CARD11,NUB1,GCK,FASTK,HYCC1,GNA12,GPER1,GPR37,LINC00525,FKBP9,FAM133B,IGFBP1,IMPDH1,INHBA,IRF5,KCNH2,MEST,UNCX,BMPER,PAX4,NPC1L1,TMEM106B,CROT,PTN,PTPN12,DYNC2I1,SUGCT,TMEM176A,CHST12,TFEC,LRRC4,TMEM178B,CNPY1,LINC00689,PARP12,EIF4H,ZNF3,AGMO,ZC3HAV1,AMZ1,FAM20C,RNF32-DT,MAFK,PRRT4	Pubmed	35793630	Molecular signatures and cellular diversity during mouse habenula development.	Pubmed	0.0007661	1	3	28	NRP2,SEMA3D,PAX6
Pubmed	9417641	Crystal structure of the catalytic domains of adenylyl cyclase in a complex with Gsalpha.GTPgammaS.	Pubmed	0.005514	1	2	9	ADCY2,ADCY7	Pubmed	35676659	LukS-PV inhibits hepatocellular carcinoma cells migration by downregulating HDAC6 expression.	Pubmed	1.437e-05	1	83	580	ACTB,PARP1,H2AC4,H3C1,ANPEP,ARSL,ASS1,CAPZB,CKB,RPL36,CPS1,ACAP1,MATR3,DDX3X,DHX15,DLST,DSG2,EEF1D,EPHA2,EMP2,ENO1,FASN,MYL9,PABPC1,IGF2BP1,GFPT1,GNAI2,GNAS,GPI,HNRNPH1,HSPB1,HSPD1,ILF2,HRNR,PGAM5,RPSA,LDHA,LGALS1,LGALS3,LMNA,LMO7,LYN,MSN,MYBPC2,MYH9,MYH11,MYO1C,MYO1E,MYO10,RPL10A,PRDX1,AHNAK,PLEC,PPP1CA,RTN4RL2,ABCD3,RALB,RAN,RPL3,RPL9,RPL18A,RPL31,RPN1,RPS2,RPS23,S100A10,MYO18A,SLC25A1,LIMCH1,SNTB2,PPP2R2D,SPTAN1,SPTBN1,RCC2,MPRIP,SVIL,MICA,LARP1,INF2,TJP1,TPM1,TPM2,ZNF185	Pubmed	35942939	Temporal analysis of enhancers during mouse cerebellar development reveals dynamic and novel regulatory functions.	Pubmed	0.0007661	1	3	28	MEIS2,LHX2,LHX5
Pubmed	20838624	Mutational profiling of kinases in human tumours of pancreatic origin identifies candidate cancer genes in ductal and ampulla of vater carcinomas.	Pubmed	0.005514	1	2	9	EPHB2,FGFR2	Pubmed	29791485	Alterations in the brain interactome of the intrinsically disordered N-terminal domain of the cellular prion protein (PrPC) in Alzheimer's disease.	Pubmed	1.441e-05	1	55	341	ANK2,RHOA,ATP1A3,SLC4A4,ATP6V1B2,BCAT1,CAMK2A,CAMK2B,CAPZB,CDKN1B,TJP2,SULT4A1,MATR3,MAGI2,CYB5R3,DLG2,DLG4,DLST,EEF1D,EIF4A2,GPHN,TFG,FBLN1,FLNC,ISYNA1,SORBS1,PABPC1,MAPRE2,GPX1,HINT1,SYNPO,ITPK1,L1CAM,LGALS3BP,NCAM1,NPTX1,SERPINB6,SERPINB9,PIP4K2A,FTO,NECAB2,SGTB,PPM1B,MAPK1,RTN1,BCAN,IAH1,PLCB1,TBCA,ELOC,TRIM2,TSN,HSPBP1,EIF4H,NDRG4	Pubmed	31600191	Autism candidate gene DIP2A regulates spine morphogenesis via acetylation of cortactin.	Pubmed	0.0007661	1	3	28	CAMK2A,GRIN1,GRIN2A
Pubmed	25615698	Fibroblast growth factor receptor 2 (FGFR2) is required for corneal epithelial cell proliferation and differentiation during embryonic development.	Pubmed	0.005514	1	2	9	FGFR2,PAX6	Pubmed	23166209	Impact of ancestry and common genetic variants on QT interval in African Americans.	Pubmed	1.472e-05	1	9	19	SLC4A4,LITAF,CEP85L,FOXP1,KCNH2,KCNQ1,MBP,CLDN14,CLDN15	Pubmed	24154525	Conserved molecular signatures of neurogenesis in the hippocampal subgranular zone of rodents and primates.	Pubmed	0.0007961	1	9	376	ABAT,ERBB4,SPOCK1,LHX2,ABTB3,FGD3,GALNTL6,WNT5A,NTRK2
Pubmed	15830353	Expression of Fgf receptors 1, 2, and 3 in the developing mid- and hindbrain of the mouse.	Pubmed	0.005514	1	2	9	FGFR3,FGFR2	Pubmed	33073849	De novo variants in MPP5 cause global developmental delay and behavioral changes.	Pubmed	1.472e-05	1	9	19	CASP3,CDKN1B,CUX1,PAX6,PDE6B,SOX9,PALS1,RBFOX3,BCL11B	Pubmed	32001436	Cyp26b1 is an essential regulator of distal airway epithelial differentiation during lung development.	Pubmed	0.000833	1	4	65	PDGFRB,WNT5A,WNT7B,TGFB2
Pubmed	25857663	The recently identified modifier of murine metastable epialleles, Rearranged L-Myc Fusion, is involved in maintaining epigenetic marks at CpG island shores and enhancers.	Pubmed	0.005514	1	2	9	VLDLR,ATP2B2	Pubmed	26911688	Lhx2 Is an Essential Factor for Retinal Gliogenesis and Notch Signaling.	Pubmed	1.472e-05	1	9	19	CDKN1B,LHX2,HES1,NOTCH1,RAX,SOX8,SFRP2,SOX9,LHX5	Pubmed	15456859	Interplay of SOX and POU factors in regulation of the Nestin gene in neural primordial cells.	Pubmed	0.0008485	1	2	7	POU3F2,POU3F4
Pubmed	9560246	Mutation of the Sry-related Sox10 gene in Dominant megacolon, a mouse model for human Hirschsprung disease.	Pubmed	0.005514	1	2	9	LGALS1,H1-0	Pubmed	30240734	Chromatin Remodeling BAF155 Subunit Regulates the Genesis of Basal Progenitors in Developing Cortex.	Pubmed	1.473e-05	1	13	38	CASP3,CELSR1,CTNNA1,EMX1,CTNNA3,PAX6,PCDH7,PCDH18,POU3F2,TFAP2C,TJP1,RBFOX3,BCL11B	Pubmed	11606043	HIV-1 Tat causes apoptotic death and calcium homeostasis alterations in rat neurons.	Pubmed	0.0008485	1	2	7	GRIN1,GRIN2A
Pubmed	31613912	Dynamic activation of Wnt, Fgf, and Hh signaling during soft palate development.	Pubmed	0.005514	1	2	9	FGFR3,FGFR2	Pubmed	29689292	TGF-Î² Signaling Regulates Development of Midbrain Dopaminergic and Hindbrain Serotonergic Neuron Subgroups.	Pubmed	1.484e-05	1	8	15	CASP3,CCK,FGF8,SMAD2,SMAD3,TGFB2,TGFBR2,RBFOX3	Pubmed	32984348	Pak1ip1 Loss-of-Function Leads to Cell Cycle Arrest, Loss of Neural Crest Cells, and Craniofacial Abnormalities.	Pubmed	0.0008485	1	2	7	NRP2,NRP1
Pubmed	23620752	The diminished expression of proangiogenic growth factors and their receptors in gastric ulcers of cirrhotic patients.	Pubmed	0.005514	1	2	9	PDGFRB,FGFR2	Pubmed	21331042	Tbx6-dependent Sox2 regulation determines neural or mesodermal fate in axial stem cells.	Pubmed	1.484e-05	1	8	15	FGF4,FGF8,MEOX1,UNCX,PAX2,PAX6,SOX1,SOX3	Pubmed	27771509	A mouse model of aniridia reveals the in vivo downstream targets of Pax6 driving iris and ciliary body development in the eye.	Pubmed	0.0008485	1	2	7	TGFB2,PAX6
Pubmed	24292102	Changes of several brain receptor complexes in the cerebral cortex of patients with Alzheimer disease: probable new potential pharmaceutical targets.	Pubmed	0.005514	1	2	9	DRD2,GRIA1	Pubmed	23756022	Dynamic expression of MEIS1 homeoprotein in E14.5 forebrain and differentiated forebrain-derived neural stem cells.	Pubmed	1.484e-05	1	8	15	MEIS1,MEIS2,PAX6,PBX1,PBX3,PKNOX2,RBFOX3,MEIS3	Pubmed	27460988	Synergistically acting agonists and antagonists of G protein-coupled receptors prevent photoreceptor cell degeneration.	Pubmed	0.0008485	1	2	7	DRD2,DRD4
Pubmed	12629171	Interaction between liprin-alpha and GIT1 is required for AMPA receptor targeting.	Pubmed	0.005514	1	2	9	PPFIA4,GRIP2	Pubmed	19855134	Great vessel development requires biallelic expression of Chd7 and Tbx1 in pharyngeal ectoderm in mice.	Pubmed	1.484e-05	1	8	15	FOXN1,FGF8,GBX2,HES1,SMAD7,CHD7,MESP1,TFAP2A	Pubmed	12702769	A genetic model for a central (septum transversum) congenital diaphragmatic hernia in mice lacking Slit3.	Pubmed	0.0008485	1	2	7	SLIT2,SLIT3
Pubmed	16103133	A revised nomenclature for mammalian acyl-CoA thioesterases/hydrolases.	Pubmed	0.005514	1	2	9	ACOT9,ACOT2	Pubmed	28790015	Retinoic acid controls early neurogenesis in the developing mouse cerebral cortex.	Pubmed	1.484e-05	1	8	15	AXIN2,ALDH1A3,ALDH1A2,CASP3,INSM1,PAX6,TFAP2C,BCL11B	Pubmed	19655386	Increased proximal bifurcation of CA1 pyramidal apical dendrites in sema3A mutant mice.	Pubmed	0.0008485	1	2	7	NRP1,SEMA3A
Pubmed	22037600	The IÎºB kinase complex regulates the stability of cytokine-encoding mRNA induced by TLR-IL-1R by controlling degradation of regnase-1.	Pubmed	0.005514	1	2	9	MYD88,IRAK1	Pubmed	30871468	Differential isoform expression and alternative splicing in sex determination in mice.	Pubmed	1.484e-05	1	8	15	SOX13,SOX7,SOX8,SOX3,SOX9,SOX10,SOX15,SRY	Pubmed	16767099	Altered neuregulin 1-erbB4 signaling contributes to NMDA receptor hypofunction in schizophrenia.	Pubmed	0.0008485	1	2	7	ERBB4,GRIN1
Pubmed	20554749	FGFR2 and other loci identified in genome-wide association studies are associated with breast cancer in African-American and younger women.	Pubmed	0.005514	1	2	9	FGFR2,H19	Pubmed	22723706	Disrupted ERK signaling during cortical development leads to abnormal progenitor proliferation, neuronal and network excitability and behavior, modeling human neuro-cardio-facial-cutaneous and related syndromes.	Pubmed	1.484e-05	1	8	15	CCND1,CDKN1B,CUX1,EMX1,PAX6,MAPK1,RBFOX3,BCL11B	Pubmed	28334861	Defective signaling through plexin-A1 compromises the development of the peripheral olfactory system and neuroendocrine reproductive axis in mice.	Pubmed	0.0008485	1	2	7	NRP2,NRP1
Pubmed	19260139	Genome-wide association study of anthropometric traits in Korcula Island, Croatia.	Pubmed	0.005514	1	2	9	SGCD,GRIA1	Pubmed	15073150	Extra-embryonic vasculature development is regulated by the transcription factor HAND1.	Pubmed	1.485e-05	1	11	28	NRP2,NRP1,HAND1,EPHB3,EPHB4,FLT4,NOTCH1,PDGFB,PDGFRB,PTCH1,TGFBR2	Pubmed	23472160	CoupTFI interacts with retinoic acid signaling during cortical development.	Pubmed	0.0008485	1	2	7	NR2F1,PAX6
Pubmed	19720838	Caspase-8 deficiency in epidermal keratinocytes triggers an inflammatory skin disease.	Pubmed	0.005514	1	2	9	MYD88,TNFRSF1B	Pubmed	18617019	Expression of Robo/Slit and Semaphorin/Plexin/Neuropilin family members in the developing hypothalamic paraventricular and supraoptic nuclei.	Pubmed	1.485e-05	1	11	28	NRP2,NRP1,SLIT2,PLXNA4,SRGAP3,SEMA3D,SEMA3A,PLXNA2,ROBO1,SLIT3,SEMA3B	Pubmed	12775422	Human immunodeficiency virus type 1 Tat protein directly activates neuronal N-methyl-D-aspartate receptors at an allosteric zinc-sensitive site.	Pubmed	0.0008485	1	2	7	GRIN1,GRIN2A
Pubmed	18719084	Sox2 plays a role in the induction of amacrine and MÃ¼ller glial cells in mouse retinal progenitor cells.	Pubmed	0.005514	1	2	9	ELAVL4,PAX6	Pubmed	24448406	The splicing regulator PTBP2 controls a program of embryonic splicing required for neuronal maturation.	Pubmed	1.485e-05	1	11	28	BRAF,CAMK2A,CAMK2B,MAGI1,DLG4,DNM1,EMX1,GPHN,ERBB4,GABRG2,KCNQ2	Pubmed	30697732	Shared and differential features of Robo3 expression pattern in amniotes.	Pubmed	0.0008485	1	2	7	BARHL1,PAX6
Pubmed	8530078	Isolation, characterization, and chromosomal localization of mouse and human COUP-TF I and II genes.	Pubmed	0.005514	1	2	9	NTRK3,NR2F2	Pubmed	22492355	COUP-TFII controls amygdala patterning by regulating neuropilin expression.	Pubmed	1.485e-05	1	11	28	NRP2,NRP1,CASP3,LHX2,SEMA3A,FGF8,OTX2,PAX6,SFRP2,LHX5,NR2F1	Pubmed	14586460	A gene expression atlas of the central nervous system based on bacterial artificial chromosomes.	Pubmed	0.0008485	1	2	7	DRD4,OTX1
Pubmed	15282310	Loss of the Sall3 gene leads to palate deficiency, abnormalities in cranial nerves, and perinatal lethality.	Pubmed	0.005514	1	2	9	SALL3,PAX6	Pubmed	17951031	Fgfr2b mediated epithelial-mesenchymal interactions coordinate tooth morphogenesis and dental trigeminal axon patterning.	Pubmed	1.485e-05	1	11	28	AXIN2,NRP1,BMP2,PLXNA4,SEMA3A,FGF3,FGF4,FGF8,GFRA1,NCAM1,PRPH	Pubmed	9078438	Patterns of gene expression in the neural plate and neural tube subdivide the embryonic forebrain into transverse and longitudinal domains.	Pubmed	0.0008485	1	2	7	OTX1,PAX6
Pubmed	22071102	The extracellular matrix molecule tenascin C modulates expression levels and territories of key patterning genes during spinal cord astrocyte specification.	Pubmed	0.005514	1	2	9	FGFR3,PAX6	Pubmed	15147765	Emx1 and Emx2 cooperate in initial phase of archipallium development.	Pubmed	1.485e-05	1	11	28	NRP2,BMP6,LHX2,EMX1,FGF8,NTF3,OTX2,PAX6,LHX5,NKX2-1,WNT5A	Pubmed	11511537	COUP-TFI: an intrinsic factor for early regionalization of the neocortex.	Pubmed	0.0008485	1	2	7	NR2F1,PAX6
Pubmed	11335076	The expression of fibroblast growth factors and their receptors in the embryonic and neonatal mouse inner ear.	Pubmed	0.005514	1	2	9	FGFR3,FGFR2	Pubmed	18799476	Identification of Arx transcriptional targets in the developing basal forebrain.	Pubmed	1.485e-05	1	11	28	SHROOM2,EBF1,FOXP1,GBX2,ZNF503,LMO1,UNCX,MAGEL2,SKOR1,SOX8,ARX	Pubmed	22051878	Neuropilins are positive regulators of Hedgehog signal transduction.	Pubmed	0.0008485	1	2	7	NRP2,NRP1
Pubmed	15039943	Autocrine and paracrine mechanisms regulating primordial germ cell proliferation.	Pubmed	0.005514	1	2	9	FGFR3,FGFR2	Pubmed	31600191	Autism candidate gene DIP2A regulates spine morphogenesis via acetylation of cortactin.	Pubmed	1.485e-05	1	11	28	KAT2B,CAMK2A,CAMK2B,CREBBP,CUX1,HDAC4,DLG4,GRIN1,GRIN2A,DIP2C,BCL11B	Pubmed	10197777	Tat, a human immunodeficiency virus-1-derived protein, augments excitotoxic hippocampal injury in neonatal rats.	Pubmed	0.0008485	1	2	7	GRIN1,GRIN2A
Pubmed	23633653	A CNS-specific hypomorphic Pdgfr-beta mutant model of diabetic retinopathy.	Pubmed	0.005514	1	2	9	PDGFRB,CD248	Pubmed	27229929	Systematic interactome mapping of acute lymphoblastic leukemia cancer gene products reveals EXT-1 tumor suppressor as a Notch1 and FBWX7 common interactor.	Pubmed	1.486e-05	1	34	176	TLE5,ZNF398,AKT1,ZNF687,RHOA,CDC23,B3GALT4,DAZAP2,KRTAP10-5,GMNN,MBIP,AZIN1,PTP4A3,KPNA5,ASPRV1,NOTCH1,OTX2,SERPINF1,MGC34796,HOOK2,GARIN5A,TRMT2B,RXRA,CCDC33,EFHC2,EXOC2,PRDM14,SLC9A9,TLE3,WT1,FAM9B,ACKR3,RAB7A,CCDC120	Pubmed	32678266	Chemokine receptor CXCR7 non-cell-autonomously controls pontine neuronal migration and nucleus formation.	Pubmed	0.0008485	1	2	7	BARHL1,PAX6
Pubmed	23645681	Developmentally regulated linker histone H1c promotes heterochromatin condensation and mediates structural integrity of rod photoreceptors in mouse retina.	Pubmed	0.005514	1	2	9	PDE6B,H1-0	Pubmed	32460013	MKRN2 Physically Interacts with GLE1 to Regulate mRNA Export and Zebrafish Retinal Development.	Pubmed	1.502e-05	1	57	358	ADCY1,FOXO6,PHRF1,RHOA,CCND1,BSG,SDK1,CASP3,CCND3,NEURL1,SLIT2,CTBP2,HDAC4,RC3H1,DDX3X,MAGI2,SEMA3D,EML1,EPHB3,SEMA3A,MEX3B,FOXC1,PABPC1,IGF2BP1,SDCCAG8,NTNG2,GLI2,PRMT1,LMNA,MYH9,NFIB,NOTCH1,PAX2,PITPNA,POLR2A,PRKG1,PTCH1,CASZ1,PTPRA,ROBO1,RPL3,CHD7,SIX1,TENM3,SRPK2,LARP4B,CYFIP1,SMCHD1,LARP1,TRIO,TYRO3,WNT5A,WNT10B,ISL2,ZIC2,LRP8,TRIM56	Pubmed	34174014	Pkd1 and Wnt5a genetically interact to control lymphatic vascular morphogenesis in mice.	Pubmed	0.0008485	1	2	7	NRP2,WNT5A
Pubmed	12855817	Role of adaptor TRIF in the MyD88-independent toll-like receptor signaling pathway.	Pubmed	0.005514	1	2	9	MYD88,IRAK1	Pubmed	16959763	Transgenic mouse proteomics identifies new 14-3-3-associated proteins involved in cytoskeletal rearrangements and cell signaling.	Pubmed	1.536e-05	1	30	147	ACTG1,KCTD16,PPFIA2,KCNAB2,MADD,BCR,BRAF,CAMK2A,CAMK2B,CAPZB,HOMER3,RAB11FIP5,MATR3,ENO1,TFG,MYL12A,PADI2,HSPA2,ITPKA,MBP,MYH9,NOS1,PLEC,SBF1,MYO18A,ENAH,SPTAN1,SPTBN1,STRN,INPP5E	Pubmed	19924827	Neurogenin1 expression in cell lineages of the cerebellar cortex in embryonic and postnatal mice.	Pubmed	0.0008485	1	2	7	LHX5,PAX6
Pubmed	16710293	NR2B tyrosine phosphorylation modulates fear learning as well as amygdaloid synaptic plasticity.	Pubmed	0.005514	1	2	9	CAMK2A,GRIN2A	Pubmed	27705803	A High-Density Map for Navigating the Human Polycomb Complexome.	Pubmed	1.665e-05	1	73	495	MTA3,CUL3,FBRSL1,CBX4,FOXK1,ZNF689,MTA1,MTA2,CHD3,ZZZ3,DYNLL2,CTBP1,CTBP2,NUF2,FBXO10,FBXO4,KLHL21,GALNT8,RBX1,DYRK1A,GMNN,PHC2,TIMM13,DCAF7,CCDC8,PHF20,ZNF581,MBIP,MCRIP2,KDM2B,TUBA1C,DIDO1,GRN,ZNF503,FBXL20,COMMD1,HSPB1,HSPD1,SOWAHA,ZNF518B,ZNF678,PGAM5,KPNA5,LTF,BCL11A,MNT,MYH9,ZSCAN5A,NOP53,ZXDC,ZNF280D,BCOR,ABCD3,EHMT1,RREB1,S100A11,MTF2,KANSL3,CEP72,KLHL15,TET1,KDM2A,GSE1,ELOC,SMCHD1,ADNP,FBXO46,CBX6,CBX7,ZNF217,SOWAHC,KAT14,CBX8	Pubmed	20962249	Two regions within the proximal steroidogenic factor 1 promoter drive somatic cell-specific activity in developing gonads of the female mouse.	Pubmed	0.0008485	1	2	7	CEBPB,NR5A1
Pubmed	18256672	TANK-binding kinase-1 delineates innate and adaptive immune responses to DNA vaccines.	Pubmed	0.005514	1	2	9	IKBKE,MYD88	Pubmed	34709266	Proximity-dependent biotin identification (BioID) reveals a dynamic LSD1-CoREST interactome during embryonic stem cell differentiation.	Pubmed	1.67e-05	1	64	418	ZNF608,ZNF687,SHTN1,SFMBT2,ZFHX3,CDC23,BCR,DST,SQSTM1,RGPD2,PIAS2,ZMYM5,CHD3,COL6A1,NCOR2,NOL4L,ZZZ3,GEMIN4,CTBP1,CTBP2,RAI14,CUX1,ZNF536,RBBP8NL,CYB5R3,HMG20B,FASN,ARID5B,TACC3,ANKFY1,MBIP,FOXP1,KDM2B,HSPA1A,HSPA6,HSPB1,IRAK1,MYH9,PCCA,AHNAK,PLEC,ZNF280D,BCOR,ABCD3,TANGO6,RESF1,SOX8,RREB1,SALL1,CHD7,MAP7D1,TET1,CEP131,GSE1,TBL1X,TCF20,ADNP,TLE3,TP53BP2,ZMYND8,TBC1D15,ZNF217,ZMIZ1,KAT14	Pubmed	11834725	Brn-4 transcription factor expression targeted to the early developing mouse pancreas induces ectopic glucagon gene expression in insulin-producing beta cells.	Pubmed	0.0008485	1	2	7	POU3F4,PAX6
Pubmed	9051806	Expression of glutamate receptor subunit genes during development of the mouse retina.	Pubmed	0.005514	1	2	9	GRIA1,GRIK1	Pubmed	25056061	Biological insights from 108 schizophrenia-associated genetic loci.	Pubmed	1.856e-05	1	50	303	ASPHD1,NLGN4X,DOC2A,CUL3,ZSWIM6,BOLL,DGKI,ANKRD63,CKB,NGEF,RGS6,NCAN,CTNNA1,ZNF536,TRANK1,DRD2,MYO15A,IMMP2L,STAG1,RAI1,SDCCAG8,HAPLN4,KMT5A,CHADL,GRIN2A,C16orf86,HSPD1,SOX2-OT,IREB2,MIR29B2CHG,NRGN,ZFYVE21,PTN,PTPRF,ESRP2,SLC12A4,PCGEM1,SREBF1,C11orf87,SRPK2,LINC02551,TCF20,TLE3,EDC4,CYP26B1,MIR137HG,BCL11B,NT5DC2,PAK6,TRIM8	Pubmed	12609607	Sexually dimorphic expression of multiple doublesex-related genes in the embryonic mouse gonad.	Pubmed	0.0008485	1	2	7	DMRT3,DMRTA2
Pubmed	20464528	Association analysis between 12 genetic variants of ten genes and personality traits in a young chinese Han population.	Pubmed	0.005514	1	2	9	COMT,DRD2	Pubmed	28558017	A dual-strategy expression screen for candidate connectivity labels in the developing thalamus.	Pubmed	1.879e-05	1	20	80	TENM2,PCDH19,DLK1,CD47,CDH11,TENM4,PTPRU,EFNA2,GFRA1,KIRREL3,NTNG2,PCDH11X,INHBA,MDGA1,NTRK2,PLXNA2,FAT3,TENM3,TGFB2,LRP8	Pubmed	25490618	Slit molecules prevent entrance of trunk neural crest cells in developing gut.	Pubmed	0.0008485	1	2	7	SLIT2,SLIT3
Pubmed	16504022	FGF9 can induce endochondral ossification in cranial mesenchyme.	Pubmed	0.005514	1	2	9	FGFR3,FGFR2	Pubmed	19165927	Pathological responses to oncogenic Hedgehog signaling in skin are dependent on canonical Wnt/beta3-catenin signaling.	Pubmed	1.978e-05	1	10	24	AXIN2,CCND1,CUX1,PTCH1,SOX9,TCF7L2,WNT5A,WNT7B,WNT10B,WNT2B	Pubmed	21388963	Islet-1 regulates Arx transcription during pancreatic islet alpha-cell development.	Pubmed	0.0008485	1	2	7	ARX,PAX6
Pubmed	20096683	A mutation in the pericentrin gene causes abnormal interneuron migration to the olfactory bulb in mice.	Pubmed	0.005698	1	4	56	ERBB4,ADORA2A,ARX,PAX6	Pubmed	35110543	Constitutive activation of canonical Wnt signaling disrupts choroid plexus epithelial fate.	Pubmed	1.978e-05	1	10	24	AXIN2,CASP3,FZD2,LMX1A,OTX2,PAX6,SLC4A2,SLC12A4,SOX9,WNT2B	Pubmed	14644469	The human immunodeficiency virus type-1 transcription factor Tat produces elevations in intracellular Ca2+ that require function of an N-methyl-D-aspartate receptor polyamine-sensitive site.	Pubmed	0.0008485	1	2	7	GRIN1,GRIN2A
Pubmed	30104731	Sexually dimorphic behavior, neuronal activity, and gene expression in Chd8-mutant mice.	Pubmed	0.005698	1	4	56	BAIAP2L2,CAMK2A,GRIA1,GRIN2A	Pubmed	33722704	BCOR modulates transcriptional activity of a subset of glucocorticoid receptor target genes involved in cell growth and mobility.	Pubmed	1.978e-05	1	10	24	ZNF608,FBRSL1,NCOR2,DCAF7,ARID5B,KDM2B,H1-0,BCOR,GSE1,TLE3	Pubmed	14499480	CLIC6, a member of the intracellular chloride channel family, interacts with dopamine D(2)-like receptors.	Pubmed	0.0008485	1	2	7	DRD2,DRD4
Pubmed	23499423	EBF2 determines and maintains brown adipocyte identity.	Pubmed	0.005897	1	3	29	EBF4,NPR3,EBF3	Pubmed	31112136	Tie2 regulates endocardial sprouting and myocardial trabeculation.	Pubmed	2.102e-05	1	18	68	ALDH1A2,CASP3,ACAP1,SOX7,EDN1,EPHB4,ERBB4,ERG,MEST,MYH11,NFATC1,NOTCH1,PDGFB,MAPK1,TMEM100,PLXND1,ARAP3,VWF	Pubmed	16438943	NMDA-receptor proteins are upregulated in the hippocampus of postnatal heterozygous reeler mice.	Pubmed	0.0008485	1	2	7	GRIN1,GRIN2A
Pubmed	21909115	Genetic variants in novel pathways influence blood pressure and cardiovascular disease risk.	Pubmed	0.005897	1	3	29	FES,NPR3,GUCY1B1	Pubmed	19058789	A common variant in DRD3 receptor is associated with autism spectrum disorder.	Pubmed	2.158e-05	1	27	128	ADCY1,NLGN4X,BCL2,CAMK2B,CASP3,CCK,CHRNA7,CNR2,DBH,DRD2,DRD4,IMMP2L,GABRA5,GABRG3,FASTK,MCHR1,GRIN2A,HCRTR1,HES1,HTR2A,KCNN3,OPRM1,OXT,POMC,TMEM100,COBL,RETN	Pubmed	11483648	HIV-1 Tat through phosphorylation of NMDA receptors potentiates glutamate excitotoxicity.	Pubmed	0.0008485	1	2	7	GRIN1,GRIN2A
Pubmed	7789972	Murine chromosomal location of eight members of the hepatocyte nuclear factor 3/fork head winged helix family of transcription factors.	Pubmed	0.005897	1	3	29	MGMT,FGFR2,BMP6	Pubmed	32553152	Postmitotic Hoxa5 Expression Specifies Pontine Neuron Positional Identity and Input Connectivity of Cortical Afferent Subsets.	Pubmed	2.188e-05	1	12	34	AXIN2,PCDH19,NRP2,NRP1,ALDH1A2,ST18,CHL1,PAX6,SLIT3,PEG10,CYP26B1,BARHL1	Pubmed	8058323	Alterations of the growth characteristics of the fibroblast cell line C3H 10T1/2 by members of the Wnt gene family.	Pubmed	0.0008485	1	2	7	WNT5A,WNT7B
Pubmed	25056061	Biological insights from 108 schizophrenia-associated genetic loci.	Pubmed	0.005916	1	10	303	ANKRD63,FES,PLCB2,ZNF536,STAT6,TRANK1,GPM6A,DRD2,GRIA1,GRIN2A	Pubmed	34963132	Transcription factors Bcl11a and Bcl11b are required for the production and differentiation of cortical projection neurons.	Pubmed	2.188e-05	1	12	34	SHTN1,CASP3,CUX1,EMX1,FOXP1,BCL11A,OTX1,PAX6,SOX10,NR2F1,RBFOX3,BCL11B	Pubmed	23091165	ProNGF, a cytokine induced after myocardial infarction in humans, targets pericytes to promote microvascular damage and activation.	Pubmed	0.0008485	1	2	7	PDGFRB,SORCS2
Pubmed	34003106	Novel cell types and developmental lineages revealed by single-cell RNA-seq analysis of the mouse crista ampullaris.	Pubmed	0.006068	1	4	57	COL14A1,HSPA1A,POU3F4,RSPO3	Pubmed	31845891	Primary cilia deficiency in neural crest cells models anterior segment dysgenesis in mouse.	Pubmed	2.198e-05	1	11	29	AXIN2,CCND1,FOXC1,HES1,SMAD2,SMAD3,SMAD4,SMAD7,PAX6,PTCH1,TGFBR2	Pubmed	9670010	Brain spectrin binding to the NMDA receptor is regulated by phosphorylation, calcium and calmodulin.	Pubmed	0.0008485	1	2	7	GRIN1,GRIN2A
Pubmed	23080069	Protein phosphatase 1Î³ isoforms linked interactions in the brain.	Pubmed	0.006068	1	4	57	INSYN1,PIAS1,PPP1R3C,NUAK1	Pubmed	28560839	Suppressor of fused controls cerebellar neuronal differentiation in a manner modulated by GLI3 repressor and Fgf15.	Pubmed	2.198e-05	1	11	29	CCND1,PDLIM1,FGF8,GLI2,ID1,OTX2,PAX2,PAX6,PTCH1,SOX1,ISL2	Pubmed	22833210	Rare mutations in N-methyl-D-aspartate glutamate receptors in autism spectrum disorders and schizophrenia.	Pubmed	0.0008485	1	2	7	GRIN1,GRIN2A
Pubmed	18973680	Microarray analysis of Foxa2 mutant mouse embryos reveals novel gene expression and inductive roles for the gastrula organizer and its derivatives.	Pubmed	0.006325	1	10	306	PPP1R14A,PGM1,CTHRC1,FGFR2,EFEMP2,PABPC4L,PDLIM4,PPP1R1A,RSPO3,TPBG	Pubmed	19906857	Lhx2 links the intrinsic and extrinsic factors that control optic cup formation.	Pubmed	2.198e-05	1	11	29	AXIN2,BMP7,LHX2,FGF8,HES1,OTX1,OTX2,PAX2,PAX6,RAX,MAPK1	Pubmed	24728844	CHD7, the gene mutated in CHARGE syndrome, regulates genes involved in neural crest cell guidance.	Pubmed	0.0008485	1	2	7	SEMA3A,SEMA3D
Pubmed	23563607	Genome-wide meta-analysis identifies 11 new loci for anthropometric traits and provides insights into genetic architecture.	Pubmed	0.006372	1	6	129	DNM3,GIPR,BMP6,FPGT-TNNI3K,NPR3,RSPO3	Pubmed	29518331	Interactome Analysis Reveals Regulator of G Protein Signaling 14 (RGS14) is a Novel Calcium/Calmodulin (Ca	Pubmed	2.221e-05	1	41	233	AARS1,ACTG1,ANK2,KCNAB2,CAMK2A,CAMK2B,CAPZB,ACOT11,DYNLL2,IQSEC1,DLG2,DLG4,SHANK1,FARP1,CORO2B,MYL9,MYL12A,ABLIM2,CADM4,SYNPO,ITPKA,LY6H,MYH9,MYH11,RPL10A,PPP1CA,PRPH,RPL9,RPL18A,MYO18A,LIMCH1,SPTAN1,SPTBN1,MPRIP,MLC1,SRCIN1,NNT,TPM1,TPM2,ANKS1B,CRACDL	Pubmed	10719888	Sonic hedgehog--regulated oligodendrocyte lineage genes encoding bHLH proteins in the mammalian central nervous system.	Pubmed	0.0008485	1	2	7	OLIG1,PAX6
Pubmed	21451052	Suppressor of fused is required to maintain the multipotency of neural progenitor cells in the retina.	Pubmed	0.006491	1	3	30	FOXN4,OTX1,PAX6	Pubmed	21044950	Genome-wide YFP fluorescence complementation screen identifies new regulators for telomere signaling in human cells.	Pubmed	2.3e-05	1	53	330	ACTB,AKT1,ANXA4,MADD,ASS1,ZFP36L1,CASP7,BCL7B,CKB,SULT4A1,CTBP1,GFPT2,DNMT3A,EEF1D,DDX39A,ENSA,GPA33,PAK4,FBP1,ISYNA1,SCLY,HEXIM1,GNMT,HGD,HLCS,HMGN2,HMOX1,HSPA1A,HSPA6,RPSA,LDHA,MSN,PRDX1,PALM,PGM1,AHNAK,PACSIN1,TNPO2,PPP1R2,MAP2K3,REM2,PTMA,RGS3,ENAH,MICA,TALDO1,TBCA,TBCD,TBL1X,TERF1,HAAO,WFS1,AKR1B10	Pubmed	17366625	Diversified expression patterns of autotaxin, a gene for phospholipid-generating enzyme during mouse and chicken development.	Pubmed	0.0008485	1	2	7	ENPP2,OTX1
Pubmed	30127719	Necessity and Sufficiency of Ldb1 in the Generation, Differentiation and Maintenance of Non-photoreceptor Cell Types During Retinal Development.	Pubmed	0.006491	1	3	30	SALL3,EBF3,PAX6	Pubmed	19460752	A genome-wide short hairpin RNA screening of jurkat T-cells for human proteins contributing to productive HIV-1 replication.	Pubmed	2.365e-05	1	39	218	ADCY1,PLIN2,TLE5,BMAL1,NRP2,NRP1,BTF3,WFDC1,CCNG2,WWTR1,CTBP1,DTNA,TRAPPC12,GPA33,EPB41,PAK4,SIVA1,PEX5L,SLITRK2,GMDS,TUBA1C,HSD17B1,KCNG1,MARS1,BTBD1,MSN,PEX14,PKD1,PGPEP1,FAM118A,SMU1,RPL3,ATP9B,SLC9A3,ZCCHC14,WSCD1,EXOSC2,NR2F1,XPNPEP2	Pubmed	13853422	[Studies on the genetics and pathology of the development of 8 labyrinth mutants (deaf-waltzer-shaker mutants) in the mouse (Mus musculus)].	Pubmed	0.0008485	1	2	7	CDH23,MYO15A
Pubmed	25804738	Genome-wide characterisation of Foxa1 binding sites reveals several mechanisms for regulating neuronal differentiation in midbrain dopamine cells.	Pubmed	0.006491	1	3	30	ARX,BARHL2,OTX1	Pubmed	20424473	L-type voltage-dependent calcium channel alpha subunit 1C is a novel candidate gene associated with secondary hyperparathyroidism: an application of haplotype-based analysis for multiple linked single nucleotide polymorphisms.	Pubmed	2.391e-05	1	29	143	LTBP4,TNFSF14,BMP2,BMP7,CCK,SERPINB1,FGF9,GFRA1,GPR37,SLC7A9,IL12RB1,KCNJ1,KCNJ6,KCNMA1,KCNMB1,KCNQ1,PDGFRB,POMC,SCNN1A,SCNN1B,SLC2A2,SLC4A2,SLC6A6,SLC6A11,SLC6A13,SLC9A3,SLC19A1,VDR,VWF	Pubmed	15545635	Vascular endothelial growth factor controls neuronal migration and cooperates with Sema3A to pattern distinct compartments of the facial nerve.	Pubmed	0.0008485	1	2	7	NRP1,SEMA3A
Pubmed	27626380	High-throughput discovery of novel developmental phenotypes.	Pubmed	0.006738	1	36	1824	CDH26,PDGFRB,ACVR2A,S100A6,AHRR,SCN4A,COL14A1,PLCB2,C1QTNF5,BAIAP2L2,CNR1,CABP1,DPP10,COMT,PTGR1,DNAJC15,SLIT1,PNCK,HHIPL1,IAH1,CTSO,MASP1,ZNF536,GDF10,GBGT1,NHLH2,ADGRL3,NUDT19,GPBAR1,FBLN7,IQSEC3,CD248,SLFN12,LAMA4,NSUN7,CDH13	Pubmed	24291790	Role of Tet1 in erasure of genomic imprinting.	Pubmed	2.425e-05	1	7	12	DLK1,SGCE,IGF2R,RASGRF1,MEG3,TET1,PEG10	Pubmed	16962269	Cochlear developmental defect and background-dependent hearing thresholds in the Jackson circler (jc) mutant mouse.	Pubmed	0.0008485	1	2	7	CDH23,MYO15A
Pubmed	23175820	The CB(1) cannabinoid receptor drives corticospinal motor neuron differentiation through the Ctip2/Satb2 transcriptional regulation axis.	Pubmed	0.006834	1	2	10	CNR1,L1CAM	Pubmed	18287057	Retinoic acid deficiency alters second heart field formation.	Pubmed	2.425e-05	1	7	12	BMP2,BMP6,BMP7,ALDH1A2,SPRY2,MAPK1,TGFB2	Pubmed	17891484	Association of polymorphisms of angiogenesis genes with breast cancer.	Pubmed	0.0008485	1	2	7	NRP2,NRP1
Pubmed	32404061	Ephrin-B2 paces neuronal production in the developing neocortex.	Pubmed	0.006834	1	2	10	EPHB2,PAX6	Pubmed	22228756	Sall1 regulates cortical neurogenesis and laminar fate specification in mice: implications for neural abnormalities in Townes-Brocks syndrome.	Pubmed	2.425e-05	1	7	12	CASP3,CUX1,EMX1,PAX6,POU3F2,SALL1,BCL11B	Pubmed	11888936	Nucleophosmin-anaplastic lymphoma kinase (NPM-ALK), a novel Hsp90-client tyrosine kinase: down-regulation of NPM-ALK expression and tyrosine phosphorylation in ALK(+) CD30(+) lymphoma cells by the Hsp90 antagonist 17-allylamino,17-demethoxygeldanamycin.	Pubmed	0.0008485	1	2	7	HSPA1A,ALK
Pubmed	19332541	N-methyl-D-aspartate receptors mediate the phosphorylation and desensitization of muscarinic receptors in cerebellar granule neurons.	Pubmed	0.006834	1	2	10	CAMK2A,GRIN2A	Pubmed	12913075	TBX1 is required for inner ear morphogenesis.	Pubmed	2.425e-05	1	7	12	EYA1,FGF8,LFNG,OTX2,PAX2,GSC,SIX1	Pubmed	17573818	NSCL-1 and -2 control the formation of precerebellar nuclei by orchestrating the migration of neuronal precursor cells.	Pubmed	0.0008485	1	2	7	NHLH2,PAX6
Pubmed	15238450	Dynamics of Cux2 expression suggests that an early pool of SVZ precursors is fated to become upper cortical layer neurons.	Pubmed	0.006834	1	2	10	OTX1,PAX6	Pubmed	15731404	Retinoic acid controls the bilateral symmetry of somite formation in the mouse embryo.	Pubmed	2.425e-05	1	7	12	AXIN2,ALDH1A2,FGF8,HES1,LFNG,MEOX1,UNCX	Pubmed	17720152	The function of Dmrt genes in vertebrate development: it is not just about sex.	Pubmed	0.0008485	1	2	7	DMRT3,DMRTA2
Pubmed	19219044	FGF9 monomer-dimer equilibrium regulates extracellular matrix affinity and tissue diffusion.	Pubmed	0.006834	1	2	10	FGFR3,FGFR2	Pubmed	25839327	Functional loss of semaphorin 3C and/or semaphorin 3D and their epistatic interaction with ret are critical to Hirschsprung disease liability.	Pubmed	2.425e-05	1	7	12	NRP2,NRP1,PLXNA4,SEMA3D,SEMA3A,PLXNA2,PLXND1	Pubmed	31430342	PlexinA1 is crucial for the midline crossing of callosal axons during corpus callosum development in BALB/cAJ mice.	Pubmed	0.0008485	1	2	7	NRP1,SEMA3A
Pubmed	16442091	Role of fibroblast growth factor receptors 1 and 2 in the metanephric mesenchyme.	Pubmed	0.006834	1	2	10	EYA1,FGFR2	Pubmed	9486536	Cooperation between Otx1 and Otx2 genes in developmental patterning of rostral brain.	Pubmed	2.425e-05	1	7	12	FGF8,GBX2,OTX1,OTX2,PAX2,PAX6,WNT7B	Pubmed	12147342	Sequence determinants on the NR2A and NR2B subunits of NMDA receptor responsible for specificity of phosphorylation by CaMKII.	Pubmed	0.0008485	1	2	7	CAMK2A,GRIN2A
Pubmed	19692572	Transcriptional Suppression by Transient Recruitment of ARIP4 to Sumoylated nuclear receptor Ad4BP/SF-1.	Pubmed	0.006834	1	2	10	PIAS1,NR5A1	Pubmed	18973680	Microarray analysis of Foxa2 mutant mouse embryos reveals novel gene expression and inductive roles for the gastrula organizer and its derivatives.	Pubmed	2.427e-05	1	50	306	PCDH19,PREX1,RNASET2,SLC4A4,ALDH1A2,NORAD,COL1A1,IGDCC3,CYB561,FAM107B,THAP4,WFDC2,FLT4,PABPC1,SUB1,RBMX,PCSK1N,FSTL1,HPN,PRMT1,ITGA3,FOXD4L1,FGFBP3,MDK,MEIS1,MEST,MRPL15,PAK1,PGM1,PIM1,PTPRD,PTPRG,RAP2B,RPL31,S100A11,SDC2,CHD7,CEP164,LIMCH1,SPARC,PHLDB1,TGDS,TRAF3,COLEC12,TBC1D15,ZBTB16,FJX1,MAP3K12,TXNDC5,PELI2	Pubmed	33863910	Specific contribution of neurons from the Dbx1 lineage to the piriform cortex.	Pubmed	0.0008485	1	2	7	LHX2,PAX6
Pubmed	17018287	Increased ethanol resistance and consumption in Eps8 knockout mice correlates with altered actin dynamics.	Pubmed	0.006834	1	2	10	GRIA1,GRIN2A	Pubmed	27616714	Yap is essential for retinal progenitor cell cycle progression and RPE cell fate acquisition in the developing mouse eye.	Pubmed	2.463e-05	1	9	20	CASP3,CDKN1B,CTNNA1,OTX2,PAX2,PAX6,SOX9,PALS1,TJP1	Pubmed	18379473	[The molecular-genetic study of juvenile endogenous attack-like psychoses].	Pubmed	0.0008485	1	2	7	DRD2,DRD4
Pubmed	17706960	Persistent expression of stabilized beta-catenin delays maturation of radial glial cells into intermediate progenitors.	Pubmed	0.006834	1	2	10	ERBB4,PAX6	Pubmed	25803581	Stromally expressed Î²-catenin modulates Wnt9b signaling in the ureteric epithelium.	Pubmed	2.463e-05	1	9	20	AQP3,TAFA5,EYA1,MEIS1,MEIS2,NCAM1,PAX2,PBX1,WT1	Pubmed	12821380	Aberrant trajectory of ascending dopaminergic pathway in mice lacking Nkx2.1.	Pubmed	0.0008485	1	2	7	NRP1,SEMA3A
Pubmed	27151949	Cadherin 2/4 signaling via PTP1B and catenins is crucial for nucleokinesis during radial neuronal migration in the neocortex.	Pubmed	0.006834	1	2	10	PAX6,CDH13	Pubmed	34220450	Loss of BAF Complex in Developing Cortex Perturbs Radial Neuronal Migration in a WNT Signaling-Dependent Manner.	Pubmed	2.463e-05	1	9	20	ARID1B,CTNNA1,CUX1,EMX1,CTNNA3,PAX6,POU3F2,SMARCA2,BCL11B	Pubmed	20672519	[Family based association study of DRD1, DRD2, DRD3, DRD4, DAT, COMT gene polymorphism in schizophrenia].	Pubmed	0.0008485	1	2	7	DRD2,DRD4
Pubmed	25134534	Genome-wide association study identifies new susceptibility loci for epithelial ovarian cancer in Han Chinese women.	Pubmed	0.006834	1	2	10	ABCB4,SRGAP1	Pubmed	12853948	The DNA sequence of human chromosome 7.	Pubmed	2.594e-05	1	66	441	ACTB,ADCY1,MAD1L1,ZNF398,ZNF282,BRAF,SGCE,FOXK1,CCZ1B,CAMK2B,SRRM3,GRIFIN,RNF32,SUMF2,CNTNAP2,PLXNA4,CUX1,MAGI2,GSDME,AP5Z1,CALN1,DPP6,SEMA3D,ELN,IMMP2L,CTTNBP2,CCL26,SEMA3A,PRKAG2,PSMG3,NUB1,MOGAT3,TNRC18,HYCC1,GNA12,GPR37,LINC00525,POU6F2,HSPB1,IGFBP1,INHBA,KCNH2,CPA5,UNCX,TRIM50,WIPF3,REPIN1,TOMM7,TMEM106B,PTPN12,RFC2,SUGCT,CBLL1,TMEM176A,TFEC,RADIL,PEG10,SRPK2,STX1A,ZNF716,PARP12,EIF4H,LOC100128885,MAFK,ACTR3B,TRIM56	Pubmed	12103442	Early onset of NMDA receptor GluR epsilon 1 (NR2A) expression and its abundant postsynaptic localization in developing motoneurons of the mouse hypoglossal nucleus.	Pubmed	0.0008485	1	2	7	GRIN1,GRIN2A
Pubmed	23746204	Protein partners of dynamin-1 in the retina.	Pubmed	0.006834	1	2	10	TULP1,DNM3	Pubmed	19769959	Expression and requirement of T-box transcription factors Tbx2 and Tbx3 during secondary palate development in the mouse.	Pubmed	2.612e-05	1	15	51	AXIN2,CCND1,BMP2,CCND3,CDKN1B,TBX22,EFNA1,EFNA2,EPHA2,EPHB3,EPHB4,SPRY2,PTCH1,SOX9,WNT5A	Pubmed	19815557	Cytoplasmic ACK1 interaction with multiple receptor tyrosine kinases is mediated by Grb2: an analysis of ACK1 effects on Axl signaling.	Pubmed	0.0008485	1	2	7	PDGFRB,ALK
Pubmed	12777533	Gene diversity patterns at 10 X-chromosomal loci in humans and chimpanzees.	Pubmed	0.006834	1	2	10	L1CAM,TSPAN7	Pubmed	19334288	Three-dimensional visualization of testis cord morphogenesis, a novel tubulogenic mechanism in development.	Pubmed	2.673e-05	1	36	196	RHOA,ADAM19,CDH11,COL6A1,IGDCC3,NUF2,SAE1,SRRM1,SPRY2,FBP1,MYL9,GULP1,NEBL,SYNPO,ID1,ITGA4,AFF3,LGALS1,ME1,DPPA5,NFIA,FAM53A,PTN,INTS10,SMU1,TMEM100,SOX9,SMCHD1,TGFBI,CLDN5,AARD,COL14A1,UPK3A,WNT7B,OLFML3,STOX2	Pubmed	21060113	A lifespan analysis of intraneocortical connections and gene expression in the mouse II.	Pubmed	0.0008485	1	2	7	LHX2,NR2F1
Pubmed	21768400	Graft-versus-leukemia (GVL) against mouse blast-crisis chronic myelogenous leukemia (BC-CML) and chronic-phase chronic myelogenous leukemia (CP-CML): shared mechanisms of T cell killing, but programmed death ligands render CP-CML and not BC-CML GVL resistant.	Pubmed	0.006834	1	2	10	TNFRSF10D,TNFRSF1B	Pubmed	18489001	Expression of the semaphorins Sema 3D and Sema 3F in the developing parathyroid and thymus.	Pubmed	2.734e-05	1	8	16	NRP2,NRP1,PLXNA4,SEMA3D,SEMA3A,PLXNA2,PLXND1,SEMA3B	Pubmed	21060110	A lifespan analysis of intraneocortical connections and gene expression in the mouse I.	Pubmed	0.0008485	1	2	7	LHX2,NR2F1
Pubmed	11163240	The cytoplasmic domain of the ligand ephrinB2 is required for vascular morphogenesis but not cranial neural crest migration.	Pubmed	0.006834	1	2	10	EPHB2,CRABP1	Pubmed	29255003	Loss of Intercalated Cells (ITCs) in the Mouse Amygdala of	Pubmed	2.734e-05	1	8	16	SP8,CASP3,ERBB4,FOXP1,MEIS2,OPRM1,PAX6,CYP26B1	Pubmed	23267846	Human immunodeficiency virus-1 protein Tat induces excitotoxic loss of presynaptic terminals in hippocampal cultures.	Pubmed	0.0008485	1	2	7	GRIN1,GRIN2A
Pubmed	24963847	Growth and differentiation factor 10 (Gdf10) is involved in Bergmann glial cell development under Shh regulation.	Pubmed	0.006834	1	2	10	GDF10,PAX6	Pubmed	21364285	A Tbx1-Six1/Eya1-Fgf8 genetic pathway controls mammalian cardiovascular and craniofacial morphogenesis.	Pubmed	2.734e-05	1	8	16	ALDH1A2,CNN1,EYA1,FGF8,PLXNA2,SIX1,TFAP2A,WT1	Pubmed	24760528	Vitamin D deficiency causes airway hyperresponsiveness, increases airway smooth muscle mass, and reduces TGF-Î² expression in the lungs of female BALB/c mice.	Pubmed	0.0008485	1	2	7	ALK,TGFB2
Pubmed	17846126	Identification of novel candidate genes for type 2 diabetes from a genome-wide association scan in the Old Order Amish: evidence for replication from diabetes-related quantitative traits and from independent populations.	Pubmed	0.006834	1	2	10	RNLS,FHIT	Pubmed	20493948	Bmp5/7 in concert with the mid-hindbrain organizer control development of noradrenergic locus coeruleus neurons.	Pubmed	2.734e-05	1	8	16	BMP2,BMP6,BMP7,CASP3,DBH,FGF8,LMX1A,OTX2	Pubmed	19000940	Correlates of response to Olanzapine in a North Indian Schizophrenia sample.	Pubmed	0.0008485	1	2	7	DRD2,DRD4
Pubmed	11493560	Brn3a is a transcriptional regulator of soma size, target field innervation and axon pathfinding of inner ear sensory neurons.	Pubmed	0.006834	1	2	10	EPHB2,NTRK3	Pubmed	23362348	HNF1B controls proximal-intermediate nephron segment identity in vertebrates by regulating Notch signalling components and Irx1/2.	Pubmed	2.76e-05	1	13	40	BMP2,FBP1,WFDC2,FGF8,HES1,LFNG,NOTCH1,PAX2,IRX1,IRX2,SOX9,TJP1,WT1	Pubmed	19036954	Human immunodeficiency virus protein Tat induces synapse loss via a reversible process that is distinct from cell death.	Pubmed	0.0008485	1	2	7	GRIN1,GRIN2A
Pubmed	20145138	Common genetic variants associated with breast cancer and mammographic density measures that predict disease.	Pubmed	0.006834	1	2	10	FGFR2,H19	Pubmed	30728831	A Comprehensive Analysis of Fibroblast Growth Factor Receptor 2b Signaling on Epithelial Tip Progenitor Cells During Early Mouse Lung Branching Morphogenesis.	Pubmed	2.771e-05	1	20	82	ENC1,BID,BMP7,CCNG2,ZDHHC23,RAI14,EGFL7,MBIP,CAPN9,GRB7,HK2,NEDD9,PCSK6,GRHL2,STX1A,NKX2-1,TMPRSS2,FAM174B,WNT7B,C6orf132	Pubmed	26013465	The GIPC1-Akt1 Pathway Is Required for the Specification of the Eye Field in Mouse Embryonic Stem Cells.	Pubmed	0.0008485	1	2	7	LHX2,PAX6
Pubmed	20436484	Memory CD4+ T cells induce innate responses independently of pathogen.	Pubmed	0.006834	1	2	10	MYD88,TNFRSF1B	Pubmed	12421765	Protein-protein interactions between large proteins: two-hybrid screening using a functionally classified library composed of long cDNAs.	Pubmed	2.888e-05	1	27	130	SHTN1,MADD,DST,THSD7A,ATXN7L1,NRXN2,WHRN,CTR9,CNTNAP2,HDAC4,MAGI2,SORBS1,HSPA12A,PLXNA2,PTPRN2,TANGO6,RESF1,BAHD1,MAST3,PDZD2,MCF2L2,PLXND1,MAST2,PLCL2,CLUH,FNBP4,ZMIZ1	Pubmed	10762365	NFI in the development of the olfactory neuroepithelium and the regulation of olfactory marker protein gene expression.	Pubmed	0.0008485	1	2	7	NFIB,PAX6
Pubmed	10854325	Tollip, a new component of the IL-1RI pathway, links IRAK to the IL-1 receptor.	Pubmed	0.006834	1	2	10	MYD88,IRAK1	Pubmed	19199708	Proteomic analysis of human parotid gland exosomes by multidimensional protein identification technology (MudPIT).	Pubmed	2.928e-05	1	63	417	ACTB,H2AC4,H4C8,ANPEP,ARHGAP23,ANXA4,CHID1,B4GALT3,ATP6V1B2,CAPZB,GCNT3,ITM2B,COL6A1,COL6A2,DDX3X,F11R,DSG2,ENO1,FAT2,LSR,ATP6V1H,FUT2,ERAP1,GLRX,GMDS,GNAI2,GNAS,GPI,HSPA1A,HSPA6,HSPB1,LAMA5,LGALS3,LGALS3BP,LTF,MEST,MELTF,MGAT1,MSN,MYH9,MYO1C,PRDX1,PAM,AHNAK,PLEC,PPL,PTPRF,RIPOR1,ANO1,S100A11,UXS1,SFRP1,SLC5A5,SLC9A1,CHST14,H4C16,PLCB1,TGFBI,TMPRSS2,EPS8L2,VWA1,FAM20C,TXNDC5	Pubmed	15044550	Barhl1 regulates migration and survival of cerebellar granule cells by controlling expression of the neurotrophin-3 gene.	Pubmed	0.0008485	1	2	7	BARHL1,PAX6
Pubmed	26511927	Evidence for the involvement of fibroblast growth factor 10 in lipofibroblast formation during embryonic lung development.	Pubmed	0.006834	1	2	10	PLIN2,FGFR2	Pubmed	32840212	A transient role of the ciliary gene	Pubmed	3.031e-05	1	10	25	AXIN2,NRP2,CASP3,LHX2,EMX1,L1CAM,PAX6,INPP5E,WNT2B,BCL11B	Pubmed	12414113	Neurotoxic effects of the human immunodeficiency virus type-1 transcription factor Tat require function of a polyamine sensitive-site on the N-methyl-D-aspartate receptor.	Pubmed	0.0008485	1	2	7	GRIN1,GRIN2A
Pubmed	20676093	The transmembrane activator TACI triggers immunoglobulin class switching by activating B cells through the adaptor MyD88.	Pubmed	0.006834	1	2	10	MYD88,IRAK1	Pubmed	28706241	Abnormal Paraventricular Nucleus of Hypothalamus and Growth Retardation Associated with Loss of Nuclear Receptor Gene COUP-TFII.	Pubmed	3.031e-05	1	10	25	AVP,NRP2,NRP1,CASP3,NR5A1,MCHR1,NTF3,POMC,POU3F2,NR2F1	Pubmed	11140673	Stargazin regulates synaptic targeting of AMPA receptors by two distinct mechanisms.	Pubmed	0.0008485	1	2	7	CACNG2,GRIN1
Pubmed	28758900	TNF is required for TLR ligand-mediated but not protease-mediated allergic airway inflammation.	Pubmed	0.006834	1	2	10	MYD88,TNFRSF1B	Pubmed	22485132	Fstl1 antagonizes BMP signaling and regulates ureter development.	Pubmed	3.031e-05	1	10	25	AKT1,BMP2,BMP7,FSTL1,SMAD2,MYH11,PAX2,PTCH1,TGFB2,UPK3A	Pubmed	23760271	Low density lipoprotein receptor-related protein 1 (LRP1) modulates N-methyl-D-aspartate (NMDA) receptor-dependent intracellular signaling and NMDA-induced regulation of postsynaptic protein complexes.	Pubmed	0.0008485	1	2	7	GRIN1,GRIN2A
Pubmed	20519121	Myeloid differentiation primary response protein 88 couples reverse cholesterol transport to inflammation.	Pubmed	0.006834	1	2	10	MYD88,TNFRSF1B	Pubmed	25977363	Context-specific function of the LIM homeobox 1 transcription factor in head formation of the mouse embryo.	Pubmed	3.058e-05	1	12	35	AXIN2,PCDH19,FGF8,GBX2,PCDH17,PCDH11X,OTX2,PCDH7,PCDH18,GSC,MESP1,TCF7L2	Pubmed	35343246	Tissue-Specific Roles for the Slit-Robo Pathway During Heart, Caval Vein, and Diaphragm Development.	Pubmed	0.0008485	1	2	7	SLIT2,SLIT3
Pubmed	15470137	Laminar patterning in the developing neocortex by temporally coordinated fibroblast growth factor signaling.	Pubmed	0.006834	1	2	10	FGFR3,FGFR2	Pubmed	15102471	Bioinformatics and cellular signaling.	Pubmed	3.075e-05	1	34	182	DLK1,TNFRSF11A,BSG,SQSTM1,CAMK2A,CAMK2B,ARHGEF1,CYTH1,ELMO1,DOCK1,ZBTB7B,PLEKHN1,HMG20B,FBLN2,TRAF3IP2,IRAK3,AKAP13,IRAK1,ITGB1,LDHA,LYN,NFE2L2,PAK1,PLCG2,PRKCZ,MAPK1,BANK1,GAB4,SOS2,TCF7L2,TRAF1,TRAF3,WIPF1,ZMIZ1	Pubmed	28676569	VEGF-A and neuropilin 1 (NRP1) shape axon projections in the developing CNS via dual roles in neurons and blood vessels.	Pubmed	0.0008485	1	2	7	NRP1,SLIT2
Pubmed	18436533	BMP-2/4 and BMP-6/7 differentially utilize cell surface receptors to induce osteoblastic differentiation of human bone marrow-derived mesenchymal stem cells.	Pubmed	0.006834	1	2	10	ACVR2A,BMP6	Pubmed	25182747	Wnt/Î²-catenin signaling regulates sequential fate decisions of murine cortical precursor cells.	Pubmed	3.154e-05	1	14	46	BMP6,CASP3,DMRT3,CTNNA1,CUX1,DACH1,EMX1,NFIB,PAX6,RORA,TFAP4,NR2F1,TJP1,BCL11B	Pubmed	16799060	VEGF expression and receptor activation in the choroid during development and in the adult.	Pubmed	0.0008485	1	2	7	NRP2,NRP1
Pubmed	20548944	An integration of genome-wide association study and gene expression profiling to prioritize the discovery of novel susceptibility Loci for osteoporosis-related traits.	Pubmed	0.006834	1	2	10	DOK6,SOX6	Pubmed	23555292	Yap- and Cdc42-dependent nephrogenesis and morphogenesis during mouse kidney development.	Pubmed	3.154e-05	1	14	46	ALDH1A2,WWTR1,FGF8,SAV1,HES1,C1QTNF12,UNCX,NCAM1,NOTCH1,PAX2,SALL1,SOX9,TRAF1,WT1	Pubmed	27356767	Coronary vasculature patterning requires a novel endothelial ErbB2 holoreceptor.	Pubmed	0.0008485	1	2	7	NRP1,SEMA3D
Pubmed	15340846	Regulation of external genitalia development by concerted actions of FGF ligands and FGF receptors.	Pubmed	0.006834	1	2	10	FGFR3,FGFR2	Pubmed	20083228	Genome-wide analysis of chromosomal alterations in patients with esophageal squamous cell carcinoma exposed to tobacco and betel quid from high-risk area in India.	Pubmed	3.19e-05	1	11	30	COL4A1,EDN1,FBLN2,DLC1,FGF12,NCAM1,NTRK2,PAK1,ENAH,SULF1,TRIO	Pubmed	21688288	Slit-Robo signals regulate pioneer axon pathfinding of the tract of the postoptic commissure in the mammalian forebrain.	Pubmed	0.0008485	1	2	7	SLIT2,SLIT3
Pubmed	21307234	Heparan sulfate sugar modifications mediate the functions of slits and other factors needed for mouse forebrain commissure development.	Pubmed	0.006834	1	2	10	SLIT1,L1CAM	Pubmed	35682694	Kub3 Deficiency Causes Aberrant Late Embryonic Lung Development in Mice by the FGF Signaling Pathway.	Pubmed	3.19e-05	1	11	30	AXIN2,SFTPA2,AKT1,CASP3,SPRY2,GLI2,HES1,MAPK1,SFTPD,WNT5A,WNT7B	Pubmed	10407040	Impairment of AMPA receptor function in cerebellar granule cells of ataxic mutant mouse stargazer.	Pubmed	0.0008485	1	2	7	CACNG2,NTRK2
Pubmed	29127326	Proteolytic cleavage of transmembrane cell adhesion molecule L1 by extracellular matrix molecule Reelin is important for mouse brain development.	Pubmed	0.006834	1	2	10	VLDLR,L1CAM	Pubmed	20301299	Heritable Thoracic Aortic Disease Overview	Pubmed	3.19e-05	1	11	30	ELN,SMAD2,SMAD3,SMAD4,MYH11,NOTCH1,PKD1,PRKG1,SKI,TGFB2,TGFBR2	Pubmed	12361971	Abnormal lymphatic vessel development in neuropilin 2 mutant mice.	Pubmed	0.0008485	1	2	7	NRP2,NRP1
Pubmed	22851693	Î²-TrCP-mediated IRAK1 degradation releases TAK1-TRAF6 from the membrane to the cytosol for TAK1-dependent NF-ÎºB activation.	Pubmed	0.006834	1	2	10	MYD88,IRAK1	Pubmed	23482494	Floor plate-derived sonic hedgehog regulates glial and ependymal cell fates in the developing spinal cord.	Pubmed	3.19e-05	1	11	30	CASP3,GLI2,LMX1A,FGFBP3,MBP,NFIA,PAX6,PTCH1,SOX9,SOX10,ISL2	Pubmed	22940423	HIV immune complexes prevent excitotoxicity by interaction with NMDA receptors.	Pubmed	0.0008485	1	2	7	GRIN1,GRIN2A
Pubmed	16707115	Distinct spatiotemporal expression of EFA6D, a guanine nucleotide exchange factor for ARF6, among the EFA6 family in mouse brain.	Pubmed	0.006834	1	2	10	PSD,GRIA1	Pubmed	11374901	Use of comparative physical and sequence mapping to annotate mouse chromosome 16 and human chromosome 21.	Pubmed	3.19e-05	1	11	30	PSMG1,DSCAM,DYRK1A,ERG,ETS2,VPS26C,HLCS,KCNJ6,SIM2,TMPRSS2,CLDN14	Pubmed	28731029	Nrp2 is sufficient to instruct circuit formation of mitral-cells to mediate odour-induced attractive social responses.	Pubmed	0.0008485	1	2	7	NRP2,NRP1
Pubmed	22331829	Genetic determinants of statin-induced low-density lipoprotein cholesterol reduction: the Justification for the Use of Statins in Prevention: an Intervention Trial Evaluating Rosuvastatin (JUPITER) trial.	Pubmed	0.006834	1	2	10	GMPR,PCSK9	Pubmed	23349620	Radial glial neural progenitors regulate nascent brain vascular network stabilization via inhibition of Wnt signaling.	Pubmed	3.19e-05	1	11	30	CUX1,EMX1,ITGAM,ITGB1,PAX6,PDGFRB,SFRP1,SFRP2,TIMP2,WNT7B,BCL11B	Pubmed	20606719	Islet architecture: A comparative study.	Pubmed	0.0008485	1	2	7	SLIT2,SLIT3
Pubmed	11739261	Emx2 and Pax6 control regionalization of the pre-neuronogenic cortical primordium.	Pubmed	0.006834	1	2	10	FGFR3,PAX6	Pubmed	10964907	The calcium-independent receptor for alpha-latrotoxin from human and rodent brains interacts with members of the ProSAP/SSTRIP/Shank family of multidomain proteins.	Pubmed	3.192e-05	1	5	6	ADGRB2,SHANK1,ADGRL1,SHANK2,ADGRL3	Pubmed	19243221	Neto1 is a novel CUB-domain NMDA receptor-interacting protein required for synaptic plasticity and learning.	Pubmed	0.0008485	1	2	7	GRIN1,GRIN2A
Pubmed	25145264	Formation of nuclear bodies by the lncRNA Gomafu-associating proteins Celf3 and SF1.	Pubmed	0.006834	1	2	10	MIAT,NEAT1	Pubmed	9311995	TGF-beta receptor-mediated signalling through Smad2, Smad3 and Smad4.	Pubmed	3.192e-05	1	5	6	BMP7,SMAD2,SMAD3,SMAD4,TGFBR2	Pubmed	20413611	Precise temporal control of the eye regulatory gene Pax6 via enhancer-binding site affinity.	Pubmed	0.0008485	1	2	7	MEIS2,PAX6
Pubmed	19000783	Expression of Leukaemia associated transcription factor Af9/Mllt3 in the cerebral cortex of the mouse.	Pubmed	0.006834	1	2	10	L1CAM,PAX6	Pubmed	27506116	Nuclear receptor corepressors Ncor1 and Ncor2 (Smrt) are required for retinoic acid-dependent repression of Fgf8 during somitogenesis.	Pubmed	3.192e-05	1	5	6	ALDH1A2,NCOR2,SPRY2,FGF8,UNCX	Pubmed	21245381	Neuropilin-1 signaling through p130Cas tyrosine phosphorylation is essential for growth factor-dependent migration of glioma and endothelial cells.	Pubmed	0.0008485	1	2	7	NRP2,NRP1
Pubmed	37576598	Evidence for developmental vascular-associated necroptosis and its contribution to venous-lymphatic endothelial differentiation.	Pubmed	0.006834	1	2	10	PDGFRB,NR2F2	Pubmed	19477942	Low renal mineralocorticoid receptor expression at birth contributes to partial aldosterone resistance in neonates.	Pubmed	3.192e-05	1	5	6	AQP2,NR3C1,HSD11B2,NR3C2,SCNN1A	Pubmed	17605809	Vertebrate DM domain proteins bind similar DNA sequences and can heterodimerize on DNA.	Pubmed	0.0008485	1	2	7	DMRT3,DMRTA2
Pubmed	15872002	The boundary cap: a source of neural crest stem cells that generate multiple sensory neuron subtypes.	Pubmed	0.006834	1	2	10	MAOB,OTX1	Pubmed	18652891	NMDAR-nNOS generated zinc recruits PKCgamma to the HINT1-RGS17 complex bound to the C terminus of Mu-opioid receptors.	Pubmed	3.192e-05	1	5	6	GRIN1,HINT1,NOS1,OPRM1,PRKCG	Pubmed	19713751	Proteomic analyses of native brain K(V)4.2 channel complexes.	Pubmed	0.0008485	1	2	7	KCNIP3,KCNIP1
Pubmed	16957075	Unipolar brush cells of the cerebellum are produced in the rhombic lip and migrate through developing white matter.	Pubmed	0.006834	1	2	10	GRIA1,PAX6	Pubmed	10906479	A retinoic acid synthesizing enzyme in ventral retina and telencephalon of the embryonic mouse.	Pubmed	3.192e-05	1	5	6	ALDH1A3,ALDH1A2,CYP26A1,PAX6,RAX	Pubmed	21436032	Usher type 1G protein sans is a critical component of the tip-link complex, a structure controlling actin polymerization in stereocilia.	Pubmed	0.0008485	1	2	7	CDH23,MYO15A
Pubmed	21050275	Requirement of cannabinoid CB(1) receptors in cortical pyramidal neurons for appropriate development of corticothalamic and thalamocortical projections.	Pubmed	0.006834	1	2	10	CNR1,L1CAM	Pubmed	17467076	PRDM16/MEL1: a novel Smad binding protein expressed in murine embryonic orofacial tissue.	Pubmed	3.192e-05	1	5	6	SMAD2,SMAD3,SMAD4,SMAD7,PRDM16	Pubmed	19023080	Canonical Wnt signaling regulates organ-specific assembly and differentiation of CNS vasculature.	Pubmed	0.0008505	1	3	29	PDGFRB,WNT7B,PAX6
Pubmed	18349282	DNA methylation in tumor and matched normal tissues from non-small cell lung cancer patients.	Pubmed	0.006834	1	2	10	MGMT,CDH13	Pubmed	11641222	Isolation and characterization of a downstream target of Pax6 in the mammalian retinal primordium.	Pubmed	3.192e-05	1	5	6	LHX2,OTX2,PAX6,NECAB2,RAX	Pubmed	24324671	Canonical Wnt/Î²-catenin signalling is essential for optic cup formation.	Pubmed	0.0008505	1	3	29	LHX2,NR2F1,PAX6
Pubmed	30568578	Retinoic Acid Regulates Endothelial Î²-catenin Expression and Pericyte Numbers in the Developing Brain Vasculature.	Pubmed	0.006834	1	2	10	PDGFRB,NR2F2	Pubmed	28071719	Quantitative proteomic profiling of the extracellular matrix of pancreatic islets during the angiogenic switch and insulinoma progression.	Pubmed	3.283e-05	1	33	175	LTBP4,ANXA4,BMP1,SLIT2,COL1A1,COL4A1,COL6A1,COL6A2,COL16A1,CTSZ,SERPINB1,ELN,EGFL7,FBLN2,HMCN2,FBLN5,LAMA5,LGALS1,VWA5A,LOXL2,MATN2,SERPINB6,SERPINB9,PLXNA2,CRELD2,LGALS9B,S100A10,S100A11,SPARC,TGFBI,COL14A1,VWF,VWA1	Pubmed	34822715	SMAD4 target genes are part of a transcriptional network that integrates the response to BMP and SHH signaling during early limb bud patterning.	Pubmed	0.0008505	1	3	29	LHX2,PKDCC,SNAI1
Pubmed	20809939	Migration, early axonogenesis, and Reelin-dependent layer-forming behavior of early/posterior-born Purkinje cells in the developing mouse lateral cerebellum.	Pubmed	0.006834	1	2	10	VLDLR,PAX6	Pubmed	24613359	Calsyntenins function as synaptogenic adhesion molecules in concert with neurexins.	Pubmed	3.368e-05	1	15	52	LRTM1,AMIGO1,ADGRB1,ADGRB2,NRXN2,AMIGO3,DLG2,DLG4,GPHN,SLITRK2,AMIGO2,NTRK2,ADGRL1,ADGRL3,FLRT1	Pubmed	30692221	The Ciliopathy Gene	Pubmed	0.0008505	1	3	29	LHX2,WNT7B,PAX6
Pubmed	11929848	Novel ENU-induced eye mutations in the mouse: models for human eye disease.	Pubmed	0.006834	1	2	10	PDE6B,PAX6	Pubmed	26633812	An extracellular biochemical screen reveals that FLRTs and Unc5s mediate neuronal subtype recognition in the retina.	Pubmed	3.368e-05	1	15	52	LRRC4C,NRP2,NRP1,SDK1,PLXNA4,DSCAM,SEMA3D,SEMA3A,SEMA6B,NTN5,NCAM1,PLXNA2,PLXND1,FLRT1,SEMA3B	Pubmed	26620267	Impaired Interneuron Development after Foxg1 Disruption.	Pubmed	0.0008505	1	3	29	NRP2,NRP1,SEMA3A
Pubmed	26365184	TNF Counterbalances the Emergence of M2 Tumor Macrophages.	Pubmed	0.006834	1	2	10	MYD88,STAT6	Pubmed	15716419	Hippocampal synaptic modulation by the phosphotyrosine adapter protein ShcC/N-Shc via interaction with the NMDA receptor.	Pubmed	3.401e-05	1	6	9	SHC2,DLG4,GRIN1,GRIN2A,SHC3,SRC	Pubmed	19906857	Lhx2 links the intrinsic and extrinsic factors that control optic cup formation.	Pubmed	0.0008505	1	3	29	LHX2,OTX1,PAX6
Pubmed	19192266	Fgf receptor 3 activation promotes selective growth and expansion of occipitotemporal cortex.	Pubmed	0.006834	1	2	10	FGFR3,PAX6	Pubmed	15652703	Requirement of mesodermal retinoic acid generated by Raldh2 for posterior neural transformation.	Pubmed	3.401e-05	1	6	9	ALDH1A2,CYP26A1,FGF8,UNCX,PAX6,SOX1	Pubmed	19453261	High-density association study of 383 candidate genes for volumetric BMD at the femoral neck and lumbar spine among older men.	Pubmed	0.000906	1	9	383	TRAF1,CEBPB,IRAK1,DLK1,FBXO32,MCHR1,WNT5A,NTRK2,TGFB2
Pubmed	19544586	In vitro and in vivo differentiation of human embryonic stem cells into retina-like organs and comparison with that from mouse pluripotent epiblast stem cells.	Pubmed	0.006834	1	2	10	ELAVL4,PAX6	Pubmed	19909241	The role of neuropilins in cell signalling.	Pubmed	3.401e-05	1	6	9	NRP2,NRP1,PLXNA4,SEMA3A,L1CAM,PLXNA2	Pubmed	37048108	Chromatin Remodeling Enzyme Snf2h Is Essential for Retinal Cell Proliferation and Photoreceptor Maintenance.	Pubmed	0.0009405	1	3	30	GADD45B,LHX2,PAX6
Pubmed	28096407	Development of chronic allergic responses by dampening Bcl6-mediated suppressor activity in memory T helper 2 cells.	Pubmed	0.006834	1	2	10	BCL6,STAT6	Pubmed	12783782	Six1 is required for the early organogenesis of mammalian kidney.	Pubmed	3.401e-05	1	6	9	BMP7,EYA1,PAX2,SALL1,SIX1,WT1	Pubmed	21451052	Suppressor of fused is required to maintain the multipotency of neural progenitor cells in the retina.	Pubmed	0.0009405	1	3	30	LHX5,OTX1,PAX6
Pubmed	23863468	Renalase regulates renal dopamine and phosphate metabolism.	Pubmed	0.006834	1	2	10	RNLS,COMT	Pubmed	35013230	Endosomal trafficking defects alter neural progenitor proliferation and cause microcephaly.	Pubmed	3.401e-05	1	6	9	CASP3,CUX1,WDR81,PAX6,RBFOX3,BCL11B	Pubmed	23349620	Radial glial neural progenitors regulate nascent brain vascular network stabilization via inhibition of Wnt signaling.	Pubmed	0.0009405	1	3	30	PDGFRB,WNT7B,PAX6
Pubmed	24859262	Elf5 counteracts precocious trophoblast differentiation by maintaining Sox2 and 3 and inhibiting Hand1 expression.	Pubmed	0.006834	1	2	10	DCAF12L1,LY6H	Pubmed	10192400	Embryonic retinoic acid synthesis is essential for early mouse post-implantation development.	Pubmed	3.401e-05	1	6	9	ALDH1A2,HAND1,FGF3,FGF8,MEOX1,OTX2	Pubmed	17470284	Genetic interplay between the transcription factors Sp8 and Emx2 in the patterning of the forebrain.	Pubmed	0.0009405	1	3	30	LHX2,NR2F1,PAX6
Pubmed	19339270	Genetic associations of 115 polymorphisms with cancers of the upper aerodigestive tract across 10 European countries: the ARCAGE project.	Pubmed	0.006853	1	4	59	MGMT,FHIT,COMT,DRD2	Pubmed	29033323	mTORC1 Phosphorylates Acetyltransferase p300 to Regulate Autophagy and Lipogenesis.	Pubmed	3.401e-05	1	6	9	H3C1,RPTOR,KAT2B,ATG7,POLR2A,SREBF1	Pubmed	28538179	HAND2 Target Gene Regulatory Networks Control Atrioventricular Canal and Cardiac Valve Development.	Pubmed	0.0009405	1	3	30	WNT5A,TGFB2,SNAI1
Pubmed	9110174	Large-scale concatenation cDNA sequencing.	Pubmed	0.006861	1	15	568	ERBB4,MEG3,ADCY2,RAPGEF3,KIAA0513,NFASC,CYRIA,SLITRK2,SNAP91,SDK1,NTRK3,ABCB6,OPCML,FAM107A,GRIP2	Pubmed	27068509	Extracellular matrix remodelling in response to venous hypertension: proteomics of human varicose veins.	Pubmed	3.582e-05	1	29	146	LTBP4,COL1A1,COL4A1,COL6A1,COL6A2,COL16A1,COMP,SERPINB1,FBLN1,FBLN2,HMCN2,FBLN5,ILF2,LAMA5,LGALS1,LGALS3,LGALS3BP,MATN2,MCAM,SERPINB6,S100A10,S100A11,SDC2,SOD3,SPARC,TGFBI,COL14A1,VWF,VWA1	Pubmed	23426374	Sma- and Mad-related protein 7 (Smad7) is required for embryonic eye development in the mouse.	Pubmed	0.0009405	1	3	30	NR2F1,CRYGD,PAX6
Pubmed	19773279	Association between genetic variants in VEGF, ERCC3 and occupational benzene haematotoxicity.	Pubmed	0.007027	1	9	263	PLEKHG5,SCN4A,PSD,TNFRSF10D,BCL6,DECR1,RNF175,RAD50,TNFRSF1B	Pubmed	32857879	Insights into olfactory ensheathing cell development from a laser-microdissection and transcriptome-profiling approach.	Pubmed	3.606e-05	1	21	90	AQP3,DLK1,NRP1,DMRT3,CHL1,HES1,MBP,UNCX,BMPER,PTN,SALL1,CLEC11A,SDC1,SFRP2,SFRP5,SIX1,SOX10,EBF2,CNPY1,WNT7B,SEMA3B	Pubmed	21880902	Lmx1a and lmx1b function cooperatively to regulate proliferation, specification, and differentiation of midbrain dopaminergic progenitors.	Pubmed	0.0009405	1	3	30	SLIT2,LHX5,ARX
Pubmed	20932939	Screening large numbers of expression patterns of transcription factors in late stages of the mouse thymus.	Pubmed	0.007027	1	9	263	SOX6,POU3F4,NR5A1,FOXN4,NR2F2,OTX1,NR2E1,PAX6,AJUBA	Pubmed	30562941	Proteomic Analysis of the Spinophilin Interactome in Rodent Striatum Following Psychostimulant Sensitization.	Pubmed	3.668e-05	1	61	403	ABAT,ACTB,BIN1,ANK2,XIAP,RHOA,ATP1A3,ATP6V1B2,CAMK2A,CAMK2B,DLGAP2,CKB,NPEPPS,MATR3,NTM,IQSEC1,DLG4,DNM1,ENO1,GPHN,CEND1,FASN,CORO2B,ATP6V1H,PDE10A,GLUD2,GPI,GRN,GRIN1,H1-0,SYNPO,HSPA2,HSPD1,LDHA,SFXN1,MYH9,NCAM1,OPCML,PRDX1,HSPA12A,PLEC,SEPTIN5,PACSIN1,PPP1CA,PRKCG,MAPK1,RAN,RPL3,RPL18A,RPS23,RTN1,STX1B,SIRT2,SPTAN1,SPTBN1,GPD1L,CYFIP1,H4C16,PLCB1,SRCIN1,THY1	Pubmed	12118260	Conversion of cerebral cortex into basal ganglia in Emx2(-/-) Pax6(Sey/Sey) double-mutant mice.	Pubmed	0.0009405	1	3	30	NRP1,LHX2,PAX6
Pubmed	24014668	Expansion of the piriform cortex contributes to corticothalamic pathfinding defects in Gli3 conditional mutants.	Pubmed	0.00712	1	3	31	SEMA5B,DMRTA2,PAX6	Pubmed	30377232	Transcription Factor 21 Is Required for Branching Morphogenesis and Regulates the Gdnf-Axis in Kidney Development.	Pubmed	3.711e-05	1	13	41	AQP2,ALDH1A2,EYA1,MEIS1,MEIS2,PAX2,PBX1,PDGFRB,SALL1,SCNN1B,SOX9,WNT7B,WT1	Pubmed	22174793	Global gene expression analysis of murine limb development.	Pubmed	0.0009881	1	5	117	LHX2,ARID5B,ABTB3,SIM2,SNAI1
Pubmed	27798109	Embryonic forebrain transcriptome of mice with polyalanine expansion mutations in the ARX homeobox gene.	Pubmed	0.00712	1	3	31	ERBB4,ARX,ZNF536	Pubmed	35844135	Defining the proximal interaction networks of Arf GTPases reveals a mechanism for the regulation of PLD1 and PI4KB.	Pubmed	3.858e-05	1	103	777	AMER1,GPRIN1,ADCY9,SHROOM3,TMEM263,RHOA,ZFHX3,DST,SQSTM1,SDK1,SPAG9,SCARF2,RAB3C,TJP2,PODXL2,SEC22B,AKAP12,RAB11FIP5,CTBP1,RAI14,GGA1,CUX1,SPATA2,DDX3X,CYB5R3,DSCAM,DSG2,ARL4C,EPHA2,EPB41,SRRM1,CCDC8,FAM91A1,TFG,CDC42EP2,TACC3,SEC23A,AGAP1,AK8,PCF11,TRIM33,LSR,IGF2BP1,GPI,TUBA1C,CADM4,HMGN2,HSPB1,IGSF3,HSPD1,IGF2R,HRNR,C2CD4C,ITGB1,LDHA,SFXN1,IFFO2,MARCKS,MCAM,MYH9,MYO1C,NCAM1,NEO1,PCCA,PCDH7,PEX14,AHNAK,EEF2K,EPB41L4B,NOP53,POR,PPL,PRKCH,PRKDC,PRPS1,ABCD3,RAN,CEP192,FRRS1,EHMT1,STEAP3,KIRREL1,ROBO1,RPL3,RPL9,RPL18A,RPL31,RPS2,LYSMD4,TENM3,SLC19A1,CEP131,ANO3,SRC,PLXND1,ADAMTS16,TACC1,IQCE,TJP1,SLC39A14,SH3BP4,EFCAB6,ZC3HAV1	Pubmed	23408906	A meta-analysis of thyroid-related traits reveals novel loci and gender-specific differences in the regulation of thyroid function.	Pubmed	0.001036	1	3	31	NR3C2,GLIS3,MBIP
Pubmed	19736351	Recurrent rearrangements in synaptic and neurodevelopmental genes and shared biologic pathways in schizophrenia, autism, and mental retardation.	Pubmed	0.00712	1	3	31	ERBB4,DPP10,TSPAN7	Pubmed	28986522	Mammalian APE1 controls miRNA processing and its interactome is linked to cancer RNA metabolism.	Pubmed	3.872e-05	1	119	925	ABR,ACTB,ADCY3,ODF2L,MAD1L1,LTBP4,ANPEP,MADD,ADGRB2,WDR90,BAIAP3,LDLRAD4,C19orf25,CAPG,SPAG9,ARHGEF1,CTDP1,CYTH1,SLIT2,R3HDM4,LTB4R,HOMER3,SUMF2,WWTR1,CSNK1G2,PHACTR2,HDAC4,MATR3,DDX3X,GSDME,PTPRU,TSFM,NARF,EEF1D,TRAP1,EIF4A2,TRIM17,EPHB4,SRRM1,ERG,CEP85L,ANAPC5,ATG7,SIVA1,MBIP,PABPC1,TVP23A,NOXA1,TSPAN9,SHKBP1,MALT1,GNAI2,GTPBP3,MAPRE2,BUD13,DIDO1,BRF1,NAPRT,FAM3A,FIBCD1,HNRNPH1,KIFC3,CCSAP,ABHD14A-ACY1,SMAD4,ADAM11,MEF2A,MSN,MYH9,MYO1C,GLIDR,DNAH14,HCG18,HSPA12A,AHNAK,PKD1,POR,MAP2K3,NBPF26,TMEM161A,RAP1GAP,RFC2,RNF220,RPL3,MAP2K4,SLC4A2,SMTN,SLC9A1,MAP7D1,SLC12A4,CEP131,LIMCH1,SSBP4,SPTBN1,STX1A,GSE1,PLCB1,MCF2L,TCF3,TLE3,TSPAN4,SPIDR,TP73,TPM1,DDAH1,PHLDA3,ZMYND8,TSN,PISD,EPS8L2,NSD2,SPATA20,PTPDC1,LY6S-AS1,ZC3HAV1,TRIM26,ZNF185,MEIS3,RHOT2	Pubmed	37838801	KDM2B regulates hippocampal morphogenesis by transcriptionally silencing Wnt signaling in neural progenitors.	Pubmed	0.001036	1	3	31	WNT5A,WNT7B,PAX6
Pubmed	10767319	Dissection of behavior and psychiatric disorders using the mouse as a model.	Pubmed	0.00712	1	3	31	CAMK2A,GRIA1,GRIN2A	Pubmed	10470851	Prediction of the coding sequences of unidentified human genes. XIV. The complete sequences of 100 new cDNA clones from brain which code for large proteins in vitro.	Pubmed	3.909e-05	1	23	104	TNFRSF6B,ARHGEF4,AGAP1,TRIM33,SYNPO,VASH1,CEP164,SHANK2,TCF25,CEP131,LIMCH1,MYT1L,PEG10,RAP1GAP2,PHF8,SULF1,PLCL2,MINAR1,TACC1,KAZN,AGTPBP1,IQCE,NSD2	Pubmed	22076636	Integration of repulsive guidance cues generates avascular zones that shape mammalian blood vessels.	Pubmed	0.001036	1	3	31	SEMA3A,SLIT2,SEMA3D
Pubmed	35175194	Transcriptional heterogeneity of ventricular zone cells in the ganglionic eminences of the mouse forebrain.	Pubmed	0.00727	1	4	60	FGFR3,SOX6,ID4,NR2F2	Pubmed	17062627	Mutagenesis of diploid mammalian genes by gene entrapment.	Pubmed	3.917e-05	1	26	125	APOC1,CCND3,GDF9,MGARP,FAAP20,GALP,MDK,C19orf85,ODF1,AHNAK,PITPNA,MYMX,TOMM7,CCDC57,C1orf56,NUDT19,MAGIX,NPAS3,SRCIN1,NANOS3,SPIDR,AARD,CLYBL,STOX2,EDDM13,UCMA	Pubmed	23475960	c-Jun is required for the specification of joint cell fates.	Pubmed	0.001036	1	3	31	CEBPB,ENPP2,POU3F2
Pubmed	28071719	Quantitative proteomic profiling of the extracellular matrix of pancreatic islets during the angiogenic switch and insulinoma progression.	Pubmed	0.007454	1	7	175	COL22A1,S100A6,COL14A1,NID2,ADAMTSL1,LAMA4,LGALS1	Pubmed	23400010	Genome-wide association analyses suggest NELL1 influences adverse metabolic response to HCTZ in African Americans.	Pubmed	3.953e-05	1	18	71	ADARB2,ZFHX3,BCAT1,GRIN3A,NMUR1,PPARGC1A,GRIN2A,TMC6,KLRD1,OLIG3,MGAT1,MYO10,ARMC9,PIEZO2,PHLDB1,FMN2,CA10,STOX2	Pubmed	36971701	Molecular profiling of the vestibular lamina highlights a key role for Hedgehog signalling.	Pubmed	0.001036	1	3	31	MEIS2,WNT7B,OTX1
Pubmed	8619474	A &#34;double adaptor&#34; method for improved shotgun library construction.	Pubmed	0.007518	1	15	574	ERBB4,MEG3,ADCY2,RAPGEF3,KIAA0513,NFASC,CYRIA,SLITRK2,SNAP91,SDK1,NTRK3,ABCB6,OPCML,FAM107A,GRIP2	Pubmed	22558309	Intersectin (ITSN) family of scaffolds function as molecular hubs in protein interaction networks.	Pubmed	3.963e-05	1	24	111	LTBP4,PREX1,PPFIA2,DST,DLGAP2,CYTH1,RAI14,SPRY2,CEP85L,RBMX,SCOC,GAREM2,ITPKA,HOOK2,PPL,CCDC88C,LARP6,SOS2,FNBP1,TACC1,FNBP4,TRIO,WIPF1,TRIM8	Pubmed	25053429	Nkx2-5 regulates cardiac growth through modulation of Wnt signaling by R-spondin3.	Pubmed	0.001036	1	3	31	WNT5A,WNT7B,TGFB2
Pubmed	35156680	Dlx1/2-dependent expression of Meis2 promotes neuronal fate determination in the mammalian striatum.	Pubmed	0.007783	1	3	32	ADORA2A,DRD2,PAX6	Pubmed	12815626	Expression of Sox transcription factors in the developing mouse pancreas.	Pubmed	3.967e-05	1	9	21	SOX13,SOX7,SOX8,SOX1,SOX3,SOX9,SOX10,SOX15,SRY	Pubmed	10767319	Dissection of behavior and psychiatric disorders using the mouse as a model.	Pubmed	0.001036	1	3	31	CAMK2A,NTRK2,GRIN2A
Pubmed	7542761	Murine txk: a protein tyrosine kinase gene regulated by T cell activation.	Pubmed	0.007783	1	3	32	EPHB2,PDGFRB,FGFR2	Pubmed	21205789	Combinatorial regulation of optic cup progenitor cell fate by SOX2 and PAX6.	Pubmed	3.967e-05	1	9	21	AXIN2,BMP7,ALDH1A2,CASP3,NOTCH1,OTX1,PAX6,RAX,SFRP2	Pubmed	28489004	Analogous mechanism regulating formation of neocortical basal radial glia and cerebellar Bergmann glia.	Pubmed	0.001042	1	4	69	FBXO32,FAM107A,ASS1,PAX6
Pubmed	23049088	A genome-wide association study provides evidence for association of chromosome 8p23 (MYP10) and 10q21.1 (MYP15) with high myopia in the French Population.	Pubmed	0.007783	1	3	32	FHIT,ZNF536,BMP6	Pubmed	26939553	Feedback regulation of apical progenitor fate by immature neurons through Wnt7-Celsr3-Fzd3 signalling.	Pubmed	3.967e-05	1	9	21	CASP3,CUX1,HES1,NFIA,NOTCH1,PAX6,MAPK1,WNT7B,BCL11B	Pubmed	24618891	Genome-wide association study reveals two new risk loci for bipolar disorder.	Pubmed	0.001127	1	2	8	TRANK1,POU3F2
Pubmed	27806288	Onset of Spinal Cord Astrocyte Precursor Emigration from the Ventricular Zone Involves the Zeb1 Transcription Factor.	Pubmed	0.007783	1	3	32	FGFR3,SLIT1,PAX6	Pubmed	12152071	Functions of FGF signalling from the apical ectodermal ridge in limb development.	Pubmed	3.967e-05	1	9	21	BMP2,SPRY2,FGF4,FGF8,FGF9,ALX4,MEIS1,PTCH1,SOX9	Pubmed	21382552	Phosphorylation regulates OLIG2 cofactor choice and the motor neuron-oligodendrocyte fate switch.	Pubmed	0.001127	1	2	8	OLIG1,PAX6
Pubmed	32640236	Integrated Transcriptome and Network Analysis Reveals Spatiotemporal Dynamics of Calvarial Suturogenesis.	Pubmed	0.007783	1	3	32	COL22A1,FGFR2,BMP8A	Pubmed	27348588	Developmental SHP2 dysfunction underlies cardiac hypertrophy in Noonan syndrome with multiple lentigines.	Pubmed	3.967e-05	1	9	21	AKT1,FGF16,BMP2,FGF9,FOXP1,NFATC1,NOTCH1,MAPK1,TGFB2	Pubmed	18464795	FAK-MAPK-dependent adhesion disassembly downstream of L1 contributes to semaphorin3A-induced collapse.	Pubmed	0.001127	1	2	8	NRP1,SEMA3A
Pubmed	28675934	Characterization of the Extracellular Matrix of Normal and Diseased Tissues Using Proteomics.	Pubmed	0.0079	1	6	135	S100A6,CTHRC1,COL14A1,NID2,LAMA4,LGALS1	Pubmed	33869166	A Highly Conserved	Pubmed	3.967e-05	1	9	21	AVP,CASP3,NR5A1,OXT,PAX6,PTCH1,TCF7L2,NKX2-1,LHX3	Pubmed	8563977	HIV-1 envelope proteins gp120 and gp160 potentiate NMDA-induced [Ca2+]i increase, alter [Ca2+]i homeostasis and induce neurotoxicity in human embryonic neurons.	Pubmed	0.001127	1	2	8	GRIN1,GRIN2A
Pubmed	19367581	Identification of neuroglycan C and interacting partners as potential susceptibility genes for schizophrenia in a Southern Chinese population.	Pubmed	0.008154	1	4	62	ERBB4,COMT,DRD2,DRD4	Pubmed	23396189	Gli3 is required in Emx1+ progenitors for the development of the corpus callosum.	Pubmed	3.967e-05	1	9	21	AXIN2,SLIT2,EMX1,SPRY2,FGF8,L1CAM,NFIA,ROBO1,WNT7B	Pubmed	7695237	Human immunodeficiency virus type 1 tat activates non-N-methyl-D-aspartate excitatory amino acid receptors and causes neurotoxicity.	Pubmed	0.001127	1	2	8	GRIN1,GRIN2A
Pubmed	27559042	Glycoproteomics Reveals Decorin Peptides With Anti-Myostatin Activity in Human Atrial Fibrillation.	Pubmed	0.008177	1	5	97	NID2,L1CAM,LAMA4,LGALS1,CDH13	Pubmed	27302397	Tcf7l1 protects the anterior neural fold from adopting the neural crest fate.	Pubmed	3.967e-05	1	9	21	AXIN2,CASP3,FGF8,GBX2,SOX1,SOX9,SOX10,TCF7L2,TFAP2A	Pubmed	20732903	Predicting sensation seeking from dopamine genes. A candidate-system approach.	Pubmed	0.001127	1	2	8	DRD2,DRD4
Pubmed	16919269	A global genomic transcriptional code associated with CNS-expressed genes.	Pubmed	0.008183	1	10	318	ACVR2A,ARX,ID4,ZNF536,EBF3,NR2F2,ELAVL4,PAX6,AGBL2,L3MBTL4	Pubmed	32169905	The transcriptional regulator MEIS2 sets up the ground state for palatal osteogenesis in mice.	Pubmed	3.967e-05	1	9	21	CCND1,BMP2,ALDH1A2,CASP3,ALX4,MEIS2,PBX1,GSC,SPP1	Pubmed	14988428	Sim2 contributes to neuroendocrine hormone gene expression in the anterior hypothalamus.	Pubmed	0.001127	1	2	8	POU3F2,SIM2
Pubmed	8223273	trkC, a receptor for neurotrophin-3, is widely expressed in the developing nervous system and in non-neuronal tissues.	Pubmed	0.008283	1	2	11	FES,NTRK3	Pubmed	23055936	Mutations in Hedgehog acyltransferase (Hhat) perturb Hedgehog signaling, resulting in severe acrania-holoprosencephaly-agnathia craniofacial defects.	Pubmed	3.967e-05	1	9	21	CASP3,FGF8,PAX6,MAPK1,PTCH1,HHAT,SNAI1,SOX9,SOX10	Pubmed	19147497	Different transcription factors regulate nestin gene expression during P19 cell neural differentiation and central nervous system development.	Pubmed	0.001127	1	2	8	POU3F2,NR5A1
Pubmed	19777589	Neural stem cell self-renewal requires the Mrj co-chaperone.	Pubmed	0.008283	1	2	11	NHLH2,PAX6	Pubmed	18821565	Genome-wide association scan of quantitative traits for attention deficit hyperactivity disorder identifies novel associations and confirms candidate gene associations.	Pubmed	4.123e-05	1	14	47	MTA3,DBH,DRD2,FOXP1,NAPRT,CLYBL-AS3,HES1,HTR2A,MEIS2,NOS1,ZNF805,SLC9A9,ZNF423,CLYBL	Pubmed	23376610	FGF signalling through Fgfr2 isoform IIIb regulates adrenal cortex development.	Pubmed	0.001127	1	2	8	DLK1,NR5A1
Pubmed	26651999	NG2 glia are required for vessel network formation during embryonic development.	Pubmed	0.008283	1	2	11	PDGFRB,L1CAM	Pubmed	26206133	Fgf and Esrrb integrate epigenetic and transcriptional networks that regulate self-renewal of trophoblast stem cells.	Pubmed	4.159e-05	1	33	177	H2AC4,MTA3,ZNF687,SFMBT2,CDC23,CTR9,CTBP1,CTBP2,TRIM14,DDX3X,DHX15,PHC2,SEPSECS,HMG20B,TUBA1C,MSH6,TFCP2L1,AHNAK,POLR2A,INTS10,EHMT1,RPA1,RREB1,GRHL2,SMTN,KANSL3,MAP7D1,GSE1,ADNP,TFAP2C,KIAA1217,ZMYND8,TFEB	Pubmed	22349628	Multiple Slits regulate the development of midline glial populations and the corpus callosum.	Pubmed	0.001127	1	2	8	SLIT2,SLIT3
Pubmed	21451043	Fibroblast growth factor signaling is required for the generation of oligodendrocyte progenitors from the embryonic forebrain.	Pubmed	0.008283	1	2	11	FGFR3,FGFR2	Pubmed	23319000	Genome-wide association study of monoamine metabolite levels in human cerebrospinal fluid.	Pubmed	4.181e-05	1	17	65	GRAMD2A,DIRC3,CCND3,OTOF,CREBBP,SEC14L5,OPTC,TRAP1,EMP2,ERG,RNU6-1,GARNL3,PPL,PTPRG,PIEZO2,ANKS1B,CCSER1	Pubmed	26315405	XBP 1-Deficiency Abrogates Neointimal Lesion of Injured Vessels Via Cross Talk With the PDGF Signaling.	Pubmed	0.001127	1	2	8	PDGFRB,TGFB2
Pubmed	9367432	Pax6-dependent regulation of adhesive patterning, R-cadherin expression and boundary formation in developing forebrain.	Pubmed	0.008283	1	2	11	OTX1,PAX6	Pubmed	18094027	Six3 inactivation causes progressive caudalization and aberrant patterning of the mammalian diencephalon.	Pubmed	4.215e-05	1	12	36	LHX2,EBF1,EMX1,GBX2,OTX1,OTX2,PAX6,IRX1,ARX,LHX5,TCF7L2,NKX2-1	Pubmed	18371392	Neurotrophin receptor-mediated death of misspecified neurons generated from embryonic stem cells lacking Pax6.	Pubmed	0.001127	1	2	8	NTRK2,PAX6
Pubmed	19535581	Regulation of radial glial survival by signals from the meninges.	Pubmed	0.008283	1	2	11	LAMA4,PAX6	Pubmed	26235626	Hox5 Genes Regulate the Wnt2/2b-Bmp4-Signaling Axis during Lung Development.	Pubmed	4.215e-05	1	12	36	AXIN2,ALDH1A2,SPRY2,FGF9,FZD2,PTCH1,SFRP1,SFRP2,SOX9,NKX2-1,WNT7B,WNT2B	Pubmed	24122442	Reduced polyalanine-expanded Arx mutant protein in developing mouse subpallium alters Lmo1 transcriptional regulation.	Pubmed	0.001127	1	2	8	ARX,PAX6
Pubmed	21795538	In vivo neuronal subtype-specific targets of Atoh1 (Math1) in dorsal spinal cord.	Pubmed	0.008283	1	2	11	GMPR,NTRK3	Pubmed	17609113	A multipotent progenitor domain guides pancreatic organogenesis.	Pubmed	4.296e-05	1	21	91	TRIM47,ELF2,ELF4,ELK3,NR2F6,ERG,LSR,NR3C1,RBPJL,ONECUT1,ID1,MEF2D,NFE2L2,PAX4,PAX6,PBX3,POU3F4,ARX,SOX9,TGIF1,VDR	Pubmed	2279700	Expression of multiple novel Wnt-1/int-1-related genes during fetal and adult mouse development.	Pubmed	0.001127	1	2	8	WNT5A,WNT7B
Pubmed	25315821	Evidence for new homotypic and heterotypic interactions between transmembrane helices of proteins involved in receptor tyrosine kinase and neuropilin signaling.	Pubmed	0.008283	1	2	11	ERBB4,L1CAM	Pubmed	27210758	Two Pairs of ON and OFF Retinal Ganglion Cells Are Defined by Intersectional Patterns of Transcription Factor Expression.	Pubmed	4.311e-05	1	15	53	FOXP1,ONECUT1,PAX2,PAX6,KCNIP3,SALL1,SOX9,SPP1,LHX5,TFAP2A,RBFOX3,ISL2,BCL11B,ZBTB16,LHX3	Pubmed	19488044	Genome-wide association study of bipolar disorder in European American and African American individuals.	Pubmed	0.001127	1	2	8	SLITRK2,NTRK2
Pubmed	32127497	FGF9 and FGF10 activate distinct signaling pathways to direct lung epithelial specification and branching.	Pubmed	0.008283	1	2	11	FGFR3,FGFR2	Pubmed	26450967	Mesenchymal Hox6 function is required for mouse pancreatic endocrine cell differentiation.	Pubmed	4.315e-05	1	16	59	BMP2,BMP7,CASP3,FGF9,FZD2,GHR,HES1,BMPER,NOTCH1,PAX6,SFRP1,SFRP2,SOX9,WNT5A,WNT7B,WNT2B	Pubmed	8955056	Central nervous system expression of HIV-1 Gp120 activates the hypothalamic-pituitary-adrenal axis: evidence for involvement of NMDA receptors and nitric oxide synthase.	Pubmed	0.001127	1	2	8	GRIN1,GRIN2A
Pubmed	23699523	Dynamic interactions between intermediate neurogenic progenitors and radial glia in embryonic mouse neocortex: potential role in Dll1-Notch signaling.	Pubmed	0.008283	1	2	11	DLL3,PAX6	Pubmed	30635555	Single-cell transcriptomic analysis of mouse neocortical development.	Pubmed	4.444e-05	1	32	170	ADARB2,PKMYT1,ENTPD2,PLXNA4,TIAM2,TMEM130,GRIN3A,EBF1,ERBB4,FOXC1,FLT4,NAAA,ZNF503,FAM107A,HES1,HTR3A,BTBD17,INHBA,NRGN,GPR88,OTX2,PAX6,RORA,SFRP1,SLC6A11,SOD3,SOX10,LHX5,TCF7L2,TFAP2C,TP73,BCL11B	Pubmed	10555109	Evidence of HIV type 1 glycoprotein 120 binding to recombinant N-methyl-D-aspartate receptor subunits expressed in a baculovirus system.	Pubmed	0.001127	1	2	8	GRIN1,GRIN2A
Pubmed	10521398	Peripheral nervous system defects in erbB2 mutants following genetic rescue of heart development.	Pubmed	0.008283	1	2	11	PRKAR1B,L1CAM	Pubmed	26561776	Reversible oxidation of phosphatase and tensin homolog (PTEN) alters its interactions with signaling and regulatory proteins.	Pubmed	4.48e-05	1	22	98	H2AC4,AKAP12,MYOF,FASN,MYL12A,GNAI2,HSD17B1,HSPD1,LGALS1,MYO1C,RPL10A,PRDX1,PLEC,PPL,RPL31,RPS2,SDC1,SNTB2,SPTAN1,SPTBN1,RCC2,MPRIP	Pubmed	11358480	Generation of regionally specified neurons in expanded glial cultures derived from the mouse and human lateral ganglionic eminence.	Pubmed	0.001127	1	2	8	MEIS2,DLX4
Pubmed	22340501	Death receptors DR6 and TROY regulate brain vascular development.	Pubmed	0.008283	1	2	11	PDGFRB,TNFRSF19	Pubmed	34469723	Rack1 is essential for corticogenesis by preventing p21-dependent senescence in neural stem cells.	Pubmed	4.531e-05	1	10	26	CCND1,CASP3,CDKN1B,CUX1,EMX1,L1CAM,SMAD2,SMAD3,PAX6,BCL11B	Pubmed	35481599	Elp1 is required for development of visceral sensory peripheral and central circuitry.	Pubmed	0.001127	1	2	8	NTRK2,ELAVL4
Pubmed	27067865	Brg1 directly regulates Olig2 transcription and is required for oligodendrocyte progenitor cell specification.	Pubmed	0.008283	1	2	11	ELAVL4,PAX6	Pubmed	22182523	Redundant functions of Rac GTPases in inner ear morphogenesis.	Pubmed	4.531e-05	1	10	26	CASP3,CDKN1B,EYA1,FGF3,GBX2,LFNG,OTX1,PAX2,SIX1,TJP1	Pubmed	22892427	POU-III transcription factors (Brn1, Brn2, and Oct6) influence neurogenesis, molecular identity, and migratory destination of upper-layer cells of the cerebral cortex.	Pubmed	0.001127	1	2	8	POU3F2,PAX6
Pubmed	23638021	Transcriptomic analysis of murine embryos lacking endogenous retinoic acid signaling.	Pubmed	0.008283	1	2	11	ID4,PAX6	Pubmed	26821812	Crim1 has cell-autonomous and paracrine roles during embryonic heart development.	Pubmed	4.545e-05	1	11	31	AKT1,CASP3,CNN1,COL1A1,GATA4,SMAD2,SMAD3,MYH11,PDGFRB,MAPK1,WT1	Pubmed	17207476	Role of retinoic acid during forebrain development begins late when Raldh3 generates retinoic acid in the ventral subventricular zone.	Pubmed	0.001127	1	2	8	MEIS2,DRD2
Pubmed	19515977	Ephrin-B1 regulates axon guidance by reverse signaling through a PDZ-dependent mechanism.	Pubmed	0.008283	1	2	11	EPHB2,L1CAM	Pubmed	23408906	A meta-analysis of thyroid-related traits reveals novel loci and gender-specific differences in the regulation of thyroid function.	Pubmed	4.545e-05	1	11	31	FAM227B,CAPZB,LINC01512,MBIP,PDE10A,ITPK1,NR3C2,NFIA,GLIS3,SOX9,LHX3	Pubmed	31625560	Functional characterization of a novel PBX1 de novo missense variant identified in a patient with syndromic congenital heart disease.	Pubmed	0.001127	1	2	8	PDGFRB,MEIS2
Pubmed	32140098	Depletion of LncRNA NEAT1 Rescues Mitochondrial Dysfunction Through NEDD4L-Dependent PINK1 Degradation in Animal Models of Alzheimer's Disease.	Pubmed	0.008283	1	2	11	NEAT1,RIMBP2	Pubmed	28942923	Transcriptional Architecture of Synaptic Communication Delineates GABAergic Neuron Identity.	Pubmed	4.545e-05	1	11	31	CCK,CHST15,TOX3,BCL11A,NFIB,NOS1,PDE9A,POU3F2,PTN,SOX15,NKX2-1	Pubmed	11108845	The semaphorin 3A receptor may directly regulate the activity of small GTPases.	Pubmed	0.001127	1	2	8	NRP1,SEMA3A
Pubmed	8901049	Fibroblast growth factor signalling in the hair growth cycle: expression of the fibroblast growth factor receptor and ligand genes in the murine hair follicle.	Pubmed	0.008283	1	2	11	FGFR3,FGFR2	Pubmed	16123981	Comprehensive expression atlas of fibroblast growth factors and their receptors generated by a novel robotic in situ hybridization platform.	Pubmed	4.545e-05	1	11	31	FGF16,NR2F6,VPS26C,FGF3,FGF4,FGF8,FGF9,FGF11,FGF12,FGF13,FGF22	Pubmed	11863363	Novel paralogy relations among human chromosomes support a link between the phylogeny of doublesex-related genes and the evolution of sex determination.	Pubmed	0.001127	1	2	8	DMRT3,DMRTA2
Pubmed	10325223	Control of hippocampal morphogenesis and neuronal differentiation by the LIM homeobox gene Lhx5.	Pubmed	0.008283	1	2	11	GRIA1,OTX1	Pubmed	10767319	Dissection of behavior and psychiatric disorders using the mouse as a model.	Pubmed	4.545e-05	1	11	31	ADCY1,ADRA2C,CAMK2A,CD47,GRIN2A,NCAM1,NTRK2,PAH,PRKACA,PRKCG,ATXN1	Pubmed	15978582	Semaphorin 4B interacts with the post-synaptic density protein PSD-95/SAP90 and is recruited to synapses through a C-terminal PDZ-binding motif.	Pubmed	0.001127	1	2	8	NRP1,GRIN1
Pubmed	22419666	Genome wide study of maternal and parent-of-origin effects on the etiology of orofacial clefts.	Pubmed	0.008283	1	2	11	FHIT,BMP6	Pubmed	17143286	PDGF signaling specificity is mediated through multiple immediate early genes.	Pubmed	4.758e-05	1	8	17	RHOA,CDH11,ARID5B,MYO1E,PDGFRB,SCHIP1,SOX10,ZFAND5	Pubmed	18786357	Postmitotic Nkx2-1 controls the migration of telencephalic interneurons by direct repression of guidance receptors.	Pubmed	0.001127	1	2	8	NRP2,NRP1
Pubmed	22780124	Genome-wide association study of a quantitative disordered gambling trait.	Pubmed	0.008283	1	2	11	VLDLR,GMPR	Pubmed	21886788	Lhx2 is required for patterning and expansion of a distinct progenitor cell population committed to eye development.	Pubmed	4.758e-05	1	8	17	ENC1,BMP7,CASP3,LHX2,OTX2,PAX2,PAX6,RAX	Pubmed	32421711	Discovery of genes required for body axis and limb formation by global identification of retinoic acid-regulated epigenetic marks.	Pubmed	0.001127	1	2	8	MEIS2,NR2F1
Pubmed	20147377	COUP-TFs regulate eye development by controlling factors essential for optic vesicle morphogenesis.	Pubmed	0.008283	1	2	11	NR2F2,PAX6	Pubmed	21976703	Deficiencies in lamin B1 and lamin B2 cause neurodevelopmental defects and distinct nuclear shape abnormalities in neurons.	Pubmed	4.758e-05	1	8	17	CASP3,CUX1,EMX1,L1CAM,LMNA,OTX1,RBFOX3,BCL11B	Pubmed	18701067	A molecular program for contralateral trajectory: Rig-1 control by LIM homeodomain transcription factors.	Pubmed	0.001127	1	2	8	SLIT2,LHX2
Pubmed	25030704	Endocannabinoids modulate cortical development by configuring Slit2/Robo1 signalling.	Pubmed	0.008283	1	2	11	CNR1,L1CAM	Pubmed	17626059	Semaphorin signaling facilitates cleft formation in the developing salivary gland.	Pubmed	4.758e-05	1	8	17	NRP2,NRP1,PLXNA4,SEMA3D,SEMA3A,PLXNA2,PLXND1,SEMA3B	Pubmed	23884932	Slit/Robo signaling mediates spatial positioning of spiral ganglion neurons during development of cochlear innervation.	Pubmed	0.001127	1	2	8	SLIT2,SLIT3
Pubmed	12874124	Msx1 is required for dorsal diencephalon patterning.	Pubmed	0.008283	1	2	11	BMP6,PAX6	Pubmed	26382033	Fstl1 is involved in the regulation of radial glial scaffold development.	Pubmed	4.758e-05	1	8	17	CASP3,CUX1,EMX1,FSTL1,PAX6,POU3F2,TJP1,BCL11B	Pubmed	23088179	Plasticity genes do not modify associations between physical activity and depressive symptoms.	Pubmed	0.001127	1	2	8	DRD2,DRD4
Pubmed	15197225	Phosphorylation of histone H2B at DNA double-strand breaks.	Pubmed	0.008283	1	2	11	H2BC14,H2BC3	Pubmed	24509480	Genome-wide trans-ancestry meta-analysis provides insight into the genetic architecture of type 2 diabetes susceptibility.	Pubmed	4.833e-05	1	18	72	ANK1,SPRY2,IRS1,KCNQ1,LPP,BCL11A,MTNR1B,TMEM154,FTO,CDKAL1,GLIS3,RREB1,ST6GAL1,TCF7L2,PROX1-AS1,WFS1,KCNK17,ZMIZ1	Pubmed	27578798	Alteration of Nrp1 signaling at different stages of olfactory neuron maturation promotes glomerular shifts along distinct axes in the olfactory bulb.	Pubmed	0.001127	1	2	8	NRP1,SEMA3A
Pubmed	21543621	Neural crest and ectodermal cells intermix in the nasal placode to give rise to GnRH-1 neurons, sensory neurons, and olfactory ensheathing cells.	Pubmed	0.008283	1	2	11	ELAVL4,PAX6	Pubmed	20962046	Abnormal epithelial cell polarity and ectopic epidermal growth factor receptor (EGFR) expression induced in Emx2 KO embryonic gonads.	Pubmed	4.847e-05	1	7	13	NR5A1,GATA4,PRKCZ,ARX,SRC,TJP1,WT1	Pubmed	9122205	Function and regulation of heat shock factor 2 during mouse embryogenesis.	Pubmed	0.001127	1	2	8	HSPA1A,HSPA2
Pubmed	11299302	Human immunodeficiency virus type 1 Tat protein decreases cyclic AMP synthesis in rat microglia cultures.	Pubmed	0.008283	1	2	11	ADCY2,ADCY7	Pubmed	19700621	Tbx1 controls cardiac neural crest cell migration during arch artery development by regulating Gbx2 expression in the pharyngeal ectoderm.	Pubmed	4.847e-05	1	7	13	SLIT2,FGF8,GBX2,ROBO1,SLIT3,SOX10,TFAP2A	Pubmed	10864955	Retinal ganglion cell axon guidance in the mouse optic chiasm: expression and function of robos and slits.	Pubmed	0.001127	1	2	8	SLIT2,SLIT3
Pubmed	11493524	Otx genes are required for tissue specification in the developing eye.	Pubmed	0.008283	1	2	11	OTX1,PAX6	Pubmed	22522080	SOX2 hypomorphism disrupts development of the prechordal floor and optic cup.	Pubmed	4.847e-05	1	7	13	CASP3,NOTCH1,OTX1,PAX2,PAX6,RAX,NKX2-1	Pubmed	22522930	Osteoprotection by semaphorin 3A.	Pubmed	0.001127	1	2	8	NRP1,SEMA3A
Pubmed	14561778	Opposing actions of Arx and Pax4 in endocrine pancreas development.	Pubmed	0.008283	1	2	11	ARX,PAX6	Pubmed	31699896	High-mobility group nucleosomal binding domain 2 protects against microcephaly by maintaining global chromatin accessibility during corticogenesis.	Pubmed	4.847e-05	1	7	13	CASP3,CUX1,FUT4,HMGN2,NCAM1,PAX6,BCL11B	Pubmed	31814023	The master transcription factor SOX2, mutated in anophthalmia/microphthalmia, is post-transcriptionally regulated by the conserved RNA-binding protein RBM24 in vertebrate eye development.	Pubmed	0.001127	1	2	8	LHX2,PAX6
Pubmed	24824078	Loss of Dlg-1 in the mouse lens impairs fibroblast growth factor receptor signaling.	Pubmed	0.008283	1	2	11	FGFR3,FGFR2	Pubmed	16889948	ENU-mutagenesis: insight into immune function and pathology.	Pubmed	4.847e-05	1	7	13	RC3H1,IKZF1,CARD11,MYD88,NFKB2,PLCG2,UNC93B1	Pubmed	14602821	Specific assembly with the NMDA receptor 3B subunit controls surface expression and calcium permeability of NMDA receptors.	Pubmed	0.001127	1	2	8	GRIN1,GRIN2A
Pubmed	17903305	A genome-wide association study of breast and prostate cancer in the NHLBI&#39;s Framingham Heart Study.	Pubmed	0.008283	1	2	11	ERBB4,GRIK1	Pubmed	11071765	The murine Otp homeobox gene plays an essential role in the specification of neuronal cell lineages in the developing hypothalamus.	Pubmed	4.847e-05	1	7	13	AVP,HMX2,OXT,POU3F2,POU3F4,SIM2,LHX3	Pubmed	21625468	Interaction between axons and specific populations of surrounding cells is indispensable for collateral formation in the mammillary system.	Pubmed	0.001127	1	2	8	ARX,PAX6
Pubmed	16039583	Histone modifications associated with somatic hypermutation.	Pubmed	0.008283	1	2	11	H2BC14,H2BC3	Pubmed	12925582	Graded phenotypic response to partial and complete deficiency of a brain-specific transcript variant of the winged helix transcription factor RFX4.	Pubmed	4.847e-05	1	7	13	LHX2,EMX1,FGF8,OTX2,PAX6,NKX2-1,WNT7B	Pubmed	17360663	HIV-tat induces formation of an LRP-PSD-95- NMDAR-nNOS complex that promotes apoptosis in neurons and astrocytes.	Pubmed	0.001127	1	2	8	GRIN1,GRIN2A
Pubmed	12531901	RICS, a novel GTPase-activating protein for Cdc42 and Rac1, is involved in the beta-catenin-N-cadherin and N-methyl-D-aspartate receptor signaling.	Pubmed	0.008283	1	2	11	CAMK2A,GRIN2A	Pubmed	35917186	GIGYF1 disruption associates with autism and impaired IGF-1R signaling.	Pubmed	4.847e-05	1	7	13	CCND1,CDKN1B,IGF1R,PAX6,POU3F2,MAPK1,BCL11B	Pubmed	21828096	VEGF signalling controls GnRH neuron survival via NRP1 independently of KDR and blood vessels.	Pubmed	0.001127	1	2	8	NRP1,SEMA3A
Pubmed	28842558	HSP70-Hrd1 axis precludes the oncorepressor potential of N-terminal misfolded Blimp-1s in lymphoma cells.	Pubmed	0.008283	1	2	11	HSPA1A,PIAS1	Pubmed	27174565	Homozygous mutation of VPS16 gene is responsible for an autosomal recessive adolescent-onset primary dystonia.	Pubmed	4.847e-05	1	7	13	CCND1,CASP3,CDKN1B,PAX2,PAX6,CHD7,RBFOX3	Pubmed	8724036	Human brain N-methyl-D-aspartate receptors regulating noradrenaline release are positively modulated by HIV-1 coat protein gp120.	Pubmed	0.001127	1	2	8	GRIN1,GRIN2A
Pubmed	22344219	Meta-analysis identifies common variants associated with body mass index in east Asians.	Pubmed	0.008283	1	2	11	GIPR,PAX6	Pubmed	8441686	Seven new members of the Sox gene family expressed during mouse development.	Pubmed	4.847e-05	1	7	13	SOX13,SOX7,SOX8,SOX1,SOX3,SOX9,SOX10	Pubmed	16489129	The human immunodeficiency virus-1 protein transactivator of transcription up-regulates N-methyl-D-aspartate receptor function by acting at metabotropic glutamate receptor 1 receptors coexisting on human and rat brain noradrenergic neurones.	Pubmed	0.001127	1	2	8	GRIN1,GRIN2A
Pubmed	18524904	Fgf20 is required for sensory epithelial specification in the developing cochlea.	Pubmed	0.008283	1	2	11	FGFR3,FGFR2	Pubmed	26811377	Disruption of somitogenesis by a novel dominant allele of Lfng suggests important roles for protein processing and secretion.	Pubmed	4.847e-05	1	7	13	AXIN2,SPRY2,LFNG,UNCX,NOTCH1,SNAI1,NRARP	Pubmed	8822372	Prevention of HIV-1 gp120-induced neuronal damage in the central nervous system of transgenic mice by the NMDA receptor antagonist memantine.	Pubmed	0.001127	1	2	8	GRIN1,GRIN2A
Pubmed	21273415	Thalamocortical pathfinding defects precede degeneration of the reticular thalamic nucleus in polysialic acid-deficient mice.	Pubmed	0.008283	1	2	11	L1CAM,PAX6	Pubmed	33210601	maintains	Pubmed	4.847e-05	1	7	13	SPRY2,FGF4,FGF8,LFNG,MEOX1,UNCX,NOTCH1	Pubmed	21106831	Activation of extrasynaptic, but not synaptic, NMDA receptors modifies amyloid precursor protein expression pattern and increases amyloid-ÃŸ production.	Pubmed	0.001127	1	2	8	GRIN1,GRIN2A
Pubmed	20824214	Ephrin-A5 and EphA5 interaction induces synaptogenesis during early hippocampal development.	Pubmed	0.008283	1	2	11	GRIA1,GRIN2A	Pubmed	23275563	Development and application of a DNA microarray-based yeast two-hybrid system.	Pubmed	4.863e-05	1	28	141	H3C1,H3C11,UHRF2,CAMK2B,TENT5B,PLEKHB1,CHRNA7,H2AP,LITAF,UBAC1,UBE2E3,IGF2R,DIXDC1,MEOX1,NCAM1,OPCML,OTX2,KCTD15,ZXDC,DPPA4,EHMT1,BAALC,ATXN1,SLC4A2,SLC6A13,CDRT15P3,TACC1,ZDHHC17	Pubmed	21539518	Wnt5a controls neurite development in olfactory bulb interneurons.	Pubmed	0.001127	1	2	8	WNT5A,PAX6
Pubmed	15878992	Ventralized dorsal telencephalic progenitors in Pax6 mutant mice generate GABA interneurons of a lateral ganglionic eminence fate.	Pubmed	0.008283	1	2	11	ERBB4,PAX6	Pubmed	19240061	Coeliac disease-associated risk variants in TNFAIP3 and REL implicate altered NF-kappaB signalling.	Pubmed	4.899e-05	1	44	265	TSPAN18,KLHL29,SOCS1,RAB3C,CHST11,CTBP2,MAGI2,DSCAM,IMMP2L,ERBB4,EYA1,DLC1,AK8,PALD1,SERPINA13P,SBK1,COMMD1,IGF2R,IL12RB1,AFF3,LPP,MEIS1,MN1,IRX1,PTPRD,REL,FIGN,GAB4,STK32B,TRPM3,CCDC33,TMEM132D,SLC25A1,SLIT3,PRDM16,CACNA2D3,AJAP1,PLCB1,COBL,HAAO,GAREM1,EFCAB6,MRPS6,CA10	Pubmed	10448428	Glucocorticoid modulation of gp120-induced effects on calcium-dependent degenerative events in primary hippocampal and cortical cultures.	Pubmed	0.001127	1	2	8	GRIN1,GRIN2A
Pubmed	12642503	Lack of pendrin expression leads to deafness and expansion of the endolymphatic compartment in inner ears of Foxi1 null mutant mice.	Pubmed	0.008283	1	2	11	EYA1,OTX1	Pubmed	32290105	Mouse Models of Inherited Retinal Degeneration with Photoreceptor Cell Loss.	Pubmed	4.938e-05	1	40	233	ABCA4,C1QTNF5,CCND1,BSG,CDKN1B,ASIC3,COL4A1,WHRN,CTNNA1,USH1C,CWC27,WDR81,FAM161A,ATG7,NXNL2,SDCCAG8,GRN,GUCY2D,ONECUT1,IMPDH1,PCARE,LRP5,MEF2D,MTNR1A,NCAM1,OTX2,PDE6B,PDGFRB,PTPN6,PRPH2,BBS10,SLC6A6,SOD1,AGTPBP1,TGFBR2,PALS1,USH2A,INPP5E,MDM1,AGPAT3	Pubmed	18443354	HIV-1 upregulates VEGF in podocytes.	Pubmed	0.001127	1	2	8	NRP1,SEMA3A
Pubmed	24882218	Unanchored K48-linked polyubiquitin synthesized by the E3-ubiquitin ligase TRIM6 stimulates the interferon-IKKÎµ kinase-mediated antiviral response.	Pubmed	0.008283	1	2	11	TRIM6,IKBKE	Pubmed	28924218	Uncontrolled angiogenic precursor expansion causes coronary artery anomalies in mice lacking Pofut1.	Pubmed	5.344e-05	1	14	48	ANGPT2,NRP2,NRP1,EPHB4,FLT4,MYH11,NFATC1,NOTCH1,PDGFB,PDGFRB,MAPK1,TGFBR2,TNNI3,VWF	Pubmed	22495301	Hsp72 preserves muscle function and slows progression of severe muscular dystrophy.	Pubmed	0.001127	1	2	8	HSPA1A,HSPA2
Pubmed	19416921	Genome-wide association and meta-analysis of bipolar disorder in individuals of European ancestry.	Pubmed	0.008283	1	2	11	CTSF,ATP8B3	Pubmed	22266860	Sp1 phosphorylation by cyclin-dependent kinase 1/cyclin B1 represses its DNA-binding activity during mitosis in cancer cells.	Pubmed	5.478e-05	1	15	54	ACTG1,TNFRSF11A,CAPZB,CREBBP,MYL9,FHL1,MYL12A,LMO7,MYH9,MYH11,MYO1C,MYO1E,PLEC,TPM1,TPM2	Pubmed	9799840	Homology between human chromosome 2p13.3 and the wobbler critical region on mouse chromosome 11: comparative high-resolution mapping of STS and EST loci on YAC/BAC contigs.	Pubmed	0.001127	1	2	8	FBLN1,OTX1
Pubmed	21273552	Dicer plays essential roles for retinal development by regulation of survival and differentiation.	Pubmed	0.008283	1	2	11	ELAVL4,PAX6	Pubmed	23525041	Layer V cortical neurons require microglial support for survival during postnatal development.	Pubmed	5.731e-05	1	12	37	CASP3,IGF1R,IGFBP1,INHBA,ITGAM,NTF3,PDGFB,PRKCG,PTN,SPP1,TGFB2,BCL11B	Pubmed	8050356	Evidence for a mitogenic effect of Wnt-1 in the developing mammalian central nervous system.	Pubmed	0.001127	1	2	8	WNT7B,PAX6
Pubmed	18455991	Identification of positionally distinct astrocyte subtypes whose identities are specified by a homeodomain code.	Pubmed	0.008283	1	2	11	SLIT1,PAX6	Pubmed	17095659	A complex oscillating network of signaling genes underlies the mouse segmentation clock.	Pubmed	5.731e-05	1	12	37	AXIN2,BCL2L11,EFNA1,SPRY2,HES1,ID1,LFNG,DACT2,UNCX,MTM1,BCL9L,NRARP	Pubmed	17652770	Calcium channel gamma subunits: a functionally diverse protein family.	Pubmed	0.001127	1	2	8	CACNG2,CACNG6
Pubmed	25049377	Type-I interferon signaling through ISGF3 complex is required for sustained Rip3 activation and necroptosis in macrophages.	Pubmed	0.008283	1	2	11	MYD88,TNFRSF1B	Pubmed	19086053	Identification of new putative susceptibility genes for several psychiatric disorders by association analysis of regulatory and non-synonymous SNPs of 306 genes involved in neurotransmission and neurodevelopment.	Pubmed	5.986e-05	1	48	300	ADORA2B,GALR3,AVP,NRP1,CCK,CCKBR,CHRM1,CHRNA7,NRXN2,CNTNAP2,DBH,MAGI2,DLG2,GRIN3A,DRD2,FAAH,GABRA5,GABRG2,GABRG3,GNB3,GRIK2,GRIK4,GRIN2A,NR3C1,GRM4,HCRTR1,HTR2A,HTR3A,INHBA,L1CAM,LYN,NR3C2,NCAM1,NOS1,NPR2,NTF3,NTRK2,OPRM1,OXT,PAH,PLCG2,POMC,PTN,SDC2,SLC6A11,SLC6A13,UCN,ATP10A	Pubmed	17581972	Dual branch-promoting and branch-repelling actions of Slit/Robo signaling on peripheral and central branches of developing sensory axons.	Pubmed	0.001127	1	2	8	SLIT2,SLIT3
Pubmed	15634788	Pax6, Tbr2, and Tbr1 are expressed sequentially by radial glia, intermediate progenitor cells, and postmitotic neurons in developing neocortex.	Pubmed	0.008283	1	2	11	ELAVL4,PAX6	Pubmed	20562859	Network organization of the human autophagy system.	Pubmed	6.135e-05	1	64	436	EMILIN3,PARP1,RPTOR,CUL3,BIRC2,SQSTM1,FOXK1,BRSK2,MTA2,CEBPB,TRIP13,TGFBRAP1,TJP2,STX8,RPL36,NPEPPS,NEK7,SEC22B,SH3PXD2A,GEMIN4,DOCK1,ATG10,TRAPPC12,DDX39A,CEP78,STRADA,PRKAG2,FKBP5,FLNC,ANKFY1,ATG7,CAMKK2,SEPTIN9,NIPSNAP2,GFPT1,FREM1,RBMX,HTRA2,RASSF1,ATG4C,XPOT,SAV1,IRAK1,SFXN1,LMNA,MTM1,MAP3K15,CEP170B,PGM1,PKP1,PRKDC,PTPRA,ABCD3,RPA1,ABHD10,AMBRA1,MAP1LC3C,TRABD,MAST3,FNBP1,STK11,TJP1,TP53BP2,TBC1D15	Pubmed	27633988	Notch-Wnt-Bmp crosstalk regulates radial patterning in the mouse cochlea in a spatiotemporal manner.	Pubmed	0.001127	1	2	8	WNT5A,WNT7B
Pubmed	15717291	Support for association between ADHD and two candidate genes: NET1 and DRD1.	Pubmed	0.008283	1	2	11	COMT,DRD4	Pubmed	11900978	Expression patterns of fibroblast growth factors-18 and -20 in mouse embryos is suggestive of novel roles in calvarial and limb development.	Pubmed	6.18e-05	1	9	22	FGF16,FGF3,FGF4,FGF8,FGF9,FGF11,FGF12,FGF13,SPP1	Pubmed	15091338	Conserved roles for Slit and Robo proteins in midline commissural axon guidance.	Pubmed	0.001127	1	2	8	SLIT2,SLIT3
Pubmed	22412988	Evidence that descending cortical axons are essential for thalamocortical axons to cross the pallial-subpallial boundary in the embryonic forebrain.	Pubmed	0.008283	1	2	11	L1CAM,PAX6	Pubmed	27993987	The mammal-specific Pdx1 Area II enhancer has multiple essential functions in early endocrine cell specification and postnatal Î²-cell maturation.	Pubmed	6.18e-05	1	9	22	GATA4,ONECUT1,HES1,PAX4,PAX6,POU3F4,ARX,SLC2A2,SOX9	Pubmed	8804048	Direct cytotoxicity of HIV-1 envelope protein gp120 on human NT neurons.	Pubmed	0.001127	1	2	8	GRIN1,GRIN2A
Pubmed	33347679	Knockdown of slit signaling during limb development leads to a reduction in humerus length.	Pubmed	0.008283	1	2	11	SLIT1,SLIT3	Pubmed	31197172	Robust elimination of genome-damaged cells safeguards against brain somatic aneuploidy following Knl1 deletion.	Pubmed	6.18e-05	1	9	22	CASP3,CUX1,EMX1,BBC3,POU3F2,PVT1,ANO3,RBFOX3,BCL11B	Pubmed	9651389	HIV-1 Tat induces neuronal death via tumor necrosis factor-alpha and activation of non-N-methyl-D-aspartate receptors by a NFkappaB-independent mechanism.	Pubmed	0.001127	1	2	8	GRIN1,GRIN2A
Pubmed	26906157	Dlg-1 Interacts With and Regulates the Activities of Fibroblast Growth Factor Receptors and EphA2 in the Mouse Lens.	Pubmed	0.008283	1	2	11	FGFR3,FGFR2	Pubmed	19900438	A role of the LIM-homeobox gene Lhx2 in the regulation of pituitary development.	Pubmed	6.18e-05	1	9	22	AVP,LHX2,FGF8,GH2,POMC,SOX3,NKX2-1,WNT5A,LHX3	Pubmed	8951061	Forebrain patterning defects in Small eye mutant mice.	Pubmed	0.001127	1	2	8	OTX1,PAX6
Pubmed	9032278	E2a-Pbx1 induces aberrant expression of tissue-specific and developmentally regulated genes when expressed in NIH 3T3 fibroblasts.	Pubmed	0.008283	1	2	11	VILL,NPR3	Pubmed	26748348	Expression of FGFs during early mouse tongue development.	Pubmed	6.18e-05	1	9	22	FGF16,FGF3,FGF4,FGF8,FGF9,FGF11,FGF12,FGF13,FGF22	Pubmed	8845955	The coat protein gp120 of HIV-1 inhibits astrocyte uptake of excitatory amino acids via macrophage arachidonic acid.	Pubmed	0.001127	1	2	8	GRIN1,GRIN2A
Pubmed	11071758	The murine gene, Traube, is essential for the growth of preimplantation embryos.	Pubmed	0.008283	1	2	11	FGFR3,FGFR2	Pubmed	23095882	WNT4 and RSPO1 together are required for cell proliferation in the early mouse gonad.	Pubmed	6.18e-05	1	9	22	AXIN2,BMP2,FGF9,NR5A1,GATA4,IGF1R,SOX9,SRY,WT1	Pubmed	35245119	as a key gene drives the early primate telencephalon development.	Pubmed	0.001127	1	2	8	POU3F2,PAX6
Pubmed	21289201	Subregional specification of embryonic stem cell-derived ventral telencephalic tissues by timed and combinatory treatment with extrinsic signals.	Pubmed	0.008283	1	2	11	NR2F2,PAX6	Pubmed	26182416	Bcl11a (Ctip1) Controls Migration of Cortical Projection Neurons through Regulation of Sema3c.	Pubmed	6.18e-05	1	9	22	CASP3,CUX1,ELAVL4,EMX1,L1CAM,BCL11A,PAX6,POU3F2,BCL11B	Pubmed	15162513	Slit and robo expression in the developing mouse lung.	Pubmed	0.001127	1	2	8	SLIT2,SLIT3
Pubmed	17688421	MARCKS-like protein, a membrane protein identified for its expression in developing neural retina, plays a role in regulating retinal cell proliferation.	Pubmed	0.008283	1	2	11	GPM6A,PAX6	Pubmed	22514301	c-Maf is required for the development of dorsal horn laminae III/IV neurons and mechanoreceptive DRG axon projections.	Pubmed	6.367e-05	1	11	32	CCK,EBF1,GABRA5,LMX1B,NTRK2,PAX2,PBX3,RORA,EBF2,RBFOX3,BARHL1	Pubmed	8821747	HIV-1 gp120-induced neurotoxicity to midbrain dopamine cultures.	Pubmed	0.001127	1	2	8	GRIN1,GRIN2A
Pubmed	11937494	FGF18 is required for normal cell proliferation and differentiation during osteogenesis and chondrogenesis.	Pubmed	0.008283	1	2	11	FGFR3,FGFR2	Pubmed	35156680	Dlx1/2-dependent expression of Meis2 promotes neuronal fate determination in the mammalian striatum.	Pubmed	6.367e-05	1	11	32	ALDH1A3,SP8,DRD2,EBF1,IKZF1,FOXP1,ZNF503,BCL11A,MEIS2,PAX6,BCL11B	Pubmed	35935334	The Transcription Factor Pou3f1 Sheds Light on the Development and Molecular Diversity of Glutamatergic Cerebellar Nuclear Neurons in the Mouse.	Pubmed	0.001127	1	2	8	POU3F2,PAX6
Pubmed	15363390	The transcription factor Bhlhb4 is required for rod bipolar cell maturation.	Pubmed	0.008283	1	2	11	CABP1,PAX6	Pubmed	20453000	A Large-scale genetic association study of esophageal adenocarcinoma risk.	Pubmed	6.414e-05	1	54	351	AXIN2,PARP1,AHRR,AKT1,CCND1,BCL2,BID,CFLAR,BRAF,CASP3,CASP7,CCND3,CDA,CDKN1B,CHD1L,RGS6,CYP1A1,SLC23A2,EPHX1,FANCA,FOXC1,CAPN9,GHR,PPARGC1A,DIDO1,MSH6,RASSF1,GUCY2D,HSD17B1,HSD17B3,IFNGR1,IGF1R,IGF2R,IGFBP1,IL12RB1,INPPL1,IRS1,SMAD2,HUS1B,MSH2,PDGFRB,UGT1A6,PTGS1,PTGS2,RAD52,RBL1,EHMT1,SFTPD,HIF1AN,SPP1,PERP,CHST5,VDR,PAK6	Pubmed	28637841	Protein Tyrosine Phosphatase Î´ Mediates the Sema3A-Induced Cortical Basal Dendritic Arborization through the Activation of Fyn Tyrosine Kinase.	Pubmed	0.001127	1	2	8	NRP1,SEMA3A
Pubmed	16183868	Evaluation of candidate markers for the peritubular myoid cell lineage in the developing mouse testis.	Pubmed	0.008283	1	2	11	NR5A1,NTRK3	Pubmed	26401052	Individual USH2 proteins make distinct contributions to the ankle link complex during development of the mouse cochlear stereociliary bundle.	Pubmed	6.425e-05	1	4	4	WHRN,ADGRV1,PDZD7,USH2A	Pubmed	34857752	Dietary excess regulates absorption and surface of gut epithelium through intestinal PPARÎ±.	Pubmed	0.001127	1	2	8	PLIN2,GLUD2
Pubmed	28970231	The terminal nerve plays a prominent role in GnRH-1 neuronal migration independent from proper olfactory and vomeronasal connections to the olfactory bulbs.	Pubmed	0.008283	1	2	11	ARX,SLIT1	Pubmed	22442258	Intercellular variation in signaling through the TGF-Î² pathway and its relation to cell density and cell cycle phase.	Pubmed	6.425e-05	1	4	4	SMAD2,SMAD3,SMAD4,SKI	Pubmed	18606955	Systematic analysis of glutamatergic neurotransmission genes in alcohol dependence and adolescent risky drinking behavior.	Pubmed	0.001127	1	2	8	GRIN1,GRIN2A
Pubmed	32245946	Translational derepression of Elavl4Â isoforms at their alternative 5' UTRs determines neuronal development.	Pubmed	0.008283	1	2	11	ELAVL4,PAX6	Pubmed	314952	Location of the gene for theta antigen in the mouse. III. The position of Thy-1 relative to Lap-1 and Mpi-1.	Pubmed	6.425e-05	1	4	4	ANPEP,ME1,MPI,THY1	Pubmed	18570254	Expression of the hyaluronan receptor LYVE-1 is not restricted to the lymphatic vasculature; LYVE-1 is also expressed on embryonic blood vessels.	Pubmed	0.001127	1	2	8	NRP2,NRP1
Pubmed	18577758	Dissociation of heterotrimeric g proteins in cells.	Pubmed	0.008389	1	7	179	CNR1,GIPR,TACR3,GPBAR1,DRD2,DRD4,OPRK1	Pubmed	11875113	Regulation of the orphan nuclear receptor steroidogenic factor 1 by Sox proteins.	Pubmed	6.425e-05	1	4	4	NR5A1,SOX8,SOX3,SOX9	Pubmed	17332066	Altered expression of genes involved in regulation of vitamin A metabolism, solute transportation, and cytoskeletal function in the androgen-insensitive tfm mouse testis.	Pubmed	0.001138	1	3	32	NUDT19,DRD4,WNT5A
Pubmed	11214971	Characterization of long cDNA clones from human adult spleen.	Pubmed	0.008481	1	3	33	ACSS1,FGD3,GRIP2	Pubmed	17142805	Localization of TGF-beta signaling intermediates Smad2, 3, 4, and 7 in developing and mature human and mouse kidney.	Pubmed	6.425e-05	1	4	4	SMAD2,SMAD3,SMAD4,SMAD7	Pubmed	25428587	The non-canonical BMP and Wnt/Î²-catenin signaling pathways orchestrate early tooth development.	Pubmed	0.001138	1	3	32	WNT5A,WNT7B,TGFB2
Pubmed	9244437	High-resolution recombinational map of mouse chromosome 16.	Pubmed	0.008481	1	3	33	COMT,SIM2,GRIK1	Pubmed	37191968	TFAP2C inhibits cell autophagy to alleviate myocardial ischemia/reperfusion injury by regulating miR-23a-5p/SFRP5/Wnt5a axis.	Pubmed	6.425e-05	1	4	4	MIR23A,SFRP5,TFAP2C,WNT5A	Pubmed	36596814	Single-cell transcriptomic analysis reveals diversity within mammalian spinal motor neurons.	Pubmed	0.001138	1	3	32	NRP2,NFIB,NR2F1
Pubmed	24204828	Genome-wide contribution of genotype by environment interaction to variation of diabetes-related traits.	Pubmed	0.008481	1	3	33	AGBL1,SERP2,CDH13	Pubmed	12419246	Structural mechanism of Smad4 recognition by the nuclear oncoprotein Ski: insights on Ski-mediated repression of TGF-beta signaling.	Pubmed	6.425e-05	1	4	4	SMAD2,SMAD3,SMAD4,SKI	Pubmed	16829211	Detection of novel skeletogenesis target genes by comprehensive analysis of a Runx2(-/-) mouse model.	Pubmed	0.00116	1	4	71	NRP2,WNT5A,CAPG,ANO1
Pubmed	36922518	Testicular macrophages are recruited during a narrow fetal time window and promote organ-specific developmental functions.	Pubmed	0.008481	1	3	33	ARX,NR5A1,NR2F2	Pubmed	21258410	Selective targeting of activating and inhibitory Smads by distinct WWP2 ubiquitin ligase isoforms differentially modulates TGFÎ² signalling and EMT.	Pubmed	6.425e-05	1	4	4	WWP2,SMAD2,SMAD3,SMAD7	Pubmed	35831953	Understanding the development of oral epithelial organs through single cell transcriptomic analysis.	Pubmed	0.001222	1	4	72	COL14A1,NEBL,NTRK2,ENC1
Pubmed	18557763	Phylogenetic and expression analysis of the basic helix-loop-helix transcription factor gene family: genomic approach to cellular differentiation.	Pubmed	0.008528	1	5	98	ASCL5,ID4,SIM2,NHLH2,HES3	Pubmed	11904443	Dominant-interfering forms of MEF2 generated by caspase cleavage contribute to NMDA-induced neuronal apoptosis.	Pubmed	6.425e-05	1	4	4	CASP3,CASP7,MEF2A,MEF2D	Pubmed	18159948	Distinct roles and regulations for HoxD genes in metanephric kidney development.	Pubmed	0.001246	1	3	33	PDGFRB,SLIT2,TGFB2
Pubmed	15342556	Sequence comparison of human and mouse genes reveals a homologous block structure in the promoter regions.	Pubmed	0.009042	1	27	1293	RNLS,ZFP3,ADCY7,GLMP,GDAP1L1,CX3CL1,KLF6,EFEMP2,GAS7,HVCN1,PPP1R1A,PPP1R3C,ARSL,FUCA2,MYD88,GNG12,CLXN,TMEM51,LAMA4,DNAH7,LGALS8,ECHDC3,OTX1,FAM107A,PRICKLE3,HSD17B12,LY6H	Pubmed	21664580	SLIT/ROBO1 signaling suppresses mammary branching morphogenesis by limiting basal cell number.	Pubmed	6.425e-05	1	4	4	AXIN2,SLIT2,ROBO1,SLIT3	Pubmed	24159190	Genome-wide association study on dimethylarginines reveals novel AGXT2 variants associated with heart rate variability but not with overall mortality.	Pubmed	0.001246	1	3	33	ZNF536,ERBB4,IAH1
Pubmed	16985003	Large-scale analysis of ion channel gene expression in the mouse heart during perinatal development.	Pubmed	0.009055	1	6	139	CLCNKB,SCN4A,KCNK5,KCNA5,KCNN2,CACNG6	Pubmed	22482804	Combined analysis of genome-wide association studies for Crohn disease and psoriasis identifies seven shared susceptibility loci.	Pubmed	6.425e-05	1	4	4	SOCS1,CAPZB,ZDHHC23,ZMIZ1	Pubmed	24727668	Canonical Wnt signaling regulates the proliferative expansion and differentiation of fibrocytes in the murine inner ear.	Pubmed	0.001246	1	3	33	WNT5A,WNT7B,POU3F4
Pubmed	12107411	Expressed sequence tag analysis of human retina for the NEIBank Project: retbindin, an abundant, novel retinal cDNA and alternative splicing of other retina-preferred gene transcripts.	Pubmed	0.009105	1	4	64	ANKRD35,EFEMP2,ST18,FAIM	Pubmed	20301515	Usher Syndrome Type II	Pubmed	6.425e-05	1	4	4	WHRN,ADGRV1,PDZD7,USH2A	Pubmed	24952347	DNMT3L interacts with transcription factors to target DNMT3L/DNMT3B to specific DNA sequences: role of the DNMT3L/DNMT3B/p65-NFÎºB complex in the (de-)methylation of TRAF1.	Pubmed	0.001353	1	4	74	TRAF1,LHX2,DLX4,PAX6
Pubmed	28069946	Wnt5a is essential for hippocampal dendritic maintenance and spatial learning and memory in adult mice.	Pubmed	0.009215	1	3	34	CAMK2A,GRIA1,GRIN2A	Pubmed	21095583	PARP-1 attenuates Smad-mediated transcription.	Pubmed	6.425e-05	1	4	4	PARP1,SMAD2,SMAD3,SMAD4	Pubmed	18848646	Expression pattern of LRR and Ig domain-containing protein (LRRIG protein) in the early mouse embryo.	Pubmed	0.00136	1	3	34	LRRN2,NTRK2,LRRC4B
Pubmed	20494980	Functional analysis and identification of cis-regulatory elements of human chromosome 21 gene promoters.	Pubmed	0.009215	1	3	34	TSPEAR,GRIK1,RWDD2B	Pubmed	18945678	N-methyl-D-aspartate receptor subunits are non-myosin targets of myosin regulatory light chain.	Pubmed	6.425e-05	1	4	4	DLG4,MYL12A,GRIN1,GRIN2A	Pubmed	26771085	Wnt9a deficiency discloses a repressive role of Tcf7l2 on endocrine differentiation in the embryonic pancreas.	Pubmed	0.00136	1	3	34	WNT5A,WNT7B,PAX6
Pubmed	25631876	The ciliogenic transcription factor Rfx3 is required for the formation of the thalamocortical tract by regulating the patterning of prethalamus and ventral telencephalon.	Pubmed	0.009215	1	3	34	SEMA5B,SLIT1,PAX6	Pubmed	34731499	SMAD2 and SMAD3 differentially regulate adiposity and the growth of subcutaneous white adipose tissue.	Pubmed	6.425e-05	1	4	4	INHBA,INHBB,SMAD2,SMAD3	Pubmed	18539113	Nuclear pore composition regulates neural stem/progenitor cell differentiation in the mouse embryo.	Pubmed	0.00136	1	3	34	POU3F2,SNAI1,PAX6
Pubmed	22884324	Functional significance of isoform diversification in the protocadherin gamma gene cluster.	Pubmed	0.009215	1	3	34	PCDHGA10,PAX6,PCDHGC3	Pubmed	29301106	Abnormal Cell Sorting Underlies the Unique X-Linked Inheritance of PCDH19 Epilepsy.	Pubmed	6.425e-05	1	4	4	PCDH19,CUX1,SOX3,BCL11B	Pubmed	22884324	Functional significance of isoform diversification in the protocadherin gamma gene cluster.	Pubmed	0.00136	1	3	34	PCDHGA10,PAX6,PCDHGC3
Pubmed	21138975	Roles for Dicer1 in the patterning and differentiation of the optic cup neuroepithelium.	Pubmed	0.009215	1	3	34	FOXN4,OTX1,PAX6	Pubmed	12036886	Expression levels of apoptosis-related proteins predict clinical outcome in anaplastic large cell lymphoma.	Pubmed	6.425e-05	1	4	4	ALK,BCL2,CASP3,SERPINB9	Pubmed	12086465	Twist function is required for the morphogenesis of the cephalic neural tube and the differentiation of the cranial neural crest cells in the mouse embryo.	Pubmed	0.00136	1	3	34	ERBB4,GSC,PAX6
Pubmed	10615124	Control of endodermal endocrine development by Hes-1.	Pubmed	0.009215	1	3	34	DLL3,HES3,PAX6	Pubmed	34812142	Giant ankyrin-B mediates transduction of axon guidance and collateral branch pruning factor sema 3A.	Pubmed	6.425e-05	1	4	4	ANK2,SEMA3A,L1CAM,SPTBN1	Pubmed	24401374	Neuropilin 1 (NRP1) hypomorphism combined with defective VEGF-A binding reveals novel roles for NRP1 in developmental and pathological angiogenesis.	Pubmed	0.001442	1	2	9	NRP2,NRP1
Pubmed	12086465	Twist function is required for the morphogenesis of the cephalic neural tube and the differentiation of the cranial neural crest cells in the mouse embryo.	Pubmed	0.009215	1	3	34	ERBB4,FGFR2,PAX6	Pubmed	15808853	hMutS alpha is protected from ubiquitin-proteasome-dependent degradation by atypical protein kinase C zeta phosphorylation.	Pubmed	6.425e-05	1	4	4	MSH6,MSH2,PRKCG,PRKCZ	Pubmed	20947829	MicroRNA-218 regulates vascular patterning by modulation of Slit-Robo signaling.	Pubmed	0.001442	1	2	9	SLIT2,SLIT3
Pubmed	34963132	Transcription factors Bcl11a and Bcl11b are required for the production and differentiation of cortical projection neurons.	Pubmed	0.009215	1	3	34	CNR1,OTX1,PAX6	Pubmed	24048828	Circadian rhythm of contrast sensitivity is regulated by a dopamine-neuronal PAS-domain protein 2-adenylyl cyclase 1 signaling pathway in retinal ganglion cells.	Pubmed	6.425e-05	1	4	4	ADCY1,BMAL1,DRD4,NPAS2	Pubmed	16525059	Physiological modulation of intestinal motility by enteric dopaminergic neurons and the D2 receptor: analysis of dopamine receptor expression, location, development, and function in wild-type and knock-out mice.	Pubmed	0.001442	1	2	9	DRD2,DRD4
Pubmed	20734064	A large-scale candidate gene association study of age at menarche and age at natural menopause.	Pubmed	0.009262	1	9	275	MAOB,ACVR2A,CNR1,COMT,GDF10,BMP6,PCSK9,DRD2,OPRK1	Pubmed	23215838	Frequent concomitant epigenetic silencing of SOX1 and secreted frizzled-related proteins (SFRPs) in human hepatocellular carcinoma.	Pubmed	6.425e-05	1	4	4	SFRP1,SFRP2,SFRP5,SOX1	Pubmed	18753373	Altered molecular regionalization and normal thalamocortical connections in cortex-specific Pax6 knock-out mice.	Pubmed	0.001442	1	2	9	NR2F1,PAX6
Pubmed	19598235	Genes related to sex steroids, neural growth, and social-emotional behavior are associated with autistic traits, empathy, and Asperger syndrome.	Pubmed	0.009606	1	4	65	ABAT,MAOB,CNR1,NTRK3	Pubmed	25406310	Whirlin and PDZ domain-containing 7 (PDZD7) proteins are both required to form the quaternary protein complex associated with Usher syndrome type 2.	Pubmed	6.425e-05	1	4	4	WHRN,ADGRV1,PDZD7,USH2A	Pubmed	30406191	#NAME?	Pubmed	0.001442	1	2	9	NR2F1,PAX6
Pubmed	33795231	Regulation of otocyst patterning by Tbx2 and Tbx3 is required for inner ear morphogenesis in the mouse.	Pubmed	0.009606	1	4	65	EYA1,DLL3,NHLH2,OTX1	Pubmed	10196546	Semaphorins A and E act as antagonists of neuropilin-1 and agonists of neuropilin-2 receptors.	Pubmed	6.425e-05	1	4	4	NRP2,NRP1,SEMA3A,SEMA3B	Pubmed	12183364	Meis homeoproteins directly regulate Pax6 during vertebrate lens morphogenesis.	Pubmed	0.001442	1	2	9	MEIS2,PAX6
Pubmed	29513927	Comparative Protein Interaction Network Analysis Identifies Shared and Distinct Functions for the Human ROCO Proteins.	Pubmed	0.009802	1	8	230	PPP1R14A,RAPGEF3,FGFR2,ZMAT4,LGALS8,SGK2,FAM107A,TOX2	Pubmed	30653987	Genetic variants of SMAD2/3/4/7 are associated with susceptibility to ulcerative colitis in a Japanese genetic background.	Pubmed	6.425e-05	1	4	4	SMAD2,SMAD3,SMAD4,SMAD7	Pubmed	12702652	Wnt signaling mediates reorientation of outer hair cell stereociliary bundles in the mammalian cochlea.	Pubmed	0.001442	1	2	9	WNT5A,WNT7B
Pubmed	15804564	EphB receptor tyrosine kinases control morphological development of the ventral midbrain.	Pubmed	0.009856	1	2	12	EPHB2,PAX6	Pubmed	11804780	Dach1, a vertebrate homologue of Drosophila dachshund, is expressed in the developing eye and ear of both chick and mouse and is regulated independently of Pax and Eya genes.	Pubmed	6.425e-05	1	4	4	DACH1,EYA1,PAX2,PAX6	Pubmed	12297500	G protein-coupled receptors form stable complexes with inwardly rectifying potassium channels and adenylyl cyclase.	Pubmed	0.001442	1	2	9	DRD2,DRD4
Pubmed	11161799	Concordance of murine quantitative trait loci for salt-induced hypertension with rat and human loci.	Pubmed	0.009856	1	2	12	PRKAR1B,NPR3	Pubmed	27893727	Mechanosensory hair cells express two molecularly distinct mechanotransduction channels.	Pubmed	6.425e-05	1	4	4	PIEZO1,TMC1,TMC2,PIEZO2	Pubmed	19674979	Overlap of disease susceptibility loci for rheumatoid arthritis and juvenile idiopathic arthritis.	Pubmed	0.001442	1	2	9	TRAF1,MMEL1
Pubmed	32839317	CAMSAP1 breaks the homeostatic microtubule network to instruct neuronal polarity.	Pubmed	0.009856	1	2	12	L1CAM,PAX6	Pubmed	22196728	A poised chromatin platform for TGF-Î² access to master regulators.	Pubmed	6.425e-05	1	4	4	H3C1,TRIM33,SMAD2,SMAD3	Pubmed	11956759	exma: an X-linked insertional mutation that disrupts forebrain and eye development.	Pubmed	0.001442	1	2	9	ARX,PAX6
Pubmed	20585324	Genome-wide association study of conduct disorder symptomatology.	Pubmed	0.009856	1	2	12	LOC343052,TOX2	Pubmed	10823886	Transforming growth factor beta -inducible independent binding of SMAD to the Smad7 promoter.	Pubmed	6.425e-05	1	4	4	SMAD2,SMAD3,SMAD4,SMAD7	Pubmed	15716419	Hippocampal synaptic modulation by the phosphotyrosine adapter protein ShcC/N-Shc via interaction with the NMDA receptor.	Pubmed	0.001442	1	2	9	GRIN1,GRIN2A
Pubmed	8585128	Fibroblast-growth-factor receptor mutations in human skeletal disorders.	Pubmed	0.009856	1	2	12	FGFR3,FGFR2	Pubmed	23055499	Localization of PDZD7 to the stereocilia ankle-link associates this scaffolding protein with the Usher syndrome protein network.	Pubmed	6.425e-05	1	4	4	WHRN,ADGRV1,PDZD7,USH2A	Pubmed	28751609	Control of species-dependent cortico-motoneuronal connections underlying manual dexterity.	Pubmed	0.001442	1	2	9	NRP2,NRP1
Pubmed	16540508	Zinc-finger gene Fez in the olfactory sensory neurons regulates development of the olfactory bulb non-cell-autonomously.	Pubmed	0.009856	1	2	12	ARX,SLIT1	Pubmed	10549282	Interaction of the Ski oncoprotein with Smad3 regulates TGF-beta signaling.	Pubmed	6.425e-05	1	4	4	SMAD2,SMAD3,SMAD4,SKI	Pubmed	12777963	Confirmation of quantitative trait loci for cocaine-induced activation in the AcB/BcA series of recombinant congenic strains.	Pubmed	0.001442	1	2	9	DRD2,GRIK4
Pubmed	14964469	Immunohistochemical study of genesis of the mouse oral vestibule.	Pubmed	0.009856	1	2	12	FGFR3,FGFR2	Pubmed	28753106	Colorectal adenoma and cancer detection based on altered methylation pattern of SFRP1, SFRP2, SDC2, and PRIMA1 in plasma samples.	Pubmed	6.425e-05	1	4	4	PRIMA1,SDC2,SFRP1,SFRP2	Pubmed	28929539	Refuting the hypothesis that semaphorin-3f/neuropilin-2 exclude blood vessels from the cap mesenchyme in the developing kidney.	Pubmed	0.001442	1	2	9	NRP2,NRP1
Pubmed	29910119	Secretagogin protects Pdx1 from proteasomal degradation to control a transcriptional program required for Î² cell specification.	Pubmed	0.009856	1	2	12	ARX,PAX6	Pubmed	32253237	Cleft lip and cleft palate in	Pubmed	6.498e-05	1	13	43	AXIN2,ALDH1A3,BMP7,ALDH1A2,CASP3,MAGI1,EPB41,GLI2,NFATC1,SFRP2,ENAH,WNT7B,GPR137	Pubmed	24278323	Loss of the cytoskeletal protein Pdlim7 predisposes mice to heart defects and hemostatic dysfunction.	Pubmed	0.001442	1	2	9	TGFB2,SNAI1
Pubmed	10751172	Temporal and spatial gradients of Fgf8 and Fgf17 regulate proliferation and differentiation of midline cerebellar structures.	Pubmed	0.009856	1	2	12	FGFR3,FGFR2	Pubmed	20876399	A QUICK screen for Lrrk2 interaction partners--leucine-rich repeat kinase 2 is involved in actin cytoskeleton dynamics.	Pubmed	6.498e-05	1	13	43	ACTB,ACTG1,H3C1,CAPZB,RAI14,MYL9,GNA12,GNAI2,MYO1C,PLEC,MPRIP,TPM1,TPM2	Pubmed	15621215	Candidate genes associated with ageing and life expectancy in the Jerusalem longitudinal study.	Pubmed	0.001442	1	2	9	F7,DRD4
Pubmed	19782674	Robo2 is required for Slit-mediated intraretinal axon guidance.	Pubmed	0.009856	1	2	12	SLIT1,PAX6	Pubmed	25429064	Meta-analysis of genome-wide association studies of adult height in East Asians identifies 17 novel loci.	Pubmed	6.604e-05	1	27	136	SYN3,DIRC3,ATP5MC2,CCND1,BMP2,BMP6,BOD1,CTBP2,DNMT3A,TMEM88,FBLN5,FAM184B,GHR,GLI2,GNA12,PAPPA2,IGF1R,KCNQ1,PTCH1,CEP120,RBL1,SLIT3,ADAMTS17,TGFB2,SDR16C5,ZBTB38,ZMIZ1	Pubmed	25927996	Genetic chimeras reveal the autonomy requirements for Vsx2 in embryonic retinal progenitor cells.	Pubmed	0.001442	1	2	9	LHX2,OTX1
Pubmed	15031110	The role of Brn4/Pou3f4 and Pax6 in forming the pancreatic glucagon cell identity.	Pubmed	0.009856	1	2	12	POU3F4,PAX6	Pubmed	20490451	Type 2 diabetes risk alleles near ADCY5, CDKAL1 and HHEX-IDE are associated with reduced birthweight.	Pubmed	6.619e-05	1	10	27	GCK,IRS1,KCNQ1,MTNR1B,NOTCH1,FTO,CDKAL1,TCF7L2,TCF20,WFS1	Pubmed	35933488	Neuronal Bmal1 regulates retinal angiogenesis and neovascularization in mice.	Pubmed	0.001442	1	2	9	SEMA3A,SEMA3D
Pubmed	30658714	An ancient role for collier/Olf/Ebf (COE)-type transcription factors in axial motor neuron development.	Pubmed	0.009856	1	2	12	EBF4,EBF3	Pubmed	22334647	Protooncogene Ski cooperates with the chromatin-remodeling factor Satb2 in specifying callosal neurons.	Pubmed	6.619e-05	1	10	27	MTA2,CUX1,ELAVL4,L1CAM,PAX6,PTN,SKI,CUX2,RBFOX3,BCL11B	Pubmed	11688557	PlexinA2 and semaphorin signaling during cardiac neural crest development.	Pubmed	0.001442	1	2	9	NRP2,NRP1
Pubmed	19325248	Congenital diaphragmatic hernia: comparison of animal models and relevance to the human situation.	Pubmed	0.009856	1	2	12	SLIT3,NR2F2	Pubmed	22993445	A unilateral negative feedback loop between miR-200 microRNAs and Sox2/E2F3 controls neural progenitor cell-cycle exit and differentiation.	Pubmed	6.619e-05	1	10	27	CASP3,SPRY2,FGF8,GBX2,HES1,LMX1B,OTX2,PAX2,MIR200B,HES3	Pubmed	22552781	D1/NMDA receptors and concurrent methamphetamine+ HIV-1 Tat neurotoxicity.	Pubmed	0.001442	1	2	9	GRIN1,GRIN2A
Pubmed	19805384	C-type natriuretic peptide (CNP) is a bifurcation factor for sensory neurons.	Pubmed	0.009856	1	2	12	L1CAM,GUCY1B1	Pubmed	24741061	Robo1 modulates proliferation and neurogenesis in the developing neocortex.	Pubmed	6.619e-05	1	10	27	BCL2,CASP3,SLIT2,CUX1,PAX6,ROBO1,SLIT3,ZNF423,TGFB2,BCL11B	Pubmed	29059194	Role of Neuropilin-1/Semaphorin-3A signaling in the functional and morphological integrity of the cochlea.	Pubmed	0.001442	1	2	9	NRP1,SEMA3A
Pubmed	8665664	Developmental rearrangements of cortical glutamate-NMDA receptor binding sites in late human gestation.	Pubmed	0.009856	1	2	12	CAMK2A,GRIN2A	Pubmed	33111431	N-Terminomics for the Identification of In Vitro Substrates and Cleavage Site Specificity of the SARS-CoV-2 Main Protease.	Pubmed	6.683e-05	1	55	360	ACTB,LRRC47,RANBP3,DST,BTF3,BTAF1,ARHGEF1,TJP2,SUMF2,CHD1L,AKAP12,CTNNA1,MATR3,DSG2,PLIN3,ERG,STK25,FLNC,SEPTIN9,RBMX,DIDO1,HNRNPH1,HSPD1,LDHA,LMNA,LMO7,LPP,MARS1,MSN,MYH9,MYO1C,PGM1,AHNAK,PLEC,PPL,PRKDC,RNH1,MMRN2,RPA1,EHD2,MAP2K4,KDM2A,TXLNG,PEG10,SPTAN1,SPTBN1,LPIN1,SVIL,LARP1,ADNP,SIL1,TJP1,KIAA1217,TSN,VWF	Pubmed	25056828	Pioneer midbrain longitudinal axons navigate using a balance of Netrin attraction and Slit repulsion.	Pubmed	0.001442	1	2	9	SLIT2,SLIT3
Pubmed	17110384	Conditional stimulation of type V and VI adenylyl cyclases by G protein betagamma subunits.	Pubmed	0.009856	1	2	12	ADCY5,TSPAN7	Pubmed	28065597	A Global Analysis of the Receptor Tyrosine Kinase-Protein Phosphatase Interactome.	Pubmed	6.716e-05	1	62	420	PARP1,ALK,XIAP,HERC2,BTAF1,COL1A1,ZZZ3,AATK,DRD2,PTPRU,PTPN18,EPHA2,SRRM1,ERBB4,PAK4,FLT4,SUB1,GRIK4,GRM4,HMGN2,IGF1R,DIXDC1,IRAK1,HRNR,KCNQ1,PRSS42P,MST1R,PLEKHA7,PRICKLE1,PDGFRB,DUSP26,ZFYVE21,POLR2A,PPM1B,PPP1CA,PTPN6,PTPN12,PTPRA,GPATCH2,BBS10,RPL3,S100A10,WWC2,SBF1,TRPM3,HEATR4,MTMR8,SHANK2,SRC,MAST2,RCC2,TMBIM1,STYX,AGTPBP1,FBLN7,KIAA1217,TYRO3,TNS3,PTPDC1,ZC3HAV1,LRP8,SLC45A4	Pubmed	22806432	Cooperative slit and netrin signaling in contralateralization of the mouse trigeminothalamic pathway.	Pubmed	0.001442	1	2	9	SLIT2,SLIT3
Pubmed	32002646	Mouse fibroblast growth factor 9 N143T mutation leads to wide chondrogenic condensation of long bones.	Pubmed	0.009856	1	2	12	FGFR3,FGFR2	Pubmed	17043677	Disrupted in Schizophrenia 1 Interactome: evidence for the close connectivity of risk genes and a potential synaptic basis for schizophrenia.	Pubmed	6.799e-05	1	29	151	ACTG1,ANK2,PPFIA2,TNKS,DST,NCOR2,MATR3,NUF2,TIAM2,SRGAP3,MRC2,DMD,CAMKK2,BRF1,DIXDC1,KIF3C,CCSER2,RESF1,FRMD4A,MYT1L,SPTAN1,SPTBN1,GSE1,AGTPBP1,TRIM2,TRIO,COLEC12,CCSER1,MLLT10	Pubmed	22011580	A20-binding inhibitor of NF-ÎºB (ABIN1) controls Toll-like receptor-mediated CCAAT/enhancer-binding protein Î² activation and protects from inflammatory disease.	Pubmed	0.001442	1	2	9	CEBPB,IRAK1
Pubmed	33786818	The Lbx1 lineage differentially contributes to inhibitory cell types of the dorsal cochlear nucleus, a cerebellum-like structure, and the cerebellum.	Pubmed	0.009856	1	2	12	CAMK2A,PAX6	Pubmed	19884258	Elucidation of the transcription network governing mammalian sex determination by exploiting strain-specific susceptibility to sex reversal.	Pubmed	6.912e-05	1	15	55	AXIN2,TRIM47,ACAP1,DTNA,FGF9,NR5A1,GNG13,GATA4,PCSK6,PTPRE,REN,SOX8,SOX9,SRY,WT1	Pubmed	8748389	Chromosomal mapping of the psychomotor stimulant effects of cocaine in BXD recombinant inbred mice.	Pubmed	0.001442	1	2	9	DRD2,OPCML
Pubmed	10612399	Proteins of the CNR family are multiple receptors for Reelin.	Pubmed	0.009856	1	2	12	CNR1,PCDHA4	Pubmed	22581228	A genome-wide approach accounting for body mass index identifies genetic variants influencing fasting glycemic traits and insulin resistance.	Pubmed	6.912e-05	1	15	55	SFMBT2,MADD,SPRY2,CHL1,GCK,KDM2B,IRS1,LMO1,MTNR1B,GLIS3,RREB1,SLC2A2,SULF1,TCF7L2,PROX1-AS1	Pubmed	9892651	PSD-95 promotes Fyn-mediated tyrosine phosphorylation of the N-methyl-D-aspartate receptor subunit NR2A.	Pubmed	0.001442	1	2	9	GRIN1,GRIN2A
Pubmed	12815021	Activation of peripheral NMDA receptors contributes to human pain and rat afferent discharges evoked by injection of glutamate into the masseter muscle.	Pubmed	0.009856	1	2	12	CAMK2A,GRIN2A	Pubmed	23533145	In-depth proteomic analyses of exosomes isolated from expressed prostatic secretions in urine.	Pubmed	7e-05	1	133	1070	ACO1,ACTB,ACTG1,H2AC4,H4C8,ALDH1A3,ANPEP,ANXA4,TMC4,CPNE5,AQP2,ARSB,RNASET2,ASS1,ATP6V1B2,PTTG1IP,CAPG,CAPZB,ENTPD2,CDH11,CKB,ITM2B,COL6A1,COMP,GDF15,NPEPPS,CTSZ,DNM1,CRISPLD2,SLC26A2,MYOF,SERPINB1,ENO1,EPHB4,FBLN1,FASN,FBP1,WFDC2,SPON2,STK25,FBLN5,PABPC1,FUCA2,SDCBP2,CHL1,NAAA,GM2A,GNAL,GNAS,GNB3,LILRB4,GPI,WWP2,GRN,FSTL1,NAPRT,SYTL1,HEXB,HGD,HPN,HSPA1A,HSPB1,PAPPA2,IGF2R,ITGAM,ITGB1,KLKB1,LAMA5,LBP,LDHA,LGALS1,LGALS3,LGALS3BP,LTF,LYN,MELTF,MGAT1,MPI,MSN,MYH9,MYH11,MYO1C,PCBP3,PRDX1,PAM,SERPINF1,PGM1,SERPINB6,SERPINB9,MXRA8,PRKACA,RTN4RL2,PRPH,LGMN,CDHR2,FREM2,PTPRD,PTPRG,RALB,CRTAC1,RNH1,MMRN2,S100A11,SECTM1,H2AJ,SOD1,SOD3,ENDOD1,SPP1,SPR,TMBIM1,GPD1L,CYFIP1,H4C16,TALDO1,TTYH3,PALS1,THY1,QPRT,TMPRSS2,DDAH1,UPK3A,EPS8L2,VWA1,RETN,RTN4R,TXNDC5,RAB7A,VPS37D,CD177,ACTR3B,PLBD2,CPNE4	Pubmed	8276396	Chromosomal organization of mammalian POU domain factors.	Pubmed	0.001442	1	2	9	POU3F2,POU3F4
Pubmed	30445565	Altered GLI3 and FGF8 signaling underlies acrocallosal syndrome phenotypes in Kif7 depleted mice.	Pubmed	0.009856	1	2	12	L1CAM,PAX6	Pubmed	15592455	Immunoaffinity profiling of tyrosine phosphorylation in cancer cells.	Pubmed	7.071e-05	1	51	327	ACTB,ALK,CUL3,CGAS,KCNAB2,BID,SQSTM1,CARS1,AIP,PDLIM1,TRIP13,TJP2,DDX3X,DNM1,DYRK1A,TNK2,ENO1,PABPC1,MAPRE2,TUBA1C,SYNPO,HNRNPH1,HSPD1,IRS1,RPSA,LCK,LDHA,PIKFYVE,LPP,LYN,PRDX1,PCDH7,PLEC,POLR2A,PRIM2,MAPK1,PTPRA,RAN,RPL3,RPL18A,RPL31,RASA3,FNBP1,SRPK2,TACC1,TCF20,GAREM1,VDAC3,TBC1D15,EIF4H,RAB7A	Pubmed	18821566	SNPs in dopamine D2 receptor gene (DRD2) and norepinephrine transporter gene (NET) are associated with continuous performance task (CPT) phenotypes in ADHD children and their families.	Pubmed	0.001442	1	2	9	DRD2,DRD4
Pubmed	32398354	Transient and lineage-restricted requirement of Ebf3 for sternum ossification.	Pubmed	0.009856	1	2	12	EBF4,EBF3	Pubmed	31202927	Osteoblast-specific expression of Panx3 is dispensable for postnatal bone remodeling.	Pubmed	7.287e-05	1	23	108	ACP5,KLHL30,AK4,TRIB3,BCL2A1,CA12,SLC16A3,PRR15,NGEF,COL1A1,COL13A1,PPP1R3G,SOST,EDN2,INSC,MGARP,UBE2QL1,HK2,KCNF1,KCNMA1,FAT3,SMTNL2,SPOCK1	Pubmed	20007998	Prdm16 is required for normal palatogenesis in mice.	Pubmed	0.001442	1	2	9	TGFB2,PRDM16
Pubmed	12460940	Variant heparan sulfates synthesized in developing mouse brain differentially regulate FGF signaling.	Pubmed	0.009856	1	2	12	FGFR3,FGFR2	Pubmed	32715478	Expansion of the renal capsular stroma, ureteric bud branching defects and cryptorchidism in mice with Wilms tumor 1 gene deletion in the stromal compartment of the developing kidney.	Pubmed	7.696e-05	1	12	38	AXIN2,AQP2,BMP7,ALDH1A2,AKAP12,SPRY2,EYA1,BMPER,PTCH1,SFRP1,SOX9,WT1	Pubmed	15053977	Spatial and temporal expression of Wnt and Dickkopf genes during murine lens development.	Pubmed	0.001442	1	2	9	WNT5A,WNT7B
Pubmed	28600496	Dysregulation of nuclear receptor COUP-TFII impairs skeletal muscle development.	Pubmed	0.009856	1	2	12	NR2F2,PAX6	Pubmed	33283408	Cross-linking mass spectrometry reveals the structural topology of peripheral NuRD subunits relative to the core complex.	Pubmed	7.696e-05	1	12	38	MTA3,ZNF687,ZFHX3,MTA1,MTA2,CHD3,NOL4L,CHD5,BCL11A,ADNP,KIAA0825,ZMYND8	Pubmed	23416450	EGF transactivation of Trk receptors regulates the migration of newborn cortical neurons.	Pubmed	0.001442	1	2	9	NTRK2,PAX6
Pubmed	34183650	Type II alveolar cell MHCII improves respiratory viral disease outcomes while exhibiting limited antigen presentation.	Pubmed	0.009856	1	2	12	MYD88,STAT6	Pubmed	25936505	Notch activity modulates the responsiveness of neural progenitors to sonic hedgehog signaling.	Pubmed	7.696e-05	1	12	38	FOXP1,HES1,NFIA,NOS1,PAX6,PRKCZ,PTCH1,DBX2,SOX10,RBFOX3,ISL2,LHX3	Pubmed	24643061	Isl1 and Pou4f2 form a complex to regulate target genes in developing retinal ganglion cells.	Pubmed	0.001442	1	2	9	LHX2,POU3F2
Pubmed	21743471	Neurod6 expression defines new retinal amacrine cell subtypes and regulates their fate.	Pubmed	0.009856	1	2	12	EBF3,PAX6	Pubmed	18579678	Hes genes and neurogenin regulate non-neural versus neural fate specification in the dorsal telencephalic midline.	Pubmed	7.696e-05	1	12	38	LHX2,EMX1,GRIK4,HES1,LMX1A,NTF3,HES3,ROBO1,LHX5,CUX2,TP73,WNT2B	Pubmed	7527545	The genes encoding the glutamate receptor subunits KA1 and KA2 (GRIK4 and GRIK5) are located on separate chromosomes in human, mouse, and rat.	Pubmed	0.001442	1	2	9	DRD2,GRIK4
Pubmed	15913604	Convergence of bone morphogenetic protein and laminin-1 signaling pathways promotes proliferation and colony formation by fetal mouse pancreatic cells.	Pubmed	0.009856	1	2	12	ACVR2A,BMP6	Pubmed	19874574	Genetical genomic determinants of alcohol consumption in rats and humans.	Pubmed	7.853e-05	1	26	130	ADRA2B,ADRA2C,CCK,CCKBR,CHRM1,CHRM4,DBH,DRD2,DRD4,GPHN,FAAH,GABRG2,GABRG3,GRIN1,GRIN2A,GRIN2C,NR3C1,HTR2A,HTR3A,NTRK2,OPRM1,OXT,POMC,MAPK1,SLC6A11,SLC6A13	Pubmed	11170751	A cluster of three novel Ca2+ channel gamma subunit genes on chromosome 19q13.4: evolution and expression profile of the gamma subunit gene family.	Pubmed	0.001442	1	2	9	CACNG2,CACNG6
Pubmed	33220232	Interleukin-33 Promotes Serotonin Release from Enterochromaffin Cells for Intestinal Homeostasis.	Pubmed	0.009856	1	2	12	MYD88,STAT6	Pubmed	19332541	N-methyl-D-aspartate receptors mediate the phosphorylation and desensitization of muscarinic receptors in cerebellar granule neurons.	Pubmed	7.854e-05	1	6	10	CAMK2A,CAMK2B,GRIN3A,GRIN1,GRIN2A,GRIN2C	Pubmed	21765815	Foxp2 regulates gene networks implicated in neurite outgrowth in the developing brain.	Pubmed	0.001442	1	2	9	NRP2,SEMA3A
Pubmed	23328398	Roundabout receptors are critical for foregut separation from the body wall.	Pubmed	0.009856	1	2	12	SLIT1,SLIT3	Pubmed	17565040	p27kip1 (cyclin-dependent kinase inhibitor 1B) controls ovarian development by suppressing follicle endowment and activation and promoting follicle atresia in mice.	Pubmed	7.854e-05	1	6	10	PARP1,AKT1,CASP3,CASP7,CDKN1B,LMNA	Pubmed	15758185	Selective requirement of Pax6, but not Emx2, in the specification and development of several nuclei of the amygdaloid complex.	Pubmed	0.001442	1	2	9	LHX2,PAX6
Pubmed	24399297	The ubiquitin-specific protease USP15 promotes RIG-I-mediated antiviral signaling by deubiquitylating TRIM25.	Pubmed	0.009856	1	2	12	HSPA1A,EEF1A2	Pubmed	16537902	Mouse polycomb proteins bind differentially to methylated histone H3 and RNA and are enriched in facultative heterochromatin.	Pubmed	7.854e-05	1	6	10	H3C1,CBX4,H4C16,CBX6,CBX7,CBX8	Pubmed	34100982	Splicing and editing of ionotropic glutamate receptors: a comprehensive analysis based on human RNA-Seq data.	Pubmed	0.001442	1	2	9	GRIK4,GRIN1
Pubmed	15893969	The NLRR gene family and mouse development: Modified differential display PCR identifies NLRR-1 as a gene expressed in early somitic myoblasts.	Pubmed	0.009856	1	2	12	LRRN2,DLL3	Pubmed	24618850	Massively parallel DNA sequencing facilitates diagnosis of patients with Usher syndrome type 1.	Pubmed	7.854e-05	1	6	10	WHRN,USH1C,ADGRV1,PDZD7,CDH23,USH2A	Pubmed	11566099	Olig bHLH proteins interact with homeodomain proteins to regulate cell fate acquisition in progenitors of the ventral neural tube.	Pubmed	0.001442	1	2	9	OLIG1,PAX6
Pubmed	37143315	Choroid plexus mis-splicing and altered cerebrospinal fluid composition in myotonic dystrophy type 1.	Pubmed	0.009856	1	2	12	NDRG2,MBNL2	Pubmed	30455454	Haploinsufficiency of the intellectual disability gene SETD5 disturbs developmental gene expression and cognition.	Pubmed	7.854e-05	1	6	10	CASP3,CUX1,EMX1,PAX6,RBFOX3,BCL11B	Pubmed	21763498	Reciprocal regulation of human immunodeficiency virus-1 gene expression and replication by heat shock proteins 40 and 70.	Pubmed	0.001442	1	2	9	HSPA1A,HSPA2
Pubmed	15457507	Laminar organization of the developing lateral olfactory tract revealed by differential expression of cell recognition molecules.	Pubmed	0.009856	1	2	12	ERBB4,L1CAM	Pubmed	12543979	Disruption of transforming growth factor-beta signaling in ELF beta-spectrin-deficient mice.	Pubmed	7.854e-05	1	6	10	ANK1,SMAD2,SMAD3,SMAD4,SPTBN1,TPM1	Pubmed	19339464	Tonotopic gradient in the developmental acquisition of sensory transduction in outer hair cells of the mouse cochlea.	Pubmed	0.001442	1	2	9	CDH23,MYO15A
Pubmed	16020526	Foxn4 acts synergistically with Mash1 to specify subtype identity of V2 interneurons in the spinal cord.	Pubmed	0.009856	1	2	12	FOXN4,PAX6	Pubmed	16516838	Oscillations of the snail genes in the presomitic mesoderm coordinate segmental patterning and morphogenesis in vertebrate somitogenesis.	Pubmed	7.854e-05	1	6	10	AXIN2,LFNG,UNCX,NOTCH1,SNAI1,WNT5A	Pubmed	24069373	Sortilin-related receptor SORCS3 is a postsynaptic modulator of synaptic depression and fear extinction.	Pubmed	0.001442	1	2	9	NTRK2,GRIN1
Pubmed	34861428	Candidate positive targets of LHX6 and LHX8 transcription factors in the developing upper jaw.	Pubmed	0.009856	1	2	12	EYA1,RSPO3	Pubmed	16751102	Hematopoiesis controlled by distinct TIF1gamma and Smad4 branches of the TGFbeta pathway.	Pubmed	7.854e-05	1	6	10	ARID1B,CREBBP,TRIM33,SMAD2,SMAD3,SMAD4	Pubmed	1846319	A new nomenclature for int-1 and related genes: the Wnt gene family.	Pubmed	0.001442	1	2	9	WNT5A,WNT7B
Pubmed	25302779	FGF signaling is required for anterior but not posterior specification of the murine liver bud.	Pubmed	0.009856	1	2	12	EPHB2,FGFR2	Pubmed	28324176	Bhlha9 regulates apical ectodermal ridge formation during limb development.	Pubmed	7.854e-05	1	6	10	BCL2,BMP2,ALDH1A2,FGF8,SFRP2,CYP26B1	Pubmed	34714866	ERBB3-dependent AKT and ERK pathways are essential for atrioventricular cushion development in mouse embryos.	Pubmed	0.001442	1	2	9	ERBB4,SNAI1
Pubmed	16225856	The adhesion molecule TAG-1 is required for proper migration of the superficial migratory stream in the medulla but not of cortical interneurons.	Pubmed	0.009856	1	2	12	L1CAM,PAX6	Pubmed	9384571	The c-IAP-1 and c-IAP-2 proteins are direct inhibitors of specific caspases.	Pubmed	7.854e-05	1	6	10	BIRC2,XIAP,CASP3,CASP7,TRAF1,TRAF3	Pubmed	21670103	Activation of cannabinoid type 2 receptors inhibits HIV-1 envelope glycoprotein gp120-induced synapse loss.	Pubmed	0.001442	1	2	9	GRIN1,GRIN2A
Pubmed	12933680	Abrogation of protein convertase 2 activity results in delayed islet cell differentiation and maturation, increased alpha-cell proliferation, and islet neogenesis.	Pubmed	0.009856	1	2	12	POU3F4,PAX6	Pubmed	19020035	The Semaphorin receptor PlexinA3 mediates neuronal apoptosis during dorsal root ganglia development.	Pubmed	7.854e-05	1	6	10	CASP3,RUNX3,PLXNA4,SEMA3A,L1CAM,NTRK2	Pubmed	20442369	Endothelial protein C receptor-expressing hematopoietic stem cells reside in the perisinusoidal niche in fetal liver.	Pubmed	0.001442	1	2	9	DLK1,LY6H
Pubmed	9486536	Cooperation between Otx1 and Otx2 genes in developmental patterning of rostral brain.	Pubmed	0.009856	1	2	12	OTX1,PAX6	Pubmed	29127326	Proteolytic cleavage of transmembrane cell adhesion molecule L1 by extracellular matrix molecule Reelin is important for mouse brain development.	Pubmed	7.854e-05	1	6	10	CUX1,CHL1,L1CAM,NCAM1,POU3F2,LRP8	Pubmed	23074133	In vivo evidence for unbiased Ikaros retinal lineages using an Ikaros-Cre mouse line driving clonal recombination.	Pubmed	0.001442	1	2	9	IKZF1,PAX6
Pubmed	24735611	Brazilin selectively disrupts proximal IL-1 receptor signaling complex formation by targeting an IKK-upstream signaling components.	Pubmed	0.009856	1	2	12	MYD88,IRAK1	Pubmed	15328019	The roles of Fgf4 and Fgf8 in limb bud initiation and outgrowth.	Pubmed	7.854e-05	1	6	10	CASP3,FGF4,FGF8,SOX9,SOX10,TFAP2A	Pubmed	25664912	Sensory inputs control the integration of neurogliaform interneurons into cortical circuits.	Pubmed	0.001442	1	2	9	GRIN1,GRIN2A
Pubmed	20419449	Variants at DGKB/TMEM195, ADRA2A, GLIS3 and C2CD4B loci are associated with reduced glucose-stimulated beta cell function in middle-aged Danish people.	Pubmed	0.009856	1	2	12	ADCY5,GLIS3	Pubmed	20016822	Spatial and temporal analysis of gene expression during growth and fusion of the mouse facial prominences.	Pubmed	7.891e-05	1	8	18	IFITM1,BMP2,PRR15,ELAVL4,FAM107A,GSC,WSCD1,TFAP2A	Pubmed	24292102	Changes of several brain receptor complexes in the cerebral cortex of patients with Alzheimer disease: probable new potential pharmaceutical targets.	Pubmed	0.001442	1	2	9	DRD2,GRIN1
Pubmed	7596406	Cloning of a gene bearing missense mutations in early-onset familial Alzheimer&#39;s disease.	Pubmed	0.009856	1	2	12	MLH3,ACOT2	Pubmed	24528677	Pax6 regulates the formation of the habenular nuclei by controlling the temporospatial expression of Shh in the diencephalon in vertebrates.	Pubmed	7.891e-05	1	8	18	NRP2,GBX2,OLIG3,PAX6,IRX1,PTCH1,IRX2,WNT7B	Pubmed	15872005	Identification of Pax2-regulated genes by expression profiling of the mid-hindbrain organizer region.	Pubmed	0.001442	1	2	9	POU3F2,POU3F4
Pubmed	36070393	Mutations in	Pubmed	0.009856	1	2	12	PDE6B,PAX6	Pubmed	27405468	Genome-wide Analysis of RARÎ² Transcriptional Targets in Mouse Striatum Links Retinoic Acid Signaling with Huntington's Disease and Other Neurodegenerative Disorders.	Pubmed	7.891e-05	1	8	18	DRD2,GABRG3,PDE10A,NRGN,GPR88,KCNIP1,SCN4B,CACNA2D3	Pubmed	17526495	Fyn-mediated phosphorylation of NR2B Tyr-1336 controls calpain-mediated NR2B cleavage in neurons and heterologous systems.	Pubmed	0.001442	1	2	9	GRIN1,GRIN2A
Pubmed	16766700	A role for proneural genes in the maturation of cortical progenitor cells.	Pubmed	0.009856	1	2	12	ID4,PAX6	Pubmed	19914233	Cv2, functioning as a pro-BMP factor via twisted gastrulation, is required for early development of nephron precursors.	Pubmed	7.891e-05	1	8	18	BMP1,BMP7,CDH11,SMAD2,NCAM1,BMPER,PAX2,WT1	Pubmed	8486356	Chromosomal localization of five murine HSP70 gene family members: Hsp70-1, Hsp70-2, Hsp70-3, Hsc70t, and Grp78.	Pubmed	0.001442	1	2	9	HSPA1A,HSPA2
Pubmed	15211353	One tissue, two fates: molecular genetic events that underlie testis versus ovary development.	Pubmed	0.009856	1	2	12	ARX,NR5A1	Pubmed	18462697	Brain area-specific effect of TGF-beta signaling on Wnt-dependent neural stem cell expansion.	Pubmed	7.891e-05	1	8	18	CCND1,EMX1,FGF8,SMAD2,SMAD3,OTX2,PAX2,TGFBR2	Pubmed	18986540	Wnts acting through canonical and noncanonical signaling pathways exert opposite effects on hippocampal synapse formation.	Pubmed	0.001442	1	2	9	WNT5A,WNT7B
Pubmed	21300888	In vivo Atoh1 targetome reveals how a proneural transcription factor regulates cerebellar development.	Pubmed	0.009856	1	2	12	NHLH2,PAX6	Pubmed	23201013	Mi-2/NuRD is required in renal progenitor cells during embryonic kidney development.	Pubmed	7.891e-05	1	8	18	MTA3,MTA1,MTA2,CHD3,NCAM1,PAX2,SALL1,WT1	Pubmed	24953933	Transgenic increase of Wnt7b in neural progenitor cells decreases expression of T-domain transcription factors and impairs neuronal differentiation.	Pubmed	0.001442	1	2	9	WNT7B,PAX6
Pubmed	18213577	Pulmonary hypoplasia in the connective tissue growth factor (Ctgf) null mouse.	Pubmed	0.009856	1	2	12	PDGFRB,PAX6	Pubmed	12717433	Bcl11b is required for differentiation and survival of alphabeta T lymphocytes.	Pubmed	7.891e-05	1	8	18	AKT1,BCL2,CASP3,CASP7,CDKN1B,BCL2L11,NFKB2,BCL11B	Pubmed	21491143	Human immunodeficiency virus type 1 clade B and C gp120 differentially induce neurotoxin arachidonic acid in human astrocytes: implications for neuroAIDS.	Pubmed	0.001442	1	2	9	GRIN1,GRIN2A
Pubmed	29436413	Many Th Cell Subsets Have Fas Ligand-Dependent Cytotoxic Potential.	Pubmed	0.009856	1	2	12	TNFRSF10D,TNFRSF1B	Pubmed	19027001	Initiation of olfactory placode development and neurogenesis is blocked in mice lacking both Six1 and Six4.	Pubmed	7.891e-05	1	8	18	LHX2,EBF1,EYA1,FGF3,FGF8,OTX1,PAX6,SIX1	Pubmed	31319858	LIMK1 and LIMK2 regulate cortical development through affecting neural progenitor cell proliferation and migration.	Pubmed	0.001442	1	2	9	POU3F2,PAX6
Pubmed	15882093	Neuronal migration and ventral subtype identity in the telencephalon depend on SOX1.	Pubmed	0.009856	1	2	12	POU3F4,PAX6	Pubmed	9169421	Identification of novel human WW domain-containing proteins by cloning of ligand targets.	Pubmed	7.891e-05	1	8	18	MAGI1,WWP2,LYN,SCNN1A,SCNN1B,SRC,TFAP2A,TP53BP2	Pubmed	8026341	msd is required for mesoderm induction in mice.	Pubmed	0.001442	1	2	9	GSC,SNAI1
Pubmed	25173106	Genome-wide analysis of multi-ancestry cohorts identifies new loci influencing intraocular pressure and susceptibility to glaucoma.	Pubmed	0.009856	1	2	12	GAS7,AGBL2	Pubmed	27605619	Pten Regulates Retinal Amacrine Cell Number by Modulating Akt, TgfÎ², and Erk Signaling.	Pubmed	7.891e-05	1	8	18	AKT1,SMAD2,PAX6,MAPK1,SOX9,TFAP2A,TGFB2,TGFBR2	Pubmed	27965439	Transcriptional regulation of intermediate progenitor cell generation during hippocampal development.	Pubmed	0.001442	1	2	9	NFIB,PAX6
Pubmed	8615909	Expression of Ca2+/calmodulin-dependent protein kinase types II and IV, and reduced DNA synthesis due to the Ca2+/calmodulin-dependent protein kinase inhibitor KN-62 (1-[N,O-bis(5-isoquinolinesulfonyl)-N-methyl-L-tyrosyl]-4-phenyl piperazine) in small cell lung carcinoma.	Pubmed	0.009856	1	2	12	CAMK2A,GRIN2A	Pubmed	31040226	Hdac4 Interactions in Huntington's Disease Viewed Through the Prism of Multiomics.	Pubmed	8.05e-05	1	68	475	LMTK3,LRRC47,ARHGAP23,MADD,TNKS,BTF3,EIF2B2,HERC2,THSD7A,FCHO2,SLIT2,NGEF,HOMER3,COL1A1,RPL36,NCOR2,TENM4,HDAC4,MATR3,TRAPPC9,TIMM13,IFT70A,ELAVL4,ENO1,STAG1,FER,STK25,ISYNA1,SEPTIN9,GRK5,GRIK2,ILF2,KCNMA1,LDHA,ARHGAP12,MSN,NPTX1,NVL,SERPINF1,PKP1,POLR2A,RAN,CLMN,SMU1,RPL3,RPL31,SPRED3,TTC7B,SCN8A,SCUBE1,LIMCH1,MAST3,PPP2R2D,SPR,SPTAN1,SPTBN1,RCC2,SYT11,PLCB1,MCF2L,SMCHD1,PIP5K1C,TRIO,RBFOX3,FMN2,SPATS2,ACTR3B,TRIM56	Pubmed	37670183	Activation of TrkB signaling mitigates cerebellar anomalies caused by Rbm4-Bdnf deficiency.	Pubmed	0.001442	1	2	9	NTRK2,PAX6
Pubmed	20844123	Sox1 is required for the specification of a novel p2-derived interneuron subtype in the mouse ventral spinal cord.	Pubmed	0.009856	1	2	12	FOXN4,PAX6	Pubmed	27107012	Pooled-matrix protein interaction screens using Barcode Fusion Genetics.	Pubmed	8.072e-05	1	61	414	TLE5,MAD1L1,GAS7,XIAP,HAUS1,CCND1,BCL2A1,CCND3,CCNG2,CNN1,CTBP1,CTBP2,LDLRAP1,DAZAP2,SMCO1,EBF1,GMNN,IKZF1,TFG,FAM161A,STK25,BATF,ZNF581,FOXP1,SDCBP2,RBMX,MORF4L1,MAPRE2,WWP2,TUBA1C,LCP2,LMO1,SMAD3,SMAD4,MEIS2,MYD88,NEDD9,OTX1,DCUN1D1,P2RX5,SNX31,HOOK2,NECAB2,PRKACA,PRKCZ,CCDC172,BCOR,HAUS4,KHDRBS2,REL,REN,FRMD1,CEP72,PARVA,TCF7L2,CLDN14,TRAF1,WT1,ZFP36,CCDC42,ZBTB16	Pubmed	18719084	Sox2 plays a role in the induction of amacrine and MÃ¼ller glial cells in mouse retinal progenitor cells.	Pubmed	0.001442	1	2	9	ELAVL4,PAX6
Pubmed	19483718	The E3 ubiquitin ligase Nrdp1 'preferentially' promotes TLR-mediated production of type I interferon.	Pubmed	0.009856	1	2	12	MYD88,IRAK1	Pubmed	17474147	Systematic identification of SH3 domain-mediated human protein-protein interactions by peptide array target screening.	Pubmed	8.285e-05	1	51	329	ABAT,ABR,OSBPL5,BIN1,ANK2,MAP4K3,SHROOM2,RGS20,CCKBR,CDH11,DLGAP2,SCARF2,ACAP1,PHACTR2,OPTC,DLG4,DLX4,DNM1,DOCK1,DTX1,ELK3,FANCA,FLNC,ASB16,NR5A1,GHR,FASTK,GUCY2D,GPR45,HMGN2,KCNQ1,SMAD3,MOS,OXT,PKD1,PLCG2,BICRA,PTPRN2,RIT2,SHANK2,SOS2,SRC,ADNP,NKX2-1,TGDS,GRIP2,TP53BP2,WIPF1,TULP4,ACKR3,WNK2	Pubmed	36045707	Dach1 transcription factor regulates the expression of peripheral node addressin and lymphocyte trafficking in lymph nodes.	Pubmed	0.001442	1	2	9	ENPP2,MADCAM1
Pubmed	11891216	The PDZ proteins PICK1, GRIP, and syntenin bind multiple glutamate receptor subtypes. Analysis of PDZ binding motifs.	Pubmed	0.009856	1	2	12	GRIA1,GRIK1	Pubmed	20843830	The planar cell polarity gene Vangl2 is required for mammalian kidney-branching morphogenesis and glomerular maturation.	Pubmed	8.383e-05	1	21	95	AQP2,BCL2,BMP7,CASP3,CDH11,CELSR1,EYA1,FREM1,NR3C1,SYNPO,LDHA,LGALS3,NR3C2,PAX2,PKD1,PTCH1,FREM2,SALL1,SIX1,SNAI1,WT1	Pubmed	19772578	Two-stage case-control association study of dopamine-related genes and migraine.	Pubmed	0.001442	1	2	9	DRD2,DRD4
Pubmed	22981605	Slits and Robo-2 regulate the coalescence of subsets of olfactory sensory neuron axons within the ventral region of the olfactory bulb.	Pubmed	0.009856	1	2	12	SLIT1,SLIT3	Pubmed	33762435	Faciogenital Dysplasia 5 supports cancer stem cell traits in basal-like breast cancer by enhancing EGFR stability.	Pubmed	8.425e-05	1	34	191	ACTB,DST,CAPZB,TJP2,RAI14,EEF1D,ENO1,FASN,MYL9,FLNC,PABPC1,MYL12A,SEPTIN9,PRMT1,HSPA1A,HSPD1,IGF1R,RPSA,LDHA,LMO7,MYH9,MYH11,MYO1C,MYO1E,AHNAK,PLEC,PPP1CA,RPS2,MYO18A,LIMCH1,SPTAN1,MPRIP,SVIL,TJP1	Pubmed	8530078	Isolation, characterization, and chromosomal localization of mouse and human COUP-TF I and II genes.	Pubmed	0.001442	1	2	9	NTRK2,NR2F1
Pubmed	18077586	Bud specific N-sulfation of heparan sulfate regulates Shp2-dependent FGF signaling during lacrimal gland induction.	Pubmed	0.009856	1	2	12	FGFR2,PAX6	Pubmed	11214970	Prediction of the coding sequences of unidentified human genes. XIX. The complete sequences of 100 new cDNA clones from brain which code for large proteins in vitro.	Pubmed	8.485e-05	1	22	102	DNAH6,CTTNBP2,DLC1,ACAP3,CECR2,ITPRIP,DIXDC1,ZNF518B,FTO,MTMR12,TANGO6,CNTNAP3,AMBRA1,KLHL15,TET1,PRDM16,SRCIN1,TTYH3,CMIP,GRIP2,WNK2,CCSER1	Pubmed	34287339	A Novel Mutation in Cse1l Disrupts Brain and Eye Development with Specific Effects on Pax6 Expression.	Pubmed	0.001442	1	2	9	LHX2,PAX6
Pubmed	3863747	Gene mapping in the Chinese hamster and conservation of syntenic groups and Q-band homologies between Chinese hamster and mouse chromosomes.	Pubmed	0.009856	1	2	12	ME1,PGM1	Pubmed	34170322	Single-cell transcriptomics of the early developing mouse cerebral cortex disentangle the spatial and temporal components of neuronal fate acquisition.	Pubmed	8.664e-05	1	15	56	SP8,EVA1C,EMX1,CHL1,ZNF503,MEIS2,NFIB,PBX3,ANO1,SFRP2,LHX5,TFAP2C,TP73,EBF2,LAMP5	Pubmed	18700968	Newly identified patterns of Pax2 expression in the developing mouse forebrain.	Pubmed	0.001442	1	2	9	LHX5,PAX6
Pubmed	16291796	The roles of FGF signaling in germ cell migration in the mouse.	Pubmed	0.009856	1	2	12	FGFR3,FGFR2	Pubmed	26238476	Spatiotemporal regulation of GLI target genes in the mammalian limb bud.	Pubmed	8.716e-05	1	36	207	SHROOM3,DLK1,BMP2,ALDH1A2,RUNX3,CLDN9,WHRN,PKDCC,IGDCC3,GATA5,COL23A1,NCOR2,EFNA1,FGF4,ALX4,IGF1R,GALP,ZNF101,FGFBP3,SMAD7,MEIS1,MEIS2,PAM,PBX1,PPDPF,PPP1R2,PTCH1,PLPPR1,SALL1,SFRP2,SCUBE1,SULF1,ADAMTS19,NRARP,XPNPEP2,ZMIZ1	Pubmed	23649798	Tissue-specific venous expression of the EPH family receptor EphB1 in the skin vasculature.	Pubmed	0.001442	1	2	9	NRP2,NRP1
Pubmed	19906969	Robo-2 controls the segregation of a portion of basal vomeronasal sensory neuron axons to the posterior region of the accessory olfactory bulb.	Pubmed	0.009856	1	2	12	SLIT1,SLIT3	Pubmed	26952977	Lhx2 is a direct NF-ÎºB target gene that promotes primary hair follicle placode down-growth.	Pubmed	8.78e-05	1	11	33	NRP2,BMP2,LHX2,FREM1,SMAD2,NCAM1,PTCH1,SCUBE1,SOX9,TGFB2,MADCAM1	Pubmed	30214040	mGluR5 hypofunction is integral to glutamatergic dysregulation in schizophrenia.	Pubmed	0.001442	1	2	9	GRIN1,GRIN2A
Pubmed	19759004	Cooperative transcriptional regulation of the essential pancreatic islet gene NeuroD1 (beta2) by Nkx2.2 and neurogenin 3.	Pubmed	0.009856	1	2	12	ARX,PAX6	Pubmed	27100196	Ctip1 Controls Acquisition of Sensory Area Identity and Establishment of Sensory Input Fields in the Developing Neocortex.	Pubmed	8.78e-05	1	11	33	CASP3,CUX1,EMX1,GBX2,GRM4,BCL11A,MDGA1,PAX6,TENM3,NR2F1,CYP26B1	Pubmed	23645681	Developmentally regulated linker histone H1c promotes heterochromatin condensation and mediates structural integrity of rod photoreceptors in mouse retina.	Pubmed	0.001442	1	2	9	PDE6B,H1-0
Pubmed	21252157	Notch signaling regulates smooth muscle differentiation of epicardium-derived cells.	Pubmed	0.009985	1	3	35	PDGFRB,DLL3,NR2F2	Pubmed	36217030	A comprehensive SARS-CoV-2-human protein-protein interactome reveals COVID-19 pathobiology and potential host therapeutic targets.	Pubmed	8.87e-05	1	71	503	PLIN2,PARP1,TLE5,CHID1,RIPK1,CCND1,SQSTM1,CAPZB,PDLIM1,SUN2,SUMF2,AKAP12,CTR9,DSG2,EEF1D,ELF4,MYL9,PRKAG2,PABPC1,RBMX,MORF4L1,GPX1,ATE1,ZNF503,HMGN2,HMOX1,IGF2R,IMPDH1,HRNR,ITGB1,LDHA,LGALS3BP,LMNA,LMO7,SPRED2,MYH9,MYO1C,MYO1E,NFE2L2,OTX2,PCCA,CEP170B,TMEM154,AHNAK,PLEC,SEC61A1,PPP2R2C,PRPS1,PYCR1,REL,RPL31,RPN1,MYO18A,SMTN,TCF25,SPTAN1,SPTBN1,SVIL,ELOC,DPY19L1,LARP1,TTYH3,EXOSC2,TJP1,TPM1,TPM2,VDAC3,KCMF1,TXNDC5,AKR1B10,CCNL1	Pubmed	20378605	In silico replication of the genome-wide association results of the Type 1 Diabetes Genetics Consortium.	Pubmed	0.001442	1	2	9	PGM1,GLIS3
Pubmed	26988119	A cellular and molecular mosaic establishes growth and differentiation states for cranial sensory neurons.	Pubmed	0.009985	1	3	35	NTRK3,ELAVL4,PAX6	Pubmed	36517590	EZH2 interacts with HP1BP3 to epigenetically activate WNT7B that promotes temozolomide resistance in glioblastoma.	Pubmed	8.921e-05	1	104	803	AARS1,ACTB,PARP1,H3C1,DPP10,TMEM263,ATP2A1,ATP6V1B2,ZNRF4,NRP2,CAPZB,MTA2,CKB,RPL36,SEC22B,VPS26A,SH3PXD2A,CTSZ,HDAC4,MATR3,DDX3X,DHX15,CYB5R3,DLST,SAE1,MYOF,EEF1D,TRAP1,DDX39A,ENO1,PLIN3,EPHX1,FASN,GULP1,DCDC2,PABPC1,MYL12A,ATP6V1H,SEPTIN9,SUB1,RBMX,GNAI2,GNAS,GNB3,GPI,TUBA1C,GRN,H1-0,HINT1,HSPA1A,HSPA6,HSPB1,HSPD1,ILF2,ITGA3,ITGB1,PGAM5,LAMA5,RPSA,LDHA,LGALS1,LGALS3BP,SFXN1,LMNA,MARCKS,TRPM1,MSN,MX2,MYH9,MYO1C,RPL10A,SNU13,PRDX1,AHNAK,TRA2A,PLEC,PLOD1,PRKDC,MAPK1,PTMA,PYCR1,RIPOR1,RAN,RNH1,RPL3,RPL9,RPL18A,RPL31,RPN1,RPS2,S100A11,DNAH3,SOD1,SOS2,CYFIP1,H4C16,TALDO1,TBCA,TPM1,WNT7B,ZC3HAV1,TMX1,TXNDC5,RAB7A	Pubmed	11543617	Wnt7b regulates placental development in mice.	Pubmed	0.001442	1	2	9	WNT5A,WNT7B
Pubmed	24515614	DSSylation, a novel protein modification targets proteins induced by oxidative stress, and facilitates their degradation in cells.	Pubmed	0.009985	1	3	35	PIAS1,DNAH6,EEF1A2	Pubmed	31806049	The transcriptional coactivator and histone acetyltransferase CBP regulates neural precursor cell development and migration.	Pubmed	8.942e-05	1	7	14	CASP3,CREBBP,CUX1,MBP,RBFOX3,WFS1,BCL11B	Pubmed	20631173	Collaborative and specialized functions of Robo1 and Robo2 in spinal commissural axon guidance.	Pubmed	0.001442	1	2	9	SLIT2,SLIT3
Pubmed	15939374	eXPRESSION: an in silico tool to predict patterns of gene expression.	Pubmed	0.009985	1	3	35	MEG3,CADM3,NUDT16L2P	Pubmed	19240213	Impaired maturation of dendritic spines without disorganization of cortical cell layers in mice lacking NRG1/ErbB signaling in the central nervous system.	Pubmed	8.942e-05	1	7	14	CUX1,DLG4,EMX1,ERBB4,GRIN1,GRIN2A,RBFOX3	Pubmed	25813538	Wnt5a and Wnt11 regulate mammalian anterior-posterior axis elongation.	Pubmed	0.001481	1	3	35	WNT5A,SNAI1,PAX6
Pubmed	21074523	FGF signaling gradient maintains symmetrical proliferative divisions of midbrain neuronal progenitors.	Pubmed	0.009985	1	3	35	FGFR3,FGFR2,ELAVL4	Pubmed	33075808	Nf2 fine-tunes proliferation and tissue alignment during closure of the optic fissure in the embryonic mouse eye.	Pubmed	8.942e-05	1	7	14	AXIN2,CCND1,CTNNA1,OTX2,PAX2,PAX6,TJP1	Pubmed	20943929	The Gli3 hypomorphic mutation Pdn causes selective impairment in the growth, patterning, and axon guidance capability of the lateral ganglionic eminence.	Pubmed	0.001481	1	3	35	NRP2,LHX2,PAX6
Pubmed	37269288	Mettl14-mediated m	Pubmed	0.009985	1	3	35	GPM6A,NTRK3,PAX6	Pubmed	22077982	Basal progenitor cells in the embryonic mouse thalamus - their molecular characterization and the role of neurogenins and Pax6.	Pubmed	8.942e-05	1	7	14	CDKN1B,LHX2,INSM1,OLIG3,NOTCH1,PAX6,RBFOX3	Pubmed	31167144	GLI2 Modulated by SUFU and SPOP Induces Intestinal Stem Cell Niche Signals in Development and Tumorigenesis.	Pubmed	0.001481	1	3	35	WNT5A,WNT7B,DIXDC1
Pubmed	32290105	Mouse Models of Inherited Retinal Degeneration with Photoreceptor Cell Loss.	Pubmed	0.01054	1	8	233	PDE6B,PDGFRB,TULP1,C1QTNF5,VLDLR,CRB1,GUCA1A,NR2E1	Pubmed	28317875	Chd7 is indispensable for mammalian brain development through activation of a neuronal differentiation programme.	Pubmed	8.942e-05	1	7	14	CCND1,CASP3,CDKN1B,PAX2,PAX6,CHD7,RBFOX3	Pubmed	29540665	Myocardial Bmp2 gain causes ectopic EMT and promotes cardiomyocyte proliferation and immaturity.	Pubmed	0.001481	1	3	35	SEMA3A,TGFB2,SNAI1
Pubmed	10391209	Characterization of single-nucleotide polymorphisms in coding regions of human genes.	Pubmed	0.01066	1	4	67	ADORA2A,VLDLR,COMT,ITGA2B	Pubmed	24501377	Heparan sulfotransferases Hs6st1 and Hs2st keep Erk in check for mouse corpus callosum development.	Pubmed	8.942e-05	1	7	14	CASP3,HS6ST1,FGF8,L1CAM,MAPK1,SOX9,RBFOX3	Pubmed	37385754	Î²-Catenin regulates endocardial cushion growth by suppressing p21.	Pubmed	0.001481	1	3	35	ERBB4,PDGFRB,SNAI1
Pubmed	16987237	Reduced expression of neuropeptide genes in a genome-wide screen of a secretion-deficient mouse.	Pubmed	0.01066	1	4	67	TACR3,GRIA1,GRIN2A,CNTN3	Pubmed	17855431	Fgf3 is required for dorsal patterning and morphogenesis of the inner ear epithelium.	Pubmed	8.942e-05	1	7	14	FGF3,GATA4,GBX2,LFNG,OTX2,PAX2,WNT2B	Pubmed	34108685	Tracing the origin of hair follicle stem cells.	Pubmed	0.001481	1	3	35	LHX2,WNT7B,TGFB2
Pubmed	26901059	Î²-Cell-Specific Mafk Overexpression Impairs Pancreatic Endocrine Cell Development.	Pubmed	0.01079	1	3	36	ARX,POU3F4,PAX6	Pubmed	22847922	Regulation of the ovarian reserve by members of the transforming growth factor beta family.	Pubmed	8.942e-05	1	7	14	BMP2,BMP6,BMP7,GDF9,INHBA,INHBB,TGFB2	Pubmed	33845483	Multilevel proteomics reveals host perturbations by SARS-CoV-2 and SARS-CoV.	Pubmed	0.001517	1	16	1061	IRAK1,PGM1,PLIN2,NRP2,FAM20C,LRRN2,STEAP1B,HSPA1A,HSPA2,NUDT19,HTATIP2,SHTN1,TGFB2,CACNG6,ARSL,PCDHGC3
Pubmed	18094027	Six3 inactivation causes progressive caudalization and aberrant patterning of the mammalian diencephalon.	Pubmed	0.01079	1	3	36	ARX,OTX1,PAX6	Pubmed	19540218	Lmx1a maintains proper neurogenic, sensory, and non-sensory domains in the mammalian inner ear.	Pubmed	8.942e-05	1	7	14	FGF3,FGF8,GBX2,LFNG,LMX1A,PAX2,WNT2B	Pubmed	19874574	Genetical genomic determinants of alcohol consumption in rats and humans.	Pubmed	0.001578	1	5	130	DRD2,DRD4,NTRK2,GRIN1,GRIN2A
Pubmed	23720040	Deficient FGF signaling causes optic nerve dysgenesis and ocular coloboma.	Pubmed	0.01079	1	3	36	FGFR2,OTX1,PAX6	Pubmed	31712124	Helios modulates the maturation of a CA1 neuronal subpopulation required for spatial memory formation.	Pubmed	8.942e-05	1	7	14	CAMK2A,DLG2,DLG4,GRIN3A,GRIN1,GRIN2A,VSNL1	Pubmed	26901059	Î²-Cell-Specific Mafk Overexpression Impairs Pancreatic Endocrine Cell Development.	Pubmed	0.001608	1	3	36	ARX,POU3F4,PAX6
Pubmed	24151333	Wnt/Rspondin/Î²-catenin signals control axonal sorting and lineage progression in Schwann cell development.	Pubmed	0.01079	1	3	36	FZD9,L1CAM,RSPO3	Pubmed	21525298	Î²3GnT2 maintains adenylyl cyclase-3 signaling and axon guidance molecule expression in the olfactory epithelium.	Pubmed	8.942e-05	1	7	14	ADCY3,NRP1,CASP3,PLXNA4,SEMA3A,B3GNT2,NCAM1	Pubmed	23720040	Deficient FGF signaling causes optic nerve dysgenesis and ocular coloboma.	Pubmed	0.001608	1	3	36	ZNF503,OTX1,PAX6
Pubmed	28215707	HSP90 Shapes the Consequences of Human Genetic Variation.	Pubmed	0.01079	1	3	36	MGMT,MSH5,REC8	Pubmed	24885223	Six1 is a key regulator of the developmental and evolutionary architecture of sensory neurons in craniates.	Pubmed	8.942e-05	1	7	14	NRP2,NRP1,CASP3,RUNX3,SIX1,SOX10,ISL2	Pubmed	22906231	Neurog1 and Neurog2 coordinately regulate development of the olfactory system.	Pubmed	0.001608	1	3	36	NRP1,NTRK2,PAX6
Pubmed	9344654	Mouse chromosomal locations of nine genes encoding homologs of human paraneoplastic neurologic disorder antigens.	Pubmed	0.01079	1	3	36	PGM1,FES,ELAVL4	Pubmed	32655758	NOX2 Is Critical to Endocardial to Mesenchymal Transition and Heart Development.	Pubmed	8.942e-05	1	7	14	BMP2,CASP3,GATA5,GATA4,NOTCH1,SNAI1,TGFB2	Pubmed	20826310	Global control of motor neuron topography mediated by the repressive actions of a single hox gene.	Pubmed	0.001608	1	3	36	MEIS2,SEMA3A,CDH20
Pubmed	30571485	Role of ADTRP (Androgen-Dependent Tissue Factor Pathway Inhibitor Regulating Protein) in Vascular Development and Function.	Pubmed	0.01079	1	3	36	PDGFRB,L1CAM,LY6H	Pubmed	16973757	The expression profiles of nuclear receptors in the developing and adult kidney.	Pubmed	8.942e-05	1	7	14	AQP3,NR5A1,NR3C2,NCAM1,RXRA,NR2F1,VDR	Pubmed	23793025	Genome-wide meta-analysis identifies new susceptibility loci for migraine.	Pubmed	0.001644	1	4	78	HPSE2,NRP1,AJAP1,PRDM16
Pubmed	29891551	Cardiac-specific developmental and epigenetic functions of Jarid2 during embryonic development.	Pubmed	0.01079	1	3	36	BARHL2,SALL3,PAX6	Pubmed	16637659	Uncovering quantitative protein interaction networks for mouse PDZ domains using protein microarrays.	Pubmed	9.347e-05	1	9	23	DLG2,DLG4,CACNG2,GRIN2A,PRKN,PAX6,RGS3,SCN4A,TJP1	Pubmed	28065597	A Global Analysis of the Receptor Tyrosine Kinase-Protein Phosphatase Interactome.	Pubmed	0.00171	1	9	420	ERBB4,PDGFRB,IRAK1,DUSP26,ALK,DRD2,HEATR4,GRIK4,DIXDC1
Pubmed	28473536	Impact of cytosine methylation on DNA binding specificities of human transcription factors.	Pubmed	0.01089	1	14	544	KLF6,ARX,POU3F4,BARHL2,DMRTA2,NR5A1,BCL6,NHLH2,RFX4,ZNF385D,OTX1,MBNL2,NR2E1,PAX6	Pubmed	26371318	Lhx2 regulates the timing of Î²-catenin-dependent cortical neurogenesis.	Pubmed	9.347e-05	1	9	23	AXIN2,CCND1,LHX2,PAX6,POU3F2,SFRP1,SFRP2,WNT7B,BCL11B	Pubmed	35918150	Transcription Factors YAP/TAZ and SRF Cooperate To Specify Renal Myofibroblasts in the Developing Mouse Kidney.	Pubmed	0.001741	1	3	37	PDGFRB,MEIS2,NRP1
Pubmed	29285303	Insulin receptor substrate-4 interacts with ubiquitin-specific protease 18 to activate the Jak/STAT signaling pathway.	Pubmed	0.01155	1	2	13	EEF1A2,H2BC3	Pubmed	20089898	Murine embryonic stem cell-derived pyramidal neurons integrate into the cerebral cortex and appropriately project axons to subcortical targets.	Pubmed	9.347e-05	1	9	23	PTPRU,EMX1,BCL11A,OTX1,OTX2,PAX6,CUX2,NR2F1,BCL11B	Pubmed	23907538	Autophagy in Myf5+ progenitors regulates energy and glucose homeostasis through control of brown fat and skeletal muscle development.	Pubmed	0.001741	1	3	37	CEBPB,FBXO32,PRDM16
Pubmed	11171333	Defects in development of the kidney, heart and eye vasculature in mice homozygous for a hypomorphic Notch2 mutation.	Pubmed	0.01155	1	2	13	PDGFRB,DLL3	Pubmed	17954614	The receptor guanylyl cyclase Npr2 is essential for sensory axon bifurcation within the spinal cord.	Pubmed	9.347e-05	1	9	23	GUCY1B2,GUCY1B1,GUCY2C,GUCY2D,L1CAM,NOS1,NPR2,PRKG1,PRPH	Pubmed	20453842	Genome-wide association study meta-analysis identifies seven new rheumatoid arthritis risk loci.	Pubmed	0.001741	1	3	37	TRAF1,MMEL1,FAM107A
Pubmed	15576400	Chx10 repression of Mitf is required for the maintenance of mammalian neuroretinal identity.	Pubmed	0.01155	1	2	13	OTX1,PAX6	Pubmed	24351932	Dual role for Islet-1 in promoting striatonigral and repressing striatopallidal genetic programs to specify striatonigral cell identity.	Pubmed	9.347e-05	1	9	23	CASP3,CHRM4,DRD2,EBF1,NOS1,OPRM1,PAX6,PLXND1,NKX2-1	Pubmed	18498095	Expression of TGF-betas in the embryonic nervous system: analysis of interbalance between isoforms.	Pubmed	0.001795	1	2	10	TGFB2,SNAI1
Pubmed	29488136	Ambra1 Shapes Hippocampal Inhibition/Excitation Balance: Role in Neurodevelopmental Disorders.	Pubmed	0.01155	1	2	13	GRIA1,GRIN2A	Pubmed	33315499	Targeted disruption of the histone lysine 79 methyltransferase Dot1L in nephron progenitors causes congenital renal dysplasia.	Pubmed	9.347e-05	1	9	23	AQP2,MYH11,NCAM1,NOTCH1,PAX2,PDGFRB,REN,WNT7B,WT1	Pubmed	19261698	The forming limb skeleton serves as a signaling center for limb vasculature patterning via regulation of Vegf.	Pubmed	0.001795	1	2	10	NRP2,NRP1
Pubmed	18596172	Deletion of ERK2 mitogen-activated protein kinase identifies its key roles in cortical neurogenesis and cognitive function.	Pubmed	0.01155	1	2	13	OTX1,PAX6	Pubmed	32616504	Neural crest cells require Meis2 for patterning the mandibular arch via the Sonic hedgehog pathway.	Pubmed	9.347e-05	1	9	23	CASP3,HAND1,FGF8,MEIS1,MEIS2,PTCH1,GSC,SOX9,BARX1	Pubmed	32186707	Loss of PP2A Disrupts the Retention of Radial Glial Progenitors in the Telencephalic Niche to Impair the Generation for Late-Born Neurons During Cortical Developmentâ€ .	Pubmed	0.001795	1	2	10	POU3F2,PAX6
Pubmed	20864512	A panel of sputum-based genomic marker for early detection of lung cancer.	Pubmed	0.01155	1	2	13	FHIT,EEF1A2	Pubmed	30352686	Deletion of Lrp4 increases the incidence of microphthalmia.	Pubmed	9.45e-05	1	17	69	AXIN2,BMP2,BMP6,BMP7,FGF4,FGF8,FOXC1,GLI2,ID1,SMAD4,OTX2,PAX6,RAX,PTCH1,WNT5A,WNT7B,WNT2B	Pubmed	37291945	LTK and ALK promote neuronal polarity and cortical migration by inhibiting IGF1R activity.	Pubmed	0.001795	1	2	10	ALK,PAX6
Pubmed	18356808	Basement membranes in skin are differently affected by lack of nidogen 1 and 2.	Pubmed	0.01155	1	2	13	NID2,LAMA4	Pubmed	25082703	Modeling digits. Digit patterning is controlled by a Bmp-Sox9-Wnt Turing network modulated by morphogen gradients.	Pubmed	9.472e-05	1	10	28	AXIN2,BMP2,BMP7,WWP2,INHBA,MAPK1,SFRP2,SOX9,SULF1,TGFB2	Pubmed	15238450	Dynamics of Cux2 expression suggests that an early pool of SVZ precursors is fated to become upper cortical layer neurons.	Pubmed	0.001795	1	2	10	OTX1,PAX6
Pubmed	16079153	Genomic characterisation of a Fgf-regulated gradient-based neocortical protomap.	Pubmed	0.01155	1	2	13	NR2F2,PAX6	Pubmed	27445154	Diverse Functions of Retinoic Acid in Brain Vascular Development.	Pubmed	9.472e-05	1	10	28	AXIN2,COX4I2,LDHA,PAX6,RXRA,SFRP1,SFRP2,SFRP5,WNT7B,BCL11B	Pubmed	11932435	Specific incorporation of heat shock protein 70 family members into primate lentiviral virions.	Pubmed	0.001795	1	2	10	HSPA1A,HSPA2
Pubmed	37254876	Distinct hyperactive RAS/MAPK alleles converge on common GABAergic interneuron core programs.	Pubmed	0.01155	1	2	13	SOX6,ARX	Pubmed	27578777	Regulation of self-renewing neural progenitors by FGF/ERK signaling controls formation of the inferior colliculus.	Pubmed	9.472e-05	1	10	28	CASP3,EFNA2,FGF8,GBX2,LMX1A,NRGN,OTX2,PAX2,PAX6,MAPK1	Pubmed	12832005	gp120 neurotoxicity fails to induce heat shock defenses, while the over expression of hsp70 protects against gp120.	Pubmed	0.001795	1	2	10	HSPA1A,HSPA2
Pubmed	21856951	Tsukushi functions as a Wnt signaling inhibitor by competing with Wnt2b for binding to transmembrane protein Frizzled4.	Pubmed	0.01155	1	2	13	OTX1,PAX6	Pubmed	30796806	Dlx1/2 are Central and Essential Components in the Transcriptional Code for Generating Olfactory Bulb Interneurons.	Pubmed	9.472e-05	1	10	28	SP8,EBF1,ERBB4,PAX6,PBX3,POU3F4,ARX,SOX1,RBFOX3,BCL11B	Pubmed	32994168	An evolutionarily conserved Lhx2-Ldb1 interaction regulates the acquisition of hippocampal cell fate and regional identity.	Pubmed	0.001795	1	2	10	LHX2,GRIK4
Pubmed	9353119	Wnt signalling required for expansion of neural crest and CNS progenitors.	Pubmed	0.01155	1	2	13	CRABP1,PAX6	Pubmed	19782673	Signaling integration in the rugae growth zone directs sequential SHH signaling center formation during the rostral outgrowth of the palate.	Pubmed	9.472e-05	1	10	28	TBX22,SPRY2,FGF9,HES1,ID1,LFNG,NOTCH1,SOX9,BARX1,WNT5A	Pubmed	9512512	Sox1 directly regulates the gamma-crystallin genes and is essential for lens development in mice.	Pubmed	0.001795	1	2	10	CRYGD,PAX6
Pubmed	23722424	GWAS of 126,559 individuals identifies genetic variants associated with educational attainment.	Pubmed	0.01155	1	2	13	LRRN2,GPM6A	Pubmed	10574462	Prediction of the coding sequences of unidentified human genes. XV. The complete sequences of 100 new cDNA clones from brain which code for large proteins in vitro.	Pubmed	9.887e-05	1	22	103	PLEKHG1,ODF2L,AHRR,ARID1B,NLGN4X,MTA3,ZNF608,ATXN7L1,KIF26A,GMEB2,MYOF,ANKFY1,PALD1,FAM184B,DENND2A,CPAMD8,MIER2,KCNH3,KIAA1217,GRIP2,FSTL5,ZMIZ1	Pubmed	17018287	Increased ethanol resistance and consumption in Eps8 knockout mice correlates with altered actin dynamics.	Pubmed	0.001795	1	2	10	GRIN1,GRIN2A
Pubmed	15491607	Alternative splice variants encoding unstable protein domains exist in the human brain.	Pubmed	0.01155	1	2	13	FAT2,NFASC	Pubmed	29180619	The STUbL RNF4 regulates protein group SUMOylation by targeting the SUMO conjugation machinery.	Pubmed	9.984e-05	1	146	1203	ACTB,PARP1,ARID1B,H3C1,ZNF608,RPTOR,ZNF687,CBX4,TNKS,STX16,ATP1B3,OMA1,BSG,SQSTM1,CA12,PIAS2,PKMYT1,CD47,SUN2,FADS2,STX8,RPL36,PODXL2,SEC22B,NCOR2,GEMIN4,RAB11FIP5,CYB5A,ZNF658,MATR3,ZNF362,FAM241A,DHX15,MRC2,CYB5R3,IQSEC1,USP3,SHANK1,DSG2,DYRK1A,EEF1D,SCCPDH,ENO1,EPHX1,FASN,PIAS3,USP42,ARID5B,FLNC,ZNF581,CYRIB,LSR,ATP6V1H,TSPAN9,GLI2,MORF4L1,TMEM97,GNAS,GPI,KMT5A,GRN,H1-0,XPOT,HINT1,CADM4,HMOX1,ONECUT1,HSPB1,IGSF3,HSPD1,IFI16,IGF1R,IGF2R,ITPRIP,ZNF808,ILF2,IRS1,ITGA3,ITGB1,AMIGO2,L1CAM,LGALS1,LMNA,LTF,MARS1,MCAM,MGAT1,MNT,NCAM1,RPL10A,STT3B,OTX1,PDGFRB,REPIN1,AHNAK,CCSER2,TRA2A,PLEC,PLOD1,SEC61A1,MXRA8,POR,WDR74,TMEM106B,PPP2R5C,PRKDC,DNAJB12,CASZ1,PTPRF,PVR,ABCD3,STEAP3,KIRREL1,RPL3,RPL18A,CBLL1,RPL31,RPN1,ZNF696,RPS23,PARVA,SOD1,ENDOD1,SPTBN1,SREBF1,CYFIP1,GSE1,CLUH,TBCD,TCF7L2,TCF20,DPY19L1,TTYH3,TJP1,SLC39A14,NNT,TSN,TBC1D15,WFS1,NSMCE2,ZNF22,SOWAHC,TMX1,TXNDC5,CCNL1,RAB7A	Pubmed	21663736	WT1 regulates epicardial epithelial to mesenchymal transition through Î²-catenin and retinoic acid signaling pathways.	Pubmed	0.001795	1	2	10	WNT5A,SNAI1
Pubmed	20962046	Abnormal epithelial cell polarity and ectopic epidermal growth factor receptor (EGFR) expression induced in Emx2 KO embryonic gonads.	Pubmed	0.01155	1	2	13	ARX,NR5A1	Pubmed	25053427	Insm1 promotes endocrine cell differentiation by modulating the expression of a network of genes that includes Neurog3 and Ripply3.	Pubmed	0.0001021	1	16	63	FGF9,GHR,INSM1,AMIGO2,LGALS3BP,LMX1B,MAFG,ERICH3,PAX4,PAX6,CASZ1,ARX,SLC2A2,MYT1L,MAPK8IP2,VDR	Pubmed	17706960	Persistent expression of stabilized beta-catenin delays maturation of radial glial cells into intermediate progenitors.	Pubmed	0.001795	1	2	10	ERBB4,PAX6
Pubmed	16814779	Disturbance of cerebellar synaptic maturation in mutant mice lacking BSRPs, a novel brain-specific receptor-like protein family.	Pubmed	0.01155	1	2	13	GRIA1,GRIN2A	Pubmed	34351428	ZBTB20 is crucial for the specification of a subset of callosal projection neurons and astrocytes in the mammalian neocortex.	Pubmed	0.0001021	1	16	63	ZBTB4,ZBTB46,ZBTB5,ZBTB7B,BCL6B,EMX1,HIC1,L1CAM,ZBTB7C,PAX6,POU3F2,SOX9,RBFOX3,BCL11B,ZBTB38,ZBTB17	Pubmed	21181942	Long form of latent TGF-Î² binding protein 1 (Ltbp1L) regulates cardiac valve development.	Pubmed	0.001795	1	2	10	TGFB2,SNAI1
Pubmed	18926818	TGIF, a homeodomain transcription factor, regulates retinal progenitor cell differentiation.	Pubmed	0.01155	1	2	13	ELAVL4,PAX6	Pubmed	30529950	Tissue-Specific Actions of Pax6 on Proliferation and Differentiation Balance in Developing Forebrain Are Foxg1 Dependent.	Pubmed	0.0001021	1	12	39	LHX2,DMRT3,EMX1,GPR88,PAX6,SKOR1,RORA,DMRTA2,TCF7L2,TFAP2C,KIAA1217,SLC30A3	Pubmed	22840396	Inhibitory effects of Robo2 on nephrin: a crosstalk between positive and negative signals regulating podocyte structure.	Pubmed	0.001795	1	2	10	PDGFRB,SLIT2
Pubmed	27313319	The adrenal capsule is a signaling center controlling cell renewal and zonation through Rspo3.	Pubmed	0.01155	1	2	13	NR5A1,RSPO3	Pubmed	19724895	Association of gene polymorphisms with chronic kidney disease in Japanese individuals.	Pubmed	0.0001021	1	12	39	ZNF618,AKAP12,COL23A1,CDYL2,TRAPPC9,ITPK1,LARGE2,PTPRN2,MARCHF10,TBCD,WNK2,JPH3	Pubmed	19023125	A genome-wide association study of schizophrenia using brain activation as a quantitative phenotype.	Pubmed	0.001795	1	2	10	TRAF1,POU3F2
Pubmed	31619268	Long noncoding RNA GAS5 inhibits progression of colorectal cancer by interacting with and triggering YAP phosphorylation and degradation and is negatively regulated by the m	Pubmed	0.01155	1	2	13	H19,NEAT1	Pubmed	24523460	Stage-dependent requirement of neuroretinal Pax6 for lens and retina development.	Pubmed	0.0001021	1	12	39	CCND1,BMP7,CASP3,CDKN1B,LHX2,HES1,OTX2,PAX6,RAX,MAPK1,SFRP1,SFRP2	Pubmed	11069920	Superactivation of Pax6-mediated transactivation from paired domain-binding sites by dna-independent recruitment of different homeodomain proteins.	Pubmed	0.001795	1	2	10	LHX2,PAX6
Pubmed	9385055	A quantitative method for evaluation of FGF family and FGF receptor family gene expression by RT-PCR.	Pubmed	0.01155	1	2	13	FGFR3,FGFR2	Pubmed	11509181	Two splice variants of the Wilms&#39; tumor 1 gene have distinct functions during sex determination and nephron formation.	Pubmed	0.0001034	1	5	7	SYNPO,PAX2,SOX9,SRY,WT1	Pubmed	21083670	Limited associations of dopamine system genes with alcohol dependence and related traits in the Irish Affected Sib Pair Study of Alcohol Dependence (IASPSAD).	Pubmed	0.001795	1	2	10	DRD2,DRD4
Pubmed	15930104	The simultaneous loss of Arx and Pax4 genes promotes a somatostatin-producing cell fate specification at the expense of the alpha- and beta-cell lineages in the mouse endocrine pancreas.	Pubmed	0.01155	1	2	13	ARX,PAX6	Pubmed	23737527	Transforming growth factor-Î² induces transcription factors MafK and Bach1 to suppress expression of the heme oxygenase-1 gene.	Pubmed	0.0001034	1	5	7	HMOX1,SMAD3,MAFG,NFE2L2,MAFK	Pubmed	21071672	Essential regulation of CNS angiogenesis by the orphan G protein-coupled receptor GPR124.	Pubmed	0.001795	1	2	10	PDGFRB,NRP1
Pubmed	28472653	Migrating Interneurons Secrete Fractalkine to Promote Oligodendrocyte Formation in the Developing Mammalian Brain.	Pubmed	0.01155	1	2	13	CX3CL1,PAX6	Pubmed	18539898	Iron regulates phosphorylation of Smad1/5/8 and gene expression of Bmp6, Smad7, Id1, and Atoh8 in the mouse liver.	Pubmed	0.0001034	1	5	7	BMP6,ATOH8,ID1,SMAD4,SMAD7	Pubmed	10518499	FGF8 can activate Gbx2 and transform regions of the rostral mouse brain into a hindbrain fate.	Pubmed	0.001795	1	2	10	WNT7B,PAX6
Pubmed	16847320	Hypomorphic mutation of the TALE gene Prep1 (pKnox1) causes a major reduction of Pbx and Meis proteins and a pleiotropic embryonic phenotype.	Pubmed	0.01155	1	2	13	PAX6,LY6H	Pubmed	26043730	PAK1 regulates cortical development via promoting neuronal migration and progenitor cell proliferation.	Pubmed	0.0001034	1	5	7	CASP3,CUX1,PAK1,PAX6,BCL11B	Pubmed	7906708	Human immunodeficiency virus type 1 interaction with the membrane of CD4+ cells induces the synthesis and nuclear translocation of 70K heat shock protein.	Pubmed	0.001795	1	2	10	HSPA1A,HSPA2
Pubmed	25139991	Endothelial cell FGF signaling is required for injury response but not for vascular homeostasis.	Pubmed	0.01155	1	2	13	PGF,FGFR2	Pubmed	15464984	Functional interaction between Smad, CREB binding protein, and p68 RNA helicase.	Pubmed	0.0001034	1	5	7	CREBBP,SMAD2,SMAD3,SMAD4,SMAD7	Pubmed	19020035	The Semaphorin receptor PlexinA3 mediates neuronal apoptosis during dorsal root ganglia development.	Pubmed	0.001795	1	2	10	SEMA3A,NTRK2
Pubmed	20941780	Expression of Slit and Robo genes in the developing mouse heart.	Pubmed	0.01155	1	2	13	SLIT1,SLIT3	Pubmed	33322598	Is Required for the Migration and Survival of a Subpopulation of Trigeminal Cranial Neural Crest Cells.	Pubmed	0.0001034	1	5	7	NRP1,CASP3,GBX2,SOX10,TFAP2A	Pubmed	17038521	Generation of GABAergic and dopaminergic interneurons from endogenous embryonic olfactory bulb precursor cells.	Pubmed	0.001795	1	2	10	NTRK2,PAX6
Pubmed	18326817	Hemojuvelin regulates hepcidin expression via a selective subset of BMP ligands and receptors independently of neogenin.	Pubmed	0.01155	1	2	13	ACVR2A,BMP6	Pubmed	11106407	Targeted mutations of transforming growth factor-beta genes reveal important roles in mouse development and adult homeostasis.	Pubmed	0.0001034	1	5	7	SMAD2,SMAD3,SMAD4,TGFB2,TGFBR2	Pubmed	27620979	Enhanced Abventricular Proliferation Compensates Cell Death in the Embryonic Cerebral Cortex.	Pubmed	0.001795	1	2	10	POU3F2,PAX6
Pubmed	11456441	Transdifferentiation of the ventral retinal pigmented epithelium to neural retina in the growth arrest specific gene 1 mutant.	Pubmed	0.01155	1	2	13	L1CAM,PAX6	Pubmed	11278756	Ski-interacting protein interacts with Smad proteins to augment transforming growth factor-beta-dependent transcription.	Pubmed	0.0001034	1	5	7	SMAD2,SMAD3,SMAD4,SKI,VDR	Pubmed	15663482	Direct interaction of myosin regulatory light chain with the NMDA receptor.	Pubmed	0.001795	1	2	10	GRIN1,GRIN2A
Pubmed	8883961	Expression of the fibroblast growth factor family and their receptor family genes during mouse brain development.	Pubmed	0.01155	1	2	13	FGFR3,FGFR2	Pubmed	16109717	Sox9 and p300 cooperatively regulate chromatin-mediated transcription.	Pubmed	0.0001034	1	5	7	H3C1,PPARGC1A,SMAD2,SMAD3,SOX9	Pubmed	14507778	The isthmic neuroepithelium is essential for cerebellar midline fusion.	Pubmed	0.001795	1	2	10	SLIT2,PAX6
Pubmed	12925582	Graded phenotypic response to partial and complete deficiency of a brain-specific transcript variant of the winged helix transcription factor RFX4.	Pubmed	0.01155	1	2	13	RFX4,PAX6	Pubmed	16924111	A repressor complex, AP4 transcription factor and geminin, negatively regulates expression of target genes in nonneuronal cells.	Pubmed	0.0001034	1	5	7	NCOR2,DYRK1A,GMNN,REPIN1,TFAP4	Pubmed	22859371	Double Myod and Igf2 inactivation promotes brown adipose tissue development by increasing Prdm16 expression.	Pubmed	0.001795	1	2	10	CEBPB,PRDM16
Pubmed	17278136	Cadherin expression in the developing mouse olfactory system.	Pubmed	0.01155	1	2	13	TNFRSF19,CDH13	Pubmed	12874272	Requirement of the co-repressor homeodomain-interacting protein kinase 2 for ski-mediated inhibition of bone morphogenetic protein-induced transcriptional activation.	Pubmed	0.0001034	1	5	7	SMAD2,SMAD3,SMAD4,PTCH1,SKI	Pubmed	23921388	Identification and characterization of a novel human methyltransferase modulating Hsp70 protein function through lysine methylation.	Pubmed	0.001795	1	2	10	HSPA1A,HSPA2
Pubmed	25681390	Identification of novel radiation-induced p53-dependent transcripts extensively regulated during mouse brain development.	Pubmed	0.01155	1	2	13	SEC14L5,SLC66A3	Pubmed	25551609	Interleukin-1Î² enhances FasL-induced caspase-3/-7 activity without increasing apoptosis in primary mouse hepatocytes.	Pubmed	0.0001034	1	5	7	XIAP,BID,CASP3,CASP7,BCL2L11	Pubmed	10866835	The evolutionarily conserved porcupine gene family is involved in the processing of the Wnt family.	Pubmed	0.001795	1	2	10	WNT5A,WNT7B
Pubmed	8663044	Receptor specificity of the fibroblast growth factor family.	Pubmed	0.01155	1	2	13	FGFR3,FGFR2	Pubmed	18942141	Diverse expression patterns of LIM-homeodomain transcription factors (LIM-HDs) in mammalian inner ear development.	Pubmed	0.0001034	1	5	7	LMX1A,LMX1B,LHX5,ISL2,LHX3	Pubmed	19325129	Neuropilin 1 signaling guides neural crest cells to coordinate pathway choice with cell specification.	Pubmed	0.001795	1	2	10	NRP1,SEMA3A
Pubmed	14627641	Tlx controls proliferation and patterning of lateral telencephalic progenitor domains.	Pubmed	0.01155	1	2	13	NR2E1,PAX6	Pubmed	24728844	CHD7, the gene mutated in CHARGE syndrome, regulates genes involved in neural crest cell guidance.	Pubmed	0.0001034	1	5	7	SEMA3D,SEMA3A,CHD7,SOX10,TP53BP2	Pubmed	30826183	Distinct Modes of Presynaptic Inhibition of Cutaneous Afferents and Their Functions in Behavior.	Pubmed	0.001795	1	2	10	NTRK2,GRIN1
Pubmed	20392501	Contribution of adenosine related genes to the risk of depression with disturbed sleep.	Pubmed	0.01155	1	2	13	SLC29A3,ADORA2A	Pubmed	17803355	Deletion of ultraconserved elements yields viable mice.	Pubmed	0.0001034	1	5	7	DMRT3,PAX6,ARX,SOX3,WT1	Pubmed	8275860	Mouse Wnt genes exhibit discrete domains of expression in the early embryonic CNS and limb buds.	Pubmed	0.001795	1	2	10	WNT5A,WNT7B
Pubmed	25369423	Genetic dissection of Gata2 selective functions during specification of V2 interneurons in the developing spinal cord.	Pubmed	0.01155	1	2	13	FOXN4,PAX6	Pubmed	22591684	Src, Akt, NF-ÎºB, BCL-2 and c-IAP1 may be involved in an anti-apoptotic effect in patients with BCR-ABL positive and BCR-ABL negative acute lymphoblastic leukemia.	Pubmed	0.0001034	1	5	7	AKT1,BIRC2,BCL2,BCR,SRC	Pubmed	27432740	Wnt7b Signaling from the Ureteric Bud Epithelium Regulates Medullary Capillary Development.	Pubmed	0.001795	1	2	10	PDGFRB,WNT7B
Pubmed	20859245	Glutamatergic gene variants impact the clinical profile of efficacy and side effects of haloperidol.	Pubmed	0.01155	1	2	13	GRIA1,GRIK1	Pubmed	17898222	Nicotine regulates multiple synaptic proteins by inhibiting proteasomal activity.	Pubmed	0.0001034	1	5	7	SQSTM1,CHRNA7,DLG4,SHANK1,GRIN2A	Pubmed	16516838	Oscillations of the snail genes in the presomitic mesoderm coordinate segmental patterning and morphogenesis in vertebrate somitogenesis.	Pubmed	0.001795	1	2	10	WNT5A,SNAI1
Pubmed	26067405	Involvement of SF-1 in neurogenesis and neuronal migration in the developing neocortex.	Pubmed	0.01155	1	2	13	NR5A1,PAX6	Pubmed	25232016	Establishment of paternal genomic imprinting in mouse prospermatogonia analyzed by nuclear transfer.	Pubmed	0.0001034	1	5	7	DLK1,IGF2R,MEG8,RASGRF1,MEG3	Pubmed	21106844	Wnt/planar cell polarity signaling controls the anterior-posterior organization of monoaminergic axons in the brainstem.	Pubmed	0.001795	1	2	10	WNT5A,WNT7B
Pubmed	24559674	Pioneering axons regulate neuronal polarization in the developing cerebral cortex.	Pubmed	0.01155	1	2	13	L1CAM,CNTN3	Pubmed	12397630	PBX, MEIS, and IGF-I are potential mediators of retinoic acid-induced proximodistal limb reduction defects.	Pubmed	0.0001034	1	5	7	MEIS1,MEIS2,PBX1,PBX3,MEIS3	Pubmed	7915533	Alterations in gene expression during mesoderm formation and axial patterning in Brachyury (T) embryos.	Pubmed	0.001795	1	2	10	WNT5A,PAX6
Pubmed	27133822	Loss of Dnmt3b accelerates MLL-AF9 leukemia progression.	Pubmed	0.01155	1	2	13	KLF6,BCL6	Pubmed	35377797	Single cell enhancer activity distinguishes GABAergic and cholinergic lineages in embryonic mouse basal ganglia.	Pubmed	0.0001079	1	15	57	TTYH1,SLIT2,LHX2,ST18,DACH1,ERBB4,GBX2,GLI2,HES1,INSM1,OTX2,PAX6,CUX2,NR2F1,WNT7B	Pubmed	23894673	Accelerated coronary angiogenesis by vegfr1-knockout endocardial cells.	Pubmed	0.001795	1	2	10	NRP2,NRP1
Pubmed	11853768	Retinal degeneration mutants in the mouse.	Pubmed	0.01155	1	2	13	PDE6B,CRB1	Pubmed	17296600	Proteomics analysis of Ring1B/Rnf2 interactors identifies a novel complex with the Fbxl10/Jhdm1B histone demethylase and the Bcl6 interacting corepressor.	Pubmed	0.0001079	1	15	57	ZNF687,CBX4,MTA1,CTBP1,CTBP2,MATR3,PHC2,DCAF7,KDM2B,BCOR,EHMT1,PALLD,CBX6,CBX7,CBX8	Pubmed	20809939	Migration, early axonogenesis, and Reelin-dependent layer-forming behavior of early/posterior-born Purkinje cells in the developing mouse lateral cerebellum.	Pubmed	0.001795	1	2	10	LHX5,PAX6
Pubmed	19700621	Tbx1 controls cardiac neural crest cell migration during arch artery development by regulating Gbx2 expression in the pharyngeal ectoderm.	Pubmed	0.01155	1	2	13	SLIT1,SLIT3	Interaction	int:HNRNPL	HNRNPL interactions		7.329e-17	1.241e-12	371	1962	ABAT,AMER1,KCNH8,ABR,ACTB,UBN2,ADCY1,ADCY3,KLHL29,SNX30,PARP1,ODF2L,MTA3,ZNF608,TLE5,RPTOR,MAD1L1,TBC1D14,OSBPL5,TMEM181,CUL3,SHROOM3,PPFIA2,ANXA4,ENC1,FBRSL1,XIAP,ZSWIM6,SHTN1,SHROOM2,SFMBT2,ANO8,ASS1,ZFHX3,CATSPERG,SH3RF3,CCND1,BCR,BDH1,NRP1,ZFP36L2,BTF3,CACNA1H,BAIAP3,CAMK2B,BTAF1,CCND3,CCNG2,SCAF11,EVI5L,MAGI1,ATXN7L1,CHD3,TRIP13,CKB,SHC2,TGFBRAP1,NGEF,TAFA5,APOBEC3D,RPH3AL,NPEPPS,B3GALNT2,CHST11,CHD1L,H6PD,CREBBP,C2CD2,COL23A1,NCOR2,ZBTB46,ABCG1,KLK4,SH3PXD2A,RASGEF1C,CDYL2,CTBP1,CTBP2,RAI14,ARHGEF4,GLIS1,CUX1,CYB5A,HDAC4,RC3H1,MATR3,CTIF,ZNF362,RBBP8NL,DHX15,TSPAN17,ARHGAP44,USP3,TRAPPC9,RBX1,DOCK1,ESPN,DPP6,DTNA,PTPN18,TSFM,FBXO16,THAP4,EVA1C,EFNA1,SIGIRR,FARP1,TNK2,ELK3,DDX39A,IMMP2L,GPA33,EPB41,CCDC8,OBSCN,IKZF1,ANKMY1,ADGRV1,F7,SLC25A37,HMG20B,SH3YL1,FBP1,ZNF589,ARID5B,NLRC5,PPIE,FGF13,PRKAG2,UBE2E3,FKBP5,FOXC1,AGAP1,GULP1,ATG7,CXXC5,PABPC1,HEXIM1,IGF2BP1,RASEF,FOXP1,ABLIM2,RAI1,CPAMD8,NEK6,TMEM8B,SEPTIN9,SDCCAG8,PDE10A,TSPAN9,SHKBP1,MALT1,TNRC18,SUB1,GLI2,RBMX,TOX3,GNAS,WWP2,LINC00467,GRIK2,ARK2C,AKAP13,SERINC5,SYTL1,POU6F2,TMC6,SYNPO,ALX4,HNRNPH1,SBK1,HPCAL1,HPN,PRMT1,HSD11B2,HSPA1A,HSPA6,HSPD1,ZFAND3,IFI16,IGF1R,ILF2,IMPA2,INPP5A,ITGA2B,ITGA4,ITGB1,ITPK1,ITPKB,KCNJ3,KCNMA1,LY6E-DT,AFF3,LGALS1,SFXN1,LMNA,LOXL2,LPP,LRP5,MARS1,MBP,MEF2A,MACROD1,STK32C,XXYLT1,ANKRD11,MYD88,DNAH14,NFATC1,NFIA,NFIB,SNU13,NPAS2,SLC37A1,NTF3,PRDX1,PRKN,PBX1,PBX3,PCCA,CEP170B,PDE9A,PEX14,PARVB,SERPINB6,ERI3,HOOK2,PLEC,PLOD1,PCDH18,SEPTIN5,EPB41L4B,BICRA,FAM53A,TNIP2,CCDC57,PPP2R2C,MIR138-1,PRKACA,PRKAR1B,MIR200B,PRKCZ,MAP2K3,PRKX,DNAJB12,CASZ1,EXD3,PTPRE,PTPRG,PTPRN2,PVR,PVT1,SLX4IP,RIPOR1,SAP130,RAD52,SLC25A42,KHDRBS2,GPATCH2,DYNC2I1,CEP192,LRRC8D,CLMN,EHMT1,CAMKMT,ECHDC2,RPA1,FGGY,ZNF444,RPS6KA2,ATP9B,KCNIP3,GRHL2,RXRA,ZNF331,ATXN1,SCNN1A,ENOSF1,UXS1,RASA3,SPSB1,ADGRL1,SKI,SLC2A2,KANSL3,PKNOX2,PWWP2B,SHANK2,SLC19A1,ENAH,SMARCA2,DIP2C,KDM2A,LIMCH1,KDM4B,PDZD2,SOS2,FNBP1,ENDOD1,CMTR1,SRC,SRPK2,DENND2B,STK10,PHLDB1,SEL1L3,COBL,TAF4,MCF2L,CLUH,TBCD,TBL1X,UBR2,TCF3,TCF7L2,FNBP4,LARP1,SRCIN1,TTYH3,TECTA,TFAP4,SIL1,CMIP,TIMP2,NACC2,INF2,TJP1,TLE3,KIAA1217,TSPAN4,TMPRSS2,ANKRD24,SPIDR,KAT6B,CPEB1,TRIO,HSPBP1,EIPR1,SH3BP4,PISD,LMF1,B3GNTL1,EIF4H,NSD2,WNT7B,NSMCE2,RANBP17,ZNF708,PTPDC1,MRPL1,ZC3HAV1,ZBTB16,IL17REL,TRIM26,AGPAT3,MEIS3,MAP3K12,LRP8,DENND1B,TULP4,ACKR3,SEMA3B,RAB7A,SPATS2,WNK2,KAT6A,PELI2,ZMIZ1,ATP10A,PLBD2,ZNF248	Pubmed	11929848	Novel ENU-induced eye mutations in the mouse: models for human eye disease.	Pubmed	0.001795	1	2	10	PDE6B,PAX6
Pubmed	17655760	Do motor control genes contribute to interindividual variability in decreased movement in patients with pain?	Pubmed	0.01155	1	2	13	CNR1,DRD2	Interaction	int:TOP3B	TOP3B interactions		3.05e-15	5.166e-11	288	1467	ABR,ACTG1,ADCY9,ACOX3,AXIN2,PLEKHG1,SNX30,H3C1,RPTOR,MAD1L1,OSBPL5,ZNF398,AKT1,LTBP4,PREX1,ZNF687,DOC2A,SHROOM3,ZBTB4,FBRSL1,MADD,ANO8,RHOA,GRAMD2A,TRIB3,KCNK5,ADGRB2,BCR,DST,ZFP36L2,LRRC56,CACNA1H,WDR90,HERC2,FOXK1,BTAF1,PKMYT1,CCND3,ENTPD2,CTDP1,EVI5L,MTA2,CEBPB,CYTH1,CHRM4,COL1A1,PRKD2,KANK2,ADGRA2,C2CD2,NCOR2,CELSR1,AATK,CSNK1G2,CHD5,ARHGEF4,GGA1,CTSZ,SRXN1,HDAC4,KIF26A,LONRF1,PIEZO1,DGKQ,CTIF,TIAM2,DDX3X,KLHL21,ARHGAP44,JOSD1,DLST,MARVELD3,TRAPPC9,SCO2,ATG10,MARVELD1,BCL2L11,DYRK1A,PHC2,MYOF,EFNA2,TRAPPC12,EIF4A2,TNK2,SENP2,ENDOG,EPHB4,SPRY2,NR2F6,SPEG,OBSCN,FANCA,FASN,CHST15,NLRC5,MEX3B,SEC23A,FOXL1,SEMA6B,TRAF7,FLNC,FBLN5,AGPAT2,MCRIP2,PABPC1,IGF2BP1,RAI1,PALD1,TMEM8B,GBX2,TNRC18,ZNF276,FASTK,SUB1,GNA12,GNAI2,GNAS,GPI,GRK5,GRN,ZNF503,ORAI1,ZNF341,NAPRT,KANK3,AKAP13,TMC6,HMGN2,SLC29A2,IGSF3,IGF1R,IGF2R,GAREM2,MROH6,IMPDH1,INPPL1,IRAK1,IREB2,IRF5,IRS1,ITGA3,KCNG1,KCNH2,KCNQ2,KIFC3,L1CAM,LAMA5,RPSA,PIKFYVE,LMX1B,LRP5,LYN,SMAD7,SPRED2,MGAT1,MMP17,STK32C,MST1R,XXYLT1,ANKRD11,GADD45B,MYO1C,MYO1E,MYO9B,MYO10,NFATC1,NFKB2,NOTCH1,OVOL1,PALM,PRKN,PAX2,CEP170B,PDE2A,PARVB,REPIN1,AHNAK,PKD1,STRN4,KCTD15,PLEC,ARHGEF19,BICRA,POLR2A,PRKACA,PRKDC,ZXDC,TOR4A,PTCH1,CASZ1,CDKAL1,NSD3,HAUS4,PTPRF,RIPOR1,NUDT19,CRYBG2,RAP2B,CHMP6,CEP192,CLDN23,RGS16,CCDC88C,EHMT1,STEAP3,RPA1,RPS6KA2,PLEKHH3,ESRP2,SBF1,SCN8A,RBM38,PHLDB3,RASA3,MTMR8,AMBRA1,ADGRL1,MLXIP,BAHD1,KANSL3,RADIL,SIRT2,PWWP2B,SHANK2,SLC12A4,DOK4,PLEKHO2,DIP2C,CEP131,SSBP4,PRDM16,TXLNG,TBC1D9B,ARHGAP26,SPTAN1,SREBF1,RAP1GAP2,PLXND1,MAST2,ST14,MPRIP,ZCCHC14,STK10,LARP4B,PHLDB1,SVIL,COBL,MCF2L,TBCD,IQCE,TTYH3,PIP5K1C,FBXO46,SIL1,KCNH3,SH3PXD2B,ARAP3,INF2,TPM1,SDSL,TRIO,EDC4,SH3BP4,FAM83F,GAREM1,VDAC3,NSD2,INPP5E,WNT7B,SPATA20,ZFP36,ZC3HAV1,ANKRD9,KCMF1,GDPD5,FAM20C,TULP4,NADK,WNK2,MVB12B,TFEB,KAT6A,PAPLN,RHOT2,MLLT10,C6orf132,TRIM56,PRRT4	Pubmed	11978849	Congenic mapping of alcohol and pentobarbital withdrawal liability loci to a <1 centimorgan interval of murine chromosome 4: identification of Mpdz as a candidate gene.	Pubmed	0.001795	1	2	10	PLIN2,NFIB
Pubmed	35613264	Origin, specification and differentiation of a rare supporting-like lineage in the developing mouse gonad.	Pubmed	0.01155	1	2	13	ARX,NR2F2	Interaction	int:SMAD3	SMAD3 interactions		1.058e-09	1.791e-05	102	444	ACTB,AXIN2,PARP1,ARID1B,TLE5,KCTD16,AKT1,TRIB3,ZFHX3,RIPK1,CFLAR,BMP7,KAT2B,SQSTM1,LDLRAD4,RUNX3,PIAS2,CD6,MTA2,CEBPB,DNAJB5,COL1A1,CREBBP,CSNK1G2,RAB11FIP5,GGA1,SBK3,HDAC4,DACH1,DDX3X,MAGI2,RBX1,RANBP9,DYRK1A,PHC2,EPB41,DCAF7,FBLN1,PIAS3,PPIE,FHL1,CXXC5,PABPC1,ST6GALNAC2,TRIM33,LSR,GATA4,SUB1,WWP2,NR3C1,ID1,IGF1R,MYOCD,IRS1,ITGB1,LBP,LCK,LMNA,SMAD2,SMAD3,SMAD4,SMAD7,MYD88,NEDD9,NFIA,NOTCH1,PAPPA,PRKN,PAX6,PBX1,PRKAR1B,PRKDC,MAPK1,MAP2K3,PPP1R12C,PTPN6,FAM83G,SAP130,RBL1,GSC,RPA1,RPL3,CCDC33,MTF2,SKI,KDM2A,SNAI1,PRDM16,SOX9,SPTBN1,SRY,ZCCHC14,TGFBR2,TGIF1,TP73,VDR,WEE1,ZBTB16,MAFK,KAT6A,ZMIZ1,JPH3	Pubmed	25934499	The methyl binding domain 3/nucleosome remodelling and deacetylase complex regulates neural cell fate determination and terminal differentiation in the cerebral cortex.	Pubmed	0.001795	1	2	10	POU3F2,PAX6
Pubmed	20851768	Inactivation of fibroblast growth factor binding protein 3 causes anxiety-related behaviors.	Pubmed	0.01155	1	2	13	EPHB2,ELAVL4	Interaction	int:SOX5	SOX5 interactions		2.511e-07	0.004252	44	158	MTA3,ZNF608,TLE5,ZFHX3,CDC23,FOXK1,CAMK2A,PIAS2,TENT5B,CHD3,SOX13,NCOR2,CUX1,DACH1,DCAF7,HMG20B,FOXC1,ZNF581,IGF2BP1,FOXP1,KDM2B,ZNF503,ILF2,KIFC3,LMO1,SMAD7,NFIA,NFIB,PAX6,BIRC7,BCOR,SAP130,RPS2,S100A2,CHD7,SOX1,GSE1,IRF2BPL,TBL1X,TCF20,VPS72,SMCHD1,LHX3,CBX8	Pubmed	19192266	Fgf receptor 3 activation promotes selective growth and expansion of occipitotemporal cortex.	Pubmed	0.001795	1	2	10	NR2F1,PAX6
Pubmed	23534961	Role of neuropilin-2 in the ipsilateral growth of midbrain dopaminergic axons.	Pubmed	0.01155	1	2	13	SLIT1,SLIT3	Interaction	int:DLG4	DLG4 interactions		2.641e-07	0.004474	94	443	ABR,ASIC2,ELFN2,TENM2,NLGN4X,PCDH19,CUL3,ANK2,KCNAB2,LRRC4C,SLC4A4,SH3RF3,ADGRB1,ADGRB2,CAMK2A,CAMK2B,DLGAP2,ASIC3,RAB3C,ITM2B,HOMER3,DYNLL2,CNTNAP2,ELMO1,IQSEC1,DLG2,DLG4,GRIN3A,SHANK1,DRD2,CACNG8,ENO1,DCAF7,ERBB4,BCKDK,CACNG2,SORBS1,FZD2,GABRG2,GNG13,PDE10A,GRIK2,GRIN1,GRIN2A,GRIN2C,HNRNPH1,LSM11,HSPD1,HTR2A,PGAM5,KCNA3,KCNJ1,LRRC4B,LYN,MPP2,NCAM1,NOS1,PRICKLE1,NTRK2,TAMALIN,PRDX1,PRKN,PDE2A,SEPTIN5,EPB41L4B,TNPO2,PPP1CA,WDR74,PRKCG,MAPK1,PTPRG,PYCR1,RAP2B,RPS6KA2,ADGRL1,SLC6A6,SHANK2,MED28,ENAH,SPTBN1,SRC,CYFIP1,ABTB3,MINAR1,ADGRL3,ZDHHC17,THY1,PRRT1,TRAF3,ANKS1B,PAK6,LRP8,STOX2,TULP4	Pubmed	16258938	Expression patterns of Wnt genes during development of an anterior part of the chicken eye.	Pubmed	0.001795	1	2	10	WNT5A,WNT7B
Pubmed	15673434	A novel scaffold protein, TANC, possibly a rat homolog of Drosophila rolling pebbles (rols), forms a multiprotein complex with various postsynaptic density proteins.	Pubmed	0.01155	1	2	13	CAMK2A,GRIA1	Interaction	int:NFIC	NFIC interactions		3.359e-07	0.005689	52	202	PARP1,ARID1B,H3C1,ZNF608,FBRSL1,BIRC2,BCL7C,LHX2,CREBBP,NCOR2,CTR9,GLIS1,CUX1,DACH1,ZBTB7B,EPHA2,ELF2,ELK3,ERG,FOXC1,FOXL1,FOXP1,GLRX,KDM2B,LMNA,SMAD3,NFIA,NFIB,PAX2,PAX6,MAP2K3,BCOR,NSD3,SAP130,EHMT1,RREB1,ATXN1,SMARCA2,SOX3,SOX9,SOX10,SOX15,ZCCHC14,GSE1,TBL1X,TCF7L2,VPS72,TFAP4,NKX2-1,TLE3,ZBTB38,LHX3	Pubmed	11502254	Crossinhibitory activities of Ngn1 and Math1 allow specification of distinct dorsal interneurons.	Pubmed	0.001795	1	2	10	LHX2,LHX5
Pubmed	9232602	Disruption of PAX6 function in mice homozygous for the Pax6Sey-1Neu mutation produces abnormalities in the early development and regionalization of the diencephalon.	Pubmed	0.01155	1	2	13	SIM2,PAX6	Interaction	int:STUB1	STUB1 interactions		1.157e-06	0.0196	113	576	ACTB,ADCY3,KLHL29,PARP1,AKT1,ALDH3B1,CUL3,BIRC2,XIAP,AQP2,RHOA,BMAL1,BCR,CFLAR,BMP7,BSG,SQSTM1,KCNQ4,NOXO1,DNAJB5,PKDCC,CRIP1,CSNK1G2,CTBP2,SRXN1,HDAC4,TRIM14,FBXO10,AP5Z1,JOSD1,DRD4,PTPN18,ENDOG,ENO1,HERC5,NHLRC1,ERG,ERN1,IKZF1,UBE2E3,SEC23A,IGF2BP1,CARD11,GHR,MALT1,GNAS,GPR37,NR3C1,GUCY1B1,SERINC5,XPOT,PRMT1,HSPA1A,HSPA2,HSPB1,HSPD1,IGF2R,MYOCD,IRAK1,IREB2,KCNH2,LCK,LDHA,LGALS1,MARCKS,SMAD2,SMAD3,SMAD4,NR3C2,MOS,MST1R,MYH9,NOS1,NOTCH1,RIPK4,DCUN1D1,PRKN,PEX14,SEC61A1,TNIP2,PRKACA,PRKCZ,MAPK4,PRPH,DNAJB12,S100A2,ATXN1,AMBRA1,HIF1AN,SNAI1,TXLNG,KDM4B,SOD1,SPTBN1,SRC,STK11,OTUD3,TCF3,TCF7L2,TEAD3,TERF1,INF2,TP73,TPM1,TRAF3,HSPBP1,EIPR1,ATG9B,RBFOX3,ZBTB38,TFEB,ADCK1,STAM	Pubmed	23381138	UBE2O negatively regulates TRAF6-mediated NF-ÎºB activation by inhibiting TRAF6 polyubiquitination.	Pubmed	0.001795	1	2	10	TRAF1,IRAK1
Pubmed	28938467	Testis Determination Requires a Specific FGFR2 Isoform to Repress FOXL2.	Pubmed	0.01155	1	2	13	FGFR3,FGFR2	Interaction	int:TLX1	TLX1 interactions		1.487e-06	0.02519	45	173	DPF1,UBN2,ARID1B,ZNF608,TLE5,FBRSL1,ZFHX3,FOXK1,BCL7C,CREBBP,NCOR2,CUX1,ZNF536,DACH1,EMX1,DCAF7,EYA3,FOXC1,IGF2BP1,FOXP1,KDM2B,ZNF503,RPSA,MEF2D,MEIS1,MEIS2,NFIA,NFIB,PBX1,BCOR,SAP130,EHMT1,RPA1,RREB1,SALL1,CHD7,SMARCA2,GSE1,TBL1X,TCF7L2,TCF20,TFAP4,TLE3,TPM1,ZNF217	Pubmed	31768046	A Tppp3	Pubmed	0.001795	1	2	10	PLIN2,LY6H
Pubmed	25446528	CbGRiTS: cerebellar gene regulation in time and space.	Pubmed	0.01155	1	2	13	PCSK9,PAX6	Interaction	int:TEAD1	TEAD1 interactions		1.763e-06	0.02986	45	174	ARID1B,ZNF608,FBRSL1,ZFHX3,MEF2B,PIAS2,BCL7C,CHD3,WWTR1,CREBBP,NCOR2,CUX1,ZNF536,DACH1,ELF2,ENO1,FASN,ARID5B,FOXC1,FOXP1,KDM2B,LMNA,MEF2A,MEF2D,NFIA,NFIB,BCOR,EHMT1,RREB1,S100A2,SALL1,ATXN1,CHD7,SKI,SMARCA2,GSE1,TBCC,TBL1X,TCF7L2,SMCHD1,ZDHHC17,TFAP4,NKX2-1,TLE3,ZNF217	Pubmed	16687132	Isl1 is upstream of sonic hedgehog in a pathway required for cardiac morphogenesis.	Pubmed	0.001795	1	2	10	NRP2,NRP1
Pubmed	31070778	Transcription factors Sp8 and Sp9 regulate the development of caudal ganglionic eminence-derived cortical interneurons.	Pubmed	0.01155	1	2	13	SOX6,SLIT1	Interaction	int:RYK	RYK interactions		4.358e-06	0.07382	51	213	PARP1,CEACAM21,PCDH19,IGDCC4,DCHS1,NRP2,NRP1,DST,SGCE,SDK1,ITM2B,NPEPPS,PODXL2,VPS26A,ADGRA2,CELSR1,CTNNA1,DSG2,TRAP1,EPHA2,EPHB3,EPHB4,SEC23A,PCDH17,IFNGR1,LRRC4B,NCAM1,NEO1,PCDHGC3,PCDH7,PCDH18,PLXNA2,FAT3,PPM1B,PRKDC,MAPK1,FREM2,PTPRA,PTPRD,PTPRF,PVR,NUDT19,KIRREL1,SECTM1,SLC19A1,CYFIP1,MICA,DCBLD1,WNT5A,TXNDC5,RHOT2	Pubmed	19544586	In vitro and in vivo differentiation of human embryonic stem cells into retina-like organs and comparison with that from mouse pluripotent epiblast stem cells.	Pubmed	0.001795	1	2	10	ELAVL4,PAX6
Pubmed	9851982	BMP4 is essential for lens induction in the mouse embryo.	Pubmed	0.01155	1	2	13	EYA1,PAX6	Interaction	int:SP1	SP1 interactions		5.392e-06	0.09133	76	362	ACTG1,PARP1,AKT1,CUL3,CCND1,TNFRSF11A,KAT2B,PER3,CAPZB,CASP3,CASP7,CEBPB,CREBBP,NCOR2,CTBP1,HDAC4,DDX3X,ZBTB5,ZBTB7B,ESRRG,FASN,MYL9,FHL1,MYL12A,NR5A1,GATA4,PPP1R13L,SUB1,NR3C1,HIC1,HINT1,HSPB1,IFI16,RPSA,LGALS3BP,LMO7,SMAD2,SMAD3,SMAD4,MEF2D,MEIS2,MYH9,MYH11,MYO1C,MYO1E,NFKB2,PCDH7,OTUB2,PLEC,PRKCZ,PRKDC,MAPK1,BCOR,ABCD3,SAP130,RBL1,REL,RORA,RPA1,SOX8,RXRA,BAHD1,SOX10,SP3,SREBF1,SRY,TAF4,TBL1X,TFAP2A,TFAP4,NR2F1,TP73,TPM1,TPM2,VDR,ZBTB16	Pubmed	22658483	The mutation in Chd7 causes misexpression of Bmp4 and developmental defects in telencephalic midline.	Pubmed	0.001795	1	2	10	LHX2,WNT7B
Pubmed	17286962	Efficient capture of cardiogenesis-associated genes expressed in ES cells.	Pubmed	0.01155	1	2	13	NDRG2,ASB2	Interaction	int:NFIX	NFIX interactions		5.479e-06	0.0928	53	226	DPF1,PARP1,ARID1B,ZNF608,TLE5,FOXN1,ZFHX3,SQSTM1,BCL7C,COL1A1,COL6A1,NCOR2,ZZZ3,CUX1,ZNF536,DACH1,ZBTB7B,ELF2,ENO1,FOXC1,MBIP,FOXP1,KDM2B,HNRNPH1,SMAD4,NFIA,NFIB,OTX2,PAX2,PAX6,BICRA,BCOR,SAP130,EHMT1,RREB1,SALL1,ATXN1,SKI,KANSL3,SMARCA2,SOX9,SOX10,SOX15,GSE1,TAF4,TBL1X,TCF7L2,VPS72,TFAP4,TLE3,NNT,ZNF217,KAT14	Pubmed	12819136	Comparative analysis of apoptosis and inflammation genes of mice and humans.	Pubmed	0.001805	1	4	80	IRAK1,BIRC7,IFIH1,CARD11
Pubmed	9342056	Genetic control of brain morphogenesis through Otx gene dosage requirement.	Pubmed	0.01155	1	2	13	OTX1,PAX6	Interaction	int:TBR1	TBR1 interactions		5.774e-06	0.0978	32	112	DPF1,ARID1B,ZNF608,TLE5,FBXO32,FBRSL1,ZFHX3,FOXK1,BCL7C,NCOR2,ZNF536,HMG20B,HEXIM1,KDM2B,ZNF503,SMAD7,MST1R,BCL9L,NFIA,NFIB,BCOR,ATXN1,CHD7,SKI,SMARCA2,GSE1,TBL1X,TCF7L2,TLE3,RMND5B,ZNF217,ZMIZ1	Pubmed	27141870	Expression of histone deacetylase 3 instructs alveolar type I cell differentiation by regulating a Wnt signaling niche in the lung.	Pubmed	0.001882	1	3	38	PDGFRB,WNT5A,WNT7B
Pubmed	31841517	The deubiquitinase USP6 affects memory and synaptic plasticity through modulating NMDA receptor stability.	Pubmed	0.01155	1	2	13	GRIA1,GRIN2A	Interaction	int:SOX6	SOX6 interactions		6.838e-06	0.1158	40	155	UBN2,MTA3,FBRSL1,ZFHX3,MTA1,CHD3,SOX13,NCOR2,CTBP1,CTBP2,CUX1,DAZAP2,TIMM13,DDX39A,DCAF7,HMG20B,FOXC1,IGF2BP1,FOXP1,TOX3,KDM2B,ZNF503,ILF2,PGAM5,LGALS3BP,MEF2D,NFIA,NFIB,BCOR,SAP130,CHD7,PRDM16,GSE1,IRF2BPL,TAF4,TBL1X,TCF20,SMCHD1,TLE3,ZNF217	Pubmed	18407958	Monitoring protein-protein interactions between the mammalian integral membrane transporters and PDZ-interacting partners using a modified split-ubiquitin membrane yeast two-hybrid system.	Pubmed	0.001882	1	3	38	ACOT2,HSPA1A,ASS1
Pubmed	21552538	Dbx1-expressing cells are necessary for the survival of the mammalian anterior neural and craniofacial structures.	Pubmed	0.01155	1	2	13	OTX1,PAX6	Interaction	int:PAX7	PAX7 interactions		8.059e-06	0.1365	34	124	DPF1,ARID1B,ZNF608,TLE5,FBRSL1,ZFHX3,BCL7C,HOMER3,CREBBP,NCOR2,DACH1,TIMM13,DCAF7,HMG20B,FHL1,FOXC1,FOXP1,KDM2B,ZNF503,MEF2D,NFIA,NFIB,BCOR,SAP130,RREB1,ATXN1,CHD7,SMARCA2,SSBP4,GSE1,TBL1X,TCF7L2,TLE3,ZNF217	Pubmed	22833126	Canonical Wnt signaling regulates smooth muscle precursor development in the mouse ureter.	Pubmed	0.001882	1	3	38	PDGFRB,WNT7B,NR5A1
Pubmed	35645731	Haploinsufficiency Leads to Pax2 Dysregulation in the Developing Murine Cerebellum.	Pubmed	0.01155	1	2	13	GDF10,PAX6	Interaction	int:TNK2	TNK2 interactions		8.425e-06	0.1427	47	195	GPRIN1,AKT1,ALK,BIN1,ANK2,ARHGAP23,ARSL,SQSTM1,CAMK2A,MTA1,CDKN1B,TJP2,RASGEF1C,RAI14,MATR3,NUF2,DNMT3A,TNK2,SORBS1,DENND2A,NEK6,WWP2,HNRNPH1,HSPA1A,HSPD1,KCNMA1,LCP2,LYN,MYH9,TRIM50,NTRK2,PDGFRB,RASGRF1,RPL18A,MYO18A,FRMD4A,ENAH,LIMCH1,PPP2R2D,SPTBN1,SRC,MPRIP,SVIL,SRCIN1,TP73,ZBTB16,TMX1	Pubmed	23382691	Loci associated with N-glycosylation of human immunoglobulin G show pleiotropy with autoimmune diseases and haematological cancers.	Pubmed	0.001902	1	6	199	ARMC3,IKZF1,CNTNAP5,ARID5B,TMEM132D,SNTG1
Pubmed	22735158	Neurog2 simultaneously activates and represses alternative gene expression programs in the developing neocortex.	Pubmed	0.01155	1	2	13	SOX6,PAX6	Interaction	int:KLF3	KLF3 interactions		1.039e-05	0.176	41	163	UBN2,ARID1B,MTA3,ZNF608,TLE5,FBRSL1,KAT2B,SQSTM1,FOXK1,PIAS2,CHD3,NCOR2,ZZZ3,CTBP1,CTBP2,ZNF536,GMEB2,ELF2,DCAF7,ARID5B,MBIP,FOXP1,KDM2B,GRN,MEF2D,NFIA,NFIB,OTX2,BCOR,SAP130,EHMT1,RREB1,ATXN1,SMARCA2,PRDM16,GSE1,TCF7L2,VPS72,TLE3,ZNF217,KAT14	Pubmed	30728831	A Comprehensive Analysis of Fibroblast Growth Factor Receptor 2b Signaling on Epithelial Tip Progenitor Cells During Early Mouse Lung Branching Morphogenesis.	Pubmed	0.001976	1	4	82	NEDD9,WNT7B,ENC1,MBIP
Pubmed	18036209	Gene array identification of Ipf1/Pdx1-/- regulated genes in pancreatic progenitor cells.	Pubmed	0.01155	1	2	13	FGFR2,PAX6	Interaction	int:PDLIM5	PDLIM5 interactions		1.18e-05	0.1999	58	261	ACTB,FBXO32,PREX1,CUL3,SQSTM1,FCHO2,ATXN7L1,NGEF,TJP2,HDAC4,ARHGAP44,DMD,DOCK1,RANBP9,DYRK1A,RWDD2B,PLIN3,HERC5,PIAS3,FHL1,FLNC,SORBS1,ABLIM2,GLI2,GNAL,GNAS,AKAP13,HSD17B1,HSPA1A,HSPA2,HSPB1,ITGA2B,LMNA,MARCKS,SMAD3,MID1,PRICKLE1,PDE12,PRKN,DCDC1,PDE6B,PLEC,PPP1CA,PRKCG,RNH1,CBLL1,ARHGAP15,ARHGAP26,SPTBN1,SYT11,TPM1,TPM2,TSN,ZNF785,ZBTB38,LHX3,STAM,TRIM56	Pubmed	11114734	The protein tyrosine kinase family of the human genome.	Pubmed	0.002066	1	4	83	ERBB4,PDGFRB,ALK,NTRK2
Pubmed	30108181	Identification of Toll-like receptor signaling inhibitors based on selective activation of hierarchically acting signaling proteins.	Pubmed	0.01155	1	2	13	MYD88,IRAK1	Interaction	int:RAC1	RAC1 interactions		1.265e-05	0.2143	179	1046	AARS1,ABR,ACTB,GPRIN1,ELFN2,ADCY9,PLEKHG1,H3C1,AKT1,LTBP4,PREX1,BIN1,ARHGAP23,BIRC2,XIAP,RHOA,STX16,ATP1B3,SH3RF3,CDC23,BCR,DST,BSG,SGCE,CAPZB,CASP3,CASP7,FCHO2,SLC16A3,MAGI1,CHN1,ARHGAP22,SUN2,SEC22B,C2CD2,AKAP12,RAB11FIP5,RAI14,CTNNA1,ARHGEF4,BRINP1,DDX3X,SRGAP3,MRC2,ARHGAP44,CYB5R3,DLG4,DOCK1,DSG2,DTNA,USH1C,ARL4A,MYOF,FARP1,EPHA2,IMMP2L,EPHB4,CCDC8,PAK4,FAM91A1,FASN,PIAS3,AGAP1,TRAF7,PABPC1,LSR,SLC12A7,PALD1,NOXA1,PCDH17,SHKBP1,RBMX,GNAI2,GNAS,HTRA2,WWP2,GRN,GRIN1,XPOT,HSPA1A,HSPB1,IGSF3,IFNGR1,IGF2R,INPPL1,ITGA3,ITGA4,ITGB1,AMIGO2,LGALS1,SFXN1,PIKFYVE,ARHGAP12,LRP5,LYN,MARCKS,MCAM,MTNR1A,MYD88,MYH9,MYO1E,NOTCH1,STT3B,PAK1,PALM,PRKN,PCDH7,PDE8A,PDGFRB,HSPA12A,PIP4K2A,SNX31,EPB41L4B,POR,PRKACA,PRPS1,PTPRF,PTPRG,RAN,RASGRF1,STEAP3,KIRREL1,ROBO1,RPL3,RPN1,EHD2,SBF1,ATXN1,SH3RF2,SDC2,RASA3,MYO18A,ADGRL1,RAB11FIP1,SLC4A2,SLC6A6,SLC9A1,SLC12A4,SLC19A1,SLC25A1,TRABD,ENAH,PARVA,EFR3B,SNRPN,SNTB2,SOD1,FNBP1,ARHGAP15,SPTAN1,SPTBN1,SRC,RCC2,STK10,CYFIP1,VAMP2,COBL,MCF2L,TALDO1,TBCD,TCF7L2,PIP5K1C,CMIP,INF2,SLC39A14,TRIO,DCBLD1,HSPBP1,SH3BP4,TNS3,VWF,DDX31,FMN2,ZC3HAV1,PAK6,SOWAHC,TMX1,CDC42SE2,RAB7A	Pubmed	26795843	LSD1 co-repressor Rcor2 orchestrates neurogenesis in the developing mouse brain.	Pubmed	0.002183	1	3	40	LHX2,OLIG1,NR2F1
Pubmed	24252804	The role of oxidative stress in Parkinson's disease.	Pubmed	0.01155	1	2	13	MAOB,HSPA1A	Interaction	int:GATA2	GATA2 interactions		1.295e-05	0.2194	47	198	DPF1,ARID1B,ZNF608,TLE5,AKT1,FBRSL1,ZFHX3,BCL7C,CREBBP,NCOR2,CUX1,ZNF536,TRAPPC9,RBX1,DCAF7,HMG20B,FASN,ARID5B,FOXC1,FOXP1,KDM2B,ZNF503,HSPD1,IMPDH1,LGALS3BP,SMAD4,MARS1,NFATC1,NFIA,NFIB,TNIP2,MAPK1,BCOR,SAP130,EHMT1,RXRA,SALL1,ATXN1,CHD7,SMARCA2,SPTAN1,GSE1,TBL1X,TCF7L2,TLE3,TRAF1,ZBTB16	Pubmed	33591268	Olig3 regulates early cerebellar development.	Pubmed	0.002183	1	3	40	OLIG1,POU3F2,PAX6
Pubmed	11071765	The murine Otp homeobox gene plays an essential role in the specification of neuronal cell lineages in the developing hypothalamus.	Pubmed	0.01155	1	2	13	POU3F4,SIM2	Interaction	int:ANK3	ANK3 interactions		1.776e-05	0.3008	42	172	ABR,H3C1,CUL3,ANK2,RHOA,BCR,BTF3,SPAG9,FCHO2,RHOU,ARHGAP22,CTNNA1,DLG4,DTNA,FARP1,GPHN,FGF12,FLNC,CHL1,TTBK1,KCNQ2,LCK,LYN,MARCKS,SMAD2,SMAD3,PRKN,PLEC,PTPRA,OTUD7A,SCNN1B,UXS1,HIF1AN,SIRT2,DOK4,MAP1LC3C,SPTAN1,SPTBN1,SRPK2,TLE3,KIAA1217,MAPK8IP2	Pubmed	26671461	Pbx Regulates Patterning of the Cerebral Cortex in Progenitors and Postmitotic Neurons.	Pubmed	0.002183	1	3	40	LHX2,NR2F1,PAX6
Pubmed	25285789	Control of astrocyte progenitor specification, migration and maturation by Nkx6.1 homeodomain transcription factor.	Pubmed	0.01155	1	2	13	FGFR3,SLIT1	Interaction	int:CHL1	CHL1 interactions		2.034e-05	0.3445	8	12	ANK1,ANK2,DRD2,CHL1,KCNA3,L1CAM,LGALS1,PTPRA	Pubmed	12834871	nanos1: a mouse nanos gene expressed in the central nervous system is dispensable for normal development.	Pubmed	0.002185	1	2	11	ENPP2,HSPA1A
Pubmed	18391523	Bmp7 regulates germ cell proliferation in mouse fetal gonads.	Pubmed	0.01155	1	2	13	BMP8A,BMP6	Interaction	int:LGALS1	LGALS1 interactions		2.051e-05	0.3474	68	326	ACO1,CGAS,IGDCC4,PSMG1,TNFRSF10C,SQSTM1,BTF3,SDK1,CD7,ENTPD2,CRIP1,GEMIN4,PIEZO1,TMEM130,MRC2,RANBP9,DYRK1A,TRAP1,MEGF9,PLIN3,DCAF7,FKBP5,FLT4,EMB,SLC12A7,CHL1,WWP2,GRN,HSPA1A,IGSF3,IGF1R,IGF2R,ITGA3,ITGA4,ITGB1,KCNMA1,L1CAM,LAMA5,LRRC4B,LGALS1,LGALS3,LGALS3BP,MCAM,MYH9,NEO1,NOTCH1,PRKN,PLXNA2,FAT3,PRKCZ,CDHR2,PTGER3,FREM2,PTPRA,PTPRD,PTPRG,SMU1,S100A10,ATXN1,SLC4A2,TENM3,SOD1,C11orf87,PLXND1,TALDO1,CLUH,ADGRL3,COLEC12	Pubmed	18547559	FGF8 signaling patterns the telencephalic midline by regulating putative key factors of midline development.	Pubmed	0.002185	1	2	11	LHX2,LHX5
Pubmed	34666996	A Combinatorial CRISPR-Cas9 Screen Identifies Ifenprodil as an Adjunct to Sorafenib for Liver Cancer Treatment.	Pubmed	0.01155	1	2	13	FGFR3,FGFR2	Interaction	int:HNF1B	HNF1B interactions		2.08e-05	0.3523	45	190	DPF1,UBN2,PARP1,ARID1B,H3C1,ZNF608,TLE5,ZFHX3,KAT2B,BCL7C,CREBBP,SOX13,NCOR2,CUX1,ZNF536,DACH1,GFPT2,HMG20B,ARID5B,FOXC1,FOXP1,KDM2B,POU6F2,MEF2D,NFIA,NFIB,OTX2,PAX2,PAX6,BICRA,BCOR,SAP130,ATXN1,CHD7,SMARCA2,SOX9,SOX10,SOX15,GSE1,OTUD3,TBL1X,TCF7L2,TLE3,ZNF217,MLLT10	Pubmed	19777589	Neural stem cell self-renewal requires the Mrj co-chaperone.	Pubmed	0.002185	1	2	11	NHLH2,PAX6
Pubmed	9876181	Mash1 regulates neurogenesis in the ventral telencephalon.	Pubmed	0.01155	1	2	13	DLL3,DRD2	Interaction	int:ERG	ERG interactions		2.25e-05	0.381	47	202	DPF1,ACTB,PARP1,ARID1B,ZNF608,TLE5,CUL3,FBRSL1,HERC2,BCL7C,BCL7B,CREBBP,NCOR2,MATR3,DDX3X,ERG,ETS2,TRIM33,FOXP1,GATA4,KDM2B,HNRNPH1,HSPD1,ILF2,MEF2D,NFIA,NFIB,BICRA,POLR2A,PRKDC,BCOR,PVT1,RESF1,ATXN1,CHD7,SMARCA2,SPTAN1,RCC2,GSE1,TCF7L2,TCF20,TLE3,TPM1,ISL2,TRIM8,MLLT10,DPF3	Pubmed	17828260	COUP-TFI regulates the balance of cortical patterning between frontal/motor and sensory areas.	Pubmed	0.002185	1	2	11	NR2F1,PAX6
Pubmed	20616004	EphB-ephrin-B2 interactions are required for thymus migration during organogenesis.	Pubmed	0.01155	1	2	13	EPHB2,CRABP1	Interaction	int:FBP2	FBP2 interactions		2.901e-05	0.4913	12	26	AXIN2,CHD3,CTNNA1,DLC1,FBP1,SMAD2,SMAD4,MSH2,PDGFRL,MAP2K4,SRC,STK11	Pubmed	16540585	Development of the deep cerebellar nuclei: transcription factors and cell migration from the rhombic lip.	Pubmed	0.002185	1	2	11	POU3F2,PAX6
Pubmed	19389367	Early thyroid development requires a Tbx1-Fgf8 pathway.	Pubmed	0.01155	1	2	13	FGFR3,FGFR2	Interaction	int:PAX6	PAX6 interactions		2.937e-05	0.4974	71	348	DPF1,UBN2,ARID1B,ZNF608,TLE5,RANBP3,FBRSL1,ZFHX3,FOXK1,BCL7C,BCL7B,CHD3,LHX2,HOMER3,KANK2,CREBBP,NCOR2,DYNLL2,CUX1,ZNF536,LONRF1,DACH1,FAM50B,SAE1,TRAP1,ELF2,HDAC10,ESRRG,CCL26,HMG20B,FOXC1,FOXP1,SLC12A8,KDM2B,ZNF503,INSM1,LGALS3BP,SMAD3,SMAD4,MAFG,MEIS2,MID1,CTNNA3,NFIA,NFIB,PAX6,PBX1,BICRA,RAX,BCOR,SAP130,RAN,RGS3,EHMT1,RREB1,GRHL2,S100A2,SALL1,ATXN1,CHD7,SMARCA2,SOX3,SOX9,SOX10,GSE1,TBL1X,TCF7L2,SMCHD1,TFAP4,TLE3,TP73	Pubmed	10415363	Expression of Wnt signalling pathway genes during tooth development.	Pubmed	0.002185	1	2	11	WNT5A,WNT7B
Pubmed	15857912	Perivascular cells expressing annexin A5 define a novel mesenchymal stem cell-like population with the capacity to differentiate into multiple mesenchymal lineages.	Pubmed	0.01155	1	2	13	PDGFRB,LY6H	Interaction	int:PAX8	PAX8 interactions		3.62e-05	0.6131	30	111	DPF1,PARP1,ARID1B,ZNF608,TLE5,FBRSL1,BCL7C,CKB,CREBBP,NCOR2,LONRF1,SAE1,DCAF7,HMG20B,FOXP1,KDM2B,ILF2,SMAD3,MEF2D,NFIA,NFIB,PAX2,BCOR,ATXN1,CHD7,DOK4,SMARCA2,GSE1,NKX2-1,TLE3	Pubmed	9367432	Pax6-dependent regulation of adhesive patterning, R-cadherin expression and boundary formation in developing forebrain.	Pubmed	0.002185	1	2	11	OTX1,PAX6
Pubmed	22522080	SOX2 hypomorphism disrupts development of the prechordal floor and optic cup.	Pubmed	0.01155	1	2	13	OTX1,PAX6	Interaction	int:VSX1	VSX1 interactions		3.964e-05	0.6713	21	66	ZNF608,TLE5,FBRSL1,ZFHX3,DST,CTBP2,FOXP1,KDM2B,NFIA,NFIB,PCCA,BCOR,EHMT1,RREB1,ATXN1,USP12,CHD7,TBL1X,NKX2-1,TLE3,USP46	Pubmed	27732581	Fetal liver endothelium regulates the seeding of tissue-resident macrophages.	Pubmed	0.002185	1	2	11	NRP1,MADCAM1
Pubmed	32322056	Paracrine orchestration of intestinal tumorigenesis by a mesenchymal niche.	Pubmed	0.01155	1	2	13	FGFR2,LY6H	Interaction	int:HDAC3	HDAC3 interactions		4.429e-05	0.7501	64	309	PARP1,ARID1B,H3C1,TLE5,AKT1,CCND1,BCL3,KAT2B,CBFA2T3,PIAS2,CHD3,NR1D1,CREBBP,NCOR2,CTBP1,HDAC4,DACH1,BRINP1,ZBTB5,RBX1,ZBTB7B,GMNN,HDAC10,IKZF1,FOXL1,GATA4,LYZL1,SULT1C4,PRDM6,BACH2,IGF1R,INSM1,LYN,SMAD7,MEF2A,MEF2D,ANKRD11,NFATC1,NFE2L2,ZBTB7C,OVOL1,PRKN,PBX1,REPIN1,ZSCAN5A,PPP1CA,PRKDC,BCOR,RBL1,SPRING1,RREB1,RXRA,ATXN1,SKI,HIF1AN,SNAI1,SRC,SRY,TBL1X,QPRT,ZFP36,BCL11B,ZBTB16,MAFK	Pubmed	28731788	Identification of Osr2 Transcriptional Target Genes in Palate Development.	Pubmed	0.002185	1	2	11	SEMA3A,SEMA3D
Pubmed	34147029	Downregulation of HERC5 E3 ligase attenuates the ubiquitination of CtBP1 to inhibit apoptosis in colorectal cancer cells.	Pubmed	0.01163	1	3	37	KLF6,PIAS1,NR2F2	Interaction	int:NFIA	NFIA interactions		5.045e-05	0.8545	43	185	DPF1,PARP1,ARID1B,H3C1,ZNF608,TLE5,BCL7C,LHX2,CREBBP,NCOR2,DYNLL2,ELF2,ELK3,ERG,FOXC1,FOXL1,FOXP1,KDM2B,NR3C1,IRF8,LMNA,SMAD2,SMAD3,SMAD4,NFIA,NFIB,PAX2,PAX6,TRA2A,BCOR,EHMT1,ATXN1,SMARCA2,SOX9,SOX10,SOX15,GSE1,TBL1X,TCF7L2,ADNP,TFAP4,TLE3,LHX3	Pubmed	28165338	The chromatin remodeling factor CHD7 controls cerebellar development by regulating reelin expression.	Pubmed	0.002185	1	2	11	LHX5,PAX6
Pubmed	32238831	Interaction between the scaffold proteins CBP by IQGAP1 provides an interface between gene expression and cytoskeletal activity.	Pubmed	0.01179	1	4	69	ACSS1,GSTO2,RAD50,PAX6	Interaction	int:SIX3	SIX3 interactions		5.8e-05	0.9824	10	20	TLE5,MTA1,GMNN,EYA1,PAX6,TNPO2,OTUD3,CLUH,PALS1,TLE3	Pubmed	19838195	A large-scale replication study identifies TNIP1, PRDM1, JAZF1, UHRF1BP1 and IL10 as risk loci for systemic lupus erythematosus.	Pubmed	0.002185	1	2	11	IRAK1,IFIH1
Pubmed	20677014	An approach based on a genome-wide association study reveals candidate loci for narcolepsy.	Pubmed	0.01234	1	7	193	ABAT,PLCB2,ADGRB3,ADGRL3,PCSK9,GRIN2A,HSD17B12	Interaction	int:PAX9	PAX9 interactions		5.988e-05	1	33	130	ARID1B,ZNF608,TLE5,FBRSL1,ZFHX3,FOXK1,PIAS2,TRIP13,NCOR2,ZNF536,DCAF7,HMG20B,FOXC1,FOXP1,GATA4,KDM2B,ZNF503,BCL11A,MEF2D,BCL9L,NFIA,NFIB,BCOR,SAP130,FIGN,ATXN1,CHD7,SMARCA2,GSE1,TBL1X,TCF20,TLE3,ZNF217	Pubmed	33707608	Dmrt2 promotes transition of endochondral bone formation by linking Sox9 and Runx2.	Pubmed	0.002185	1	2	11	DMRT3,DMRTA2
Pubmed	31597102	Etv1 Controls the Establishment of Non-overlapping Motor Innervation of Neighboring Facial Muscles during Development.	Pubmed	0.01251	1	3	38	GRIA1,NR2F2,CNTN3	Interaction	int:ZNF510	ZNF510 interactions		6.796e-05	1	11	24	CCND1,BRAF,CTNNA1,DLC1,SMAD2,SMAD4,MSH2,PDGFRL,PTPN12,STK11,TGFBR2	Pubmed	27067865	Brg1 directly regulates Olig2 transcription and is required for oligodendrocyte progenitor cell specification.	Pubmed	0.002185	1	2	11	ELAVL4,PAX6
Pubmed	19264973	Assessing the reproducibility of asthma candidate gene associations, using genome-wide data.	Pubmed	0.01251	1	3	38	DPP10,IRAK1,PHF11	Interaction	int:LRRC4C	LRRC4C interactions		7.91e-05	1	29	110	GPRIN1,ELFN2,LRRC4C,SLC4A4,ADGRB1,WHRN,SLC4A8,DLG2,DLG4,EMP3,CLEC1A,GABRA5,GABRG2,SEPTIN9,FSTL1,SMIM1,LRRC4B,LRP5,BTBD1,BRICD5,STEAP3,RPS2,STX1B,SBF1,LRRC4,STX1A,SULF1,PLCB1,ADGRL3	Pubmed	17981115	Anti-PlGF inhibits growth of VEGF(R)-inhibitor-resistant tumors without affecting healthy vessels.	Pubmed	0.002185	1	2	11	PDGFRB,NRP1
Pubmed	14634838	Allele frequencies of single nucleotide polymorphisms (SNPs) in 40 candidate genes for gene-environment studies on cancer: data from population-based Japanese random samples.	Pubmed	0.01251	1	3	38	COMT,DRD2,DRD4	Interaction	int:PAX2	PAX2 interactions		8.156e-05	1	24	84	DPF1,ARID1B,ZNF608,TLE5,FBRSL1,NCOR2,MRC2,DCAF7,HMG20B,FOXP1,KDM2B,NFIA,NFIB,PAX2,BCOR,NSD3,ATXN1,SFRP2,CHD7,SNAI1,PRDM14,GSE1,TLE3,WT1	Pubmed	20027618	Lens morphogenesis is dependent on Pax6-mediated inhibition of the canonical Wnt/beta-catenin signaling in the lens surface ectoderm.	Pubmed	0.002185	1	2	11	MEIS2,PAX6
Pubmed	25936505	Notch activity modulates the responsiveness of neural progenitors to sonic hedgehog signaling.	Pubmed	0.01251	1	3	38	FGFR3,SLIT1,PAX6	Interaction	int:MAB21L1	MAB21L1 interactions		9.741e-05	1	8	14	ZFP36L2,UBAC1,FAM222A,LMX1B,MEIS1,MEIS2,PBX1,PBX3	Pubmed	20147377	COUP-TFs regulate eye development by controlling factors essential for optic vesicle morphogenesis.	Pubmed	0.002185	1	2	11	NR2F1,PAX6
Pubmed	17196193	FGF10 signaling controls stomach morphogenesis.	Pubmed	0.01251	1	3	38	FGFR3,FGFR2,HES3	Cytoband	chr22q13	Ensembl 110 genes in cytogenetic band chr22q13	MSigDB C1	4.218e-11	5.289e-08	59	323	ELFN2,GALR3,LOC124905142,TTLL8,CHKB,SUN2,TAFA5,SULT4A1,APOBEC3D,CELSR1,GGA1,CYB5R3,JOSD1,RBX1,SCO2,TYMP,HDAC10,FBLN1,MCHR1,CHADL,NFAM1,PRR34-AS1,H1-0,SHISAL1,LINC00207,LGALS1,MGAT3,MIR3201,MIR3667HG,TMA7B,SNU13,PDGFB,PARVB,DENND6B,CRELD2,FAM118A,RPL3,SBF1,BAIAP2L2,PHF21B,SCUBE1,TRABD,MIR6821,SOX10,GRAMD4,MLC1,TCF20,SCUBE1-AS2,CBX6,CBX7,MAPK8IP2,FAM83F,UPK3A,EFCAB6,WNT7B,LINC01310,IL17REL,LINC00898,APOBEC3B-AS1	Pubmed	22069189	Retinoic acid-dependent and -independent gene-regulatory pathways of Pitx3 in meso-diencephalic dopaminergic neurons.	Pubmed	0.002185	1	2	11	DLK1,DRD2
Pubmed	33218096	PlGF Immunological Impact during Pregnancy.	Pubmed	0.01276	1	1	1	PGF	Cytoband	chr7p22	Ensembl 110 genes in cytogenetic band chr7p22	MSigDB C1	6.078e-11	7.622e-08	34	133	ACTB,LOC442497,MAD1L1,SDK1,FOXK1,CCZ1B,LOC105375118,GRIFIN,AP5Z1,SLC29A4,USP42,PSMG3,CARD11,TNRC18,GNA12,ADAP1,GPER1,PRKAR1B-AS2,LFNG,LOC116435278,UNCX,MIR589,PRKAR1B,MICALL2,CHST12,LOC107986760,RADIL,LINC03014,IQCE,TTYH3,AMZ1,FAM20C,MAFK,LNCRI	Pubmed	21543621	Neural crest and ectodermal cells intermix in the nasal placode to give rise to GnRH-1 neurons, sensory neurons, and olfactory ensheathing cells.	Pubmed	0.002185	1	2	11	ELAVL4,PAX6
Pubmed	25398851	Untangling dopamine-adenosine receptor-receptor assembly in experimental parkinsonism in rats.	Pubmed	0.01276	1	1	1	ADORA2A	Cytoband	chr1p36	Ensembl 110 genes in cytogenetic band chr1p36	MSigDB C1	2.766e-08	3.468e-05	90	683	LRRC47,LINC01783,TTLL10,KIF17,PAQR7,KCNAB2,TNFRSF14-AS1,SPEN-AS1,TNFRSF25,ERRFI1-DT,PER3,CAPZB,RUNX3,TENT5B,C1orf127,CDA,CLCNKB,CNR2,ACTRT2,H6PD,CHD5,LDLRAP1,KLHL21,LOC124903871,ESPN,EPHA2,ENO1,SRRM1,PLEKHN1,ACAP3,CAMTA1-AS1,GRHL3-AS1,GPR3,MIR34AHG,MST1L,SYTL1,PADI2,HMGN2,ANO7L1,MIR4689,FAAP20,LINC02766,C1QTNF12,SMIM1,RNF207,LINC02781,TMEM52,B3GALT6,IFFO2,MIR4251,VWA5B1,LOC124900446,TMEM88B,PEX14,PLOD1,ARHGEF19,MXRA8,ANKRD65-AS1,RNF207-AS1,MMEL1,LINC01714,LNCTAM34A,MIR200B,PRKCZ,RERE-AS1,CASZ1,AURKAIP1,MRPL20,CRYBG2,RAP1GAP,HES3,MACO1,AGMAT,LINC02800,SPSB1,ASAP3,SKI,MIR6731,SLC9A1,PRDM16,RCC2,AJAP1,OTUD3,KAZN,TNFRSF1B,TP73,VWA1,ZBTB17,NADK,CALML6	Pubmed	11493524	Otx genes are required for tissue specification in the developing eye.	Pubmed	0.002185	1	2	11	OTX1,PAX6
Pubmed	25445670	Conserved disulfide bond is not essential for the adenosine A2A receptor: Extracellular cysteines influence receptor distribution within the cell and ligand-binding recognition.	Pubmed	0.01276	1	1	1	ADORA2A	Cytoband	chr9q34	Ensembl 110 genes in cytogenetic band chr9q34	MSigDB C1	5.422e-08	6.799e-05	52	324	TMEM250,LINC01451,ASS1,ENTPD2,UAP1L1,NSMF,ADAMTSL2,DBH,GBGT1,SARDH,DNM1,EGFL7,ENDOG,NALT1,HMCN2,FCN2,UBAC1,AGPAT2,AK8,NOXA1,USP20,NTNG2,ADAMTS13,GRIN1,FIBCD1,FIBCD1-AS1,FAM163B,NTMT1,LINC02913,CFAP77,LCN15,MYMK,NOTCH1,TOR4A,EXD3,LINC02975,EHMT1,RXRA,FNBP1,SPTAN1,EXOSC2,NACC2,DIPK1B,NRARP,LOC124902301,DDX31,INPP5E,BARHL1,DBH-AS1,DYNC2I2,LHX3,LINC01503	Pubmed	14561778	Opposing actions of Arx and Pax4 in endocrine pancreas development.	Pubmed	0.002185	1	2	11	ARX,PAX6
Pubmed	21730148	D2 receptor overexpression in the striatum leads to a deficit in inhibitory transmission and dopamine sensitivity in mouse prefrontal cortex.	Pubmed	0.01276	1	1	1	DRD2	Cytoband	chr17q25	Ensembl 110 genes in cytogenetic band chr17q25	MSigDB C1	6.03e-08	7.561e-05	50	307	CYGB,ACTG1,MIR3615,RPTOR,LINC01987,CBX4,CD7,SLC16A3,TRIM47,CYTH1,AATK,KIF19,NARF,FASN,SOCS3-DT,LINC01978,ST6GALNAC2,SEPTIN9,GRIN2C,NPB,MGC16275,CD300A,TMC6,BTBD17,MIR4740,CPSF4L,LGALS3BP,MAFG,NPTX1,LINC01970,TMEM235,CCDC57,PYCR1,CHMP6,GPR142,SECTM1,CEP131,ST6GALNAC1,TBCD,TIMP2,RNF157-AS1,LINC03048,CEP295NL,B3GNTL1,RBFOX3,NOTUM,LOC105371899,TMC8,SEPTIN9-DT,CBX8	Pubmed	8034315	Mapping of six dominant cataract genes in the mouse.	Pubmed	0.002185	1	2	11	CDH23,CRYGD
Pubmed	10079359	High conservation of cis-regulatory elements between quail and human for the Pax-6 gene.	Pubmed	0.01276	1	1	1	PAX6	Cytoband	chr19p13	Ensembl 110 genes in cytogenetic band chr19p13	MSigDB C1	9.842e-08	0.0001234	98	785	ACP5,TLE5,RANBP3,ANO8,CCDC124,PLPP2,ZNF833P,TNFSF14,CIRBP-AS1,ZNRF4,BSG,ZNF558,C19orf25,MEF2B,EVI5L,SHC2,R3HDM4,HOMER3,CNN1,RPL36,COMP,GDF15,KANK2,CSNK1G2,NCAN,MIR7850,TIMM13,EFNA2,DDX39A,PLIN3,NR2F6,OR7E24,HMG20B,SEMA6B,ISYNA1,FGF22,KLF1,CERS1,CPAMD8,HAPLN4,GTPBP3,PEX11G,KANK3,GZMM,OR1M1,CYP4F8,ZNF441,CELF5,NR2C2AP,CYP4F22,IL12RB1,C2CD4C,ZNF101,GADD45B,MYO9B,NRTN,PALM,CLEC4OP,HOOK2,SLC25A23,MIER2,TNPO2,PRKACA,MIR23A,ZNF562,PGPEP1,PTGER1,TMEM161A,CERS4,SLC25A42,MIR23AHG,RFX2,EPHX3,RPL18A,PEAK3,PRR36,ADGRL1,RNF126,SLC5A5,MIR6791,SSBP4,KDM4B,MAST3,STK11,TCF3,PIP5K1C,NANOS3,ANKRD24,ARHGAP45,BSG-AS1,LINC01841,RETN,RASAL3,MRPL34,TMPRSS9,RGL3,LINC01836,MADCAM1	Pubmed	16135792	Phosphatidylinositol 3-kinase p85{alpha} subunit-dependent interaction with BCR/ABL-related fusion tyrosine kinases: molecular mechanisms and biological consequences.	Pubmed	0.002185	1	2	11	PDGFRB,ALK
Pubmed	27421685	Salt-losing nephropathy in mice with a null mutation of the Clcnk2 gene.	Pubmed	0.01276	1	1	1	CLCNKB	Cytoband	17q21.33	17q21.33		5.653e-07	0.0007089	14	41	CACNA1G-AS1,SPAG9,TAC4,COL1A1,DLX4,WFIKKN2,NGFR-AS1,ITGA3,SAMD14,PICART1,ANKRD40CL,XYLT2,SPATA20,CA10	Pubmed	12531901	RICS, a novel GTPase-activating protein for Cdc42 and Rac1, is involved in the beta-catenin-N-cadherin and N-methyl-D-aspartate receptor signaling.	Pubmed	0.002185	1	2	11	CAMK2A,GRIN2A
Pubmed	32345304	NDRG2 gene expression pattern in ovarian cancer and its specific roles in inhibiting cancer cell proliferation and suppressing cancer cell apoptosis.	Pubmed	0.01276	1	1	1	NDRG2	Cytoband	21q22.3	21q22.3		4.591e-06	0.005758	25	128	PSMG1,PTTG1IP,COL6A1,COL6A2,C2CD2,ABCG1,KRTAP10-12,KRTAP10-5,PICSAR,ERG,LINC00322,PRMT2,MX2,SLC37A1,PCBP3,TSPEAR,LINC00112,RIPK4,PDE9A,AATBC,SLC19A1,TFF3,TMPRSS2,CLDN14,AGPAT3	Pubmed	32950463	Zeb2 regulates the balance between retinal interneurons and MÃ¼ller glia by inhibition of BMP-Smad signaling.	Pubmed	0.002185	1	2	11	LHX2,PAX6
Pubmed	31191338	Characterization of Two Cases of Congenital Dyserythropoietic Anemia Type I Shed Light on the Uncharacterized C15orf41 Protein.	Pubmed	0.01276	1	1	1	CDIN1	Cytoband	22q13.1	22q13.1		8.265e-06	0.01036	19	85	ELFN2,GALR3,SUN2,APOBEC3D,JOSD1,CACNG2,IFT27,H1-0,HMOX1,LGALS1,MGAT3,MYH9,PDGFB,BAIAP2L2,SOX10,CBX6,CBX7,FAM83F,APOBEC3B-AS1	Pubmed	16446698	Fibroblast growth factor receptor 1 (Fgfr1) is not essential for lens fiber differentiation in mice.	Pubmed	0.002185	1	2	11	CRYGD,PAX6
Pubmed	12567265	A novel mutation disrupting the cytoplasmic domain of CRB1 in a large consanguineous family of Palestinian origin affected with Leber congenital amaurosis.	Pubmed	0.01276	1	1	1	CRB1	Cytoband	22q13.33	22q13.33		9.162e-06	0.01149	12	38	TTLL8,CHKB,SCO2,TYMP,MIR3667HG,DENND6B,CRELD2,SBF1,TRABD,MLC1,MAPK8IP2,IL17REL	Pubmed	9647694	CIPP, a novel multivalent PDZ domain protein, selectively interacts with Kir4.0 family members, NMDA receptor subunits, neurexins, and neuroligins.	Pubmed	0.002185	1	2	11	GRIN1,GRIN2A
Pubmed	12388784	Three-dimensional model of the human platelet integrin alpha IIbbeta 3 based on electron cryomicroscopy and x-ray crystallography.	Pubmed	0.01276	1	1	1	ITGA2B	Cytoband	17q25.3	17q25.3		9.446e-06	0.01184	21	101	RPTOR,LINC01987,CBX4,AATK,NARF,NPB,TMC6,MAFG,NPTX1,TMEM235,CCDC57,PYCR1,CHMP6,CEP131,TBCD,LINC03048,B3GNTL1,RBFOX3,NOTUM,TMC8,CBX8	Pubmed	16481105	Effects of SDF-1alpha and gp120IIIB on apoptotic pathways in SK-N-SH neuroblastoma cells.	Pubmed	0.002185	1	2	11	GRIN1,GRIN2A
Pubmed	19086028	Skeletal analysis of the Fgfr3(P244R) mouse, a genetic model for the Muenke craniosynostosis syndrome.	Pubmed	0.01276	1	1	1	FGFR3	Cytoband	17q25	17q25		1.236e-05	0.0155	12	39	CYGB,ACTG1,SLC16A3,TRIM47,CYTH1,FASN,SEPTIN9,GRIN2C,LGALS3BP,SECTM1,TIMP2,CEP295NL	Pubmed	32041791	Oxidative stress regulates progenitor behavior and cortical neurogenesis.	Pubmed	0.002185	1	2	11	PAX6,PRDM16
Pubmed	24146910	Overexpression of N-Myc downstream-regulated gene 2 (NDRG2) regulates the proliferation and invasion of bladder cancer cells in vitro and in vivo.	Pubmed	0.01276	1	1	1	NDRG2	Cytoband	7p22.3	7p22.3		1.668e-05	0.02091	11	34	GRIFIN,PSMG3,ADAP1,GPER1,UNCX,MICALL2,IQCE,AMZ1,FAM20C,MAFK,LNCRI	Pubmed	11074448	Evidence for intrinsic development of olfactory structures in Pax-6 mutant mice.	Pubmed	0.002185	1	2	11	NRP2,PAX6
Pubmed	17307796	Bcl6 is essential for the generation of long-term memory CD4+ T cells.	Pubmed	0.01276	1	1	1	BCL6	Cytoband	19p13.3	19p13.3		1.952e-05	0.02447	36	237	TLE5,RANBP3,TNFSF14,CIRBP-AS1,ZNRF4,BSG,C19orf25,LOC100288123,SHC2,R3HDM4,RPL36,CSNK1G2,TIMM13,EFNA2,PLIN3,HMG20B,SEMA6B,FGF22,GZMM,C2CD4C,GADD45B,NRTN,PALM,SLC25A23,MIER2,RFX2,PEAK3,RNF126,KDM4B,STK11,TCF3,PIP5K1C,ANKRD24,ARHGAP45,TMPRSS9,MADCAM1	Pubmed	36649236	The LHX2-OTX2 transcriptional regulatory module controls retinal pigmented epithelium differentiation and underlies genetic risk for age-related macular degeneration.	Pubmed	0.002185	1	2	11	LHX2,PAX6
Pubmed	22486528	LPHN3 and attention-deficit/hyperactivity disorder: interaction with maternal stress during pregnancy.	Pubmed	0.01276	1	1	1	ADGRL3	Cytoband	9q34.3	9q34.3		2.056e-05	0.02579	21	106	TMEM250,LINC01451,UAP1L1,NSMF,EGFL7,FCN2,UBAC1,AGPAT2,NOXA1,GRIN1,LCN15,NOTCH1,TOR4A,EXD3,EHMT1,RXRA,NACC2,DIPK1B,NRARP,INPP5E,LHX3	Pubmed	20824214	Ephrin-A5 and EphA5 interaction induces synaptogenesis during early hippocampal development.	Pubmed	0.002185	1	2	11	GRIN1,GRIN2A
Pubmed	32233231	[Methylation level of MEG3 and semen quality].	Pubmed	0.01276	1	1	1	MEG3	Cytoband	chr16q24	Ensembl 110 genes in cytogenetic band chr16q24	MSigDB C1	2.473e-05	0.03101	24	132	WFDC1,CBFA2T3,PIEZO1,ATP2C2,CRISPLD2,FANCA,FOXL1,LOC101928708,IL17C,ZNF276,MIR5093,IRF8,LOC105371414,ANKRD11,FAM157C,LINC02188,TCF25,ZCCHC14,GSE1,LOC400553,ZFPM1-AS1,VPS9D1-AS1,LINC01082,JPH3	Pubmed	15878992	Ventralized dorsal telencephalic progenitors in Pax6 mutant mice generate GABA interneurons of a lateral ganglionic eminence fate.	Pubmed	0.002185	1	2	11	ERBB4,PAX6
Pubmed	36710462	Striatal dopamine D2 receptor availability as a predictor of subsequent alcohol use in social drinkers.	Pubmed	0.01276	1	1	1	DRD2	Cytoband	20q13.33	20q13.33		4.089e-05	0.05128	17	79	COL20A1,GATA5,ZBTB46,SAMD10,ABHD16B,GMEB2,RBBP8NL,DIDO1,LINC00029,LOC100128310,PPDPF,NKAIN4,HAR1A,MIR1257,SLC17A9,TAF4,CRMA	Pubmed	24739951	HIV-1 Tat-mediated apoptosis in human blood-retinal barrier-associated cells.	Pubmed	0.002185	1	2	11	GRIN1,GRIN2A
Pubmed	24547928	Advantage of Whole Exome Sequencing over Allele-Specific and Targeted Segment Sequencing in Detection of Novel TULP1 Mutation in Leber Congenital Amaurosis.	Pubmed	0.01276	1	1	1	TULP1	Cytoband	chr17p13	Ensembl 110 genes in cytogenetic band chr17p13	MSigDB C1	5.371e-05	0.06735	46	347	ABR,ALOX12P2,DOC2B,ZBTB4,GAS7,SCARF1,KCNAB3,CHD3,STX8,RPH3AL,GEMIN4,ACAP1,RILP,DLG4,BCL6B,TMEM88,WDR81,FGF11,ANKFY1,PIK3R5-DT,GUCY2D,HIC1,LOC339166,C17orf100,MNT,LOC105371485,LOC105371508,RNASEK-C17orf49,MYO1C,P2RX5,SERPINF1,PITPNA,PIMREG,POLR2A,RPA1,SMTNL2,SOX15,RAP1GAP2,MFSD6L,VAMP2,SLC16A11,CLUH,WSCD1,PIK3R5,CCDC42,ZNF232	Pubmed	36326727	Zfp503/Nlz2 Is Required for RPE Differentiation and Optic Fissure Closure.	Pubmed	0.002185	1	2	11	ZNF503,PAX6
Pubmed	22041981	Dopaminergic modulation of exercise hyperpnoea via D(2) receptors in mice.	Pubmed	0.01276	1	1	1	DRD2	Cytoband	18q23	18q23		0.0001413	0.1772	9	29	CTDP1,CYB5A,KCNG2,MBP,NFATC1,LINC00908,ATP9B,PARD6G-AS1,LINC00683	Pubmed	21273552	Dicer plays essential roles for retinal development by regulation of survival and differentiation.	Pubmed	0.002185	1	2	11	ELAVL4,PAX6
Pubmed	23415832	Role of the nuclear receptor Tailless in adult neural stem cells.	Pubmed	0.01276	1	1	1	NR2E1	Cytoband	chr6p25	Ensembl 110 genes in cytogenetic band chr6p25	MSigDB C1	0.0001685	0.2112	17	88	RIPK1,PXDC1,PPP1R3G,FAM50B,SERPINB1,FOXC1,GMDS,FOXCUT,MIR4645,LOC101927888,HUS1B,SERPINB6,SERPINB9,EXOC2,LOC100507336,LY86-AS1,DUSP22	Pubmed	18455991	Identification of positionally distinct astrocyte subtypes whose identities are specified by a homeodomain code.	Pubmed	0.002185	1	2	11	OLIG1,PAX6
Pubmed	28608535	Discovery and characterization of two novel CB1 receptor splice variants with modified N-termini in mouse.	Pubmed	0.01276	1	1	1	CNR1	Cytoband	19p13.11	19p13.11		0.0001965	0.2464	15	73	ANO8,CCDC124,MEF2B,HOMER3,GDF15,ISYNA1,CPAMD8,GTPBP3,NR2C2AP,ZNF101,PGPEP1,TMEM161A,SLC25A42,SLC5A5,MAST3	Pubmed	22399681	Motor axon exit from the mammalian spinal cord is controlled by the homeodomain protein Nkx2.9 via Robo-Slit signaling.	Pubmed	0.002185	1	2	11	SLIT2,SLIT3
Pubmed	22486562	Oxidative stress modulates KLF6Full and its splice variants.	Pubmed	0.01276	1	1	1	KLF6	Cytoband	chr20q13	Ensembl 110 genes in cytogenetic band chr20q13	MSigDB C1	0.0002417	0.3031	50	412	PREX1,COL20A1,STX16,TNFRSF6B,BMP7,CEBPB,GATA5,ZBTB46,SAMD10,ABHD16B,PHACTR3,CTSZ,RIPOR3,GMEB2,RBBP8NL,SPATA2,WFDC2,TCFL5,GNAS,DIDO1,RBPJL,LINC01271,STX16-NPEPL1,KCNG1,KCNQ2,KCNS1,LAMA5,LINC00029,MIR3195,LINC00659,LOC100128310,PPDPF,NKAIN4,BIRC7,LINC00494,HAR1A,MIR1257,RBM38,BCAS4,SLC17A9,SNAI1,TAF4,ADNP,TFAP2C,CDH22,ZMYND8,SLC13A3,ZNF217,LINC01718,CRMA	Pubmed	15703187	Natural antisense transcripts associated with genes involved in eye development.	Pubmed	0.002185	1	2	11	SIX3-AS1,PAX6
Pubmed	21756781	[Hypermethylation of O(6)-methylguanine-DNA methyltransferase in human bronchial epithelial cell induced by organic extracts of coke oven emissions].	Pubmed	0.01276	1	1	1	MGMT	Cytoband	18q21.1	18q21.1		0.0002778	0.3484	10	38	HAUS1,PIAS2,LIPG,CTIF,ARK2C,SMAD2,SMAD4,SMAD7,ZBTB7C,MAPK4	Pubmed	10595510	Disruption of Trkb-mediated signaling induces disassembly of postsynaptic receptor clusters at neuromuscular junctions.	Pubmed	0.002185	1	2	11	NTRK2,CRYGD
Pubmed	8188226	Mapping of the human guanosine monophosphate reductase gene (GMPR) to chromosome 6p23 by fluorescence in situ hybridization.	Pubmed	0.01276	1	1	1	GMPR	Cytoband	7p22	7p22		0.0003432	0.4303	7	20	ACTB,LOC442497,MAD1L1,CARD11,PRKAR1B,CHST12,TTYH3	Pubmed	15634788	Pax6, Tbr2, and Tbr1 are expressed sequentially by radial glia, intermediate progenitor cells, and postmitotic neurons in developing neocortex.	Pubmed	0.002185	1	2	11	ELAVL4,PAX6
Pubmed	20886391	Sotatercept, a soluble activin receptor type 2A IgG-Fc fusion protein for the treatment of anemia and bone loss.	Pubmed	0.01276	1	1	1	ACVR2A	Cytoband	chr21q22	Ensembl 110 genes in cytogenetic band chr21q22	MSigDB C1	0.0003493	0.4381	46	376	PSMG1,PTTG1IP,COL6A1,COL6A2,C2CD2,ABCG1,KRTAP10-12,KRTAP10-5,OLIG1,DSCAM,RCAN1,DYRK1A,EVA1C,PICSAR,ERG,ETS2,VPS26C,LINC00322,IGSF5,HLCS,PRMT2,KCNJ6,MX2,SLC37A1,PCBP3,TSPEAR,LINC00112,RIPK4,PDE9A,LINC01690,HUNK,AATBC,SIM2,SLC19A1,SOD1,LINC01694,TFF3,TMPRSS2,CLDN14,LINC01548,LINC00310,B3GALT5-AS1,MRPS6,ETS2-AS1,AGPAT3,LINC01426	Pubmed	29282324	Biphasic functions for the GDNF-Ret signaling pathway in chemosensory neuron development and diversification.	Pubmed	0.002185	1	2	11	NTRK2,P2RX3
Pubmed	28950429	The Role of Ellis-Van Creveld 2(EVC2) in Mice During Cranial Bone Development.	Pubmed	0.01276	1	1	1	EVC2	Cytoband	1p36.33	1p36.33		0.0003626	0.4547	15	77	TTLL10,PLEKHN1,FAAP20,C1QTNF12,TMEM52,B3GALT6,TMEM88B,MXRA8,MIR200B,AURKAIP1,LOC284600,SKI,VWA1,NADK,CALML6	Pubmed	33347679	Knockdown of slit signaling during limb development leads to a reduction in humerus length.	Pubmed	0.002185	1	2	11	SLIT2,SLIT3
Pubmed	23616563	Signals through the striatopallidal indirect pathway stop movements by phasic excitation in the substantia nigra.	Pubmed	0.01276	1	1	1	DRD2	Cytoband	chr5q35	Ensembl 110 genes in cytogenetic band chr5q35	MSigDB C1	0.0003642	0.4567	32	233	GPRIN1,SQSTM1,BOD1,COL23A1,RASGEF1C,HEIH,TSPAN17,GFPT2,OR2V1,FLT4,LINC01944,LINC01942,LINC02222,LOC105377724,HNRNPH1,LOC100289470,KCNMB1,LCP2,SFXN1,MGAT1,LINC01574,CDHR2,SMIM23,BTNL9,KCNIP1,SLIT3,TBC1D9B,TRIM52-AS1,STK10,SH3PXD2B,RMND5B,RANBP17	Pubmed	8581564	Death of cultured human neuroblastoma cells induced by HIV-1 gp120 is prevented by NMDA receptor antagonists and inhibitors of nitric oxide and cyclooxygenase.	Pubmed	0.002185	1	2	11	GRIN1,GRIN2A
Pubmed	19246329	Catechol-O-methyltransferase polymorphism modulates cognitive control in children with chromosome 22q11.2 deletion syndrome.	Pubmed	0.01276	1	1	1	COMT	Cytoband	chr7q36	Ensembl 110 genes in cytogenetic band chr7q36	MSigDB C1	0.0004004	0.5021	24	157	ZNF398,ZNF282,LOC105375587,ASIC3,RNF32,DPP6,PRKAG2,NUB1,FASTK,LOC101927914,KCNH2,PRKAG2-AS1,MIR595,REPIN1,LOC124900247,PTPRN2,DYNC2I1,TMEM176A,SLC4A2,CNPY1,LINC00689,ATG9B,RNF32-DT,ACTR3B	Pubmed	24095903	Scrib is required for epithelial cell identity and prevents epithelial to mesenchymal transition in the mouse.	Pubmed	0.002185	1	2	11	SNAI1,PAX6
Pubmed	34355541	The associations of CNR1 SNPs and haplotypes with vulnerability and treatment response phenotypes in Han Chinese with major depressive disorder: A case-control association study.	Pubmed	0.01276	1	1	1	CNR1	Cytoband	17p13.3	17p13.3		0.0005276	0.6616	16	88	ABR,DOC2B,SCARF1,RPH3AL,RILP,WDR81,ANKFY1,HIC1,MNT,MYO1C,P2RX5,SERPINF1,PITPNA,RPA1,RAP1GAP2,CLUH	Pubmed	16183868	Evaluation of candidate markers for the peritubular myoid cell lineage in the developing mouse testis.	Pubmed	0.002185	1	2	11	TPM1,NR5A1
Pubmed	18356202	Detailed comparison of expressed and native voltage-gated proton channel currents.	Pubmed	0.01276	1	1	1	HVCN1	Cytoband	6p25	6p25		0.0006044	0.7579	6	16	SERPINB1,FOXC1,GMDS,SERPINB6,SERPINB9,RREB1	Pubmed	28970231	The terminal nerve plays a prominent role in GnRH-1 neuronal migration independent from proper olfactory and vomeronasal connections to the olfactory bulbs.	Pubmed	0.002185	1	2	11	SEMA3A,ARX
Pubmed	30178847	BCL6 promotes the methotrexate-resistance by upregulating ZEB1 expression in children with acute B lymphocytic leukemia.	Pubmed	0.01276	1	1	1	BCL6	Cytoband	Xp22.3	Xp22.3		0.0008952	1	7	23	SHROOM2,ARSD,ARSL,CLCN4,GPR143,PRKX,TBL1X	Pubmed	32245946	Translational derepression of Elavl4Â isoforms at their alternative 5' UTRs determines neuronal development.	Pubmed	0.002185	1	2	11	ELAVL4,PAX6
Pubmed	22366815	Anorexia nervosa and the Val158Met polymorphism of the COMT gene: meta-analysis and new data.	Pubmed	0.01276	1	1	1	COMT	Cytoband	8p21.3	8p21.3		0.001272	1	9	38	ATP6V1B2,BMP1,CHMP7,LOXL2,INTS10,CSGALNACT1,BIN3,SLC39A14,LINC02153	Pubmed	25810521	Spatially heterogeneous choroid plexus transcriptomes encode positional identity and contribute to regional CSF production.	Pubmed	0.002344	1	3	41	WNT5A,OTX1,SLIT3
Pubmed	35906272	The circulating 70Â kDa heat shock protein (HSPA1A) level is a potential biomarker for breast carcinoma and its progression.	Pubmed	0.01276	1	1	1	HSPA1A	Transcription Factor Binding Site	M40710	HMGB1_TARGET_GENES	MSigDB	1.634e-29	1.809e-26	311	1535	TSPAN18,AMIGO1,SNX30,PARP1,ARID1B,MTA3,TLE5,AKT1,ALDH1A3,LTBP4,SHROOM3,ARHGAP23,MAP4K3,ZNF618,ZBTB4,FBRSL1,CPNE5,GRAMD2A,BMAL1,TRIB3,ZFHX3,CHID1,STX11,B3GALT4,ADGRB2,TNFRSF11A,BCR,CFLAR,BMP2,KAT2B,BRAF,OSGIN2,LDLRAD4,BRSK2,SPAG9,CBFA2T3,CCND3,PIGQ,ZDHHC23,ARHGEF1,NEURL1,CTDP1,CD47,DGKI,SRRM3,MAGI1,BCL7C,TRIP13,ARHGAP22,BOD1,NOXO1,SUN2,TJP2,SULT4A1,UAP1L1,HOMER3,AKAP7,ADGRA2,SOX13,NCOR2,NOL4L,SH3PXD2A,CDYL2,KIAA0040,CTBP1,CTBP2,USP3-AS1,RAI14,CTNNA1,LINC00674,PHACTR2,RGS22,GMEB2,TIAM2,TMEM130,FBXO10,C19orf12,IQSEC1,DNM1,DRD4,DTNA,PTPRU,PHC2,PLEK2,EVA1C,TRAP1,CACNG7,CACNG6,ELF2,ELF4,ELK3,EGFL7,IMMP2L,ENO1,RASGRP2,MTSS2,EPHB4,STX2,SPRY2,NR2F6,CTTNBP2,WDR81,ANKMY1,SCML2,CHST15,UBAC1,LRRN2,SLC49A3,TACC3,FHL1,UBE2E3,AGAP1,STK25,TRAF7,FLNC,FBLN5,GARNL3,CXXC5,SORBS1,ZNF581,CYRIB,CAMKK2,FOXP1,CERS1,RAI1,FAM120B,NEK6,TMEM8B,SLC12A8,CUEDC1,GHR,NTNG2,TTBK1,GMPR,GNA12,GNAS,RAB31,KMT5A,ATE1,ADGRB3-DT,ORAI1,BRF1,NAPRT,H1-0,HGD,HK2,TNFAIP8L3,CADM4,HLCS,SYNPO,AFAP1L1,SBK1,IGSF3,CELF5,ZFAND3,GAREM2,DIXDC1,ZNF518B,C1QTNF12,IMPDH1,INPPL1,ITGAM,ITGB1,PGAM5,ITPKA,ITPKB,KCNMA1,KCNQ1,TDRD10,KIFC3,AMIGO2,LAMA5,LGALS3,SFXN1,SMAD2,MCAM,ADAM11,MEF2A,MEST,MELTF,C8orf88,MACROD1,MSN,XXYLT1,ANKRD11,SAMD14,MX2,MYO9B,NEO1,NFATC1,NFIA,NFE2L2,NOTCH1,SLC37A1,ZBTB7C,PRICKLE1,NTF3,IGSF11,OPCML,P2RX5,RFLNA,PDE2A,PDE8A,WIPF3,AHNAK,ERI3,SMOX,FAM53A,TNPO2,MXRA8,TMEM235,LINC02777,SKOR1,MAP2K3,TRIM44,PRKX,PTCH1,PTMA,OLFML2A,PTPRA,PTPRE,PTPRG,PTPRN2,FAM83G,TESC,RAB3IL1,RAN,RAP1GAP,CHMP6,GLIS3,LRRC8D,FAIM,RNF220,RAVER2,RPA1,BTNL9,HDAC11,MELTF-AS1,SOX8,PLEKHH3,PHF21B,PRR36,MYO18A,BCAS4,SLC4A2,LIMS2,SLC9A1,TRABD,SLIT3,ENAH,KDM2A,TTC39A,IAH1,SSBP4,PDZD2,SOS2,CHST14,SPOCK1,SRC,PLXND1,RCC2,TMBIM1,STRN,PLCB1,TACC1,MCF2L,AGTPBP1,IQCE,TBL1X,FBLN7,TCF7L2,LARP1,SRCIN1,VWCE,ADNP,PIP5K1C,TFAP4,CHASERR,TLE3,SPIDR,ARHGAP45,TPM1,DDAH1,DIPK1B,EDC4,TYRO3,COLEC12,RMND5B,EPS8L2,EIF4H,WNT2B,SPATA20,NT5DC2,RAB15,GPR137,SYNDIG1L,LIN28B-AS1,ANKRD9,ANKS1B,DUSP22,ASB18,CDC42SE2,PLSCR4,TFEB,ANO2,LHX3,ACTR3B,PLBD2,SLC45A4,PTP4A2,PRRT4	Pubmed	21192082	Dynamic spatiotemporal gene expression in embryonic mouse thalamus.	Pubmed	0.002344	1	3	41	LHX2,NHLH2,DRD2
Pubmed	32404103	The relationship between H19 and parameters of ovarian reserve.	Pubmed	0.01276	1	1	1	H19	Transcription Factor Binding Site	CAGGTG_V$E12_Q6	CAGGTG_V$E12_Q6	TFBS	5.223e-27	5.782e-24	363	1950	TTYH1,ABR,ASIC2,EMILIN3,ACOX3,AXIN2,FBXO32,ALDH3B1,ANXA9,DOC2B,DOC2A,FOXN1,ANK1,ANK2,GALR3,MAP4K3,ZBTB4,KCNAB2,DGKZ,APOBEC1,MADD,ZFHX3,ADGRB2,DLK1,BCL2,NRP2,BMP6,BMP7,ALDH1A2,ZFP36L1,SQSTM1,CACNA1H,SDK1,CAMK2A,CAMK2B,SPAG9,CBFA2T3,CCKBR,CLDN9,KCNQ4,ENTPD2,NEURL1,DGKI,MAGI1,GCNT3,TAC4,CHRM1,PLEKHB1,CHRNA7,CKB,SLIT2,OTOF,DNAJB5,COL1A1,PRKD2,COL13A1,SLC4A8,NPEPPS,H6PD,ADGRA2,CREBBP,AKAP12,RIN1,RGS6,LRIG1,PHACTR3,CDYL2,CTBP1,CYP1A1,ACAP1,CYP26A1,DACH1,ELMO1,RHOBTB1,ARHGAP44,DLG2,DLX4,DMD,NYAP1,CALN1,DNMT3A,SHANK1,SOST,DRP2,DSCAM,DSG2,RANBP9,TYMP,WDPCP,EDN1,PHC2,FBXO16,ARL4A,EFNA1,SIGIRR,EPHA2,EIF4A2,GPR156,ELAVL4,ELK3,ELN,EML1,EMX1,GPA33,EPB41,RASGRP2,SPRY2,NR2F6,ERBB4,ERG,ERN1,STAG1,ESRRG,ETS2,EYA1,EYA3,FKBP11,CLVS1,SEMA3A,CORO2B,FBP1,FGF4,FGF8,FGF9,FGF11,FGF12,FGF13,FGR,PRKAG2,FKBP5,FLNC,NEBL,CXXC5,SORBS1,FGF22,POLR3G,KLF13,FUCA2,FZD2,DKK4,CHL1,GABRG2,SLC17A3,GJB6,GNG13,IL17C,GCK,GNMT,GFRA1,PCDH17,CUEDC1,PPARGC1A,KIRREL3,NTNG2,GLI2,GMPR,GNA12,GNAS,GNB3,GPR37,WWP2,GPX1,GRB7,GRIN1,GRIN2A,NR3C1,ZNF496,ZNF503,PLAAT3,PTP4A3,GUCY1B1,SYTL1,FBXL20,HCRTR1,HIC1,CYP4F8,CCDC9B,RBPJL,HMGN2,SLC29A2,ALX4,HPN,HSD11B2,IGSF3,HTR3A,ID1,IGF1R,MYOCD,ITGA3,ITPK1,ITPKA,KCNH2,KCNJ9,KCNMA1,KCNN3,KCNQ1,KIF3C,LAMA5,LGALS3BP,LMO1,LMX1A,LRP5,LY6H,SMAD3,SPRED2,MCAM,CHST6,BCL11A,ADAM11,MDK,MEIS2,MGAT1,MID1,NR3C2,STK32C,MTNR1A,MDGA1,GADD45B,BCL9L,MYO1E,NCAM1,NOS1,NPAS2,NPTX1,NTF3,NTRK2,OTX1,OTX2,OVOL1,P2RX5,PAK1,PALM,PAX2,PAX6,PCDH7,PDE2A,PDE8A,PDGFB,ENPP2,WWC2-AS2,REPIN1,PIP4K2A,STRN4,KCTD15,HOOK2,PLEC,FXYD1,SLC25A23,PLXNA2,LARGE2,MAGEL2,SGTB,EPB41L4B,POMC,POU3F2,POU3F4,PRKACA,PRKCG,PRKCH,PRKCZ,RTN4RL2,TRIM44,PRPH,BNC2,OLFML2A,NECTIN1,RBL1,KHDRBS2,TSPY26P,RGS3,RIT2,IRX2,RREB1,KCNIP1,RTN1,SCNN1A,ASIC4,SDC1,SFRP1,MYO18A,ADGRL1,SIM2,BCAS4,BAHD1,SMTN,SLC6A11,SCUBE1,SHANK2,SMARCA2,CDRT15P3,SSBP4,PRDM16,CACNA2D3,SOX3,SOX10,SOX15,ARHGAP26,SPTAN1,RAP1GAP2,MFSD6L,RRAGC,XYLT1,STX1A,STYX,GSE1,SYT11,SULF1,VAMP2,SEL1L3,ADAMTS17,PLCB1,TMEM131L,COBL,ABTB3,SLC16A11,TACC1,SRCIN1,TECTA,ADNP,TFAP2A,TFAP2C,KCNH3,SLC7A8,FBXL16,THPO,NKX2-1,TJP1,CBX6,CLDN5,SLC39A14,ADAMTS19,CLDN14,DDAH1,FAM174B,HSPBP1,TYRO3,COLEC12,PISD,UPK3A,FLRT1,VDR,VWF,WNT7B,WNT10B,WNT2B,WT1,USP46,ZIC2,BCL11B,BARHL1,NDRG4,CLDN15,PAK6,ZNF232,SLC30A3,CA10,SEMA3B,TRIM8,TFEB,DPF3,CRACDL,CBX8,JPH3	Pubmed	30377232	Transcription Factor 21 Is Required for Branching Morphogenesis and Regulates the Gdnf-Axis in Kidney Development.	Pubmed	0.002344	1	3	41	PDGFRB,MEIS2,WNT7B
Pubmed	33473168	EEF1A2 interacts with HSP90AB1 to promote lung adenocarcinoma metastasis via enhancing TGF-Î²/SMAD signalling.	Pubmed	0.01276	1	1	1	EEF1A2	Transcription Factor Binding Site	M30400	ZNF92_TARGET_GENES	MSigDB	1.217e-24	1.347e-21	284	1448	DPF1,TSPAN18,ASPHD1,ABR,CYGB,HACD4,LMTK3,GPRIN1,ELFN2,ADCY1,SNN,SCAND3,TLE5,MAD1L1,AKT1,C1QTNF5,ALDH3B1,ALK,ANPEP,AOAH,ENC1,AOX1,GAS7,LRRC4C,ZFYVE28,TRIB3,ASS1,POLD4,TNKS,CAPN12,RIPK1,ADGRB2,BBOX1-AS1,BMP7,EIF2B2,C19orf25,MEF2B,SLC7A7,PKMYT1,SLC16A3,PDLIM1,ARHGEF1,CTDP1,MYOM2,PRR15,PLEKHB1,LIPG,TJP2,CNN1,HJV,WHRN,PRKD2,FAM163A,COL16A1,LITAF,GDF15,KANK2,NCOR2,CELSR1,NCAN,GEMIN4,USP3-AS1,CUX1,LDLRAP1,SRXN1,ZNF536,CTIF,SPATA2,ATP2C2,KIF19,CYB5R3,IQSEC1,GFPT2,NYAP1,TRAPPC9,RBX1,CRISPLD2,RANBP9,DESI2,PTPRU,PHC2,EVA1C,MEGF9,EML1,EGFL7,MYO15A,IMMP2L,PLIN3,RASGRP2,EPHB3,NR2F6,SPEG,PAK4,CATIP-AS1,SLC15A3,SLC25A37,HMG20B,FBLN2,HMCN2,PRR29,CDC42EP2,PRKAG2,ANAPC5,SEMA6B,ISYNA1,CXXC5,PABPC1,AK8,LSR,NOL4L-DT,NR5A1,BBC3,RAI1,RSPH14,NEK6,SEPTIN9,HAPLN4,PPP1R13L,SHKBP1,FIBIN,SUB1,GMDS,GNAI2,GTPBP3,CCDC117,TUBA1C,GRB7,RFFL,ATE1,PLAAT3,KANK3,FIBCD1,SERINC5,SYTL1,PADI2,HIC1,TMC6,SYNPO,HPN,PRMT1,CELF5,IL12RB1,ITGA2B,ITGA3,TDRD10,CPA5,LAG3,LCP2,LFNG,LMNA,LPP,SMAD3,MELTF,TRPM1,HM13-AS1,MACROD1,MSN,MDGA1,SAMD14,GADD45B,BCL9L,NDUFV2,LINC02323,PLEKHA7,CBLN3,OVOL1,P2RX5,MIR589,PALM,PBX1,PDE2A,PDGFRB,PEX14,HSPA12A,TFCP2L1,PLOD1,ARHGEF19,SCHIP1,SEPTIN5,PACSIN1,TNPO2,LINC02777,PPP2R2C,NKAIN4,PRKACA,PRKAR1B,MIR23A,MAP2K3,PROC,DNAJB12,PGPEP1,TMEM161A,EXD3,PTPRA,LINC00857,FAM83G,TESC,RAB3IL1,SLC25A42,MIR23AHG,GPATCH2,CENPU,GPR199P,LRRC8D,RGS3,RNF220,RNH1,SUGCT,CLMN,ECHDC2,RPA1,TMEM40,RNLS,CCDC178,TMEM200B,EHD2,ATXN1,MIR1302-7,SCN8A,SCNN1A,BAIAP2L2,SLC2A1-DT,SPSB1,ARX,MYO18A,LINC01132,HMGA2-AS1,BCAS4,SLC6A6,SCUBE1,SLC12A4,DOK4,TTC39A,MAST3,SPAG1,MARCHF10,SRC,CDH23,PLXND1,DENND2B,MPRIP,STK10,LINC00620,PACS2,IQCE,TCF3,SRCIN1,THUMPD2,TGFBI,TGFBR2,INF2,ANKRD24,ARHGAP45,SIX3-AS1,LINC02749,CEP295NL,FAM174B,EIPR1,COL14A1,WNT5A,SPATA20,MIR137HG,RANBP17,BCL11B,MRPL34,GPR137,TRIM26,FSTL5,ANKS1B,MEIS3,SLC30A3,SMCO4,LRP8,GDPD5,MIR3681HG,TMC8,VPS37D,TFEB,MAFK,SEPTIN9-DT,CAMK1G,ZMIZ1,ACTR3B,LINC01503	Pubmed	10862698	Proteomic analysis of NMDA receptor-adhesion protein signaling complexes.	Pubmed	0.002352	1	4	86	HSPA1A,CAMK2A,GRIN1,GRIN2A
Pubmed	17574840	Epigenetic regulation of bone morphogenetic protein-6 gene expression in breast cancer cells.	Pubmed	0.01276	1	1	1	BMP6	Transcription Factor Binding Site	GGGAGGRR_V$MAZ_Q6	GGGAGGRR_V$MAZ_Q6	TFBS	4.501e-21	4.982e-18	327	1836	ACTB,SORCS1,TBC1D14,BCAR3,ANXA9,PPM1N,ALPG,FOXN1,MAP4K3,ZBTB4,DGKZ,SCARF1,RHOA,SOCS1,ATP1A3,STX16,STX11,BOLL,ATP5MC2,ADAM19,ADGRB2,CCND1,NRP1,BMP1,BMP2,SP8,BMP7,ALDH1A2,ZFP36L1,CAPG,SPAG9,AIP,CBFA2T3,RUNX3,CLDN9,CCNG2,KCNQ4,CD47,CD72,KCNAB3,CHRM1,PLEKHB1,RAB3C,NRXN2,DNAJB5,CNN1,COL1A1,PRKD2,MAP3K8,GDF15,NPEPPS,NR1D1,AKAP12,ZZZ3,NSMF,PHACTR3,CNTNAP2,LVRN,ACAP1,HDAC4,MATR3,CYP26A1,DACH1,BRINP1,ZNF362,DDX3X,DHX15,LINC01341,MRC2,ARHGAP44,CHRDL1,DLG2,DLX4,DMD,NYAP1,CALN1,DNMT3A,FGFBP1,SHANK1,DSCAM,DTX1,DUSP7,DYRK1A,EDN2,PHC2,EFNA1,EPHA2,ELAVL4,SENP2,ELF4,ELK3,ENSA,RASGRP2,GPHN,SRRM1,ERG,STAG1,ESRRG,EYA1,HMG20B,CACNG2,DLC1,PIAS3,WFDC2,CDC42EP2,FGF3,FGF4,FGF9,FGF11,FGF13,FOXD2,FLNC,CXXC5,SORBS1,PABPC1,PCF11,TRIM33,NR5A1,SLC12A7,RAI1,CHL1,GABRG2,JPH4,SDCCAG8,GBX2,PCDH17,GH2,KIRREL3,RBMX,PCDH11X,GNAL,LOXL3,GNAS,GNGT2,GPR3,RAB31,ADAP1,WWP2,GRK5,CNMD,GRN,GRIN1,ZNF496,ZNF503,ZNF341,GYPC,GUCY2D,H1-0,FIBCD1,FBXL20,HCRTR1,BACH2,RBPJL,HMGN2,HMX1,HNRNPH1,NTN5,HES1,HSPB1,HSPD1,ID1,IGF1R,IMPDH1,INSM1,IRS1,ITGA3,ITPKA,KCNA3,KCNA7,KCNH2,KCNMA1,KCNS1,CPA5,LAG3,LAMA5,LCK,LGALS1,LMX1A,LPP,MARCKS,MAFG,SPRED2,CHST6,BCL11A,ADAM11,MDK,MEIS1,MEIS2,MEOX1,MGAT3,MNT,MSN,MTNR1B,ANKRD11,GADD45B,BCL9L,NAP1L2,NCAM1,NEO1,NFKB2,NHLH2,NOS1,NOTCH1,NPAS2,NPTX1,NTRK2,OPRM1,OTX1,OTX2,OXT,PAPPA,PAX2,PAX6,PBX3,PCDH7,PDE2A,PDGFB,WWC2-AS2,PIM1,STRN4,PLEC,FXYD1,SLC25A23,SERTAD3,LARGE2,ARHGEF19,EPB41L4B,TNPO2,POLR2A,POU3F2,RAX,PPP1CA,PPP2R2C,RBFOX1,PRKACA,PRKCG,PRKCH,RTN4RL2,MAP2K6,PRPH,DNAJB12,BNC2,BCOR,PTMA,PTPRF,PTPRG,SAP130,CRYBG2,CAVIN3,FIGN,GSC,RGS3,RORA,HDAC11,SALL1,SCN8A,SCNN1A,SDC1,SFRP2,ADGRL1,DZIP1,SIX1,BAHD1,SLC4A2,SLC5A2,SHANK2,SLC12A4,SLC16A2,SLIT3,SMARCA2,KDM2A,RNF39,PRDM16,SOD3,SOX10,SOX15,SP3,SPARC,ARHGAP15,CHST14,SRC,LRRC4,DENND2B,XYLT2,STAC2,PHLDB1,CNTNAP5,CYFIP1,SYT11,ADGRL3,TBCC,ELOC,TCF7L2,SRCIN1,TEAD3,TFAP2C,TFAP4,NR2F1,KCNH3,TGFB2,SLC7A8,THPO,NKX2-1,CBX6,TLE3,QPRT,TNNI3,MAPK8IP2,TPM2,CHST5,PPY2P,WNT5A,WT1,SLC13A3,ZIC2,RANBP17,BCL11B,BARHL1,FSTL5,CLDN15,PAK6,CA10,TRIM8,CAMK1G,MLLT10,CBX8,JPH3	Pubmed	19449303	Identification of genes expressed preferentially in the developing peripheral margin of the optic cup.	Pubmed	0.002513	1	3	42	NR2F1,TGFB2,OTX1
Pubmed	33113850	Sarcopenia Induced by Chronic Liver Disease in Mice Requires the Expression of the Bile Acids Membrane Receptor TGR5.	Pubmed	0.01276	1	1	1	GPBAR1	Transcription Factor Binding Site	M30025	IGLV5_37_TARGET_GENES	MSigDB	3.777e-20	4.182e-17	149	640	ACTG1,ARHGEF17-AS1,LTBP4,ENC1,APBA2,GAS7,AQP7,POLD4,BCL2,MIR9-3HG,BCR,BMP1,ALDH1A2,BAIAP3,CAMK2B,CASP7,AP5B1,ARHGEF1,TRIM47,SRRM3,CHRM1,SLIT2,NRXN2,NGEF,TAFA5,COL13A1,COL16A1,COL23A1,CELSR1,CNTNAP2,RAB11FIP5,CTBP2,CTNNA1,ADAMTSL2,CYB561,CYP26A1,RIPOR3,USP3,RCAN1,DTX1,MYOF,ELN,EML1,HDAC10,CFAP144P2,ERG,FGF9,FHL1,ACAP3,FLNC,NSG1,SDCBP2,MOGAT3,PALD1,FAM120B,GRHL3-AS1,NOXA1,SLC12A8,CUEDC1,PROKR1,GLI2,PAUPAR,GRK5,RFFL,GRIN1,GRIN2A,HMX1,HPN,INHBA,RUNDC3A-AS1,IRS1,KCNH2,KCNN3,LFNG,LMNA,LMO1,SMAD7,SPRED2,FRA10AC1,MN1,MX2,LINC02762,CCDC88B,NFATC1,NPTX1,PAX6,PBX1,PDCD1,AHNAK,PLEC,LARGE2,FAT3,SKOR1,NKX1-1,PRPH,PTCH1,BCOR,EXD3,TSBP1-AS1,RAP1GAP,CCDC88C,SETD6,FRMD1,SPRED3,S100A2,MIR663AHG,AFDN-DT,CLEC11A,ASIC4,MTF2,LINC01460,ST8SIA1,KANSL3,PWWP2B,SHANK2,DRAIC,LIMCH1,SSBP4,MIR100HG,LPIN1,GSE1,ABTB3,MCF2L,TBL1X,ENTREP2,SRCIN1,TGFBI,THPO,TP73,CRPPA-AS1,NRARP,FAM83F,UBE2E2-DT,TNS3,CYP26B1,WNT5A,WNT10B,ZNF3,MRPL1,ZBTB16,ZBTB17,RTN4R,TTC6,MIR3681HG,NOTUM,LINC02798,ZMIZ1,SLC45A4,LOHAN2	Pubmed	30485816	Six3 and Six6 Are Jointly Required for the Maintenance of Multipotent Retinal Progenitors through Both Positive and Negative Regulation.	Pubmed	0.002513	1	3	42	LHX2,OTX1,PAX6
Pubmed	21803530	Increased consumption of ethanol and sugar water in mice lacking the dopamine D2 long receptor.	Pubmed	0.01276	1	1	1	DRD2	Transcription Factor Binding Site	AACTTT_UNKNOWN	AACTTT_UNKNOWN	TFBS	8.376e-18	9.272e-15	273	1529	KCNH8,ACTB,CSMD3,SNN,AXIN2,ARID1B,BCAR3,ALK,CUL3,ANGPT2,MAP4K3,PPFIA2,CPNE5,SOCS1,ADGRB2,DLK1,BCL2A1,FGF16,NRP2,BMP1,ZFP36L1,ZFP36L2,CACNA1H,CA12,CAMK2A,SPAG9,CBFA2T3,PIAS2,KCNQ4,DGKI,CD72,CDH11,MAGI1,CHN1,RAB3C,LHX2,DMRT3,PRKD2,COL13A1,CHST11,NR1D1,KANK2,CREBBP,SOX13,PHACTR3,CNTNAP2,CTBP2,ST18,CUX1,HDAC4,CYP26A1,DACH1,ZNF362,ELMO1,DDX3X,RHOBTB1,NTM,ARHGAP44,CHRDL1,DLG2,GFPT2,GRIN3A,DMD,HS3ST3B1,CALN1,DNMT3A,DYRK1A,PHC2,ARL4A,FARP1,ELAVL4,ELF4,ELK3,SPRY2,NR2F6,ERBB4,ERG,STAG1,ESRRG,EYA1,CLVS1,CACNG2,SEMA3A,PIAS3,FGF9,FGF12,FGF13,PRKAG2,ISYNA1,GARNL3,NEBL,CXXC5,SORBS1,PABPC1,PCF11,MYL12A,NEK6,GFRA1,GHR,PPARGC1A,KIRREL3,NTNG2,BLCAP,RBMX,PCDH11X,GNAS,GPR37,WWP2,GPX1,NR3C1,SLC7A9,GUCY2C,GYPC,H1-0,SAV1,HMGN2,HPSE2,ALX4,HPCAL1,HES1,HSPB1,HTR2A,IGF1R,IGF2R,IMPA2,IMPDH1,INHBA,INPPL1,KCNJ3,KCNMA1,AMIGO2,PIKFYVE,OLIG3,LMX1A,SMAD2,BCL11A,SHC3,MEIS1,MEIS2,MID1,MLN,NR3C2,MN1,MOS,MPP2,PPP4R2,CTNNA3,MDGA1,BCL9L,MYO1E,NFIA,NFIB,NFKB2,NOS1,NOTCH1,NPAS2,PRICKLE1,NVL,OTX1,OTX2,SNTG1,PAX2,PAX6,PBX1,PBX3,PCDHGC3,PCDH7,PDE2A,PDE9A,PDGFB,PIP4K2A,CCSER2,KCTD15,PCDH18,PLXNA2,TNPO2,POU3F2,POU3F4,RBFOX1,PRKCG,MAP2K6,PRPS1,BNC2,BCOR,PTGS2,PTMA,PTPRF,PTPRG,NECTIN1,SAP130,RAP2B,CRTAC1,REL,RGS3,PRIMA1,RIT2,RORA,RPS6KA2,STK32B,RREB1,KCNIP1,SALL1,TRPM3,SCN4B,SCN8A,USP12,MYO18A,DZIP1,SLC4A2,SLC6A11,SEPHS1,SLC9A1,PWWP2B,SHANK2,SLIT3,ENAH,SMARCA2,KDM2A,PRDM16,SNTB2,CACNA2D3,SOX1,SOX3,SOX9,SPARC,SPP1,SRC,SREBF1,NPAS3,C11orf87,PHF8,XYLT2,STAC2,STX1A,CNTNAP5,SEL1L3,PLCB1,TCF7L2,TRIM2,TECTA,ADNP,TFAP2A,TFAP4,NR2F1,PALS1,CMIP,NKX2-1,TLE3,CBX7,TRAF3,SH3BP4,EBF2,TYRO3,COLEC12,CYP26B1,WEE1,NSD2,USP46,MIR137HG,BCL11B,MRPS6,MRPL1,KCMF1,CA10,OLFML3,LRP8,TRIM8,KAT6A,MLLT10,DPF3,CRACDL,CPNE4,CBX8	Pubmed	20685998	LIM-homeobox gene Lhx5 is required for normal development of Cajal-Retzius cells.	Pubmed	0.002611	1	2	12	LHX5,WNT5A
Pubmed	22281418	Involvement of monoamine oxidase-B in the acute neurotoxicity of MPTP in embryonic and newborn mice.	Pubmed	0.01276	1	1	1	MAOB	Transcription Factor Binding Site	M30087	NFKBIA_TARGET_GENES	MSigDB	2.088e-16	2.312e-13	240	1327	ABR,SYN3,ADCY3,ACOX3,CEACAM21,MAD1L1,OSBPL5,SORCS2,ALDH1A3,TTLL10,ANK1,ARHGAP23,COL20A1,RANBP3,KCNAB2,WDFY4,BMAL1,BCL3,BCR,ZNF558,WDR90,HERC2,LDLRAD4,CAMK2B,MTA1,ARHGEF1,ENTPD2,MYOM2,SRRM3,EVI5L,DLGAP2,BCL7B,CHD3,CHKA,ARHGAP22,CLCNKB,LINC02357,SUMF2,RPH3AL,GPR139,NCOR2,AATK,LRIG1,SH3PXD2A,CSNK1G2,GALNT9,RAB11FIP5,CTBP1,PIEZO1,MATR3,FAM107B,ARHGAP44,ATP2C2,KIF19,DNM1,NYAP1,TRAPPC9,CALN1,CRISPLD2,SIDT2,SIGIRR,FARP1,TNK2,MYO15A,RASGRP2,EPHB3,EPHX1,SPEG,FAM178B,OBSCN,CCL26,FBLN2,HMCN2,SPSB4,AGAP1,CXXC5,LOC101928782,CAMKK2,NOL4L-DT,NR5A1,RAB11FIP4,ABLIM2,SLC12A7,CHL1,CAPN9,UPB1,B4GALNT1,SEPTIN9,GCK,GNMT,USP20,SHKBP1,KIRREL3,ZNF276,BLCAP,GLI2,GNAL,GNAS,MIR34AHG,GPER1,CECR2,PLAAT3,BRF1,NAPRT,TMEM179,FIBCD1,SYTL1,CADM4,HPSE2,ANO7L1,HPCAL1,TBC1D31,LINC02766,CYP4F22,PRKAR1B-AS2,KCNJ9,CPSF4L,LINC01266,LOXL2,MBP,MCAM,MEIS1,ADGRA1-AS1,MN1,MIR4291,MSN,MDGA1,MYH11,MYO9B,NFATC1,NFIB,MYMK,B4GALNT3,NOTCH1,PCBP3,LINC00567,MIR589,PAK1,CEP170B,PDGFRB,DOC2GP,LINC02641,NPC1L1,TRA2A,PLEC,SMOX,GPR132,MEG8,MAGEL2,FAT3,POR,CCDC57,RAX,PPP2R5C,NKAIN4,RBFOX1,PRKCG,PRKCH,PRKCZ,MAPK4,PTPRD,PTPRF,RIPOR1,TMCO3,FAM118A,GLIS3,DYNC2I1,RGS3,RGS12,RNF220,RNH1,ECHDC2,KCNIP3,ZNF331,SECTM1,ENOSF1,PHLDB3,SFRP5,BCAN,SLC9A1,CEP72,SLC19A1,LINC02308,CIDEC,ENAH,PARVA,TCF25,CSGALNACT1,ST6GALNAC1,SOX10,SPTAN1,MIR100HG,ZNF619,PLXND1,PHF8,ST14,PHLDB1,MLC1,PACS2,ABTB3,TAF4,MCF2L,TMEM178B,TBCD,IQCE,NR2F1-AS1,WSCD1,NEU4,LARP1,PIP5K1C,TERF1,TFAP2C,SIL1,SH3PXD2B,THPO,CBX7,MCHR2-AS1,PRRT1,PIK3R5,PSD4,TPM1,EBF2,VDR,ATG9B,LMF1,RBFOX3,WIPF1,WNT5A,WT1,SPATA20,LINC01548,NT5DC2,NDRG4,AGPAT3,FJX1,DUSP22,TTC6,ID2-AS1,LHX3,JPH3	Pubmed	16540508	Zinc-finger gene Fez in the olfactory sensory neurons regulates development of the olfactory bulb non-cell-autonomously.	Pubmed	0.002611	1	2	12	SLIT2,ARX
Pubmed	37531438	NPRC deletion attenuates cardiac fibrosis in diabetic mice by activating PKA/PKG and inhibiting TGF-Î²1/Smad pathways.	Pubmed	0.01276	1	1	1	NPR3	Transcription Factor Binding Site	M30320	ZNF423_TARGET_GENES	MSigDB	1.228e-15	1.36e-12	202	1076	DPF1,ACTB,LGALS8-AS1,ADCY3,ADORA2B,LINC02026,ARID1B,MTA3,TLE5,LTBP4,ANK1,CBX4,MADD,TMEM263,RNASET2,STX16,STX11,B4GALT3,NRP1,BMP7,KAT2B,LRRC42,DST,SQSTM1,CA12,CASP7,SLC16A3,MYOM2,TRIM47,CYTH1,BCL7B,CHD3,CKB,NRXN2,ITM2B,CHST3,STX8,CCDC74B,COL13A1,MAP3K8,DPCD,TCP11L2,CNTNAP2,UBALD1,CUX1,DGKQ,CTIF,RILP,GMEB2,TRIM14,MAGI2,TMEM130,JOSD1,DLST,RANBP9,SAE1,ARL4A,EEF1D,TNK2,SPRY2,DLEU1,ETS2,VPS26C,SLC25A37,HMG20B,FHIP1A-DT,DLC1,SNHG22,LINC01145,MED12L,FGF11,SPSB4,PRKAG2,ACAP3,FOXL1,STK25,NEBL,EMB,NXNL2,LOC101928782,MCRIP2,ST6GALNAC2,POLR3G,TRIM33,KLF13,NSG1,RASEF,TCFL5,RAI1,SDCCAG8,TSPAN9,CUEDC1,TNRC18,NTNG2,GPR3,ATP1A1-AS1,ZNF503,ORAI1,BRF1,XPOT,CADM4,HMGN2,SLC29A2,STX16-NPEPL1,HTR3A,RNF207,INPPL1,IRF5,ITPK1,EPCAM-DT,METTL21A,PIKFYVE,SMAD2,SPRED2,MBP,MEF2D,MNT,MPP2,PRRT3-AS1,ZNF517,LINC00398,SLC25A45,POGLUT3,CCDC88B,PRKAG2-AS1,NFE2L2,BMPER,NPTX1,ZBTB7C,AMDHD1,RIPK4,PAM,PDE8A,SERPINF1,HSPA12A,SERTAD3,DDIT4,SGTB,RNF207-AS1,PPP2R5C,PRKCH,PTPN6,PTPRG,NUDT19,RAD52,SLC25A42,GPR199P,RGS3,SH3D21,FAIM,DHRS12,RPL9,CCNI2,PDZD7,ATXN1,SDC2,CCDC33,MTF2,MYO18A,SIM2,SLC4A2,SEPHS1,LINC02870,SLC16A2,TCF25,CSGALNACT1,KDM4B,PDZD2,SPAG4,SPR,SPTBN1,NPAS3,STK10,GSE1,SVIL,LINC00620,VAMP2,SLC16A11,MINAR1,KAZN,MTCL1,USP2-AS1,VPS72,TGFB2,TGIF1,NACC2,TLE3,TSPAN4,KAT6B,TPM1,ADD3-AS1,B3GNTL1,EIF4H,NT5DC2,MRPL34,ZBTB38,STOX2,CCNL1,ZNF620,FGD3,SLCO5A1,CBX8	Pubmed	18199583	Recombinase-mediated cassette exchange reveals the selective use of Gq/G11-dependent and -independent endothelin 1/endothelin type A receptor signaling in pharyngeal arch development.	Pubmed	0.002611	1	2	12	GSC,SNAI1
Pubmed	33972532	MyD88 TIR domain higher-order assembly interactions revealed by microcrystal electron diffraction and serial femtosecond crystallography.	Pubmed	0.01276	1	1	1	MYD88	Transcription Factor Binding Site	CTTTGT_V$LEF1_Q2	CTTTGT_V$LEF1_Q2	TFBS	6.637e-14	7.347e-11	260	1543	DPF1,KCNH8,ACTB,CSMD3,SNN,AXIN2,BCAR3,LINC03040,PPM1N,ANGPT2,ANK2,ZBTB4,GAS7,DGKZ,POLD4,ZFHX3,ATP1A3,ATP1B3,STX11,ADAM19,CCND1,NRP2,BOK,BRAF,ZFP36L1,BTF3,UHRF2,SPAG9,SLC7A7,CCNG2,RGN,PDLIM1,CDH11,MTA2,BCL7C,CHRM1,CKB,SUN2,HS6ST1,DNAJB5,AKAP7,COL1A1,NPEPPS,IGDCC3,NR1D1,AKAP12,ATRNL1,PHACTR3,ARHGEF4,ST18,COX20,DACH1,ZNF362,LINC01341,RHOBTB1,F11R,CHRDL1,GFPT2,DMD,NYAP1,USP3,DNMT3A,BCL2L11,DSG2,DUSP7,RANBP9,USH1C,PHC2,NARF,ARL4A,EFNA1,FARP1,ELAVL4,ELK3,CD96,EPHB3,SPRY2,KREMEN1,STAG1,ESRRG,EYA1,EYA3,CLVS1,SEMA3A,FBLN1,SCML2,WFDC2,FGF9,FHL1,UBE2E3,MEX3B,FKBP5,CXXC5,PCF11,KLF13,NSG1,FOXP1,CERS1,CHL1,GABRG2,GJB6,SDCCAG8,GBX2,SLC12A8,PDE10A,GFRA1,PCDH17,PPARGC1A,SLITRK2,RBMX,GLRX,PCDH11X,LOXL3,WWP2,GRK5,CNMD,GRIK2,GRIN1,ZNF496,ATOH8,H1-0,FIBCD1,CCDC9B,BACH2,HPSE2,HMX1,HPCAL1,HSD11B2,IGF1R,IGF2R,INHBB,INSM1,IREB2,KIF3C,L1CAM,ARHGAP12,LRP5,LTF,MARCKS,SMAD2,LOC389199,BCL11A,MDK,SHC3,MEF2D,MEIS1,MEIS2,MID1,NR3C2,MN1,MPP2,BCL9L,MYF6,MYO10,NEO1,NFIB,NHLH2,NOTCH1,IGSF11,OPCML,OTX1,OTX2,PAK1,SNTG1,PALM,PAX2,PAX6,PBX3,PCDH7,PARVB,PIM1,CCSER2,KCTD15,TRA2A,PLEC,SMOX,SEC61A1,PCDH18,LARGE2,DDIT4,ARHGEF19,SGTB,POLR2A,LINC00670,RBFOX1,RTN4RL2,MAP2K6,BNC2,PGPEP1,NSD3,PTMA,PTPN12,PTPRG,RGS3,MMRN2,KIRREL1,ROBO1,RTN1,SH3RF2,SDC1,SFTPD,ARX,SIX1,BAHD1,SLC4A2,KANSL3,SLIT3,SMARCA2,CACNA2D3,SOX10,BIN3,DENND2B,MPRIP,STK10,CYFIP1,GSE1,SYT11,SVIL,VAMP2,SEL1L3,TMEM131L,LHX5,MCF2L,BARX1,ADGRL3,TBCC,TECTA,ADNP,TFAP2A,TFAP4,TGFB2,PALS1,CMIP,THPO,NKX2-1,TLE3,TMPRSS2,TPM1,ADAMTS19,PHLDA3,FLRT1,DDX31,MIR137HG,ZNF3,PTPDC1,BCL11B,RAB15,FSTL5,RTN4R,KCMF1,FJX1,OLFML3,LRP8,FAM20C,CCNL1,SPATS2,KAT6A,SLCO5A1,KAT14,CBX8	Pubmed	10631167	A local Wnt-3a signal is required for development of the mammalian hippocampus.	Pubmed	0.002611	1	2	12	WNT7B,GRIK4
Pubmed	9754447	The c-Fes family of protein-tyrosine kinases.	Pubmed	0.01276	1	1	1	FES	Transcription Factor Binding Site	CAGCTG_V$AP4_Q5	CAGCTG_V$AP4_Q5	TFBS	7.208e-14	7.979e-11	211	1184	ABR,ASIC2,ACTB,EMILIN3,CSMD3,SNN,ADRA2C,ZNF398,AKT1,ALK,DOC2A,ANK1,ANK2,APBA2,GAS7,AQP2,KCNK5,POLD4,NRP2,BMP1,BMP6,ZFP36L1,CACNA1H,CBFA2T3,RUNX3,CREB3L1,KCNQ4,NEURL1,CD47,CD72,CD79B,SRRM3,CDKN1B,RAB3C,LHX2,DNAJB5,HJV,MAP3K8,CPS1,RIN1,RGS6,CSNK1G2,HDAC4,BRINP1,DBH,F11R,ARHGAP44,DLG2,DMD,USP3,SLC29A4,SOST,DRP2,DSCAM,RCAN1,WDPCP,BCL6B,EFNA1,EPHA2,ELF4,ELN,EMP3,ERN1,FAM178B,ESRRG,DLEU1,OBSCN,EYA1,EYA3,CLVS1,CACNG2,CORO2B,DLC1,FGF8,FGF12,FGF13,FGR,FLNC,SORBS1,PCF11,KLF13,ASB16,FOXP1,NR5A1,KCNMB3,RAI1,PLAC1,SLC12A8,PDE10A,GHR,NTNG2,GNB3,GRK5,GPX1,ZNF503,PLAAT3,PTP4A3,ATOH8,RASSF1,H1-0,SYTL1,PADI2,BACH2,HMGN2,HPSE2,HMOX1,HTR3A,ID1,IGF1R,HSPB6,IMPDH1,IMPG1,INPPL1,ITGA3,GPR62,KCNH2,KCNMA1,KCNMB1,KCNN3,KIFC3,L1CAM,LAMA5,LCK,LGALS1,VWA5A,LRP5,MBP,MCAM,MDK,MEF2D,MEIS2,MID1,NR3C2,MOS,MACROD1,BCL9L,MYO1C,NHLH2,NOTCH1,PRICKLE1,NTF3,OPCML,P2RX5,PAM,PAX2,PDGFB,PDHA2,WWC2-AS2,PLEC,PCDH18,DDIT4,BICRA,LINC00670,PPP2R5C,RBFOX1,PRKACA,PRKCG,MAPK4,MAP2K6,BNC2,PTPN6,RAP2B,RENBP,RGS12,MMRN2,HDAC11,S100A2,SALL1,SCN4A,MYO18A,BAHD1,SLC4A2,SMARCA2,KDM2A,CACNA2D3,SOX10,SPTAN1,SPTBN1,SRC,C11orf87,MPRIP,PHLDB1,CNTNAP5,SVIL,ABTB3,TACC1,ADGRL3,TBCC,SRCIN1,TFAP2C,TFAP4,TGFB2,TGFBR2,THPO,CBX6,TPM2,TRAF3,COLEC12,WNT7B,WNT10B,WNT2B,MIR137HG,BCL11B,MRPS6,CLDN15,PAK6,ZNF232,TRIM8,CPA6,LHX3,CRMA	Pubmed	10631168	Hippocampus development and generation of dentate gyrus granule cells is regulated by LEF1.	Pubmed	0.002611	1	2	12	NRP2,WNT7B
Pubmed	34896865	lncRNA NR2F2-AS1 inhibits the methylation of miR-494 to regulate oral squamous cell carcinoma cell proliferation.	Pubmed	0.01276	1	1	1	NR2F2-AS1	Transcription Factor Binding Site	M30406	ZSCAN30_TARGET_GENES	MSigDB	1.322e-13	1.463e-10	289	1771	ACTB,ADCY9,AXIN2,ADRA2C,ZNF608,ZNF398,BCAR3,DOC2A,ZBTB4,ENC1,PHRF1,CBX4,ANO8,TMEM263,ASS1,STX16,ATP1B3,B3GALT4,TNFRSF10C,MIR9-3HG,KAT2B,ALDH1A2,DST,SQSTM1,CH25H,ZNF251,PKMYT1,TRIM47,SRRM3,CHD3,ANKRD63,ARHGAP22,NOXO1,NRXN2,DSTYK,ITM2B,STX8,COL13A1,RPH3AL,WWTR1,H6PD,CELSR1,ZZZ3,CTR9,CSNK1G2,PHACTR3,RAB11FIP5,CTBP1,CTBP2,CUX1,SRXN1,PIEZO1,NUF2,CHMP7,ARHGAP44,CYB5R3,IQSEC1,DLST,DNM1,NYAP1,DNMT3A,RANBP9,DYRK1A,DESI2,PTPN18,C4orf36,MYOF,SEMA3D,EEF1D,SIDT2,EPB41,LINC02934,ERN1,NALT1,ADGRV1,FAAH,FASN,CORO2B,DLC1,PIAS3,FGF9,SPSB4,TACC3,UBE2E3,FKBP5,FOXC1,FLT4,PSMG3,RNF135,MON1A,AZIN1,ATP6V1H,PRELID3A,SLC12A7,LEF1-AS1,NAAA,SEPTIN9,NOXA1,NIPSNAP2,GFPT1,MALT1,ZNF276,FASTK,BTG3,GNAL,GTPBP3,CCDC102A,DIDO1,RFFL,GRIK4,NR3C1,ZNF503,MIR5188,IRS4-AS1,H1-0,HEXB,POU6F2,HIC1,BACH2,SAV1,COMMD1,STX16-NPEPL1,HSPD1,ZKSCAN2-DT,FAM133B,IMPA2,IMPDH1,INPP5A,INPPL1,LINC01140,ITPK1,METTL21A,SNHG17,KCNMA1,AFF3,ABHD14A-ACY1,LCP2,SFXN1,RCCD1-AS1,ARHGAP12,IFFO2,SMAD2,SMAD3,SMAD7,MAFG,SPRED2,BTBD1,FRA10AC1,MGAT1,MNT,C8orf88,PRRT3-AS1,XXYLT1,LINC02762,ATP8B1-AS1,GLIDR,NEO1,CFAP77,NFE2L2,MIR29B2CHG,NOTCH1,NPTX1,ZBTB7C,PAM,PAX6,PBX1,PBX3,PDE8A,SOCS2-AS1,OTUB2,HSPA12A,PIM1,PITPNA,KCTD15,EEF2K,PGP,PLEC,MIER2,SEPTIN5,EPB41L4B,TNIP2,POLR2A,POU2F2,CCDC57,ACTN1-DT,WDR74,PPP2R5C,MIR193A,PRKG1,MAPK4,BCOR,NSD3,PTMA,EXD3,TMEM70,RIPOR1,AURKAIP1,TMCO3,FAM118A,LRIG3-DT,NUDT19,RAD52,CENPU,INTS10,CCDC88C,RESF1,SPRING1,BTNL9,BRF2,RPN1,MELTF-AS1,S100A10,SALL1,ATXN1,CEBPA-DT,SCN8A,USP12,SLC2A1-DT,UXS1,MTF2,ADGRL1,MLXIP,SIX1,GPATCH2L,PFN4,SEPHS1,SLC9A1,EFR3B,LIMCH1,SNAI1,CDRT15P3,PALLD,SP3,MARCHF10,SPOCK1,CDH23,SRPK2,LPIN1,GSE1,MINAR1,OTUD3,CLUH,TARBP1,TBCD,TCF3,DPY19L1,JAKMIP1-DT,NFKBIZ,SRCIN1,ADNP,TFAP2A,TFAP4,NR2F1,TMEM121,TDRD7,INF2,SLC39A14,ARHGAP45,MAPK8IP2,TPM1,PHLDA3,EDC4,COL14A1,PARP12,RMND5B,WNT5A,WNT2B,SPATA20,XK,RANBP17,BCL11B,BARHL1,MRPS6,SRRM2-AS1,ZNF185,ANKS1B,ZFAND5,PAK6,DUSP22,CDC42SE2,CCNL1,VPS37D,DYNC2I2,KAT6A,ID2-AS1,RHOT2,ZMIZ1,TRAM2-AS1,KAT14	Pubmed	29910119	Secretagogin protects Pdx1 from proteasomal degradation to control a transcriptional program required for Î² cell specification.	Pubmed	0.002611	1	2	12	ARX,PAX6
Pubmed	35727698	Targeting Ferroptosis Vulnerability in Synovial Sarcoma: Is It All About ME1?	Pubmed	0.01276	1	1	1	ME1	Transcription Factor Binding Site	M29981	GREB1_TARGET_GENES	MSigDB	2.29e-13	2.535e-10	177	954	ARID1B,AKT1,BCAR3,ALDH3B1,ANXA9,ZNF282,PREX1,ZNF687,CUL3,ENC1,ZFYVE28,BMAL1,STX16,DNAJB5-DT,BCL3,MIR9-3HG,NRP1,ALDH1A2,WDR90,BAIAP3,LDLRAD4,CA12,ZNF689,CASP7,MTA1,SLC16A3,AP5B1,ARHGEF1,CDH11,ZMYM5,EVI5L,ATXN7L1,CHD3,ZRANB2-DT,TJP2,DNAJB5,NR1D1,CELSR1,CSNK1G2,SEC14L5,CYB561,RC3H1,RBBP8NL,AKR1E2,VILL,FAM107B,IQSEC1,TRAPPC9,C4orf36,SIDT2,TNK2,ENSA,NACA4P,DCAF7,EPHB4,ERG,FAM178B,PAK4,WDR81,VPS26C,F7,CLVS1,SH3YL1,DLC1,TRAF7,ANKFY1,PSMG3,BATF,LINC01978,MCRIP2,IGF2BP1,PLAC1,SEPTIN9,NIPSNAP2,TSPAN9,HYCC1,LY6L,GTPBP3,IFT27,ADAP1,TMC1,CRACR2A,TUBA1C,RFFL,MIR5093,ADIRF-AS1,HPN,STX16-NPEPL1,IGSF3,ID1,IGF1R,HSPB6,RNF207,IQANK1,KCNH2,LY6E-DT,LFNG,MAB21L3,LPP,SMAD3,LINC02747,SPRED2,MEF2A,MACROD1,XXYLT1,ANKRD11,BCL9L,FAM86EP,LINC00112,LINC01588,PAM,PBX1,MIR635,CEP170B,PDGFB,RHPN1-AS1,ZFYVE21,SNX31,PGP,PLEC,MTMR12,RNF207-AS1,NKAIN4,PRKACA,PRKCH,PTMA,FREM2,TMCO3,SLC25A42,RGS3,CCDC88C,EHMT1,ZNF444,RPS6KA2,GRHL2,S100A2,ESRP2,S100A10,S100A11,SCNN1A,CHST12,DNAH3,ST6GAL1,SLC6A6,RADIL,SLC17A9,DRAIC,TCF25,KDM4B,MCF2L2,SREBF1,MESP1,TMBIM1,MCF2L,TBCD,TBL1X,VPS72,MATCAP2,NFKBIZ,TFAP2C,TGFBI,TJP1,KIAA1217,NNT,ZMYND8,FAM174B,PACRG-AS1,ATG9B,EPS8L2,SRRM2-AS1,IL17REL,AMZ1,LINC01082,STOX2,SEMA3B,NADK,SLC45A4	Pubmed	19782674	Robo2 is required for Slit-mediated intraretinal axon guidance.	Pubmed	0.002611	1	2	12	SLIT2,PAX6
Pubmed	19753301	Inhibitors of MyD88-dependent proinflammatory cytokine production identified utilizing a novel RNA interference screening approach.	Pubmed	0.01276	1	1	1	MYD88	Transcription Factor Binding Site	M29994	HES2_TARGET_GENES	MSigDB	6.05e-13	6.697e-10	242	1438	CYGB,PLIN2,LINC02026,OSBPL1A,ALDH3B1,KIF17,CUL3,ZBTB4,AOX1,TBC1D28,GAS7,FAM227B,CBX4,SHTN1,AQP3,RGS20,TRIB3,ATP5MC2,BCR,NRP2,NRP1,BMP1,KAT2B,ALDH1A2,ZFP36L2,LDLRAD4,SLC7A7,CCND3,CCNG2,PDLIM1,SRRM3,ATXN7L1,CYTH1,CLCN4,NRXN2,DDX60L,RNF32,SUMF2,RPH3AL,MAP3K8,GDF15,WWTR1,ABCG1,CELSR1,CTR9,GALNT9,LPIN2,CUX1,CYB5A,LONRF1,NUF2,MRC2,FAM107B,FAM167A,DLST,DLX4,GFPT2,USP3,ATG10,RCAN1,LINC00887,DTNA,BOLA1,WDPCP,TSFM,TIMM13,EFNA1,RXFP1,EZR-AS1,ENO1,NACA4P,EPB41,RASGRP2,EPHB4,RABEPK,LINC02934,PHF20,CEP85L,F7,CLVS1,DLC1,ARID5B,RNU11,FHL1,ANAPC5,SOCS3-DT,ACAP3,DCDC2,PSMG3,ZNF581,KLF13,ABLIM2,BBC3,PLAC1,SEPTIN9,CUEDC1,SHKBP1,ZNF276,SUB1,GNAL,RAB31,ADAP1,TMC1,DLGAP1-AS2,CECR2,TUBA1C,RFFL,NR3C1,MIR5188,IRAK3,PRDM6,HGD,CCDC9B,FKBP9,SYNPO,LMX1B-DT,HMOX1,LINC00466,HSPD1,IFNGR1,IGF1R,IGF2R,ITPRIP,DIXDC1,ITGB1,KIFC3,LBP,LMO7,LMX1B,FRG1CP,SMAD7,SPRED2,MBP,MEIS1,MEST,MNT,HM13-AS1,ANKRD11,MYH9,MYO10,CCDC88B,NFIA,NFE2L2,NFIB,LINC00112,HOOK2,DDIT4,ARHGEF19,MTMR12,POLR2A,POR,CCDC57,PRKCH,MAP2K3,BNC2,PTCH1,BCOR,PTGS2,LINC02454,EXD3,PTPN12,PTPRG,PVT1,PYCR1,AURKAIP1,TSBP1-AS1,RFX2,DHRS12,EHMT1,TMEM40,BRF2,HDAC11,ATP9B,RXRA,PLEKHH3,S100A10,TTC7B,CEBPA-DT,SCN8A,SCNN1A,DNAH3,MTF2,SFTPD,AMBRA1,SLC9A1,SHANK2,SLC17A1,DRAIC,MED28,CIDEC,ENAH,SMARCA2,LIMCH1,CCDC171,CSGALNACT1,ARHGAP26,MCF2L2,MIR100HG,DENND2B,TMBIM1,GPD1L,ADHFE1,STX1A,LINC00620,SEL1L3,LINC02551,AGTPBP1,TBL1X,TCF3,TCF7L2,VPS72,DPY19L1,NFKBIZ,SRCIN1,LINC02569,SLC7A8,TGFBI,TGFBR2,TGIF1,ARAP3,SUSD1,ABCA5,SPIDR,CCDC18,DCBLD1,SH3BP4,B3GNTL1,XDH,ISL2,LINC01960,C4orf51,FAM9B,ZBTB38,ZFAND5,ZNF217,TFEB,MAFK,KAT6A,RHOT2,ZMIZ1,SLC45A4,EEF1AKMT1	Pubmed	19275587	HIV-1 viral protein R (Vpr) and its interactions with host cell.	Pubmed	0.002611	1	2	12	HSPA1A,HSPA2
Pubmed	23844009	The dual effect of cannabinoid receptor-1 deficiency on the murine postoperative ileus.	Pubmed	0.01276	1	1	1	CNR1	Transcription Factor Binding Site	GCANCTGNY_V$MYOD_Q6	GCANCTGNY_V$MYOD_Q6	TFBS	8.315e-13	9.205e-10	141	717	ABR,ASIC2,ACTB,CSMD3,AXIN2,ADRA2C,FBXO32,ALK,DOC2B,DOC2A,ANK1,ANK2,POLD4,ZFHX3,ATP1A3,ADGRB2,BMP6,CBFA2T3,CLDN9,NEURL1,CD47,CD72,CDKN1B,TAC4,SLIT2,NRXN2,HJV,SLC4A8,NPEPPS,RIN1,KLK4,PHACTR3,LVRN,ACAP1,BRINP1,DLG2,DMD,SLC29A4,DNMT3A,SOST,DRP2,EFNA1,EIF4A2,ELAVL4,EMX1,GPHN,EYA1,CLVS1,FGF11,FGF12,FGF13,FGR,PRKAG2,NEBL,PCF11,KLF13,GFRA1,CUEDC1,PPARGC1A,PCSK1N,GNB3,GRK5,GRB7,GRIN2A,ZNF503,ATOH8,SYTL1,HCRTR1,HMGN2,HSD11B2,ID1,IGF1R,HSPB6,GPR62,KCNH2,KCNN3,KCNQ1,LAMA5,LGALS1,VWA5A,LRP5,MCAM,ADAM11,MEF2D,MPP2,MYO1E,NCAM1,NHLH2,NOTCH1,SLC37A1,NRGN,PRICKLE1,OPCML,OVOL1,PAM,PDGFB,DDIT4,PPP1CA,RBFOX1,PRKCG,BNC2,RGS3,RGS12,RIT2,HDAC11,SCN8A,MYO18A,SIM2,BCAS4,BAHD1,RADIL,SNTB2,CACNA2D3,SOX15,SLC9A9,C11orf87,SRPK2,RRAGC,MPRIP,SVIL,COBL,TACC1,ADGRL3,TBCC,TBL1X,TFAP2C,TFAP4,SLC7A8,THPO,NKX2-1,TJP1,TPM2,VDR,MRPS6,CLDN15,SLC30A3,TFEB,TDRD5,PELI2,LHX3,DPF3	Pubmed	15031110	The role of Brn4/Pou3f4 and Pax6 in forming the pancreatic glucagon cell identity.	Pubmed	0.002611	1	2	12	POU3F4,PAX6
Pubmed	28802681	Activated FGFR3 promotes bone formation via accelerating endochondral ossification in mouse model of distraction osteogenesis.	Pubmed	0.01276	1	1	1	FGFR3	Transcription Factor Binding Site	RTAAACA_V$FREAC2_01	RTAAACA_V$FREAC2_01	TFBS	1.85e-12	2.048e-09	144	745	ASIC2,CSMD3,AXIN2,DOC2B,BIN1,DPP10,ANK2,BMAL1,SOCS1,POLD4,STX16,CCND1,BMP2,BRAF,ZFP36L2,SQSTM1,UHRF2,CDKN1B,NGEF,MAP3K8,PHACTR3,LRIT1,ZNF362,ELMO1,COCH,ZBTB5,DMD,NYAP1,USP3,RCAN1,RANBP9,EDN1,ELK3,EML1,IMMP2L,EPHB3,ERBB4,ERG,ESRRG,NMUR1,EYA1,CACNG2,DLC1,FGF9,FGF12,MEX3B,NEBL,CXXC5,ZNF581,ASB16,SDCBP2,GFRA1,CUEDC1,PPARGC1A,SLITRK2,BLCAP,GPR4,GRK5,GPX1,GRB7,GRIK2,ADAMTS13,NR3C1,PTP4A3,FSTL1,CCDC9B,BACH2,SYNPO,HPN,NTN5,IGF1R,INHBA,KCNH2,KCNN3,LAG3,LCP2,OLIG3,ARHGAP12,LPP,LRP5,MARCKS,MATN2,BCL11A,MDK,MEIS1,MID1,MN1,NEO1,NFIB,NRAP,NTF3,PALM,PAPPA,PBX1,PDGFB,ENPP2,KCTD15,SMOX,PCDH18,DDIT4,SGTB,POU3F2,POU3F4,SYT10,RBFOX1,PRKACA,PRKCH,MAP2K6,DNAJB12,BNC2,NSD3,ROBO1,RORA,MAGIX,RREB1,GPR142,SCN4B,ARX,SMARCA2,RNF39,ZNF423,SRPK2,PHF8,SNX13,GSE1,SULF1,SLC16A11,TBCC,TCF7L2,TRIM2,ADNP,TFAP4,CMIP,NKX2-1,TLE3,NNT,COLEC12,WEE1,WNT2B,BCL11B,TRIM8,TFEB,KAT6A,PELI2	Pubmed	9247261	Mutations of the homeobox genes Dlx-1 and Dlx-2 disrupt the striatal subventricular zone and differentiation of late born striatal neurons.	Pubmed	0.002611	1	2	12	LHX2,POU3F4
Pubmed	8188211	Genetic heterogeneity among craniosynostosis syndromes: mapping the Saethre-Chotzen syndrome locus between D7S513 and D7S516 and exclusion of Jackson-Weiss and Crouzon syndrome loci from 7p.	Pubmed	0.01276	1	1	1	FGFR2	Transcription Factor Binding Site	M30079	NAB2_TARGET_GENES	MSigDB	5.036e-12	5.575e-09	251	1535	DPF1,TMEM250,AMER1,ABR,ACO1,ACTG1,SNX30,ARID1B,TLE5,MAD1L1,OSBPL1A,AKT1,BCAR3,CUL3,FOXO6,SMIM29,PHRF1,FBRSL1,ZSWIM6,FHIP2A,RNASET2,CAPRIN2,KCNK5,STX11,DLX2-DT,TNFSF14,ADGRB2,CCND1,BCL3,BRAF,BAIAP3,C19orf25,CASP3,SLC9A3-AS1,PIAS2,PKMYT1,CCND3,SLC16A3,CD72,CEBPB,CKB,SUN2,DSTYK,HS6ST1,TJP2,GRIFIN,ITM2B,B3GALNT2,H6PD,CELSR1,TCP11L2,LPIN2,GGA1,SRXN1,MATR3,DGKQ,MRC2,KLHL21,DLG4,USP3,SLC23A2,RBX1,DUSP2,ELF4,PLIN3,RASGRP2,DCAF7,SPRY2,NR2F6,ERN1,NALT1,PAK4,ETS2,USP42,STRADA,RNU6-1,PRKAG2,SETD3,SIVA1,HVCN1,MCRIP2,PABPC1,HEXIM1,POLR3G,MAP3K14-AS1,KLF13,FOXP1,NUB1,RAB11FIP4,FZD2,BBC3,TCFL5,TPTEP1,PALD1,NEK6,NOXA1,MALT1,NTNG2,GM2A,TUBA1C,DIDO1,NR3C1,USP27X-DT,ORAI1,BRF1,RASSF1,SYTL1,HIC1,TMC6,HLCS,HMGN2,SYNPO,HPCAL1,ZFAND3,FAAP20,ITPRIP,TMEM52,INPPL1,IREB2,ITGA4,ITGB1,ITPK1,METTL21A,KIFC3,CCSAP,FPGT-TNNI3K,LMNA,ARHGAP12,ZNF488,SMAD3,ZNF667-AS1,BTBD1,MDK,ME1,ZC3H12D,MNT,STK32C,MTM1,MMUT,GADD45B,PRKAG2-AS1,NDUFV2,NFATC1,NFE2L2,NFIB,MIR29B2CHG,NOTCH1,PAK1,PBX3,LINC01814,LINC01117,AHNAK,CCSER2,PKD1,PGP,PLEC,PLOD1,ZSCAN5A,BICRA,POU2F2,CCDC57,PPP1CA,ACTN1-DT,PPP2R5C,PDP1,PRKAR1B,RERE-AS1,MAPK1,TRIM44,PTGS1,NSD3,PTMA,EXD3,PTPRA,PTPRE,NECTIN1,ABCD3,FAM83G,TMCO3,FAM118A,RAD52,REL,INTS10,RNH1,SMG1P2,RPS6KA2,MELTF-AS1,ATP9B,PDZD7,RXRA,S100A10,CEBPA-DT,SCN8A,USP12,CHST12,ZFAND3-DT,RBM38,SLC2A1-DT,SPSB1,LINC01460,SKI,TRG-AS1,SLC4A2,SMTN,PFN4,PLEKHO2,MIR6821,KDM2A,CEP131,SNAI1,SP3,SPTAN1,RCC2,RRAGC,STRN,STYX,TBCD,DPY19L1,ZDHHC17,TDRD7,TGIF1,CMIP,INF2,NANOS3,CBX7,TRAF1,TRAF3,EIPR1,NRARP,PRXL2C,GAREM1,EPS8L2,LMF1,B3GNTL1,EIF4H,NSD2,SPATA20,C1orf220,CCDC42,FJX1,SMCO4,DUSP22,GDPD5,DENND1B,UNC93B1,TFEB,MLLT10,PLBD2,TRAM2-AS1,PTP4A2,MADCAM1	Pubmed	7896292	Isolation and genetic mapping of two novel members of the murine Wnt gene family, Wnt11 and Wnt12, and the mapping of Wnt5a and Wnt7a.	Pubmed	0.002611	1	2	12	GLUD2,WNT5A
Pubmed	23689510	Structural and pharmacological characterization of novel potent and selective monoclonal antibody antagonists of glucose-dependent insulinotropic polypeptide receptor.	Pubmed	0.01276	1	1	1	GIPR	Transcription Factor Binding Site	TTGTTT_V$FOXO4_01	TTGTTT_V$FOXO4_01	TFBS	6.279e-12	6.95e-09	259	1599	ASIC2,ADARB2,AXIN2,ARID1B,OSBPL5,FBXO32,BIN1,ANGPT2,ENC1,APBA2,AQP2,RGS20,SLC4A4,STX16,BCL2,NRP2,NRP1,ALDH1A2,SQSTM1,BTF3,SDK1,GRK7,SPAG9,CCNG2,CDH11,CDKN1B,CHN1,CKB,SUN2,TJP2,HAND1,CNN1,COL1A1,PRKD2,PAMR1,CPS1,NR1D1,ZZZ3,KIAA0040,CYB561,CYP26A1,BRINP1,ZNF362,RILP,TRIM14,AKR1E2,COCH,F11R,MRC2,CHRDL1,DLG2,DMD,USP3,CALN1,SOST,BCL2L11,SLC26A2,RANBP9,DYRK1A,PTPRU,ARL4A,EFNA1,EPHA2,ELAVL4,ELF4,EML1,IMMP2L,CD96,EPHB3,ERBB4,ERG,KREMEN1,STAG1,FAM178B,ESRRG,ETS2,EYA1,CLVS1,CACNG2,SEMA3A,DLC1,FGF9,FGF12,FGF13,PRKAG2,FKBP5,ISYNA1,GARNL3,CXXC5,SORBS1,PCF11,FOXP1,DKK4,CHL1,GABRG2,SLC12A8,GFRA1,PCDH17,CUEDC1,GHR,PPARGC1A,SLITRK2,BLCAP,GLRX,GLUD2,BTG3,GNAS,GRK5,GRB7,GRIK2,GRIK4,NR3C1,FSTL1,ATOH8,FBXL20,POU6F2,HMGN2,HPSE2,HPCAL1,HSPA2,HTR3A,ID1,IGF1R,IGFBP1,MYOCD,DIXDC1,INHBA,IREB2,IRS1,ITGA3,AMIGO2,LAG3,LCP2,OLIG3,LPP,LRP5,MARCKS,SMAD3,MEIS1,MEIS2,NR3C2,CTNNA3,MDGA1,MYF6,MYO1E,NCAM1,NEO1,NFIA,NFE2L2,NFIB,NPAS2,NPTX1,NTF3,NTRK2,OPCML,OTX1,OTX2,PALM,PAM,PAPPA,PAX2,PAX6,PBX1,PBX3,PCDH7,PDGFB,PDGFRB,ENPP2,PIM1,FXYD1,PCDH18,PLXNA2,SERTAD3,DDIT4,SGTB,POU3F4,PPM1B,PPP1CA,RBFOX1,MAP2K6,BNC2,BCOR,PTGER1,NSD3,PTN,PTPN12,PTPRD,FIGN,RGS3,RIT2,KIRREL1,ROBO1,RORA,CLMP,CBLL1,RREB1,RTN1,TRPM3,ASIC4,TFEC,MYO18A,ADGRL1,SIX1,SLC5A2,PKNOX2,TRIM45,SEPHS1,SLC16A2,SLIT3,SMARCA2,KDM2A,ANO3,SNTB2,CACNA2D3,SOX3,FNBP1,NPAS3,SRPK2,DENND2B,GSE1,LHX5,ADGRL3,TBCC,TCF7L2,TFAP2A,TFAP4,NR2F1,TGFB2,NKX2-1,TJP1,CBX6,TLE3,TMPRSS2,CLDN5,NNT,DDAH1,EBF2,TYRO3,COLEC12,VDR,VWF,NSD2,WNT5A,ZIC2,MIR137HG,BCL11B,BARHL1,MRPL1,FSTL5,KCMF1,ZNF217,PAK6,TRIM8,SPATS2,TDRD5,PELI2,PAPLN,KAT14,JPH3	Pubmed	18385140	Dual specificity phosphatases 18 and 21 target to opposing sides of the mitochondrial inner membrane.	Pubmed	0.002611	1	2	12	DUSP26,HSPA1A
Pubmed	15987888	Oligomerization of the fifth transmembrane domain from the adenosine A2A receptor.	Pubmed	0.01276	1	1	1	ADORA2A	Transcription Factor Binding Site	M40693	FOXP2_TARGET_GENES	MSigDB	2.758e-11	3.053e-08	300	1939	LRRC47,MTA3,TLE5,OSBPL1A,TBC1D14,OSBPL5,ZNF398,FBXO32,ZNF282,CUL3,SMIM29,ENC1,FHIP2A,ZFYVE28,POLD4,STX16,ATP1B3,BCL2,BMP1,ZFP36L2,OSGIN2,UHRF2,BAIAP3,LDLRAD4,FOXK1,CCZ1B,CARS1,ZNF251,CCND3,PIGQ,ZDHHC23,AP5B1,ARHGEF1,CD47,SRRM3,MTA2,CENPB,NOXO1,SHC2,SUN2,SULT4A1,HOMER3,AKAP7,RPH3AL,NPEPPS,NEK7,KANK2,ZBTB46,NOL4L,CDYL2,CTBP2,CTNNA1,ARHGEF4,UBALD1,CYB561,LDLRAP1,SRXN1,DAZAP2,DDX3X,DHX15,IQSEC1,GFPT2,DNAH6,DTNA,PTPRU,PTPN18,TSFM,NARF,PLLP,SIDT2,EFNA1,SIGIRR,FARP1,EPHA2,EIF4A2,LRATD2,SERPINB1,ELF2,ELK3,EPB41,HERC5,MTSS2,ANKRD13B,NR2F6,CCDC8,WDR81,VPS26C,CEND1,EYA1,EYA3,FHIP1A-DT,DLC1,PPIE,PRKAG2,SEC23A,FLT4,PSD2,GARNL3,NEBL,PSMG3,RNF135,ZNF581,PABPC1,CYRIB,TRIM33,ASB16,FOXP1,SLC12A7,DENND2A,SEPTIN9,NIPSNAP2,GFPT1,TSPAN9,CUEDC1,ZNF276,SUB1,MORF4L1,KDM2B,GMDS,GNA12,GPR3,RAB31,PEX11G,CECR3,SNHG8,DIDO1,GRIN2C,NR3C1,ZNF496,ORAI1,BRF1,SYTL1,FBXL20,HLCS,HMGN2,HMOX1,SLC29A2,HPCAL1,IGSF3,HSPD1,FAAP20,IFI16,FAM133B,IGF1R,WTIP,RNF207,INPPL1,C2CD4C,EPCAM-DT,METTL21A,KCNMA1,SFXN1,SMAD2,MEIS1,MEIS2,MELTF,MGAT1,MID1,MMP17,MNT,MACROD1,MSN,CTNNA3,ANKRD11,LINC02762,ARHGAP27P1-BPTFP1-KPNA2P3,DIP2C-AS1,MYO1C,NEDD9,LINC02361,NFIA,NFE2L2,NOTCH1,RAB12,NRGN,TAMALIN,PCSK6,PAK1,PAM,CYP2S1,AHNAK,PIP4K2A,PITPNA,STRN4,TRA2A,FXYD1,SEC61A1,SLC25A23,PPP1CA,LINC02777,PRKCH,RERE-AS1,PRKDC,PRKX,PRPS1,ZXDC,ZNF280D,CDHR2,PGPEP1,BIRC7,SIGLEC15,CASZ1,PTMA,TIPIN,PVR,C2orf42,RIPOR1,TESC,TMCO3,SAP130,CERS4,RAN,RFX2,DHRS12,SPRING1,OTUD7A,SMU1,RORA,CBLL1,MAGIX,ZNF696,RREB1,RTN1,PLEKHH3,USP12,BAIAP2L2,RBM38,ENOSF1,SPSB1,CHD7,RNF126,CEP164,SLC4A2,KANSL3,SLC6A6,RADIL,TENM3,DOK4,SSBP4,PALLD,PDZD2,ENDOD1,SPAG1,TBC1D9B,SRC,RCC2,SNX13,STK10,STK11,STYX,VAMP2,TMEM131L,PACS2,IRF2BPL,MICA,CLUH,AGTPBP1,WSCD1,TCF7L2,TEAD3,EXOSC2,TFAP4,LINC02569,SIL1,SLC7A8,TGFBI,TGFBR2,TGIF1,ABCA5,TSPAN4,PRRT1,DCBLD1,DIPK1B,FAM83F,ADD3-AS1,TBC1D15,EPS8L2,DDX31,USP46,ZNF3,VPS9D1-AS1,MRPS6,SRRM2-AS1,ZBTB38,KCMF1,ZFAND5,TXNDC5,TULP4,PLA2G12A,CCNL1,MAFK,KAT6A,PELI2,MLLT10,ACTR3B,SLC25A16,TRAM2-AS1,PTP4A2,UBE3D,MADCAM1	Pubmed	22096573	Semaphorin 3A contributes to distal pulmonary epithelial cell differentiation and lung morphogenesis.	Pubmed	0.002611	1	2	12	NRP1,SEMA3A
Pubmed	8921412	Exon structure of the gene encoding the human mannose-binding protein-associated serine protease light chain: comparison with complement C1r and C1s genes.	Pubmed	0.01276	1	1	1	MASP1	Transcription Factor Binding Site	TAATTA_V$CHX10_01	TAATTA_V$CHX10_01	TFBS	3.427e-11	3.793e-08	127	656	ADARB2,ALK,DPP10,AQP3,BMAL1,ATP5MC2,NRP1,BMP1,SP8,ZFP36L1,CCNG2,PDLIM1,COL1A1,WHRN,DACH1,ELMO1,ARHGAP44,DMD,CALN1,DSCAM,RCAN1,WDPCP,EFNA1,EPHA2,ELAVL4,ELF4,ERBB4,ERG,ETS2,EYA1,CACNG2,SEMA3A,DLC1,FKBP5,NEBL,FZD2,CHL1,GJB6,GAS2,GBX2,KIRREL3,NTNG2,GNAS,GPX1,ADAMTS13,SLC7A9,ANXA10,XPOT,CCDC9B,BACH2,HMGN2,HPCAL1,IFI16,DIXDC1,INPPL1,CDH20,KCNMA1,KCNN3,CPA5,LMO1,LMX1A,LRP5,ZNF488,MARCKS,ADAM11,MID1,MNT,MYBPC2,MYF6,MYO1C,NEO1,NPAS2,OPRM1,OTX2,OVOL1,SNTG1,PAX2,PAX6,KCTD15,PCDH18,PLXNA2,POMC,POU3F4,RAX,RBFOX1,PRKCH,BNC2,CRYBG2,FIGN,RGS12,ROBO1,RORA,IRX2,RREB1,SALL1,TFEC,SFRP1,SIX1,ENAH,SMARCA2,LINC01164,RNF39,CACNA2D3,ZNF423,ARHGAP26,SRPK2,LRRC4,XYLT2,STAC2,GSE1,SULF1,ADAMTS17,TECTA,TFAP2A,NR2F1,PALS1,NKX2-1,KAT6B,TYRO3,VWF,WNT5A,MIR137HG,BARHL1,PELI2,MLLT10,SLCO5A1,JPH3	Pubmed	33373584	Structural analysis of RIG-I-like receptors reveals ancient rules of engagement between diverse RNA helicases and TRIM ubiquitin ligases.	Pubmed	0.002611	1	2	12	IFIH1,RNF135
Pubmed	28356518	BCL6 promotes glioma and serves as a therapeutic target.	Pubmed	0.01276	1	1	1	BCL6	Transcription Factor Binding Site	M30149	RYBP_TARGET_GENES	MSigDB	1.122e-10	1.242e-07	288	1869	DPF1,AMER1,SYN3,ASIC2,AXIN2,H4C8,RPTOR,KCTD16,MAD1L1,OSBPL1A,BCAR3,LTBP4,DOC2A,APBA2,C15orf40,CBX4,SHTN1,CPNE5,SFMBT2,IGDCC4,CCDC124,AACS,STX16,STX11,SH3RF3,CAPN12,DLX2-DT,ADAM19,BCL2,NRP2,NRP1,CFLAR,ALDH1A2,CH25H,CCKBR,CCND3,KCNQ4,ENTPD2,MYOM2,BCL7C,CKB,ARHGAP22,DSTYK,UAP1L1,AKAP7,HJV,RPL36,SLC4A8,PAMR1,IGDCC3,SEC22B,CHST11,PCED1B,NCOR2,RGS6,CNTNAP2,CYP1A1,ZNF536,PHACTR2,RIPOR2,KIF26A,CYP26A1,NUF2,TRIM14,GSDME,KLHL21,JOSD1,ESPN,MARVELD1,BCL2L11,SLC26A2,LINC00923,BOLA1,WDPCP,EFNA2,UTP11,EPHA2,TNK2,ANKRD13B,EPHX1,CTTNBP2,ERG,PRSS16,CWC27,VPS26C,HMCN2,FAM161A,FOXP4-AS1,RNU6-1,FGF9,FGF13,FHL1,FOXC1,FOXL1,DCDC2,FLT4,EMB,CXXC5,PRNT,SORBS1,ZNF581,MCRIP2,POLR3G,TRIM33,LSR,IGF2BP1,LINC02698,FAM120B,SDCCAG8,PPP1R13L,SUB1,GMDS,GTPBP3,CCDC117,TUBA1C,GRIN1,GRIN2A,NR3C1,PRR34-AS1,MIR5188,GUCY1B1,ATOH8,IRS4-AS1,FIBCD1,CORO6,LMX1B-DT,HMX2,COMMD1,STX16-NPEPL1,HES1,HSD11B2,HSPA6,HSPD1,ZFAND3,FAAP20,FAM133B,RNF207,ILF2,INHBB,INPPL1,IRAK1,IREB2,IRS1,ITGA3,KCNF1,SNHG17,KIFC3,AMIGO2,L1CAM,AFF3,B3GALT6,POM121L2,PIKFYVE,LMX1B,IFFO2,SMAD7,MBP,BCL11A,FRA10AC1,MNT,MPP2,NCAM1,LINC02913,PRKAG2-AS1,LINC02361,NFIA,NFKB2,SLC37A1,NPTX1,NVL,PBX3,PCDH7,SOCS2-AS1,DUSP26,HSPA12A,LINC01117,PIM1,PIP4K2A,HOOK2,PLEC,PLXNA2,SERTAD3,SEPTIN5,EPB41L4B,POLR2A,POU2F2,POU3F2,PPP2R2C,PICART1,SKOR1,PRKCG,PRKCZ,PRKG1,PRPH,BNC2,MIR200CHG,PTMA,PTPN12,PTPRG,C2orf42,RIPOR1,AURKAIP1,RAB3IL1,VSTM2B-DT,CRYBG2,RBL1,CENPU,REL,CLDN23,INTS10,RNF220,SPRING1,ECHDC2,BRF2,PDZD7,HAR1A,S100A2,S100A10,WWC2,AATBC,SH3RF2,SCN4B,SCNN1A,ZFAND3-DT,SECTM1,PHLDB3,MTF2,SIX1,HIF1AN,KANSL3,TRIM45,SLC16A2,TET1,ENAH,DIP2C,EDRF1-DT,DMRTA2,MIR6821,LIMCH1,SSBP4,TXLNG,SOX3,ARMC3,SREBF1,RAP1GAP2,RCC2,STK10,STK11,LINC00620,ABTB3,KAZN,MTCL1,TMEM178B,TBL1X,NR2F1-AS1,TCF3,TFAP2A,EXOSC2,TMEM121,KCNH3,TGFB2,PALS1,NKX2-1,RNF157-AS1,TLE3,NANOS3,TMPRSS2,CCDC18,DNAAF11,RPS26P11,TNS3,PROX1-AS1,VSNL1,CYP26B1,VWA1,ZFP36,RANBP17,BCL11B,NDRG4,ZBTB16,TRIM26,SLC30A3,SEMA3B,FGD3,GALNTL6,TMEM72-AS1,ZNF248,DPF3	Pubmed	22228756	Sall1 regulates cortical neurogenesis and laminar fate specification in mice: implications for neural abnormalities in Townes-Brocks syndrome.	Pubmed	0.002611	1	2	12	POU3F2,PAX6
Pubmed	20394059	Progression of neuronal and synaptic remodeling in the rd10 mouse model of retinitis pigmentosa.	Pubmed	0.01276	1	1	1	PDE6B	Transcription Factor Binding Site	CTGCAGY_UNKNOWN	CTGCAGY_UNKNOWN	TFBS	2.424e-10	2.684e-07	117	606	AXIN2,KIF17,DOC2A,ANGPT2,ANPEP,RHOA,ATP1A3,STX16,ATP6V1B2,ADGRB2,ZFP36L1,SPAG9,CBFA2T3,CD72,RAB3C,UAP1L1,PRKD2,NR1D1,ABCG1,PHACTR3,ELMO1,LINC01341,DLG2,GRIN3A,DMD,DNM1,CALN1,DNMT3A,DSCAM,FARP1,EIF4A2,ELAVL4,ELF4,ELK3,EPB41,GPHN,ERG,STAG1,ESRRG,CACNG2,DLC1,FGF8,FGF9,FGF11,FGF12,FGF13,FHL1,MEX3B,AGAP1,GARNL3,FOXP1,HAPLN4,USP20,PCDH17,GMPR,PCSK1N,CNMD,GRIK2,GRIN2A,HMGN2,HPSE2,IRS1,KCNH2,KCNN3,KIF3C,LCK,LGALS1,LMX1A,LRP5,LY6H,DACT2,MCAM,BCL11A,ADAM11,MEIS1,NR3C2,BCL9L,NAP1L2,NTRK2,OPCML,PAX6,PCDH7,PDGFB,PDGFRB,PDHA2,SERPINF1,PIM1,PIP4K2A,PNMA3,EPB41L4B,PPP2R5C,MAP2K6,BCOR,NSD3,OLFML2A,PRIMA1,KCNIP1,SALL1,SCN8A,MYO18A,SNRPN,SOX10,C11orf87,TMEM131L,CLUH,TBCC,ADNP,TFAP4,NR2F1,THY1,VSNL1,WNT2B,BARHL1,FSTL5,MLLT10,SLCO5A1,CBX8	Pubmed	8276397	Murine chromosomal location of four class III POU transcription factors.	Pubmed	0.002611	1	2	12	POU3F2,POU3F4
Pubmed	22690083	Aberrant methylation and downregulation of sall3 in human hepatocellular carcinoma.	Pubmed	0.01276	1	1	1	SALL3	Transcription Factor Binding Site	V$E47_01	V$E47_01	TFBS	2.563e-10	2.837e-07	54	204	EMILIN3,SORCS2,CACNA1H,CAMK2A,CBFA2T3,NEURL1,CD47,GCNT3,DNAJB5,AKAP12,CDYL2,CYP26A1,CHRDL1,SOST,DRP2,DSCAM,ARL4A,EFNA1,EPHA2,ELAVL4,EPB41,ERG,ERN1,FGF9,FLNC,SORBS1,FOXP1,GABRG2,PCDH17,GNAS,GNB3,GPR37,ONECUT1,ID1,ITGA3,KCNH2,KCNMA1,LGALS1,MGAT1,BCL9L,OTX1,PDGFB,PLEC,EPB41L4B,RBL1,KHDRBS2,SLC4A2,SPTAN1,GSE1,PLCB1,ABTB3,WNT2B,BCL11B,TRIM8	Pubmed	33786818	The Lbx1 lineage differentially contributes to inhibitory cell types of the dorsal cochlear nucleus, a cerebellum-like structure, and the cerebellum.	Pubmed	0.002611	1	2	12	CAMK2A,PAX6
Pubmed	19098003	Somatic mutations of ErbB4: selective loss-of-function phenotype affecting signal transduction pathways in cancer.	Pubmed	0.01276	1	1	1	ERBB4	Transcription Factor Binding Site	TGACCTY_V$ERR1_Q2	TGACCTY_V$ERR1_Q2	TFBS	2.671e-10	2.957e-07	149	832	ABR,CSMD3,ADCY1,SORCS1,BCAR3,ANXA9,ALPG,ANPEP,MAP4K3,APBA2,AQP7,MADD,KCNK5,POLD4,ATP1A3,CAPN12,ATP5MC2,BCKDHA,NRP1,SP8,BRAF,UHRF2,SDK1,SPAG9,NEURL1,DGKI,CEBPB,CKB,LHX2,NRXN2,CNN1,ADGRA2,PHACTR3,CYP1A1,PIEZO1,RILP,DLG2,DLX4,GFPT2,DMD,DNM1,NYAP1,USP3,DNMT3A,TRAP1,ELAVL4,ELF4,RASGRP2,ERBB4,ESRRG,OBSCN,VPS26C,FBLN1,UBAC1,FGF9,FGF12,FHL1,FBLN5,CXXC5,KCNMB3,GABRG2,NIPSNAP2,PPARGC1A,KIRREL3,NTNG2,BLCAP,RBMX,SLC7A9,FSTL1,RASSF1,HAS1,CCDC9B,SYNPO,SLC29A2,ALX4,HPN,HSPD1,ITPKA,CDH20,KCNN3,LRP5,SMAD7,MAL,MEF2D,MEIS2,MNT,MPP2,CTNNA3,MYBPC2,NEDD9,NPAS2,NRAP,NTF3,ODF1,OTX1,SNTG1,PAX6,PCDH7,PIM1,PIP4K2A,CCSER2,PLEC,FXYD1,PACSIN1,POU3F2,PPM1B,RBFOX1,BNC2,CRTAC1,RGS3,RPS6KA2,RREB1,SH3RF2,SCNN1A,ARX,ADGRL1,PKNOX2,RADIL,SLC9A3,DOK4,PRDM16,PRDM14,SOD3,SPTAN1,RAP1GAP2,PLXND1,DENND2B,XYLT1,XYLT2,STAC2,GSE1,VAMP2,CLUH,TCF7L2,SRCIN1,THPO,NACC2,CBX6,TNNI3,TPM2,TBC1D15,EPS8L2,VSNL1,MRPL34,RTN4R,SLC30A3,PLA2G12A,TFEB,DPF3	Pubmed	35613048	Thalamocortical axons regulate neurogenesis and laminar fates in the early sensory cortex.	Pubmed	0.002611	1	2	12	POU3F2,PAX6
Pubmed	19246354	Mutations in NR5A1 associated with ovarian insufficiency.	Pubmed	0.01276	1	1	1	NR5A1	Transcription Factor Binding Site	RYTTCCTG_V$ETS2_B	RYTTCCTG_V$ETS2_B	TFBS	7.659e-10	8.479e-07	152	866	ABR,ACTB,ZNF282,BIN1,ANGPT2,KCNAB2,GAS7,DGKZ,AQP3,MADD,POLD4,STX16,STX11,TNFRSF6B,BCL3,NRP1,BMP2,BMP7,BRAF,RUNX3,CD6,GCNT3,LHX2,CCR4,WHRN,NR1D1,ADGRA2,RIN1,PHACTR3,KIAA0040,ARHGEF4,CYB561,ACAP1,RILP,DHX15,RHOBTB1,USP3,CALN1,DRP2,SIGIRR,EPHA2,ELAVL4,ELK3,EGFL7,CD96,NR2F6,ERG,CLVS1,HMG20B,CACNG2,DLC1,FGR,PRKAG2,FHL1,UBE2E3,ACAP3,FOXP1,GJB6,SDCCAG8,GATA4,CUEDC1,LOXL3,WWP2,GRK5,GPX1,GRB7,FSTL1,ATOH8,RASSF1,CCDC9B,IGF2R,DIXDC1,ITGB1,KCNJ1,LAG3,LCK,OLIG3,LMX1B,VWA5A,ARHGAP12,LRP5,LYN,SMAD3,SHC3,MEIS2,MID1,MSN,BCL9L,MYO1C,MYO1E,MYO10,NEDD9,NFIA,NOS1,NPAS2,NPR2,PAX4,PCDH7,PDGFB,PDGFRB,ENPP2,PGM1,OTUB2,PIP4K2A,PLEC,SEC61A1,GPR132,DDIT4,POU3F4,PPP2R5C,PRKACA,PRKCH,MAP2K6,PTPN6,PTPRG,RALB,RGS3,DPPA4,ROBO1,RORA,SCN8A,TFEC,RASA3,MYO18A,DZIP1,SLC4A2,SSBP4,SOS2,SP3,SLC9A9,SPARC,ARHGAP15,SPTAN1,BIN3,STK10,STRN,CYFIP1,TMEM131L,TEAD3,TGFBR2,CMIP,NKX2-1,CLDN5,TPM2,TRAF3,SH3BP4,EPS8L2,MIR137HG,ETS2-AS1,NDRG4,MLLT10,JPH3	Pubmed	15053981	Expression of Dlx and Lhx family homeobox genes in fetal thymus and thymocytes.	Pubmed	0.002611	1	2	12	LHX2,LHX5
Pubmed	34380558	Association between the rs615563 variant of PCSK9 gene and circulating lipids and Type 2 diabetes.	Pubmed	0.01276	1	1	1	PCSK9	Transcription Factor Binding Site	M30361	ZNF592_TARGET_GENES	MSigDB	9.583e-10	1.061e-06	288	1907	LGALS8-AS1,SCAND3,RPTOR,ZNF398,ALDH3B1,LTBP4,ZNF282,PREX1,DGKZ,MADD,IGDCC4,ZFYVE28,TRIB3,CHID1,CATSPERG,ATP5MC2,BCAT1,CCND1,TNFRSF10C,CFLAR,BMP1,ALDH1A2,DST,PER3,LRRC56,LDLRAD4,FOXK1,NORAD,CAPG,CASP7,BTAF1,SLC7A7,SLC9A3-AS1,TRIM47,SRRM3,BCL7C,BCL7B,ARHGAP22,BOD1,FADS2,HJV,WHRN,RPH3AL,C2CD2,CTBP1,LINC00674,CYB561,SRXN1,HEIH,PIEZO1,MATR3,RILP,RBBP8NL,COCH,RHOBTB1,VILL,SRGAP3,KLHL21,JOSD1,NYAP1,DOCK1,MARVELD1,WDPCP,NARF,EVA1C,ARL4A,PLLP,TRAP1,SIDT2,ABHD17B,UTP11,IMMP2L,CCDC8,LINC02934,PHF20,BCKDK,VPS26C,SCML2,UBAC1,RNU6-1,STEAP1B,FKBP5,STK25,HTATIP2,SORBS1,ZNF581,MCRIP2,HEXIM1,POLR3G,AZIN1,TRIM33,PRELID3A,KLF13,TCFL5,SEPTIN9,NOXA1,PROKR1,ZNF276,GNAS,MAPRE2,GPR3,ADAP1,WWP2,GRN,RFFL,SFT2D3,ZNF496,RIOX2,ORAI1,BRF1,ZNF341,FAM222A,TMC6,HLCS,HNRNPH1,HES1,LSM11,ZKSCAN2-DT,FAAP20,BAGE2,MIR4492,IFI16,FAM133B,SHROOM1,IGF1R,TBC1D31,GAREM2,IMPA2,ITGA3,ITGAM,KCTD21-AS1,ABHD14A-ACY1,LDHA,LRP5,SMAD2,MEF2D,MEST,MELTF,MGAT1,DEUP1,HM13-AS1,PPP4R2,SLC25A45,BCL9L,MYH9,ATP8B1-AS1,GPR176-DT,CCDC88B,NFIA,NFIB,CBLN3,PDE12,PBX3,HCG18,PEX14,PARVB,REPIN1,SERPINB6,PIP4K2A,DENND6B,EEF2K,MIER2,SEPTIN5,ZSCAN5A,FAM53A,TNIP2,POU2F2,CCDC57,PPP1CA,LINC02777,WDR74,MIR193A,PRKACA,PRKAR1B,MAPK1,PPP1R12C,LINC01732,ZNF280D,NSD3,PTMA,EXD3,PVT1,C2orf42,TMCO3,RAB3IL1,TCTN1,CERS4,TANGO6,MRPL20,CRYBG2,RASGRF1,REN,RENBP,RFX2,LRRC8D,CCDC88C,RNH1,RNVU1-2A,MMRN2,IRX2,BTNL9,TMEM40,ZNF444,RPL31,MELTF-AS1,ATP9B,ZNF331,S100A2,SLC2A1-DT,ASAP3,MYO18A,CHD7,MLXIP,BCAS4,TRG-AS1,SLC4A2,KANSL3,SLC6A6,TRIM45,RADIL,SLC19A1,IQCH-AS1,TCF25,CEP131,TTC39A,SNAI1,CDRT15P3,SSBP4,ENDOD1,SPAG4,MARCHF10,PPP2R2D,SREBF1,PLXND1,PHF8,RCC2,TMBIM1,STX1A,KIF9-AS1,TMEM131L,TACC1,TBCD,F11-AS1,NEU4,FNBP4,LARP1,TEAD3,ADNP,TFAP2A,SLC7A8,ABCA5,INF2,CHASERR,TLE3,CBX7,SLC39A14,TNFRSF1B,ARHGAP45,PSD4,IL34,ZMYND8,FAM174B,NRARP,LINC00689,PARP12,VDR,WEE1,WNT2B,WT1,VWA1,MRPS6,ZBTB38,TMEM11-DT,AGPAT3,ZFAND5,NOTUM,SEMA3B,TMC8,TRIM8,NADK,RAB7A,VPS37D,TFEB,RHOT2,ZNF248,TCP10L2,PTP4A2,CCDC120	Pubmed	32291340	CD93 negatively regulates astrogenesis in response to MMRN2 through the transcriptional repressor ZFP503 in the developing brain.	Pubmed	0.002611	1	2	12	ZNF503,MMRN2
Pubmed	15050916	Targeted inhibition of galectin-1 gene expression in tumor cells results in heightened T cell-mediated rejection; A potential mechanism of tumor-immune privilege.	Pubmed	0.01276	1	1	1	LGALS1	Transcription Factor Binding Site	TGGAAA_V$NFAT_Q4_01	TGGAAA_V$NFAT_Q4_01	TFBS	1.4e-09	1.549e-06	234	1491	ABR,ASIC2,ACO1,EMILIN3,ARID1B,BCAR3,ZNF282,DOC2B,CUL3,MAP4K3,PPFIA2,GAS7,DGKZ,AQP2,RHOA,STX16,ATP1B3,FGF16,BMP2,BMP6,BOK,ZFP36L1,BAIAP3,SPAG9,KCNQ4,NEURL1,CD72,CD79B,TAC4,CHN1,TJP2,HAND1,CNN1,PRKD2,COL16A1,PAMR1,MAP3K8,NPEPPS,CHST11,NR1D1,RIN1,ATRNL1,PHACTR3,LPIN2,CNTNAP2,ACAP1,HDAC4,ELMO1,DDX3X,FERD3L,MRC2,ARHGAP44,ZBTB5,DLG2,DMD,HS3ST3B1,ESPN,RCAN1,DUSP7,TYMP,ELAVL4,ELF4,ELK3,EMX1,ENSA,SPRY2,ERBB4,STAG1,ESRRG,ETS2,EYA1,CLVS1,CACNG2,SEMA3A,DLC1,FGF8,FGF12,FGF13,PRKAG2,FLNC,ISYNA1,PCF11,KLF13,RASEF,FOXP1,ABLIM2,CHL1,PLAC1,GAS2,CUEDC1,C1QL1,PPARGC1A,KIRREL3,NTNG2,BLCAP,FIBIN,RBMX,GNAS,COX4I2,GNGT2,TMC1,GPER1,WWP2,GRK5,GPX1,GRIN1,NR3C1,FSTL1,GUCY1B1,GYPC,H1-0,ANXA10,XPOT,IGSF3,IMPA2,INHBA,CDH20,KCNJ1,KCNMA1,LAG3,LGALS1,LRP5,LTF,MCAM,BCL11A,MEIS1,NR3C2,MOBP,PPP4R2,GADD45B,BCL9L,MYO1C,MYO1E,NFATC1,NFIA,NFIB,NFKB2,NOS1,NPAS2,NTF3,OPCML,OTX1,OVOL1,PCSK6,PAX6,PCDHGC3,PDGFB,ENPP2,REPIN1,PIM1,TRA2A,PLEC,UGT1A6,POMC,POU3F4,SYT10,RAX,PPM1B,PDP1,RBFOX1,PRKACA,PRKCG,PRKCH,MAPK4,MAP2K3,BNC2,BCOR,PTGER1,PTPRA,NECTIN1,RAP2B,KHDRBS2,CRTAC1,RGS3,RORA,MAGIX,RREB1,S100A10,TRPM3,SCNN1A,USP12,SFTPD,SHANK2,SLIT3,SMARCA2,CACNA2D3,SOX3,SOX9,SOX10,SPP1,SPTBN1,SRC,SRPK2,ABRAXAS2,XYLT2,STAC2,PHLDB1,SULF1,SVIL,ADAMTS17,PLCB1,SLC16A11,TBCD,TBL1X,TECTA,TFAP4,TGFB2,SLC7A8,TMPRSS2,TNFRSF1B,TPM1,TPM2,EBF2,COLEC12,VSNL1,CYP26B1,NSD2,WNT5A,XPNPEP2,ZIC2,MIR137HG,RETN,BARHL1,MRPS6,FSTL5,CLDN15,ZNF232,OLFML3,TRIM8,SPATS2,PELI2,PTP4A2,DPF3,KAT14	Pubmed	19690384	Wnt signaling regulates smooth muscle precursor development in the mouse lung via a tenascin C/PDGFR pathway.	Pubmed	0.002611	1	2	12	PDGFRB,WNT7B
Pubmed	19728337	Identification of HLA-A2- and A24-restricted T-cell epitopes derived from SOX6 expressed in glioma stem cells for immunotherapy.	Pubmed	0.01276	1	1	1	SOX6	Transcription Factor Binding Site	V$LHX3_01	V$LHX3_01	TFBS	1.754e-09	1.942e-06	50	191	BMAL1,NRP1,SP8,DACH1,ELMO1,ARHGAP44,DMD,CALN1,FBLN2,FKBP5,NEBL,GNB3,DIXDC1,INPPL1,KCNMA1,KCNN3,KCNS1,CPA5,LMX1A,MARCKS,ADAM11,MID1,MYF6,NEO1,OPRM1,OTX2,SNTG1,KCTD15,RAX,RBFOX1,PRKG1,FIGN,GSC,RGS12,ROBO1,RORA,RREB1,SIX1,SRPK2,XYLT2,STAC2,GSE1,SULF1,ADAMTS17,TECTA,TFAP2A,KAT6B,EBF2,BARHL1,JPH3	Pubmed	7588062	Forebrain and midbrain regions are deleted in Otx2-/- mutants due to a defective anterior neuroectoderm specification during gastrulation.	Pubmed	0.002611	1	2	12	GSC,OTX1
Pubmed	36710413	Association between F-box-only protein 43 overexpression and hepatocellular carcinoma pathogenesis and prognosis.	Pubmed	0.01276	1	1	1	FBXO43	Transcription Factor Binding Site	M30192	TAZ_TARGET_GENES	MSigDB	2.108e-09	2.334e-06	96	483	PARP1,ARHGEF17-AS1,ALDH3B1,SHROOM3,FOXO6,ZBTB4,BIRC2,CBX4,ZFYVE28,CCDC124,TRIB3,STX16,CATSPERG,DST,PKMYT1,ANKRD63,TJP2,RPL36,SLC4A8,COL16A1,NOL4L,CELSR1,SAMD10,CUX1,COX20,DNMT3A,ESPN,SAE1,EDN1,RASGRP2,NALT1,SPEG,FER,POLR3G,NUB1,RAB11FIP4,BBC3,SEPTIN9,NOXA1,GPI,GPR3,CRACR2A,GPER1,DIDO1,FAM222A,CORO6,CCDC9B,STX16-NPEPL1,LINC00466,LINC01203,ITGA3,METTL21A,L1CAM,LMNA,MCAM,MEST,MELTF,CCDC88B,MAP3K15,NOTCH1,CBLN3,SNHG26,AHNAK,HOOK2,PLEC,PRKACA,MAP2K3,EXD3,RFX2,SH3D21,RORA,PDZD7,AATBC,SMTN,SIRT2,DRAIC,HHAT,PARVA,RNF39,ZNF423,PHLDB1,VPS72,SRCIN1,ADNP,TFAP2C,TGFBI,SH3BP4,MRPL34,ANKRD9,ZNF217,FOXL2NB,PDSS2,DYNC2I2,MAFK,SEPTIN9-DT,LINC01836	Pubmed	17329426	Dual role for LIM-homeodomain gene Lhx2 in the formation of the lateral olfactory tract.	Pubmed	0.002611	1	2	12	SLIT2,LHX2
Pubmed	10319322	Tissue-specific transcriptional activity of a pancreatic islet cell-specific enhancer sequence/Pax6-binding site determined in normal adult tissues in vivo using transgenic mice.	Pubmed	0.01276	1	1	1	PAX6	Transcription Factor Binding Site	V$POU6F1_01	V$POU6F1_01	TFBS	2.573e-09	2.848e-06	50	193	FBXO32,SPAG9,LIPG,CUX1,RILP,RHOBTB1,ERG,ERN1,EYA1,FGF13,CXXC5,FOXP1,ABLIM2,NEK6,SLC12A8,PPARGC1A,NTNG2,GMPR,GPR3,WWP2,CNMD,GRB7,GRIK4,GRIN2A,FSTL1,HMGN2,INPPL1,CDH20,KCNMA1,MARCKS,ADAM11,MEIS1,MEIS2,STK32C,NCAM1,NTF3,OTX2,PCDH7,KCTD15,PCDH18,BNC2,PRIMA1,RORA,SEPHS1,LINC01164,CACNA2D3,NR2F1,CBX6,TRAF3,OLFML3	Pubmed	15229603	PTK7/CCK-4 is a novel regulator of planar cell polarity in vertebrates.	Pubmed	0.002611	1	2	12	LHX5,PAX6
Pubmed	19064699	MyD88-dependent, superoxide-initiated inflammation is necessary for flow-mediated inward remodeling of conduit arteries.	Pubmed	0.01276	1	1	1	MYD88	Transcription Factor Binding Site	GGGTGGRR_V$PAX4_03	GGGTGGRR_V$PAX4_03	TFBS	2.956e-09	3.272e-06	177	1068	DPF1,ABR,ASIC2,AKT1,BCAR3,LINC03040,ANK2,MAP4K3,PPFIA2,ANXA4,CPNE5,IGDCC4,SCARF1,RHOA,SOCS1,POLD4,ATP1A3,ADGRB2,BMP7,SQSTM1,SPAG9,CBFA2T3,RUNX3,ARHGEF1,CD79B,CDKN1B,SCARF2,CHRM1,COL1A1,PRKD2,COL13A1,NR1D1,PHACTR3,DHX15,ARHGAP44,ZBTB5,CHRDL1,DLG2,NYAP1,DTX1,DYRK1A,BCL6B,FARP1,ELAVL4,ELK3,ELN,RASGRP2,SPRY2,KREMEN1,STAG1,CLVS1,CACNG2,FGF11,FHL1,MEX3B,FLNC,PCF11,KLF13,NR5A1,GABRG2,GJB6,C1QL1,SLITRK2,FIBIN,MORF4L1,PCSK1N,GNAI2,GNGT2,GRB7,NR3C1,ZNF503,ATOH8,HAS1,HIC1,HK2,BACH2,HPSE2,ALX4,HSD17B1,IGSF3,IRS1,ITPKB,KCNH2,KCNMB1,KCNN3,KIF3C,LAG3,LCK,LMX1A,LMX1B,LRP5,SMAD2,ADAM11,MEF2D,MEIS2,MGAT3,MN1,MNT,MPP2,MSN,GADD45B,MYO1C,RPL10A,OTX2,P2RX3,PAX6,PBX1,PDGFB,OTUB2,PIM1,PLEC,DDIT4,TNPO2,POU3F4,PPL,PPM1B,PRKCG,RTN4RL2,PRPH,PTGER1,PTPN6,PTPN12,PTPRF,NECTIN1,SAP130,RALB,RBL1,CRTAC1,RORA,CLMP,CBLL1,S100A10,SALL1,SCN8A,USP12,SFRP1,MYO18A,BAHD1,SLC6A11,RADIL,SLC9A1,SLC12A4,SLC16A2,SMARCA2,DMRTB1,SSBP4,PRDM14,SOX10,SOX15,SPARC,ARHGAP26,SPTAN1,C11orf87,MAST2,STK10,GSE1,CLUH,TBCC,ELOC,SRCIN1,TEAD3,ADNP,NR2F1,FBXL16,THPO,NKX2-1,SLC39A14,DDX31,CYP26B1,WNT5A,ZIC2,BARHL1,CA10,SEMA3B,TRIM8,MLLT10,CBX8	Pubmed	31767679	Gli3 Regulates Vomeronasal Neurogenesis, Olfactory Ensheathing Cell Formation, and GnRH-1 Neuronal Migration.	Pubmed	0.002611	1	2	12	MEIS2,NRP2
Pubmed	15539641	Adenosine A2A receptor and dopamine D3 receptor interactions: evidence of functional A2A/D3 heteromeric complexes.	Pubmed	0.01276	1	1	1	ADORA2A	Transcription Factor Binding Site	V$MYOD_Q6_01	V$MYOD_Q6_01	TFBS	3.107e-09	3.44e-06	50	194	ACOX3,AXIN2,SORCS2,FBXO32,BMP1,BMP7,CACNA1H,CAMK2A,SPAG9,KCNQ4,NEURL1,CD47,SRRM3,CREBBP,AKAP12,CDYL2,CYP1A1,ACAP1,CYP26A1,ELMO1,DMD,SOST,DSCAM,BCL6B,ARL4A,EPHA2,ELAVL4,FGF11,SLC17A3,GNAS,GNB3,GPR37,GRIN1,HMGN2,IMPDH1,KCNH2,SMAD3,MDGA1,PLEC,PRPH,REL,SIM2,PRDM16,SPTAN1,RRAGC,TFAP2C,TFAP4,VDR,WNT2B,NDRG4	Pubmed	23328398	Roundabout receptors are critical for foregut separation from the body wall.	Pubmed	0.002611	1	2	12	SLIT2,SLIT3
Pubmed	20693161	Roles of PDGF receptor-beta in the structure and function of postnatal kidney glomerulus.	Pubmed	0.01276	1	1	1	PDGFRB	Transcription Factor Binding Site	M30251	ZFP91_TARGET_GENES	MSigDB	3.171e-09	3.51e-06	228	1458	AMER1,ABCA4,ABR,AXIN2,OSBPL5,AOX1,PHRF1,RNASET2,AACS,STX16,DNAJB5-DT,ERRFI1-DT,ADGRB2,BCR,BSG,SQSTM1,UHRF2,C19orf25,ERVV-2,CREB3L1,TENT5B,CCNG2,SLC16A3,ZDHHC23,ARHGEF1,MSH5-SAPCD1,MAGI1,ATXN7L1,CYTH1,DSTYK,DNAJB5,COL1A1,PRKD2,COL16A1,CPS1,NCOR2,TCP11L2,LRIG1,GGA1,UBALD1,CYP1A1,PIEZO1,GMEB2,DLG2,SARDH,SLC29A4,TRAPPC9,CALN1,RCAN1,TSC22D3,DUSP7,MAMLD1,SIDT2,CACNG7,LRATD2,TNK2,ENDOG,ENSA,EPB41,ATP6V1G2-DDX39B,ANKRD13B,EPHX1,STX2,CEP85L,PAK4,WDR81,NMUR1,ANKMY1,SLC25A37,HMG20B,PIAS3,POP5,FER,ACAP3,SEMA6B,PSD2,NEBL,SORBS1,ZNF581,MCRIP2,CYRIB,HEXIM1,PCF11,LSR,CAMKK2,FZD2,BBC3,SEMA3B-AS1,PALD1,B4GALNT1,JPH4,NEK6,SEPTIN9,HAPLN4,NIPSNAP2,PPP1R13L,SHKBP1,TNRC18,SUB1,LINC00896,GLRX,GNA12,MAPRE2,CECR2,TUBA1C,DIDO1,ATOH8,GYPC,TMC6,MIA2-AS1,STX16-NPEPL1,HES1,ZFAND3,NR2C2AP,IQANK1,INPP5A,INPPL1,IREB2,ITGA3,ITGB1,ITPK1,METTL21A,LMNA,IFFO2,MAFG,MEF2D,MEIS1,NR3C2,MMP17,MNT,DEUP1,MPP2,CTNNA3,XXYLT1,RNASEK-C17orf49,BCL9L,ATP8B1-AS1,NFIA,NFIB,ZBTB7C,PRICKLE1,P2RX3,PBX1,PDE2A,SERPINF1,OTUB2,TRA2A,SLC25A23,SERTAD3,ARHGEF19,ZSCAN5A,BICRA,LINC01690,PICART1,REM2,TRIM44,PRPH,PTMA,ABCD3,AURKAIP1,TMCO3,RAN,RBL1,RFC2,RGS12,RGS16,BBS10,DHRS12,SUGCT,OTUD7A,ROBO1,FGGY,SMG1P2,ATXN1,SCNN1A,ZFAND3-DT,SPSB1,VASH1,LINC01132,AMBRA1,ARMC9,MLXIP,RAB11FIP1,HIF1AN,KANSL3,DOK4,MCUR1,IQCH-AS1,SMARCA2,TTC39A,SSBP4,SP3,SLC9A9,SREBF1,LPIN1,GSE1,KIF9-AS1,CLUH,TBCC,FBLN7,LARP1,ADNP,THUMPD2,KCNH3,SH3PXD2B,CBX6,CLDN5,ANKRD24,PRRT1,CPEB1,SDSL,DCBLD1,PISD,UBE2E2-DT,VPS9D1-AS1,LY6S-AS1,MRPL44,ZFAND5,MEIS3,MAP3K12,SEMA3B,VPS37D,ADCK1,FAM182B,PELI2,PLBD2,ACBD3-AS1,DPF3	Pubmed	24179230	On and off retinal circuit assembly by divergent molecular mechanisms.	Pubmed	0.002611	1	2	12	NRP2,NRP1
Pubmed	11909531	Regulation of interleukin-1- and lipopolysaccharide-induced NF-kappaB activation by alternative splicing of MyD88.	Pubmed	0.01276	1	1	1	MYD88	Transcription Factor Binding Site	WTTGKCTG_UNKNOWN	WTTGKCTG_UNKNOWN	TFBS	3.174e-09	3.513e-06	85	413	ARID1B,OSBPL5,ZNF282,DPP10,PPFIA2,BCKDHA,NRP1,SP8,BMP6,HERC2,CDKN1B,CHKA,RAB3C,COL1A1,NR1D1,ADGRA2,PHACTR3,CYP26A1,ZNF362,HEPH,ELMO1,FERD3L,DMD,OLIG1,USP3,SLC26A2,ELAVL4,GPHN,NR2F6,ERG,DLEU1,SEMA3A,FGF13,MEX3B,CXXC5,KLF1,CSPG5,FOXP1,PDE10A,GFRA1,PCDH17,RBMX,POU6F2,HK2,BACH2,HPSE2,HES1,MYOCD,DIXDC1,KCNH2,LRP5,MEIS1,MEOX1,MN1,MNT,MACROD1,ANKRD11,NCAM1,NFIB,NTRK2,OTX2,PALM,PAX2,PCDHGC3,SMOX,SERTAD3,POU3F4,PDP1,BCOR,RORA,SIX1,BAHD1,SLIT3,SOX10,STK10,STAC2,SLC16A11,LHX5,ADGRL3,TEAD3,ADNP,TPM1,ZIC2,TDRD5,CBX8	Pubmed	36399562	A balance of noncanonical Semaphorin signaling from the cerebrospinal fluid regulates apical cell dynamics during corticogenesis.	Pubmed	0.002611	1	2	12	NRP2,NRP1
Pubmed	29643276	Expression of Placenta Growth Factor Is Associated with Unfavorable Prognosis of Advanced-Stage Serous Ovarian Cancer.	Pubmed	0.01276	1	1	1	PGF	Transcription Factor Binding Site	M40811	ZSCAN4_TARGET_GENES	MSigDB	3.636e-09	4.025e-06	171	1026	DPF1,ABR,LINC01235,PLEKHG1,ZNF608,TBC1D14,KIF17,DOC2A,ANK2,ARHGAP23,GAS7,APOBEC1,CPNE5,SHROOM2,SFMBT2,MADD,ANO8,ZFHX3,ATP1A3,ATP6V1B2,SP8,BSG,BTF3,LDLRAD4,BRSK2,CASP7,CCND3,CD6,ARHGEF1,COMP,SEC22B,SOX13,NCOR2,TENM4,CDYL2,RAB11FIP5,CUX1,ZNF536,NUF2,TIAM2,MAGI2,SRGAP3,FAM107B,SLC26A2,DTNA,DUSP2,DYRK1A,EBF1,SIGIRR,GPR156,ELF2,ELN,PLIN3,NR2F6,CTTNBP2,FANCC,ZNF84-DT,FGF13,FGR,DCDC2,EMB,HEXIM1,LEF1-AS1,BBC3,SEPTIN9,GFRA1,FREM1,SHKBP1,GHR,HYCC1,PCSK1N,GNAL,GTPBP3,NR3C1,GRM4,HPDL,PRR34-AS1,PLAAT3,HAS1,PRDM6,HMOX1,HMX1,ONECUT1,LINC01267,HPCAL1,HSPD1,IGF1R,ITPRIP,DIXDC1,SOX2-OT,ITGAM,ITPK1,LMO1,LTF,MARCKS,SMAD7,MEIS2,FRA10AC1,MGAT1,ANKRD11,SAMD14,NCAM1,NFIB,NOS1,LINC01664,NTF3,NTRK2,PAX6,PBX1,PDGFB,DUSP26,KCTD15,FXYD1,SEPTIN5,FAT3,CASZ1,NSD3,AURKAIP1,LOC101929237,RASGRF1,GLIS3,RNF220,MACO1,KIRREL1,TMEM100,BRF2,MEG3,SOX8,KCNIP1,ZNF331,PHF21B,SGCA,SPSB1,SLC5A2,TENM3,SMARCA2,IAH1,SSBP4,CCDC171,CSGALNACT1,SOX9,TRIM52-AS1,STRN,IRF2BPL,MINAR1,UBR2,TCF3,TFAP4,NR2F1,TGFB2,GREM2,CMIP,ARAP3,TLE3,KIAA1217,ANKRD24,SOX9-AS1,LMF1,PROX1-AS1,RBFOX3,WNT5A,WNT10B,MRPL1,ZBTB38,ZNF217,MEIS3,UNC93B1,FGD3,DYNC2I2,SLCO5A1,PRRT4	Pubmed	16225856	The adhesion molecule TAG-1 is required for proper migration of the superficial migratory stream in the medulla but not of cortical interneurons.	Pubmed	0.002611	1	2	12	BARHL1,PAX6
Pubmed	21142930	The serotonin transporter gene length polymorphism (5-HTTLPR) and life events: no evidence for an interaction effect on neuroticism and anxious depressive symptoms.	Pubmed	0.01276	1	1	1	COMT	Transcription Factor Binding Site	M30386	ZNF768_TARGET_GENES	MSigDB	1.054e-08	1.167e-05	212	1354	ACOX3,PLEKHG1,LINC01451,TLE5,H4C8,TBC1D14,ZNF398,ALDH3B1,PAQR7,GAS7,CPNE5,BMAL1,RGS20,ASS1,AACS,ADAM19,ADGRB2,BCL3,BCR,DST,CAMK2B,TMED4,PIGQ,ARHGEF1,EVI5L,CHIT1,CHRNA7,R3HDM4,OTOF,ZNF324,WHRN,STX8,LITAF,GDF15,CHD1L,NCOR2,PHACTR3,LDLRAP1,CYP1A1,RIPOR2,RIPOR3,SPATA2,ELMO1,DHX15,GSDME,CYB5R3,IQSEC1,SLC29A4,TRAPPC9,SHANK1,ESPN,LINC00923,RANBP9,BOLA1,EBF1,EDN2,WFIKKN2,EMP2,IMMP2L,PRSS16,HMCN2,NLRC5,RNU11,ZNF581,AK8,ST6GALNAC2,CYRIB,NUB1,NEK6,SEPTIN9,NOXA1,SUB1,KDM2B,GNAI2,GTPBP3,GNGT2,CRACR2A,GRN,PLAAT3,BRF1,FIBCD1,HGD,SYNPO,SLC29A2,LINC01271,PRMT1,IGSF3,MIR4462,LINC02202,IFI16,ZNF808,RNF207,IMPDH1,INPPL1,ITGA3,ITGA4,ITPK1,MUCL1,KCNH2,KCNMB1,KCNN3,KCNQ2,SMAD7,MBP,FRA10AC1,ZC3H12D,MYO9B,ATP8B1-AS1,NRTN,PAK1,LINC00926,PDE2A,PDE8A,DOC2GP,REPIN1,DUSP26,PLCG2,PLXNA2,APBB1IP,LINC01685,DRAM2,PRKCG,PRKCH,MAPK4,MAP2K3,MAP2K6,EXD3,PVR,FAM83G,RIPOR1,TESC,AURKAIP1,CRYBG2,SLC25A42,RAP1GAP,GPATCH2,ANO1,RGS3,RGS16,SUGCT,RNVU1-2A,EHMT1,CAMKMT,TMEM100,TMEM40,BRF2,CCNI2,HDAC11,SCNN1A,CHST12,PHF21B,CCDC33,SLC2A1-DT,MAP2K4,SFRP5,SGCA,ASAP3,MYO18A,ST6GAL1,CEP164,SLC5A5,KANSL3,SLC12A4,DOK4,SLC25A1,LIMCH1,ARHGAP26,SRC,PLXND1,XYLT1,IFIH1,STRN,PHLDB1,H4C16,SULF1,LINC00620,OTUD3,WSCD1,SRCIN1,TTYH3,LINC02557,ADNP,PIP5K1C,THUMPD2,SH3PXD2B,NKX2-1,TLE3,ANKRD24,GRIP2,ARHGAP45,PSD4,FLJ42969,B3GNTL1,SLC13A3,LOC107985911,MRPL34,ZC3HAV1,ZBTB38,MRPL44,SMCO4,DUSP22,GDPD5,TMC8,NADK,RAB7A,RGL3,PAPLN,STAM,GPR68,ZNF611,CBX8,LINC01503	Pubmed	12933680	Abrogation of protein convertase 2 activity results in delayed islet cell differentiation and maturation, increased alpha-cell proliferation, and islet neogenesis.	Pubmed	0.002611	1	2	12	POU3F4,PAX6
Pubmed	24232453	Acidic residue Glu199 increases SUMOylation level of nuclear hormone receptor NR5A1.	Pubmed	0.01276	1	1	1	NR5A1	Transcription Factor Binding Site	V$AP4_Q6_01	V$AP4_Q6_01	TFBS	1.123e-08	1.243e-05	51	207	ABR,ACTB,CSMD3,ALK,ANK1,GAS7,POLD4,CBFA2T3,CREB3L1,NEURL1,CD72,CDKN1B,HJV,RIN1,BRINP1,DLG2,DMD,DRP2,EFNA1,EYA1,CLVS1,FGF12,FGF13,SORBS1,KLF13,KCNMB3,GNB3,GRK5,HMGN2,IGF1R,HSPB6,LGALS1,VWA5A,MCAM,MEF2D,NHLH2,NOTCH1,PDGFB,RBFOX1,PRKCG,BNC2,RGS12,MYO18A,KDM2A,SVIL,ADGRL3,TFAP4,THPO,WNT2B,CLDN15,TRIM8	Pubmed	19048639	Analysis of early ventral telencephalic defects in mice lacking functional Gli3 protein.	Pubmed	0.002611	1	2	12	LHX5,PAX6
Pubmed	11124809	Retention of PDGFR-beta function in mice in the absence of phosphatidylinositol 3&#39;-kinase and phospholipase Cgamma signaling pathways.	Pubmed	0.01276	1	1	1	PDGFRB	Transcription Factor Binding Site	M30323	ZNF436_TARGET_GENES	MSigDB	1.191e-08	1.319e-05	97	506	DPF1,ACOX3,BCAR3,ALDH3B1,ALK,ANPEP,ZFYVE28,TNFRSF14-AS1,CATSPERG,BMP7,PKMYT1,CD7,NEURL1,GCNT3,HJV,PRKD2,NEK7,ACTRT2,GGA1,CUX1,LDLRAP1,CTIF,ATP2C2,TRAPPC9,RBX1,ESPN,ELK3,EML1,PAK4,FBLN2,CXXC5,NR5A1,RAI1,NEK6,SEPTIN9,GBX2,SHKBP1,GTPBP3,CCDC117,GRB7,FIBCD1,SYTL1,TMC6,PRMT1,CYP4F22,KCNQ2,SMAD3,MELTF,MDGA1,PLEKHA7,P2RY1,PALM,PDGFRB,HSPA12A,TFCP2L1,PITPNA,ARHGEF19,PACSIN1,PPP2R2C,NKAIN4,FAM83G,RIPOR1,OACYLP,CERS4,CENPU,ECHDC2,RPA1,TMEM200B,SGCA,SPSB1,BCAS4,DOK4,TTC39A,MAST3,SPAG1,SRC,SREBF1,SRPK2,PLXND1,STK10,LINC00620,IQCE,TCF3,KCNH3,LINC01012,ARHGAP45,SPATA20,LINC01548,CCDC42,GPR137,ANKS1B,SLC30A3,SMCO4,LRP8,TMC8,TMPRSS9,LINC01503	Pubmed	20348416	Af9/Mllt3 interferes with Tbr1 expression through epigenetic modification of histone H3K79 during development of the cerebral cortex.	Pubmed	0.002611	1	2	12	GRIN1,PAX6
Pubmed	18393239	[A novel mutation of the PAX6 gene identified in a northeastern Chinese family with congenital aniridia].	Pubmed	0.01276	1	1	1	PAX6	Transcription Factor Binding Site	TGANTCA_V$AP1_C	TGANTCA_V$AP1_C	TFBS	1.423e-08	1.575e-05	154	918	CSMD3,AXIN2,ADRA2C,FOXN1,APOBEC1,BMAL1,HAUS1,POLD4,STX11,CAPN12,AVP,NRP2,BMP2,ZFP36L1,SQSTM1,SPAG9,CLDN9,TRIM47,CHRM1,ITM2B,COL1A1,COL16A1,NPEPPS,NR1D1,RIN1,CNTNAP2,ST18,ZNF362,HEPH,GSDME,DLG4,DMD,HS3ST3B1,USP3,SOST,DRP2,RCAN1,DYRK1A,PTPRU,EFNA1,EPHA2,ELK3,EMP3,ENO1,ESRRG,EYA1,CLVS1,FGF9,FGF11,FGF12,FGF13,UBE2E3,FKBP5,SEMA6B,FLNC,NEBL,ATP6V1H,RASEF,NEK6,GFRA1,PCDH17,PPARGC1A,KIRREL3,GLI2,BTG3,PCSK1N,GNGT2,GPR3,GPX1,ZNF503,SYTL1,XPOT,SYNPO,SCOC,IGSF3,HSPB6,IRAK1,KCNH2,LGALS1,LGALS3,LPP,SHC3,MNT,GADD45B,BCL9L,LINC03042,ODF1,PCSK6,PAPPA,PDGFRB,OTUB2,PIM1,PLEC,SLC25A23,SYT10,PPP2R2C,PRKCG,CAVIN3,RGS3,MMRN2,RTN1,S100A2,S100A10,SH3RF2,USP12,SFTPD,ARX,SLC5A2,SMTN,PKNOX2,SLC9A1,SMARCA2,SPARC,SPR,PERP,CDH23,SRPK2,MAST2,MPRIP,XYLT1,STK10,STX1A,CYFIP1,GSE1,SVIL,VAMP2,SEL1L3,COBL,ABTB3,MCF2L,TBL1X,KCNH3,SLC7A8,TGFBR2,PALS1,THPO,TPM2,TRAF3,EBF2,VDR,WNT7B,XDH,C1orf220,CLDN15,PAK6,DUSP22,SEMA3B,TRIM8,SPATS2,TFEB,CPA6,PLBD2,SLCO5A1,CRACDL	Pubmed	25027693	Important role of SUMOylation of Spliceosome factors in prostate cancer cells.	Pubmed	0.002611	1	2	12	HSPA1A,HSPA2
Pubmed	20071777	Constitutively active phosphatase inhibitor-1 improves cardiac contractility in young mice but is deleterious after catecholaminergic stress and with aging.	Pubmed	0.01276	1	1	1	PPP1R1A	Transcription Factor Binding Site	TTANTCA_UNKNOWN	TTANTCA_UNKNOWN	TFBS	1.648e-08	1.824e-05	132	758	BCAR3,ALDH1A3,ALK,CPNE5,AQP2,AQP3,ATP6V1B2,BCKDHA,NRP2,SP8,CAPG,SPAG9,RUNX3,DGKI,MAGI1,CEBPB,CLCN4,OTOF,TJP2,HOMER3,RIN1,ATRNL1,CUX1,GSG1,DLG2,DLX4,DMD,DNM1,USP3,RCAN1,EDN1,ELK3,ERG,FAM178B,ESRRG,ETS2,EYA1,SEMA3A,DLC1,FGF12,PCF11,TRIM33,FOXP1,CHL1,GFRA1,KIRREL3,PCDH11X,GPX1,GRB7,GRIN2A,RASSF1,HMGN2,HPSE2,SYNPO,IGF1R,ITPRIP,KCNA3,CDH20,CPA5,L1CAM,LMX1A,ADAM11,MEIS2,NR3C2,MSN,MYF6,MYH11,MYO10,NEO1,NOTCH1,NRAP,PRICKLE1,GPR88,PAK1,PAX6,PCDH7,PIM1,KCTD15,TRA2A,POU3F4,SYT10,PDP1,RBFOX1,PRKCH,MAP2K3,BNC2,PTGS2,NSD3,PTPRG,CRYBG2,CRTAC1,PRIMA1,RTN1,SALL1,CEBPA-DT,TFEC,UXS1,SIX1,SHANK2,SMARCA2,KDM2A,LINC01164,SNTB2,SOX10,SLC9A9,SPAG1,ZNF423,C11orf87,SRPK2,MESP1,PHF8,BIN3,DENND2B,STAC2,CNTNAP5,SULF1,TMEM131L,LHX5,TECTA,NNT,EBF2,TYRO3,ZIC2,BARHL1,MRPS6,PAK6,SLC30A3,TDRD5,STAM,DPF3,CPNE4,CBX8	Pubmed	15211353	One tissue, two fates: molecular genetic events that underlie testis versus ovary development.	Pubmed	0.002611	1	2	12	ARX,NR5A1
Pubmed	10706625	The orphan nuclear receptor Tlx regulates Pax2 and is essential for vision.	Pubmed	0.01276	1	1	1	NR2E1	Transcription Factor Binding Site	WGTTNNNNNAAA_UNKNOWN	WGTTNNNNNAAA_UNKNOWN	TFBS	1.74e-08	1.926e-05	88	448	ASIC2,CYGB,ADARB2,ADCY3,ALDH1A3,ALK,BIRC2,SP8,CEBPB,RAB3C,CYP26A1,ZNF362,DMD,CALN1,DRP2,ARL4A,EMX1,CD96,NR2F6,ERG,ESRRG,ETS2,EYA1,CLVS1,CHST15,FGF12,FGF13,GBX2,SLC12A8,PCDH11X,GPX1,ATOH8,GYPC,HPSE2,HPCAL1,NTN5,IGF1R,KCNMA1,ARHGAP12,LPP,MCAM,ADAM11,SHC3,MEIS2,MEOX1,CTNNA3,NCAM1,NFIA,NFIB,NPAS2,NTF3,OTX1,PRKN,PAX6,PCDH7,PDGFB,CCSER2,PCDH18,SGTB,PPM1B,PPP2R5C,MAP2K6,DNAJB12,BNC2,BCOR,PTPRF,RGS3,RREB1,S100A10,TFEC,PRDM16,ZNF423,PHF8,LRRC4,XYLT2,GSE1,TMEM131L,TBCC,TFAP2A,TIMP2,EBF2,BARHL1,MRPL1,CA10,PAPLN,ZNF248,DPF3,CRACDL	Pubmed	34767545	A shared transcriptional code orchestrates temporal patterning of the central nervous system.	Pubmed	0.002611	1	2	12	NFIB,LHX5
Pubmed	18474266	The V108M mutation decreases the structural stability of catechol O-methyltransferase.	Pubmed	0.01276	1	1	1	COMT	Transcription Factor Binding Site	CTTTAAR_UNKNOWN	CTTTAAR_UNKNOWN	TFBS	3.048e-08	3.374e-05	136	795	KCNH8,BIN1,DPP10,PPFIA2,BIRC2,FGF16,ZFP36L1,CREB3L1,CCNG2,CEBPB,CHKA,RAB3C,CHRNA7,IGDCC3,ATRNL1,CTBP2,CUX1,ZNF362,CHRDL1,DMD,OLIG1,CALN1,RBX1,DSCAM,RCAN1,DTX1,DUSP7,WDPCP,EDN1,EPHA2,EIF4A2,ELAVL4,ELF4,IMMP2L,EPB41,CCDC8,ESRRG,PAK4,EYA1,HMG20B,SEMA3A,FGF9,SORBS1,PCF11,JPH4,PDE10A,PPARGC1A,KIRREL3,NTNG2,GLRX,GRK5,ATOH8,HPSE2,IGF2R,NR2C2AP,INHBA,INPPL1,ITGA3,KCNA3,CDH20,LMX1A,LRP5,MEF2D,MEIS1,MEOX1,MLN,NR3C2,TRPM1,MMP17,MNT,MPP2,CTNNA3,BCL9L,LINC03042,FXYD4,NRAP,ODF1,OPRM1,OTX2,PAPPA,PBX1,PBX3,PDE8A,SERPINF1,OTUB2,PIP4K2A,SLC25A23,PCDH18,PRKACA,PRKCG,PRPH,BNC2,NSD3,PTMA,PTPN12,PRIMA1,ROBO1,PYROXD1,SALL1,TRPM3,TFEC,SFRP1,SIX1,SLC6A13,SEPHS1,SHANK2,SSBP4,PRDM16,CACNA2D3,LINC02687,SOX15,SLC9A9,SRC,CDH23,SRPK2,CNTNAP5,CLUH,TBCC,TECTA,TGFB2,NKX2-1,CBX6,PISD,VSNL1,CYP26B1,WNT5A,XK,ZIC2,MIR137HG,BCL11B,RAB15,SEMA3B,KAT6A,PELI2,CAMK1G,DPF3	Pubmed	18213577	Pulmonary hypoplasia in the connective tissue growth factor (Ctgf) null mouse.	Pubmed	0.002611	1	2	12	PDGFRB,PAX6
Pubmed	12651067	Genetic control of interleukin-4-induced activation of the human signal transducer and activator of transcription 6 signaling pathway.	Pubmed	0.01276	1	1	1	STAT6	Transcription Factor Binding Site	M40786	KDM7A_TARGET_GENES	MSigDB	3.555e-08	3.935e-05	274	1865	TMEM200A,MTA3,BCAR3,TMEM217,ANPEP,MAP4K3,ANXA4,ZBTB4,KCNAB2,CAPRIN2,ATP1B3,DNAJB5-DT,SH3RF3,SPEN-AS1,BCL3,NRP2,BID,CFLAR,DST,ZFP36L1,SQSTM1,UHRF2,PTTG1IP,PIGQ,SLC16A3,ZDHHC23,AP5B1,CTDP1,CD47,BCL7C,CHKB,TRIP13,IGFBP7-AS1,DNAJB5,HOMER3,COL4A1,SUMF2,GDF15,PKDCC,SOX13,C2CD2,CCM2L,CDYL2,RAB11FIP5,CTBP1,CTBP2,RAI14,CTNNA1,GGA1,UBALD1,LINC00674,LONRF1,PIEZO1,MATR3,DAZAP2,FBXO10,KLHL21,JOSD1,DLG4,DNM1,DNMT3A,MARVELD1,BCL2L11,DTNA,DUSP7,DYRK1A,BCL6B,EVA1C,ARL4C,EEF1D,SIDT2,EFNA1,EIF4A2,ENO1,MTSS2,EPHB4,TMEM88,SPRY2,NR2F6,ADGRV1,TFG,SLC25A37,HMG20B,SH3YL1,ZNF84-DT,FASN,CORO2B,PRR29,UBAC1,UBE2E3,ACAP3,AGAP1,TRAF7,PSMG3,CXXC5,SCLY,ZNF581,MAP3K14-AS1,FOXP1,BBC3,RAI1,NOXA1,NIPSNAP2,PDE10A,CUEDC1,SHKBP1,FASTK,MORF4L1,GNAS,CCDC117,WWP2,TUBA1C,DIDO1,NR3C1,ZNF496,MSH6,BRF1,FSTL1,ATOH8,HIC1,HMGN2,HNRNPH1,HSPB1,IGF1R,WTIP,INPPL1,IREB2,PGAM5,ITPK1,TDRD10,B3GALT6,LFNG,LMNA,LRP5,SMAD2,SMAD7,MCAM,MDK,MEF2A,MEIS1,MEIS2,MGAT1,NR3C2,MN1,MNT,PPP4R2,XXYLT1,ANKRD11,RNASEK-C17orf49,SAMD14,BCL9L,NFATC1,NFE2L2,NPAS2,DM1-AS,PRICKLE1,STT3B,PAK1,PBX3,PCDH7,PDGFB,HCG18,WWC2-AS2,SOCS2-AS1,REPIN1,SERPINB6,RHPN1-AS1,PIP4K2A,STRN4,HOOK2,MIER2,PPDPF,TNPO2,POLR2A,POR,DRAM2,NKAIN4,PRKAR1B,PRKCH,MAPK1,PTCH1,PTGS1,NSD3,PTMA,PTPN12,TIPIN,RIPOR1,TMCO3,SAP130,PGBD5,FIGN,ZNF710,CCDC88C,DHRS12,SUGCT,EXTL3-AS1,MMRN2,VRTN,ROBO1,ZNF444,SMG1P2,RPS23,WWC2,SBF1,SKI,BAHD1,SLC4A2,LIMS2,FRMD4A,SEPHS1,SLC9A1,PWWP2B,FAR2,SLC25A1,SMARCA2,TCF25,EDRF1-DT,PPP2R2D,CHST14,SPTAN1,SPTBN1,MIR100HG,LRRC4,DENND2B,RCC2,ZCCHC14,STK11,ADHFE1,PHLDB1,GSE1,H4C16,SVIL,PLCL2,MTA1-DT,TACC1,TAF4,CLUH,SENCR,WSCD1,TCF3,TCF7L2,ZDHHC17,TFAP4,TGFB2,PALS1,NACC2,TJP1,CHASERR,TLE3,SEC61G,TSPAN4,SLC39A14,KAT6B,NNT,MAPK8IP2,TPM1,PHLDA3,DIPK1B,PRR29-AS1,UBE2E2-DT,PARP12,WEE1,MIR137HG,BARHL1,ZC3HAV1,ZBTB16,FJX1,DUSP22,GDPD5,CCNL1,KAT6A,ID2-AS1,SLCO5A1,DPF3	Pubmed	12619132	Dynamic spatiotemporal expression of LIM genes and cofactors in the embryonic and postnatal cerebral cortex.	Pubmed	0.002611	1	2	12	LHX2,LHX5
Pubmed	26337422	Copy number variants in patients with intellectual disability affect the regulation of ARX transcription factor gene.	Pubmed	0.01276	1	1	1	ARX	Transcription Factor Binding Site	M30363	ZNF596_TARGET_GENES	MSigDB	3.982e-08	4.408e-05	117	660	ASPHD1,SYN3,ACTB,ZSWIM6,ANO8,RGS20,ZFHX3,BMP1,BMP7,WDR90,MIR8083,CASP7,CCKBR,CD72,DLGAP2,NOXO1,MAP3K8,CTBP2,MATR3,FAM241A,C19orf12,FAM107B,IQSEC1,EBF1,FANCC,CACNG2,SEMA3A,MED12L,FGF13,FOXL1,MBIP,NUB1,PDE10A,GFRA1,MALT1,GNAS,GTPBP3,NR3C1,ZNF503,PRDM6,POU6F2,ALX4,LINC02202,PDZK1P1,WTIP,BRINP3,SOX2-OT,KCNN3,AMIGO2,LGALS1,FGFBP3,LYN,MARCKS,SMAD3,SMAD7,SPRED2,BCL11A,MEIS1,MEIS2,FRA10AC1,PPP4R2,MDGA1,SAMD14,MYH11,NCAM1,NFIA,NFIB,RFLNA,PCDH7,PDGFB,REPIN1,PIP4K2A,KCTD15,FAT3,POU2F2,POU3F2,SKOR1,PTCH1,NECTIN1,RAD52,ZNF710,RAVER2,BRF2,PDZD7,SOX8,HAR1A,SALL1,ATXN1,TMEM200C,MTF2,LINC01132,ENAH,KDM2A,PDZD2,SP3,NPAS3,PLXND1,SVIL,TACC1,NR2F1-AS1,TCF7L2,TFAP2A,NR2F1,SIL1,CDH22,COL14A1,PARP12,LMF1,PROX1-AS1,VWA1,LY6S-AS1,RNA5S17,MRPL34,ZNF217,DBH-AS1,ZMIZ1,CBX8	Pubmed	36082581	Delta-like ligand-4 regulates Notch-mediated maturation of second heart field progenitor-derived pharyngeal arterial endothelial cells.	Pubmed	0.002611	1	2	12	NRP2,NRP1
Pubmed	11897109	Functional expression of distinct NMDA channel subunits tagged with green fluorescent protein in hippocampal neurons in culture.	Pubmed	0.01276	1	1	1	GRIN2A	Transcription Factor Binding Site	AAAYWAACM_V$HFH4_01	AAAYWAACM_V$HFH4_01	TFBS	4.307e-08	4.768e-05	50	209	CSMD3,ARID1B,ANGPT2,STX16,BMP7,BOK,DMD,EFNA1,CLVS1,SEMA3A,FGF13,CXXC5,GFRA1,PPARGC1A,GPX1,GRB7,GRIK2,FSTL1,ATOH8,HMGN2,HSPA2,IMPDH1,INSM1,IRS1,ITGA3,ADAM11,ANKRD11,NCAM1,NEO1,OTX2,PBX1,ENPP2,RBFOX1,DNAJB12,BCOR,GSC,GPR142,TFEC,SLIT3,SMARCA2,SNTB2,SOX1,SOX3,TBCC,TCF7L2,TJP1,TLE3,WNT5A,BCL11B,TRIM8	Pubmed	25256039	Genetic dissection of TrkB activated signalling pathways required for specific aspects of the taste system.	Pubmed	0.002611	1	2	12	NTRK2,P2RX3
Pubmed	22864973	Depressive rumination and the C957T polymorphism of the DRD2 gene.	Pubmed	0.01276	1	1	1	DRD2	Transcription Factor Binding Site	M29911	CBX5_TARGET_GENES	MSigDB	4.439e-08	4.914e-05	146	874	SYN3,LMTK3,AHRR,RPTOR,MAD1L1,PREX1,ZNF687,TBC1D28,STX16,ZNF833P,TNFSF14,ADGRB1,BCAT1,TNFRSF10C,BDH1,BMP7,WDR90,PTTG1IP,WFDC1,PKMYT1,CD47,SRRM3,CEBPB,CYTH1,CHKA,CHRM1,NRXN2,DSTYK,NGEF,FADS2,GDF15,C2CD2,ABCG1,LRIG1,GGA1,SEC14L5,GPRIN2,SRXN1,ZNF536,PIEZO1,RIPOR3,USP3,DPP6,DSCAM,LINC00887,USH1C,PLLP,SERPINB1,CEP85L,NMUR1,ANKMY1,FAAH,NKX6-3,TACC3,PRKAG2,STEAP1B,PSMG3,LINC01515,TPTEP1,SEPTIN9,NOXA1,SLC22A7,CUEDC1,MAP7D2,GNA12,GNAS,XCR1,GPER1,GRM4,RIOX2,ZNF341,TMEM179,UBE2QL1,CD300A,STX16-NPEPL1,FAM133B,ZNF808,RUNDC3A-AS1,PRKAR1B-AS2,KCNQ2,FSIP2-AS2,ANKDD1A,LY6H,FRA10AC1,LINC01750,LHX2-AS1,DNAH14,NFE2L2,NPAS2,PDE12,PCSK6,PAK1,PDE9A,PDGFRB,AHNAK,LINC02953,PLEC,SLC25A23,RNVU1-19,EPB41L4B,PPM1B,NKAIN4,PRIM2,PRKCH,EXD3,NECTIN1,RAN,RESF1,MICALL2,MMRN2,GLDN,LINC00494,MEG3,ESRP2,DHTKD1,MTF2,ST6GAL1,KANSL3,TCF25,LINC01164,ST6GALNAC1,SPTAN1,MIR100HG,XYLT2,C3orf70,PACS2,ADNP,INF2,TNNI3,PHLDA3,GAREM1,LINC01898,B3GNTL1,WNT2B,SLC13A3,LINC01960,BARHL1,AGPAT3,SMCO4,DUSP22,FAM20C,DENND1B,WNK2,FGD3,KAT6A,TRAM2-AS1	Pubmed	15882093	Neuronal migration and ventral subtype identity in the telencephalon depend on SOX1.	Pubmed	0.002611	1	2	12	POU3F4,PAX6
Pubmed	19765379	[BMP6: a key player in iron metabolism].	Pubmed	0.01276	1	1	1	BMP6	Transcription Factor Binding Site	M30159	SIX1_TARGET_GENES	MSigDB	1.13e-07	0.0001251	75	377	ABCA4,TENM2,PARP1,SHROOM3,DPP10,IFITM1,NRP1,ALDH1A2,COL1A1,COL13A1,ADGRA2,NOL4L,CNTNAP2,FAM107B,ESPN,LINC00923,EPHX1,CCDC8,STRADA,PRKAG2,PRELID3A,RAB11FIP4,LEF1-AS1,SEMA3B-AS1,SEPTIN9,OXGR1,FIBIN,GNAL,TMC2,GPER1,ZNF496,SERINC5,MGC16275,BACH2,HTR3A,IGF1R,LINC01571,ALG1L1P,MEOX1,MYH9,B4GALNT3,DM1-AS,PCBP3,PCCA,PCCA-DT,NKAIN4,CDKAL1,REL,TMEM100,HDAC11,ZNF331,USP12,TMEM200C,SIX1,LIMS2,TENM3,FAM240C,IQCH-AS1,EFR3B,ANO3,MIAT,ARHGAP15,SREBF1,LPIN1,FNBP4,LARP1,TPM1,EIF4H,WT1,SPATA20,B3GALT5-AS1,C4orf51,SEMA3B,ANO2,ZMIZ1	Pubmed	24891614	Role of Wnt5a-Ror2 signaling in morphogenesis of the metanephric mesenchyme during ureteric budding.	Pubmed	0.002611	1	2	12	SLIT2,WNT5A
Pubmed	21876500	Lack of association between the Val158Met catechol-O-methyltransferase gene polymorphism and methamphetamine dependence.	Pubmed	0.01276	1	1	1	COMT	Transcription Factor Binding Site	CCCNNGGGAR_V$OLF1_01	CCCNNGGGAR_V$OLF1_01	TFBS	1.148e-07	0.0001271	57	259	DPF1,TTYH1,ABR,ANXA9,PPM1N,PPFIA2,ADGRB2,CD72,CD79B,LHX2,AKAP12,COL23A1,CHRDL1,ELK3,EPHB3,CCDC8,CLVS1,FGF11,CHL1,SDCCAG8,C1QL1,GNGT2,GRK5,H1-0,NTN5,IGF2R,LPP,MEIS2,MDGA1,BCL9L,NEO1,OPCML,PAX2,ENPP2,REPIN1,MAGEL2,EPB41L4B,PACSIN1,CLEC18C,BCOR,PTMA,RGS3,SFRP2,BAHD1,SP3,SNX13,SEL1L3,CBX6,TPM1,WNT7B,CLDN15,ZNF232,CA10,DUSP22,LRP8,TRIM8,MADCAM1	Pubmed	25006744	Genome-wide association identifies regulatory Loci associated with distinct local histogram emphysema patterns.	Pubmed	0.002611	1	2	12	CYP2A6,TGFB2
Pubmed	25406016	Prostacyclin regulates bone growth via the Epac/Rap1 pathway.	Pubmed	0.01276	1	1	1	RAPGEF3	Transcription Factor Binding Site	RNGTGGGC_UNKNOWN	RNGTGGGC_UNKNOWN	TFBS	1.427e-07	0.000158	107	603	ASIC2,CSMD3,H4C8,DOC2B,ZBTB4,AQP2,CCND1,BMP6,CAMK2A,CBFA2T3,CCKBR,NEURL1,CD79B,CEBPB,BCL7C,CHRM1,CHRM4,CKB,OTOF,SUN2,DNAJB5,NR1D1,AKAP12,GGA1,DLG2,DMD,OLIG1,DNMT3A,SHANK1,ARL4A,ELAVL4,EMX1,EPHB3,OBSCN,EYA3,DLC1,FGF11,FGF12,FKBP5,AGAP1,FOXP1,CHL1,PDE10A,GNAS,WWP2,ADAMTS13,GRIN2A,NR3C1,GYPC,HCRTR1,HMGN2,ITPKB,KCNH2,KCNN3,KIF3C,LCK,CHST6,MEIS2,MNT,MPP2,MACROD1,NCAM1,NEDD9,NFIB,NRGN,OVOL1,PBX1,PDGFB,PDGFRB,REPIN1,PKD1,KCTD15,PACSIN1,NOP53,TNPO2,POLR2A,PPL,PPP2R2C,BCOR,PTMA,PTPN6,PTPRE,NECTIN1,SAP130,RORA,SALL1,SH3GL3,BAHD1,SLC4A2,KANSL3,SLC6A13,SLC25A1,SLIT3,SPTAN1,DENND2B,GSE1,COBL,CLUH,TBCC,CLDN14,WNT5A,XK,RTN4R,DUSP22,SEMA3B,TFEB,CPNE4	Pubmed	26969129	Enlarged dendritic spines and pronounced neophobia in mice lacking the PSD protein RICH2.	Pubmed	0.002611	1	2	12	GRIN1,GRIN2A
Pubmed	10851391	Temperature-sensitive sodium channelopathy with heat-induced myotonia and cold-induced paralysis.	Pubmed	0.01276	1	1	1	SCN4A	Transcription Factor Binding Site	V$AMEF2_Q6	V$AMEF2_Q6	TFBS	1.562e-07	0.0001729	49	211	ASIC2,LINC03040,BIRC2,SLC4A4,FGF16,NRP2,ZFP36L1,PDLIM1,HJV,COL13A1,CTBP2,ZNF362,RHOBTB1,CHRDL1,DLG2,EDN1,ESRRG,EYA1,SEMA3A,FGF9,FGF13,ASB16,GJB6,PPARGC1A,GNAI2,HMGN2,INPPL1,OLIG3,LYN,MID1,CTNNA3,BCL9L,NFIB,P2RX5,BNC2,GSC,RGS3,RTN1,SALL1,SDC1,UXS1,SOX15,SPTAN1,TLE3,TPM2,CYP26B1,XK,PAK6,ASB18	Pubmed	3863747	Gene mapping in the Chinese hamster and conservation of syntenic groups and Q-band homologies between Chinese hamster and mouse chromosomes.	Pubmed	0.002611	1	2	12	ME1,PGM1
Pubmed	18547681	Differential effects of COMT on gait and executive control in aging.	Pubmed	0.01276	1	1	1	COMT	Transcription Factor Binding Site	WTGAAAT_UNKNOWN	WTGAAAT_UNKNOWN	TFBS	2.02e-07	0.0002236	91	493	CSMD3,CBX4,ATP5MC2,FGF16,NRP1,ALDH1A2,ZFP36L1,BTAF1,RUNX3,HJV,CPS1,CRYGD,ST18,CUX1,DACH1,RHOBTB1,ARHGAP44,DLG2,DMD,RCAN1,DYRK1A,ELAVL4,SEMA3A,FGF11,FGF13,FBLN5,SORBS1,PCF11,NEK6,GLUD2,GMDS,GNB3,GPR3,GPER1,WWP2,CNMD,HPN,IMPDH1,KCNJ1,LMX1A,ADAM11,MDK,SHC3,MID1,MN1,MNT,ANKRD11,NFE2L2,NFIB,GPR88,OPCML,P2RY1,SNTG1,PAPPA,PAX2,PAX6,PCDHGC3,POU3F4,PPM1B,DNAJB12,PTGS2,NSD3,PTPRD,REL,GSC,RGS12,EHMT1,ROBO1,RORA,SCN8A,ARX,SEPHS1,SMARCA2,PRDM16,ZNF423,SPTAN1,CDH23,SRPK2,ADAMTS19,SH3BP4,TYRO3,CYP26B1,WNT2B,MIR137HG,BCL11B,LRP8,TULP4,KAT6A,PELI2,MLLT10,CBX8	Pubmed	11937501	Selectivity and promiscuity of the first and second PDZ domains of PSD-95 and synapse-associated protein 102.	Pubmed	0.002611	1	2	12	GRIN1,GRIN2A
Pubmed	30384997	Functional characterization of natural variants found on the major stress inducible 70-kDa heat shock gene, HSPA1A, in humans.	Pubmed	0.01276	1	1	1	HSPA1A	Transcription Factor Binding Site	V$AP2GAMMA_01	V$AP2GAMMA_01	TFBS	2.233e-07	0.0002472	47	201	KCNH8,GAS7,BCL3,SPAG9,CREB3L1,KCNQ4,SRRM3,CENPB,LHX2,ZNF362,CHRDL1,NYAP1,DRD2,DSCAM,PHC2,OBSCN,SCML2,FGF11,CXXC5,PABPC1,KLF13,NR3C1,HIC1,HPN,SMAD7,NEO1,NFIB,PDGFB,POU3F2,PTMA,PTPRG,SIX1,SLC6A11,SLC12A4,KDM2A,PRDM16,SOX9,SOX10,CMTR1,TMEM131L,BARX1,ADGRL3,NKX2-1,CBX6,SLC30A3,LRP8,DPF3	Pubmed	28407732	Transcriptome profiling reveals expression signatures of cranial neural crest cells arising from different axial levels.	Pubmed	0.002611	1	2	12	NRP2,NRP1
Pubmed	32078678	Pro-inflammatory activation following demyelination is required for myelin clearance and oligodendrogenesis.	Pubmed	0.01276	1	1	1	MYD88	Transcription Factor Binding Site	V$AP2ALPHA_01	V$AP2ALPHA_01	TFBS	2.276e-07	0.0002519	46	195	KCNH8,CSMD3,ADRA2C,GAS7,BCL3,ZFP36L1,SPAG9,CREB3L1,CENPB,NSMF,ZNF362,CHRDL1,NYAP1,DRD2,DSCAM,PHC2,CXXC5,PABPC1,KLF13,NR3C1,HIC1,HSD11B2,SMAD7,NFIB,PDGFB,POU3F2,PPP1R12C,PRPH,PTMA,PTPRG,SIX1,SLC6A11,SLC12A4,KDM2A,PRDM16,SOX9,SOX10,SP3,CMTR1,TMEM131L,BARX1,ADGRL3,TFAP4,CBX6,LRP8,DPF3	Pubmed	11719201	Patterning of the dorsal telencephalon and cerebral cortex by a roof plate-Lhx2 pathway.	Pubmed	0.002611	1	2	12	LHX2,WNT5A
Pubmed	11606068	The human ABCG4 gene is regulated by oxysterols and retinoids in monocyte-derived macrophages.	Pubmed	0.01276	1	1	1	ABCG4	Transcription Factor Binding Site	CAGGTA_V$AREB6_01	CAGGTA_V$AREB6_01	TFBS	2.363e-07	0.0002616	111	638	CSMD3,AXIN2,TBC1D14,ALDH3B1,XIAP,BMAL1,ATP1A3,SP8,BMP6,BMP7,ALDH1A2,CAMK2A,CD72,CHRM1,NRXN2,TJP2,DNAJB5,CHST11,NR1D1,NSMF,PHACTR3,HDAC4,ZNF362,HEPH,FERD3L,ARHGAP44,ZBTB5,DLG2,DMD,SOST,DUSP7,WDPCP,MYOF,ELAVL4,SPRY2,ESRRG,FGF9,FGF11,FGF13,FOXP1,CHL1,SLC17A3,NTNG2,ZNF503,HIC1,HMGN2,HPSE2,HNRNPH1,NTN5,IRS1,ITPKB,LMX1A,BCL11A,NR3C2,BCL9L,MYO1E,NCAM1,NFIA,NFIB,NOTCH1,NRGN,OVOL1,PRKN,PBX1,PDGFB,PDHA2,REPIN1,STRN4,TRA2A,PPM1B,PRKACA,PRKCZ,PTN,PTPRF,SAP130,KHDRBS2,S100A2,SFRP1,TET1,CACNA2D3,SOX3,NPAS3,SRPK2,DENND2B,SNX13,XYLT2,SEL1L3,PLCB1,ABTB3,LHX5,TACC1,TBCC,ELOC,SRCIN1,TEAD3,TECTA,TFAP2A,TGFB2,TGFBI,TMPRSS2,ADAMTS19,PPY2P,TYRO3,VSNL1,CYP26B1,MIR137HG,BCL11B,NDRG4,PAK6,SLC30A3,MLLT10	Pubmed	21270798	Transmembrane semaphorin signalling controls laminar stratification in the mammalian retina.	Pubmed	0.002611	1	2	12	NRP2,NRP1
Pubmed	34091609	Association study of interleukin-1 receptor associated kinase 1 rs3027898 A/C gene polymorphism and preeclampsia in Pakistani population.	Pubmed	0.01276	1	1	1	IRAK1	Transcription Factor Binding Site	V$LYF1_01	V$LYF1_01	TFBS	2.763e-07	0.0003059	50	221	ANXA9,PPFIA2,CBX4,SHTN1,ATP5MC2,NRP1,BMP1,SPAG9,KCNQ4,ARHGAP44,DLG2,SHANK1,EPHA2,EYA1,CDC42EP2,FGF13,CXXC5,JPH4,NEK6,GFRA1,ALX4,HES1,IGF1R,MYOCD,IMPA2,MEIS1,NR3C2,MNT,PPP4R2,NRGN,PRICKLE1,ODF1,PDE2A,PDGFRB,PLEC,SERTAD3,EPB41L4B,RAX,RBFOX1,BNC2,PTPRF,NECTIN1,IRX2,GPR142,BAHD1,SLC4A2,MPRIP,XYLT2,STAC2,TFAP2C	Pubmed	19759004	Cooperative transcriptional regulation of the essential pancreatic islet gene NeuroD1 (beta2) by Nkx2.2 and neurogenin 3.	Pubmed	0.002611	1	2	12	ARX,PAX6
Pubmed	27734522	Detection of L265P MYD-88 mutation in a series of clonal B-cell lymphocytosis of marginal zone origin (CBL-MZ).	Pubmed	0.01276	1	1	1	MYD88	Transcription Factor Binding Site	M30042	KMT2D_TARGET_GENES	MSigDB	4.249e-07	0.0004704	132	801	PLEKHG1,MTA3,AK4,CUL3,ANK2,RGS20,TRIB3,ADGRB2,BCL3,NRP1,BMP1,DST,SQSTM1,OSGIN2,C19orf25,PRR15,SRRM3,MTA2,TJP2,HOMER3,HJV,COL6A2,GDF15,WWTR1,DELEC1,ZNF362,RBBP8NL,USP3,WDPCP,EFNA1,ELF4,RABEPK,LINC02934,DLC1,RNU11,RNU6-1,UBE2E3,STK25,TRAF7,ANKFY1,GARNL3,HEXIM1,PCF11,SEPTIN9,CUEDC1,PPARGC1A,TNRC18,MORF4L1,GTPBP3,RFFL,FAM222A,ATG4C,SYTL1,MYH9-DT,HSD17B3,MIR4492,IFI16,IQANK1,ILF2,INPPL1,ITGA3,KCNH2,LFNG,LPP,SMAD3,SMAD7,MEIS2,MGAT1,XXYLT1,ANKRD11,MYH9,NDUFV2,NFE2L2,ZBTB7C,LINC02205,LINC00112,OVOL1,LINC01588,PBX1,SERPINF1,PLEC,ARHGEF19,UGT1A6,FAT3,EFCAB13-DT,WDR74,PRKCH,CDHR2,PTGS2,PTMA,PTPRF,C2orf42,CHMP6,RFX2,SMU1,TMEM40,RXRA,TMEM200B,EHD2,S100A2,S100A11,SH3RF2,SCNN1A,TRABD,HHAT,RNF39,SPAG4,MCF2L2,CDH23,SLC46A1,TMBIM1,PHLDB1,GSE1,TBL1X,VPS72,SIL1,TGFBI,PALS1,SH3PXD2B,NANOS3,ZMYND8,LINC01704,XDH,BARHL1,ZBTB17,PAK6,CCNL1,UNC93B1,TFEB,KAT6A,ACTR3B,LINC01503	Pubmed	10021349	Retinoids are produced by glia in the lateral ganglionic eminence and regulate striatal neuron differentiation.	Pubmed	0.002611	1	2	12	MEIS2,DLX4
Pubmed	24929065	Microglial NADPH oxidase activation mediates rod cell death in the retinal degeneration in rd mice.	Pubmed	0.01276	1	1	1	PDE6B	Transcription Factor Binding Site	V$PIT1_Q6	V$PIT1_Q6	TFBS	4.359e-07	0.0004825	45	193	ASIC2,CSMD3,CCND1,NRP1,BRAF,ZDHHC23,COL13A1,PHACTR3,ARHGAP44,DLG2,DSCAM,ELAVL4,CCDC8,ERG,ESRRG,EYA1,CACNG2,SEMA3A,FGF9,FGF13,PCF11,GBX2,GPX1,HPN,INHBA,INPPL1,OLIG3,MARCKS,BCL11A,MEIS1,MEIS2,MID1,OPCML,OTX2,PAX2,PAX6,PCDH18,POU3F4,RORA,SALL1,ADGRL1,SLC7A8,TPM1,MIR137HG,TDRD5	Pubmed	23684982	Cell type-selective expression of the zinc finger-containing gene Nolz-1/Zfp503 in the developing mouse striatum.	Pubmed	0.002611	1	2	12	ZNF503,PAX6
Pubmed	22195012	Polarized endocytosis of the keratinocyte growth factor receptor in migrating cells: role of SRC-signaling and cortactin.	Pubmed	0.01276	1	1	1	FGFR2	Transcription Factor Binding Site	GATAAGR_V$GATA_C	GATAAGR_V$GATA_C	TFBS	4.588e-07	0.0005079	54	250	ASIC2,BIN1,ANGPT2,AQP2,NRP2,BMP6,ZFP36L1,SPAG9,SLC7A7,MTA2,CUX1,HEPH,DMD,DUSP2,DYRK1A,EDN1,ELAVL4,ERG,EYA1,ISYNA1,NEBL,PCF11,KLF1,PLAC1,PPARGC1A,GNB3,GRB7,HIC1,HPSE2,IRS1,MEIS2,MID1,CTNNA3,MYO1C,NFIA,NFIB,LCN15,NTF3,PAX2,CCSER2,FIGN,ROBO1,SALL1,TRPM3,MYO18A,SIX1,CACNA2D3,SOX10,GSE1,TACC1,NR2F1,SLC7A8,SUSD1,TDRD5	Pubmed	18510611	Screening of 214 single nucleotide polymorphisms in 44 candidate cancer susceptibility genes: a case-control study on gastric and colorectal cancers in the Japanese population.	Pubmed	0.002688	1	3	43	CYP2A6,DRD2,DRD4
Pubmed	33774034	A Unique Carboxylic-Acid Hydrogen-Bond Network (CAHBN) Confers Glutaminyl Cyclase Activity on M28 Family Enzymes.	Pubmed	0.01276	1	1	1	QPCT	Transcription Factor Binding Site	V$TAL1BETAITF2_01	V$TAL1BETAITF2_01	TFBS	4.795e-07	0.0005308	47	206	ZFP36L1,CBFA2T3,CD79B,SCARF2,ARHGAP22,PHACTR3,LVRN,ELMO1,OPTC,ARHGAP44,DMD,FBXO16,BCL6B,ARL4A,ELAVL4,ELF4,STAG1,EYA3,CLVS1,FGF9,FGF13,FLNC,SORBS1,FOXP1,GFRA1,FIBCD1,HSPB6,MYOCD,LRP5,SMAD3,MID1,NHLH2,NPR2,PDGFB,STRN4,KCTD15,RGS3,SLC9A9,CDH23,SULF1,SEL1L3,PLCB1,TFAP4,HAAO,DDAH1,MIR137HG,BCL11B	Pubmed	19515997	Conditional mutations of beta-catenin and APC reveal roles for canonical Wnt signaling in lens differentiation.	Pubmed	0.002774	1	4	90	WNT5A,WNT7B,DIXDC1,PAX6
Pubmed	32076051	Inhibition of bone morphogenetic protein 6 receptors ameliorates SjÃ¶gren's syndrome in mice.	Pubmed	0.01276	1	1	1	BMP6	Transcription Factor Binding Site	M30051	LMTK3_TARGET_GENES	MSigDB	4.865e-07	0.0005385	104	596	TTYH1,AARS1,TSPAN18,ABR,UBN2,TENM2,ACOX3,AKT1,LTBP4,KCNAB2,CCDC124,PLPP2,BCR,C19orf25,BRSK2,RUNX3,C1orf127,PKMYT1,NEURL1,CTDP1,ARHGAP22,PKDCC,COL23A1,RIN1,NOL4L,AKR1E2,CALN1,DPP6,MAMLD1,THAP4,PRSS16,FBLN1,PSD2,GARNL3,RANBP6,LOC101928782,RAI1,OXGR1,PCDH17,GNAS,MIR34AHG,TUBA1C,GRM4,ZNF496,TMC6,COMMD1,KCNH2,KCNQ2,LAMA5,ZC3H12D,MMP17,MN1,MTNR1B,BCL9L,TOX-DT,PCSK6,PKP1,SEPTIN5,WDR74,MAP2K3,DNAJB12,PTPN12,TMEM70,ZNF710,EHMT1,RPL3,RPN1,MEG3,KCNIP1,ARX,VASH1,ARMC9,FAR2,CCDC68,SOD1,CMTR1,SPTAN1,SRC,SPMIP1,LARP4B,LINC00606,COBL,LINC01264,TBCD,WSCD1,ELOC,TFAP4,TMEM121,FBXL16,ARHGAP45,MAPK8IP2,TRIO,TSN,ZNF785,GAREM1,RMND5B,ATG9B,B3GNTL1,CYP26B1,WNT7B,AMZ1,FOXL2NB,RGL3,TCP10L2	Pubmed	21194568	Transcription factors expressed in olfactory bulb local progenitor cells revealed by genome-wide transcriptome profiling.	Pubmed	0.002887	1	4	91	MEIS2,ARID5B,NR2F1,PAX6
Pubmed	23978401	Domain-specific phosphomimetic mutation allows dissection of different protein kinase C (PKC) isotype-triggered activities of the RNA binding protein HuR.	Pubmed	0.01276	1	1	1	ELAVL4	Transcription Factor Binding Site	YCATTAA_UNKNOWN	YCATTAA_UNKNOWN	TFBS	5.275e-07	0.000584	85	461	TTYH1,CSMD3,PLIN2,SORCS1,CPNE5,AQP2,ZFHX3,CAPN12,ADGRB2,NRP1,SP8,ALDH1A2,RUNX3,CREB3L1,ARHGAP22,CPS1,RHOBTB1,FERD3L,NTM,DLG2,DMD,CACNG8,EPHA2,ELAVL4,MYO15A,ERN1,ESRRG,EYA1,SCML2,CHST15,FGF13,NEBL,GBX2,RBMX,ZNF503,FSTL1,CCDC9B,BACH2,HMGN2,HPN,LSM11,IGFBP1,KCNH2,KCNMA1,LMO1,MCAM,LOC389199,MNT,NEO1,NHLH2,NOS1,OPCML,OTX2,PCDH7,PDHA2,KCTD15,PLXNA2,POU3F4,RAX,RBFOX1,BNC2,BCOR,PTGER1,RASGRF1,GSC,ROBO1,RTN1,SGCA,SLC5A2,ZNF423,NPAS3,LRRC4,ABRAXAS2,STAC2,GSE1,SULF1,CLUH,TFAP2C,NR2F1,PALS1,TPM2,CLDN14,SH3BP4,EBF2,TDRD5	Pubmed	22939624	Quantitative analysis of HSP90-client interactions reveals principles of substrate recognition.	Pubmed	0.002938	1	8	371	ERBB4,PDGFRB,NR3C2,ALK,CAMK2A,NTRK2,ENC1,SIM2
Pubmed	25445606	The predictive value of the first-trimester maternal serum chemerin level for pre-eclampsia.	Pubmed	0.01276	1	1	1	RARRES2	Transcription Factor Binding Site	V$RFX1_02	V$RFX1_02	TFBS	7.752e-07	0.0008581	46	203	CSMD3,ANK2,GAS7,TNKS,ATP1A3,BRAF,BAIAP3,CAMK2A,STX8,RGS6,NSMF,HDAC4,SPATA2,ELMO1,DMD,EML1,ETS2,FGF9,BATF,CXXC5,PCF11,CHL1,PCSK1N,HMGN2,HPCAL1,ITPKA,KCNJ9,MPP2,REM1,NOS1,ODF1,TAMALIN,DCDC1,STRN4,PLEC,FXYD1,LARGE2,PRKACA,PRKCG,RREB1,USP12,SPARC,NKX2-1,MIR137HG,PTPDC1,CCSER1	Pubmed	19460752	A genome-wide short hairpin RNA screening of jurkat T-cells for human proteins contributing to productive HIV-1 replication.	Pubmed	0.002993	1	6	218	PLIN2,NRP2,NRP1,SLITRK2,NR2F1,GPA33
Pubmed	27018293	Hes3 expression in the adult mouse brain is regulated during demyelination and remyelination.	Pubmed	0.01276	1	1	1	HES3	Transcription Factor Binding Site	M30115	PCGF1_TARGET_GENES	MSigDB	8.466e-07	0.0009372	97	552	AXIN2,SNX30,ARID1B,AK4,AKT1,ANXA4,FBRSL1,ZSWIM6,AQP3,ANO8,BCR,KAT2B,DST,OSGIN2,KCNQ4,SRRM3,ATXN7L1,CKB,MAP3K8,VPS26A,C2CD2,ZBTB46,NOL4L,RASGEF1C,CTBP1,CTNNA1,PHACTR2,LONRF1,DNM1,ESPN,MEGF9,TNK2,RASGRP2,ANKRD13B,EPHX1,PRKAG2,SOCS3-DT,ACAP3,ISYNA1,GARNL3,TRIM33,MAP3K14-AS1,PRELID3A,CPAMD8,B4GALNT1,SUB1,GTPBP3,GPI,IQANK1,ANKRD18CP,LDHA,IFFO2,SPRED2,NR3C2,GADD45B,NFATC1,NFIB,DCUN1D1,PAX6,REPIN1,AHNAK,KCTD15,PLCG2,PLEC,ARHGEF19,ZNF280D,CDHR2,PTCH1,CASZ1,RAP1GAP,BTNL9,MELTF-AS1,RXRA,WWC2,BAHD1,SEPHS1,DOK4,SSBP4,RBM43,FNBP1,SP3,GPD1L,TAF4,DPY19L1,DCBLD1,VDR,MEAF6,USP46,VWA1,SLC30A3,TULP4,NOTUM,NADK,VPS37D,PDSS2,ZMIZ1,ZNF248	Pubmed	25979088	Defects During Mecp2 Null Embryonic Cortex Development Precede the Onset of Overt Neurological Symptoms.	Pubmed	0.003062	1	3	45	CACNG2,GRIN1,GRIN2A
Pubmed	15192092	SUMO modification of repression domains modulates function of nuclear receptor 5A1 (steroidogenic factor-1).	Pubmed	0.01276	1	1	1	NR5A1	Transcription Factor Binding Site	V$ZF5_B	V$ZF5_B	TFBS	9.319e-07	0.001032	45	198	ADRA2C,ZNF398,DGKZ,NEURL1,KCNAB3,LHX2,CYP26A1,ZBTB5,GRIN3A,NYAP1,CACNG7,GPHN,NR2F6,FGF12,FGF13,FLT4,POLR3G,TRIM33,PDE10A,GFRA1,INSM1,MARCKS,MEIS2,OTX1,PCDHGC3,PDGFB,HOOK2,EPB41L4B,PTPRG,RALB,CRTAC1,RORA,MAGIX,RPS6KA2,BAHD1,SLC4A2,XYLT2,PLCB1,SRCIN1,TFAP4,CBX6,TLE3,SH3BP4,WNT5A,ZIC2	Pubmed	24594479	Characterization of Olig2 expression during cerebellar development.	Pubmed	0.003072	1	2	13	LHX5,POU3F2
Pubmed	21166931	Inhibition of ATP release from erythrocytes: a role for EPACs and PKC.	Pubmed	0.01276	1	1	1	RAPGEF3	Transcription Factor Binding Site	CTTTGA_V$LEF1_Q2	CTTTGA_V$LEF1_Q2	TFBS	1.148e-06	0.00127	153	976	KCNH8,ABR,CYGB,SORCS1,FBXO32,MAP4K3,GAS7,TNKS,SLC4A4,ADGRB2,NRP2,BMP1,SP8,BMP7,ZFP36L1,CA12,SPAG9,RUNX3,LHX2,HAND1,DNAJB5,CNR2,COL13A1,NEK7,IGDCC3,CPS1,ADGRA2,CRYGD,DACH1,ELMO1,FERD3L,CHRDL1,GFPT2,DMD,NYAP1,USP3,DSCAM,MYOF,EPHA2,EIF4A2,ELAVL4,ELK3,ERBB4,ERG,ESRRG,PAK4,EYA1,FKBP11,SEMA3A,FAT2,SCML2,DLC1,STEAP1B,CXXC5,SORBS1,TRIM33,GABRG2,PLAC1,GBX2,GFPT1,GFRA1,PPARGC1A,GLI2,GNA12,XCR1,WWP2,GRK5,H1-0,SYTL1,INHBA,ITGAM,KCNJ1,LMO1,LMO7,ZNF488,MBP,MEIS1,MEIS2,MEOX1,MID1,TRPM1,MPP2,PPP4R2,MYF6,LINC03042,NEDD9,NEO1,NHLH2,NTF3,OPCML,OTX1,OTX2,OVOL1,SNTG1,PAM,PAX6,PBX3,PCDHGC3,PCDH7,ENPP2,PIM1,KCTD15,PLEC,PCDH18,POU3F4,PPP2R5C,MAP2K6,PTMA,ACSS3,CRYBG2,KHDRBS2,FIGN,RGS3,RGS12,ROBO1,RORA,FGGY,RTN1,SALL1,SH3RF2,SFRP2,ARX,SCUBE1,FAR2,SMARCA2,RNF39,SPTAN1,MESP1,PLXND1,STAC2,STX1A,SULF1,CLUH,TCF7L2,TRIM2,TFAP4,NR2F1,SLC7A8,PALS1,ADAMTS19,EBF2,VSNL1,WNT10B,XK,MRPL1,CLDN15,SLC30A3,LRP8,TFEB,DYNC2I2,PAPLN,DPF3,CPNE4	Pubmed	15576400	Chx10 repression of Mitf is required for the maintenance of mammalian neuroretinal identity.	Pubmed	0.003072	1	2	13	OTX1,PAX6
Pubmed	20921145	Role of adrenomedullin in Lyme disease.	Pubmed	0.01276	1	1	1	MYD88	Transcription Factor Binding Site	M30246	ZFP3_TARGET_GENES	MSigDB	1.192e-06	0.00132	69	358	DPF1,ACTG1,SCAND3,TLE5,AKT1,DOC2A,ENC1,C19orf25,MSH5-SAPCD1,BCL7B,RHOU,R3HDM4,RNF32,COL13A1,GDF15,CUX1,ZNF536,ZNF362,CYB5R3,CRISPLD2,DESI2,SERPINB1,EPHB3,DLEU1,ANKMY1,SLC25A37,RNU6-1,ISYNA1,PPP1R13L,GTPBP3,BRF1,PRDM6,HIC1,KCTD21-AS1,KCNQ2,SMAD3,SPRED2,MEOX1,MACROD1,SAMD14,NDUFV2,ZBTB7C,OTX1,PBX1,SERPINF1,POU2F2,PRKAR1B,MIR663AHG,CHST12,SLC4A2,TTC39A,MAST3,PDZD2,LINC00620,TCF3,TCF7L2,TFAP2A,TGFBR2,CMIP,ANKRD24,ARHGAP45,PISD,RMND5B,ISL2,ZBTB16,LRP8,RNF32-DT,VPS37D,PAPLN	Pubmed	16055717	Loss of the serine/threonine kinase fused results in postnatal growth defects and lethality due to progressive hydrocephalus.	Pubmed	0.003072	1	2	13	LHX5,PAX6
Pubmed	10956362	Ventilatory responses to acute and chronic hypoxia in mice: effects of dopamine D(2) receptors.	Pubmed	0.01276	1	1	1	DRD2	Transcription Factor Binding Site	M40835	KDM5D_TARGET_GENES	MSigDB	1.443e-06	0.001597	237	1645	PLIN2,SNX30,RPTOR,KIF17,LTBP4,BIN1,SHROOM3,RANBP3,AOX1,C15orf40,SHTN1,SFMBT2,MADD,TMEM263,HAUS1,CAPN12,ATP5MC2,BCKDHA,BCL3,TNFRSF10C,MIR9-3HG,BDH1,BMP6,WDR90,UHRF2,FOXK1,CA12,CAPG,BTAF1,MTA1,ARHGEF33,PDLIM1,C12orf56,BCL7C,BCL7B,RNF32,RPH3AL,GDF15,NPEPPS,WWTR1,CHST11,CHD1L,C2CD2,APOA1-AS,ZZZ3,ARHGEF4,LINC00674,CYB561,COX20,MATR3,PPP1R3G,AKR1E2,FBXO10,RHOBTB1,SRGAP3,DOCK1,MARVELD1,NARF,ESYT3,TRAP1,UTP11,LRATD2,EPB41,NHLRC1,PHF20,BCKDK,ETS2,VPS26C,MCMDC2,FANCC,RNU11,TACC3,PRKAG2,STEAP1B,ACAP3,STK25,PSMG3,HTATIP2,ZNF581,CYRIB,POLR3G,AZIN1,PRELID3A,CSPG5,FUT4,TCFL5,GRHL3-AS1,SHKBP1,BLCAP,TMEM97,CCDC117,IFT27,WWP2,LINC00467,GPX1,GRN,HPDL,PRR34-AS1,PLBD1-AS1,RIOX2,ZNF341,RASSF1,IRAK3,CATSPERE,CADM4,HLCS,HNRNPH1,HSPB1,IFI16,IGF2R,GAREM2,IMPA2,IREB2,IRAK1BP1,ITGAM,ITGB1,PGAM5,ITPKA,KCTD21-AS1,KCNMA1,KIFC3,KPNA5,LDHA,LMNA,LYN,SMAD2,MCAM,MIR3936HG,MEST,MGAT1,HYI-AS1,DEUP1,STK32C,MST1R,LINC00398,CFAP20,MYO1C,GPR176-DT,PRKAG2-AS1,C1orf216,RAB12,NPTX1,NVL,LINC02205,PDE12,LINC01588,PCSK6,PBX1,HCG18,PARVB,AHNAK,PITPNA,PKP1,SEC61A1,MIER2,EPB41L4B,PACSIN1,PPM1B,WDR74,TMEM106B,PRKACA,PRKCH,DNAJB12,LINC01732,ZNF280D,PTMA,HAUS4,CEP120,PVT1,C2orf42,TESC,TSBP1-AS1,TCTN1,RAD52,MRPL20,CRYBG2,RFX2,LRRC8D,RGS16,CCDC88C,SUGCT,RPL3,RPL31,RPN1,RREB1,RTN1,ZNF331,S100A2,DHTKD1,MYO18A,THORLNC,MLXIP,KANSL3,HHAT,TCF25,CEP131,TTC39A,IAH1,RBM43,MIR100HG,DENND2B,MTA1-DT,MTCL1,USP2-AS1,TFAP2A,TGFBI,TGIF1,ARAP3,SUSD1,TJP1,TLE3,CBX7,LINC01012,ARHGAP45,DDAH1,ZMYND8,FAM174B,ZNF785,SH3BP4,EBF2,VDAC3,TBC1D15,B3GNTL1,EFCAB6,EIF4H,XDH,ZNF3,LY6S-AS1,ZBTB17,ZNF232,TRIM8,ATP10A,ZNF248,SLCO5A1,PTP4A2,SPDYA,EEF1AKMT1	Pubmed	29488136	Ambra1 Shapes Hippocampal Inhibition/Excitation Balance: Role in Neurodevelopmental Disorders.	Pubmed	0.003072	1	2	13	GRIN1,GRIN2A
Pubmed	27878295	Silencing of the long non-coding RNA NEAT1 suppresses glioma stem-like properties through modulation of the miR-107/CDK6 pathway.	Pubmed	0.01276	1	1	1	NEAT1	Transcription Factor Binding Site	YNGTTNNNATT_UNKNOWN	YNGTTNNNATT_UNKNOWN	TFBS	1.561e-06	0.001728	58	286	ADARB2,AXIN2,DPP10,KCNK5,BCL2,LHX2,COL1A1,NR1D1,ATRNL1,CNTNAP2,ELMO1,CHRDL1,DLX4,GRIN3A,DMD,DSCAM,GPR156,CD96,POP7,ESRRG,EYA1,SEMA3A,DLC1,FGF9,GARNL3,CHL1,GABRG2,BTG3,GRIN1,MYOCD,INSM1,IRAK1,NFIB,OVOL1,PBX1,ENPP2,KCTD15,PTPRD,RASGRF1,FIGN,RGS3,CLMN,TFEC,SFRP2,SMARCA2,SOX10,LRRC4,PLCB1,TPM2,TYRO3,CYP26B1,WEE1,WNT5A,WNT2B,ZIC2,BARHL1,CA10,OLFML3	Pubmed	18596172	Deletion of ERK2 mitogen-activated protein kinase identifies its key roles in cortical neurogenesis and cognitive function.	Pubmed	0.003072	1	2	13	OTX1,PAX6
Pubmed	31406382	Placental growth factor regulates the generation of T	Pubmed	0.01276	1	1	1	PGF	Transcription Factor Binding Site	V$CACCCBINDINGFACTOR_Q6	V$CACCCBINDINGFACTOR_Q6	TFBS	1.647e-06	0.001823	48	221	KCNH8,ADRA2C,BMP2,SPAG9,ENTPD2,KCNAB3,CHRM1,LTB4R,RGS6,F11R,DYRK1A,FARP1,SPRY2,FGF11,FLNC,SORBS1,PCF11,TRIM33,KLF13,JPH4,PCDH17,GNAI2,GRK5,HMGN2,HPN,NTN5,HES1,BCL11A,MEIS1,MNT,MYO1C,OTX1,OTX2,SLC25A23,MAGEL2,SGTB,SDC1,KDM2A,PRDM16,SOX15,RAP1GAP2,PHLDB1,GSE1,SULF1,TBL1X,TFAP2A,CA10,SEMA3B	Pubmed	33510165	LPA signaling acts as a cell-extrinsic mechanism to initiate cilia disassembly and promote neurogenesis.	Pubmed	0.003072	1	2	13	ENPP2,PAX6
Pubmed	33945837	PLD1 promotes tumor invasion by regulation of MMP-13 expression via NF-ÎºB signaling in bladder cancer.	Pubmed	0.01276	1	1	1	PLD1	Transcription Factor Binding Site	V$AP4_Q5	V$AP4_Q5	TFBS	1.738e-06	0.001924	47	215	ABR,ZNF398,AQP2,CBFA2T3,CD79B,HJV,ATRNL1,HDAC4,BRINP1,DMD,SOST,ELF4,EMP3,OBSCN,EYA1,KLF13,ASB16,RAI1,SLC12A8,GNB3,ATOH8,SYTL1,PADI2,HMGN2,IMPDH1,KCNH2,KCNMA1,MBP,MYO1C,PRICKLE1,OPCML,PDGFB,DDIT4,BICRA,PRKCG,BNC2,SALL1,SCN4A,SMARCA2,KDM2A,PHLDB1,TFAP4,SLC7A8,TGFBR2,WNT10B,WNT2B,PAK6	Pubmed	19403657	Brca1 is required for embryonic development of the mouse cerebral cortex to normal size by preventing apoptosis of early neural progenitors.	Pubmed	0.003072	1	2	13	POU3F2,PAX6
Pubmed	12663049	Interaction of the D2short dopamine receptor with G proteins: analysis of receptor/G protein selectivity.	Pubmed	0.01276	1	1	1	DRD2	Transcription Factor Binding Site	V$MYOGENIN_Q6	V$MYOGENIN_Q6	TFBS	1.74e-06	0.001926	44	196	SORCS1,DGKZ,ALDH1A2,ZFP36L1,RUNX3,KCNQ4,COL1A1,CYP26A1,SOST,EPHA2,ELK3,EMX1,GPA33,FGR,PCF11,GFRA1,GNB3,ATOH8,FBXL20,HMGN2,HSD11B2,IGSF3,LRP5,ADAM11,MACROD1,PAX2,PIP4K2A,FXYD1,DDIT4,PRKACA,C11orf87,RRAGC,XYLT1,VAMP2,ABTB3,SRCIN1,TJP1,DDAH1,FLRT1,WNT10B,PAK6,SLC30A3,TRIM8,DPF3	Pubmed	16889948	ENU-mutagenesis: insight into immune function and pathology.	Pubmed	0.003072	1	2	13	IKZF1,CARD11
Pubmed	19488417	IL-4 independent nuclear translocalization of STAT6 in HeLa cells by entry of Toxoplasma gondii.	Pubmed	0.01276	1	1	1	STAT6	Transcription Factor Binding Site	V$RP58_01	V$RP58_01	TFBS	1.876e-06	0.002077	42	184	ABR,ASIC2,ANK2,GAS7,CBFA2T3,CD79B,ARHGAP22,COL16A1,GFPT2,DMD,ERG,ERN1,EYA1,CDC42EP2,FGF9,SORBS1,KLF13,FOXP1,PDE10A,B3GNT9,NR3C1,ATOH8,ONECUT1,LRP5,SPRED2,NRGN,PRICKLE1,NTRK2,PRKN,PDGFB,POU3F4,PPM1B,RBFOX1,PRKACA,ARX,CACNA2D3,PHLDB1,TFAP4,TGFBR2,COLEC12,WNT2B,CA10	Pubmed	21856951	Tsukushi functions as a Wnt signaling inhibitor by competing with Wnt2b for binding to transmembrane protein Frizzled4.	Pubmed	0.003072	1	2	13	OTX1,PAX6
Pubmed	32720692	An association study of polymorphisms in the H19 imprinted gene in an Iranian population with the risk of polycystic ovary syndrome.	Pubmed	0.01276	1	1	1	H19	Transcription Factor Binding Site	V$PU1_Q6	V$PU1_Q6	TFBS	2.422e-06	0.002681	43	192	DGKZ,RHOA,POLD4,SCAF11,CHRM4,CKB,LTB4R,ARHGEF4,PIEZO1,ELMO1,SOST,ELN,FGF12,SEMA6B,PABPC1,GNGT2,GRIK2,FBXL20,ONECUT1,KCNQ1,KIFC3,LCP2,LYN,ADAM11,NFKB2,PAX2,PBX1,STRN4,PPP1CA,RORA,RREB1,TRPM3,SLC9A1,KDM2A,SNAI1,SSBP4,DENND2B,CLUH,ADNP,TFAP2C,USP46,ZIC2,CBX8	Pubmed	11604131	Plexin signaling via off-track and rho family GTPases.	Pubmed	0.003072	1	2	13	NRP1,SEMA3A
Pubmed	21536014	The A391E mutation enhances FGFR3 activation in the absence of ligand.	Pubmed	0.01276	1	1	1	FGFR3	Transcription Factor Binding Site	V$TEF_Q6	V$TEF_Q6	TFBS	2.54e-06	0.002811	45	205	ASIC2,DPP10,ZFHX3,CCND1,NRP1,SPAG9,DGKI,COL13A1,CRYGD,WDPCP,MYO15A,SPRY2,EYA1,FGF9,FGF12,PCF11,FOXP1,GBX2,PCDH11X,USP18,NTN5,IGF1R,CDH20,LMO7,LRP5,NEO1,NTF3,OTX1,PAX6,PBX1,BNC2,RGS3,ROBO1,FNBP1,ZNF423,TBCC,NKX2-1,CBX6,TLE3,KAT6B,EBF2,ZIC2,OLFML3,TRIM8,PELI2	Pubmed	37360696	SRSF10 regulates proliferation of neural progenitor cells and affects neurogenesis in developing mouse neocortex.	Pubmed	0.003072	1	2	13	POU3F2,PAX6
Pubmed	31445902	Sex-related differences in the progressive retinal degeneration of the rd10 mouse.	Pubmed	0.01276	1	1	1	PDE6B	Transcription Factor Binding Site	GCCNNNWTAAR_UNKNOWN	GCCNNNWTAAR_UNKNOWN	TFBS	2.73e-06	0.003022	31	120	ATP5MC2,DGKI,CDKN1B,GGA1,COCH,ELAVL4,ERG,FGF9,JPH4,PPARGC1A,RBMX,HPSE2,INPPL1,ITGA3,LRP5,MEF2D,MID1,MN1,MPP2,NPTX1,TAMALIN,OPCML,OTX1,PDGFB,KCTD15,PTMA,PTPRG,TBCC,KCNH3,CBX6,DPF3	Pubmed	25219788	The novel helicase helG (DHX30) is expressed during gastrulation in mice and has a structure similar to a human DExH box helicase.	Pubmed	0.003072	1	2	13	WNT5A,GSC
Pubmed	20610844	Genetic inactivation of the adenosine A2A receptor attenuates pathologic but not developmental angiogenesis in the mouse retina.	Pubmed	0.01276	1	1	1	ADORA2A	Transcription Factor Binding Site	V$OCT1_02	V$OCT1_02	TFBS	3.036e-06	0.003361	41	181	CSMD3,DOC2A,PPFIA2,ZBTB4,CREB3L1,CHRDL1,DLG2,DMD,DSCAM,ELAVL4,ERBB4,ESRRG,SEMA3A,FGF13,FOXP1,GABRG2,SDCCAG8,PPARGC1A,KIRREL3,BLCAP,GNAL,INSM1,KCNN3,OLIG3,MEIS1,NFIA,PAX2,PAX6,POLR2A,BNC2,GSC,PKNOX2,SEPHS1,SMARCA2,DMRTB1,NPAS3,TMEM131L,FNBP4,TYRO3,ZIC2,TDRD5	Pubmed	20962046	Abnormal epithelial cell polarity and ectopic epidermal growth factor receptor (EGFR) expression induced in Emx2 KO embryonic gonads.	Pubmed	0.003072	1	2	13	ARX,NR5A1
Pubmed	32815424	C957T genotype modulates the time-on-task effect during total sleep deprivation.	Pubmed	0.01276	1	1	1	DRD2	Transcription Factor Binding Site	V$E2F1_Q3_01	V$E2F1_Q3_01	TFBS	3.069e-06	0.003397	44	200	AXIN2,CPNE5,BMAL1,BRAF,ZFP36L2,UHRF2,CENPB,LHX2,GGA1,MRC2,DMD,DUSP7,PTPRU,GMNN,ELAVL4,ELK3,ERG,STAG1,DLEU1,FGF11,FGF13,KLF13,GRIN2A,HMGN2,INSM1,ITGA3,ITPKA,LGALS1,LMX1B,MARCKS,MEIS1,MEIS2,NCAM1,NRGN,ARHGEF19,PPP1CA,NECTIN1,RBL1,ARX,PRDM16,TLE3,WEE1,LRP8,PELI2	Pubmed	16814779	Disturbance of cerebellar synaptic maturation in mutant mice lacking BSRPs, a novel brain-specific receptor-like protein family.	Pubmed	0.003072	1	2	13	GRIN1,GRIN2A
Pubmed	1985934	Structural and immunological comparison of indigenous human O6-methylguanine-DNA methyltransferase with that encoded by a cloned cDNA.	Pubmed	0.01276	1	1	1	MGMT	Transcription Factor Binding Site	KMCATNNWGGA_UNKNOWN	KMCATNNWGGA_UNKNOWN	TFBS	3.092e-06	0.003423	22	71	TBC1D14,MAP4K3,GAS7,BMAL1,GEMIN4,CUX1,DMD,DUSP7,EPHA2,STAG1,CWC27,KCNJ9,LMO1,SPRED2,PPP4R2,PAX6,STRN4,ENAH,SP3,SNX13,ABRAXAS2,NR2F1	Pubmed	18926818	TGIF, a homeodomain transcription factor, regulates retinal progenitor cell differentiation.	Pubmed	0.003072	1	2	13	ELAVL4,PAX6
Pubmed	20610847	A variable-number-of-tandem-repeats polymorphism in the dopamine D4 receptor gene affects social adaptation of alcohol use: investigation of a gene-environment interaction.	Pubmed	0.01276	1	1	1	DRD4	Transcription Factor Binding Site	V$P53_02	V$P53_02	TFBS	3.34e-06	0.003698	45	207	ASIC2,DGKZ,ADGRB1,SP8,BRAF,MTA2,CHRM1,TJP2,DNAJB5,WHRN,ZNF362,RHOBTB1,MRC2,ARHGAP44,DMD,DNAH6,ELF4,ELK3,ESRRG,CACNG2,RAI1,GATA4,GPX1,GRIN2A,INHBB,LPP,BCL11A,MDK,MEIS2,GADD45B,MYH11,OTX1,OTX2,ENPP2,REPIN1,MAGEL2,PPL,BCOR,PTPRG,ASIC4,KDM2A,DENND2B,PLCB1,FLRT1,BCL11B	Pubmed	29053761	The Transcription Factor Prdm16 Marks a Single Retinal Ganglion Cell Subtype in the Mouse Retina.	Pubmed	0.003072	1	2	13	PDGFRB,PRDM16
Pubmed	33186855	PCSK9 post-transcriptional regulation: Role of a 3'UTR microRNA-binding site variant in linkage disequilibrium with c.1420G.	Pubmed	0.01276	1	1	1	PCSK9	Transcription Factor Binding Site	V$LMO2COM_01	V$LMO2COM_01	TFBS	3.524e-06	0.003901	44	201	ADRA2C,SORCS2,NEURL1,NPEPPS,CREBBP,RIN1,ACAP1,CYP26A1,ELMO1,SLC23A2,DNMT3A,RANBP9,EPHA2,GPR156,EPB41,FGF8,FGF11,FGF12,FGR,GNG13,IL17C,GFRA1,GNAS,GRIN1,HMGN2,ID1,IMPDH1,KCNN3,LMO1,NR3C2,MDGA1,BCL9L,MYO1E,OTX2,PDGFB,PLEC,PPP2R5C,PRKCZ,BNC2,RAP1GAP2,TJP1,VDR,BARHL1,TRIM8	Pubmed	15930104	The simultaneous loss of Arx and Pax4 genes promotes a somatostatin-producing cell fate specification at the expense of the alpha- and beta-cell lineages in the mouse endocrine pancreas.	Pubmed	0.003072	1	2	13	ARX,PAX6
Pubmed	24895223	Impact of adolescent GluA1 AMPA receptor ablation in forebrain excitatory neurons on behavioural correlates of mood disorders.	Pubmed	0.01276	1	1	1	GRIA1	Transcription Factor Binding Site	M30266	ZNF16_TARGET_GENES	MSigDB	3.748e-06	0.004149	23	77	CYGB,TLE5,TNKS,BCR,CD79B,HOMER3,COL16A1,KANK2,RASGRP2,HMG20B,SEMA6B,CELF5,IL12RB1,PALM,NOP53,TMEM161A,RAB3IL1,CERS4,TRIM45,ARHGAP45,BCL11B,MRPL34,TFEB	Pubmed	8543156	Development and survival of the endocrine hypothalamus and posterior pituitary gland requires the neuronal POU domain factor Brn-2.	Pubmed	0.003072	1	2	13	POU3F2,POU3F4
Pubmed	29442545	Novel compound heterozygous CLCNKB gene mutations (c.1755A>G/c.848_850delTCT) cause classic Bartter syndrome.	Pubmed	0.01276	1	1	1	CLCNKB	Transcription Factor Binding Site	TGTTTGY_V$HNF3_Q6	TGTTTGY_V$HNF3_Q6	TFBS	4.105e-06	0.004544	100	594	ADARB2,ARID1B,ZNF282,POLD4,ADGRB2,ALDH1A2,CREB3L1,CHRM1,ITM2B,NR1D1,KANK2,CNTNAP2,GEMIN4,LVRN,FERD3L,ARHGAP44,CHRDL1,DLG2,DMD,DSCAM,EDN2,EFNA1,ELAVL4,ELF4,EML1,EGFL7,ERG,EYA1,CACNG2,SEMA3A,FOXP1,JPH4,NEK6,GBX2,KIRREL3,PCDH11X,GPR37,GRB7,GRIK2,FSTL1,GUCY2C,ATOH8,H1-0,RBPJL,HMGN2,HPSE2,IGFBP1,INHBA,IRS1,ITGA3,ITPKB,BCL11A,SHC3,MEIS1,MEIS2,GADD45B,BCL9L,NCAM1,NFIA,OTX2,SERPINF1,CCSER2,RBFOX1,MAP2K3,TRIM44,PROC,NSD3,PTPRG,FIGN,GSC,RGS3,RIT2,MMRN2,KIRREL1,RREB1,RTN1,TFEC,SLC16A2,SLIT3,SMARCA2,CACNA2D3,SRPK2,DENND2B,SVIL,CLUH,TCF7L2,TFAP4,TJP1,CBX6,TLE3,EBF2,TYRO3,FLRT1,EPS8L2,VSNL1,WNT5A,BCL11B,KCMF1,CPA6,SLC25A16	Pubmed	20941780	Expression of Slit and Robo genes in the developing mouse heart.	Pubmed	0.003072	1	2	13	SLIT2,SLIT3
Pubmed	30453116	Association between proprotein convertase subtilisin/kexin 9 (PCSK9) and lipoprotein subclasses in children with type 1 diabetes mellitus: Effects of glycemic control.	Pubmed	0.01276	1	1	1	PCSK9	Transcription Factor Binding Site	V$AP1FJ_Q2	V$AP1FJ_Q2	TFBS	4.942e-06	0.00547	49	236	AXIN2,APOBEC1,BRAF,NRXN2,DNAJB5,RIN1,RGS6,ST18,DNM1,HS3ST3B1,USP3,EFNA1,FARP1,EPHA2,FAM178B,CACNG2,FGF11,FGF12,FLNC,PLAC1,GNGT2,ATOH8,SYTL1,XPOT,HPSE2,SYNPO,SCOC,ID1,IRAK1,LPP,SHC3,MEIS2,NTRK2,PAPPA,PDGFRB,SGTB,PRKACA,S100A2,SMARCA2,SRC,MPRIP,CYFIP1,CLUH,TGFBR2,FLRT1,VDR,PAK6,TRIM8,PLBD2	Pubmed	25959730	Functional assembly of accessory optic system circuitry critical for compensatory eye movements.	Pubmed	0.003072	1	2	13	NRP2,NRP1
Pubmed	21683397	Optimization of nonmuscle invasive bladder cancer recurrence detection using a urine based FGFR3 mutation assay.	Pubmed	0.01276	1	1	1	FGFR3	Transcription Factor Binding Site	CCANNAGRKGGC_UNKNOWN	CCANNAGRKGGC_UNKNOWN	TFBS	4.945e-06	0.005474	25	89	CSMD3,SORCS2,ALK,GAS7,ADGRB2,CHRM1,SOST,FBXO16,BCL6B,GPR156,ELN,STAG1,GRK5,GRN,SMAD7,MDK,OPCML,PLXNA2,PTMA,RORA,STK32B,SLIT3,SOX10,SRCIN1,EXOSC2	Pubmed	18483557	HOXA13 Is essential for placental vascular patterning and labyrinth endothelial specification.	Pubmed	0.003072	1	2	13	ENPP2,NRP1
Pubmed	25687775	Optogenetic activation of intracellular adenosine A2A receptor signaling in the hippocampus is sufficient to trigger CREB phosphorylation and impair memory.	Pubmed	0.01276	1	1	1	ADORA2A	Transcription Factor Binding Site	V$HNF1_Q6	V$HNF1_Q6	TFBS	4.989e-06	0.005523	45	210	AXIN2,ANPEP,ZBTB4,SLC4A4,NRP1,CLDN10,PDLIM1,CDH17,DMD,USP3,ELF4,ERG,PAK4,SEMA3A,GAS2,PPARGC1A,FIBIN,SLC7A9,HPN,IGFBP1,LPP,BCL11A,ADAM11,NPAS2,PRICKLE1,NTF3,OPRM1,PAX2,UGT1A6,POLR2A,POU3F2,PPP2R5C,RORA,RREB1,TFEC,MPRIP,PHLDB1,CLUH,SLC39A14,ZIC2,ZNF22,FAM20C,TULP4,SPATS2,SLCO5A1	Pubmed	23830831	The phosphatase PP4c controls spindle orientation to maintain proliferative symmetric divisions in the developing neocortex.	Pubmed	0.003072	1	2	13	POU3F2,PAX6
Pubmed	12435569	X-linked hydrocephalus: a novel missense mutation in the L1CAM gene.	Pubmed	0.01276	1	1	1	L1CAM	Transcription Factor Binding Site	V$MZF1_02	V$MZF1_02	TFBS	5.15e-06	0.005701	42	191	POLD4,STX16,RUNX3,MTA2,CYP1A1,MRC2,CHRDL1,DNMT3A,EFNA1,ELAVL4,ELF4,ENSA,RASGRP2,EYA1,PCF11,FOXP1,GRK5,H1-0,HMX1,IGF1R,MEIS2,BCL9L,NOS1,OTX1,PAX2,TNPO2,PTMA,PTPRF,REL,SALL1,BAHD1,SLC4A2,TBCC,ELOC,TCF7L2,THPO,NKX2-1,CBX6,TLE3,BCL11B,CLDN15,MLLT10	Pubmed	27918583	The Gene Regulatory Network of Lens Induction Is Wired through Meis-Dependent Shadow Enhancers of Pax6.	Pubmed	0.003072	1	2	13	MEIS2,PAX6
Pubmed	8620533	The FHIT gene 3p14.2 is abnormal in lung cancer.	Pubmed	0.01276	1	1	1	FHIT	Transcription Factor Binding Site	V$CHOP_01	V$CHOP_01	TFBS	5.15e-06	0.005701	42	191	CARS1,CEBPB,TAC4,HJV,DACH1,ZNF362,BCL2L11,EIF4A2,GPHN,FGF11,RAI1,PCDH17,PPARGC1A,GNB3,WWP2,HMGN2,ITGA3,BCL11A,MEIS1,NFE2L2,NTRK2,PCDH7,SERPINF1,KCTD15,PCDH18,PPL,MAP2K6,NSD3,SFRP2,SLC4A2,FAR2,NPAS3,SRPK2,PLXND1,SLC16A11,TBCC,TBL1X,TFAP4,NKX2-1,TYRO3,VDR,CBX8	Pubmed	20595636	The divergent roles of secreted frizzled related protein-1 (SFRP1) in lung morphogenesis and emphysema.	Pubmed	0.003072	1	2	13	WNT5A,WNT7B
Pubmed	24048522	Postnatal soluble FGFR3 therapy rescues achondroplasia symptoms and restores bone growth in mice.	Pubmed	0.01276	1	1	1	FGFR3	Transcription Factor Binding Site	V$GCM_Q2	V$GCM_Q2	TFBS	5.15e-06	0.005701	42	191	MAP4K3,POLD4,UHRF2,LTB4R,DNAJB5,CHST11,PIEZO1,ZNF362,SEMA3D,EPHA2,ETS2,FGF11,CERS1,LOXL3,GNAS,GPR3,GRB7,NTN5,IGF1R,KCNJ1,OLIG3,MNT,ANKRD11,NTRK2,PDGFB,EPB41L4B,CRYBG2,RASGRF1,C20orf203,SIX1,BAHD1,SLC6A13,SLC12A4,SRPK2,TBCC,TBL1X,TPM2,VWF,WNT5A,WNT10B,BARHL1,TRIM8	Pubmed	32484994	NR2F1 regulates regional progenitor dynamics in the mouse neocortex and cortical gyrification in BBSOAS patients.	Pubmed	0.003072	1	2	13	NR2F1,PAX6
Pubmed	27976696	Phospholipase D1 deficiency in mice causes nonalcoholic fatty liver disease via an autophagy defect.	Pubmed	0.01276	1	1	1	PLD1	Transcription Factor Binding Site	V$OCT1_03	V$OCT1_03	TFBS	5.408e-06	0.005987	41	185	ARSB,NRP2,NRP1,ZFP36L1,KCNQ4,NEK7,NR1D1,DMD,RCAN1,DYRK1A,WDPCP,ELK3,RNF148,EYA1,CLVS1,CACNG2,SEMA3A,DLC1,FGF13,BACH2,LMO1,MEIS2,MID1,NAP1L2,NEO1,OTX2,PLEC,RBFOX1,PRKG1,PTPRG,SALL1,SLC6A11,CACNA2D3,ZNF423,TBL1X,FNBP4,PALS1,CDH22,FLRT1,ASB18,JPH3	Pubmed	22102297	Onecut transcription factors are required for the second phase of development of the A13 dopaminergic nucleus in the mouse.	Pubmed	0.003072	1	2	13	LHX5,PAX6
Pubmed	33630308	Long Noncoding RNA H19: A Key Player in Liver Diseases.	Pubmed	0.01276	1	1	1	H19	Transcription Factor Binding Site	RGAANNTTC_V$HSF1_01	RGAANNTTC_V$HSF1_01	TFBS	5.838e-06	0.006463	66	353	POLD4,ATP1B3,SPAG9,CBFA2T3,PLEKHB1,DNAJB5,COL13A1,RPH3AL,CREBBP,CUX1,CYP1A1,HDAC4,DMD,SHANK1,EDN2,EPHA2,EIF4A2,ELAVL4,ELF2,ELK3,RASGRP2,CLVS1,FANCC,SEMA3A,FGF9,FHL1,FLNC,FBLN5,FLT4,ISYNA1,CAMKK2,NEK6,GNAS,NFAM1,AKAP13,HES1,HSPA1A,HSPB1,HSPD1,MYOCD,KCNQ1,AMIGO2,PIKFYVE,ME1,SHC3,MOBP,FOXR1,OTX2,ENPP2,PARVB,PLEC,PLXNA2,PPP2R2C,PPP2R5C,RBFOX1,BNC2,PTPRA,RTN1,DMRTB1,TMEM131L,PIP5K1C,TPM2,WNT10B,MIR137HG,MRPS6,LHX3	Pubmed	14627641	Tlx controls proliferation and patterning of lateral telencephalic progenitor domains.	Pubmed	0.003072	1	2	13	LHX2,PAX6
Pubmed	17138560	Interactions of human O6-alkylguanine-DNA alkyltransferase (AGT) with short single-stranded DNAs.	Pubmed	0.01276	1	1	1	MGMT	Transcription Factor Binding Site	V$AP4_Q6	V$AP4_Q6	TFBS	5.902e-06	0.006533	39	173	EMILIN3,ZNF398,GAS7,CBFA2T3,CREB3L1,KCNQ4,HJV,HDAC4,SOST,WDPCP,EPHA2,ELF4,EMP3,ERN1,OBSCN,EYA1,EYA3,FGF8,FGF12,SORBS1,KLF13,ASB16,GNB3,SYTL1,HMGN2,INPPL1,KCNMA1,LCK,PRICKLE1,BICRA,PRKACA,SMARCA2,KDM2A,SPTBN1,PHLDB1,TFAP4,CBX6,WNT2B,BCL11B	Pubmed	25467979	TgfÎ² signaling regulates temporal neurogenesis and potency of neural stem cells in the CNS.	Pubmed	0.003072	1	2	13	OLIG1,TGFB2
Pubmed	35957827	Heat Shock Proteins 70 Regulate Cell Motility and Invadopodia-Associated Proteins Expression in Oral Squamous Cell Carcinoma.	Pubmed	0.01276	1	1	1	HSPA1A	Transcription Factor Binding Site	V$SOX9_B1	V$SOX9_B1	TFBS	5.914e-06	0.006547	42	192	CDKN1B,SLIT2,RHOBTB1,DMD,BCL2L11,DTX1,EFNA1,ELAVL4,ERG,DLC1,FBLN5,CHL1,GRK5,ILF2,INHBA,MARCKS,MBP,MEIS1,NCAM1,NEO1,NFIB,PAK1,PBX1,PDE9A,ARHGEF19,PRKCH,PTMA,PTPN12,RGS3,RREB1,MYO18A,SIX1,SEPHS1,SPTBN1,SLC39A14,WEE1,ZIC2,BCL11B,TRIM8,SPATS2,KAT6A,PELI2	Pubmed	11877374	Wnt signaling plays an essential role in neuronal specification of the dorsal spinal cord.	Pubmed	0.003072	1	2	13	LHX2,LHX5
Pubmed	18545092	Val/Met polymorphism of the COMT gene moderates the association between job strain and early atherosclerosis in young men.	Pubmed	0.01276	1	1	1	COMT	Transcription Factor Binding Site	V$MYOD_01	V$MYOD_01	TFBS	6.046e-06	0.006693	44	205	CSMD3,SORCS2,CAMK2A,CLDN9,GCNT3,ACAP1,CYP26A1,ELMO1,ARHGAP44,USP3,CALN1,SOST,DRP2,DSCAM,ARL4A,EFNA1,ELAVL4,ELF4,EML1,FGF9,FGF11,PCF11,GCK,PPARGC1A,GNAS,GNB3,GPR37,HMGN2,HPSE2,ITGA3,KCNN3,MGAT1,PRICKLE1,NTRK2,WWC2-AS2,EPB41L4B,RORA,SHANK2,GSE1,ABTB3,TFAP4,WT1,CA10,CBX8	Pubmed	25369423	Genetic dissection of Gata2 selective functions during specification of V2 interneurons in the developing spinal cord.	Pubmed	0.003072	1	2	13	LHX5,PAX6
Pubmed	22521396	Association between the dopamine D2 receptor (DRD2) polymorphism and the personality traits of healthy Japanese participants.	Pubmed	0.01276	1	1	1	DRD2	Transcription Factor Binding Site	V$NKX62_Q2	V$NKX62_Q2	TFBS	6.412e-06	0.007098	43	199	DACH1,ELMO1,RHOBTB1,DMD,RCAN1,WDPCP,FARP1,ELAVL4,ERG,EYA1,FGF13,SLC7A9,DIXDC1,IRAK1,IRS1,KCNN3,KCNS1,LRP5,MARCKS,BCL11A,ADAM11,BCL9L,NHLH2,NPAS2,OTX2,RBFOX1,BNC2,CRYBG2,FIGN,PRIMA1,SLIT3,SMARCA2,CACNA2D3,SOX15,ADAMTS17,NKX2-1,TLE3,KAT6B,FLRT1,BARHL1,PELI2,SLCO5A1,JPH3	Pubmed	28467430	Analysis of transcription factors expressed at the anterior mouse limb bud.	Pubmed	0.003072	1	2	13	LHX2,GSC
Pubmed	22560999	Impact of catechol-o-methyltransferase polymorphisms on risperidone treatment for schizophrenia and its potential clinical significance.	Pubmed	0.01276	1	1	1	COMT	Transcription Factor Binding Site	V$PAX2_02	V$PAX2_02	TFBS	6.897e-06	0.007635	44	206	ASIC2,CSMD3,RHOA,ATP5MC2,CCND1,AKAP7,PHACTR3,CDYL2,DMD,NYAP1,ELAVL4,ELK3,ESRRG,FGF9,FLNC,SDCCAG8,GAS2,GPX1,FSTL1,MARCKS,MEIS2,MN1,NEDD9,NFIB,NTRK2,PRKN,PCDH7,PLEC,POU3F2,PPP2R5C,PRIM2,PRKCH,RTN1,SDC1,BAHD1,SOX10,TBCC,TCF7L2,TRIM2,NR2F1,PALS1,MIR137HG,TRIM8,DPF3	Pubmed	18522874	Identification of a novel transcriptional corepressor, Corl2, as a cerebellar Purkinje cell-selective marker.	Pubmed	0.003072	1	2	13	LHX5,ELAVL4
Pubmed	17222350	PTTG expression in different experimental and human prolactinomas in relation to dopaminergic control of lactotropes.	Pubmed	0.01276	1	1	1	DRD2	Transcription Factor Binding Site	M30113	PBXIP1_TARGET_GENES	MSigDB	6.952e-06	0.007695	55	279	ABR,ACTB,CSMD3,AHRR,PREX1,RANBP3,FBRSL1,ASS1,UHRF2,LIPG,FADS2,NCR2,PAMR1,CTBP1,SUGT1P4-STRA6LP,DTX1,SIDT2,TRAPPC12,BCKDK,SH3YL1,FBLN2,MED12L,PABPC1,B4GALNT1,LINC00895,ZNF496,SERPINA13P,DMKN,SHROOM1,IGF2R,GAREM2,SMAD3,MMP17,MX2,ATP8B1-AS1,NFATC1,PAH,CYP2S1,SLC25A23,CRELD2,PRKAR1B,CRYBG2,ANO1,KCNIP3,PTPRG-AS1,CYFIP1,TMEM178B,TCF3,CLDN14,DIPK1B,EDC4,TNS3,LINC01310,NDRG4,ZMIZ1	Pubmed	28506990	COUP-TFI mitotically regulates production and migration of dentate granule cells and modulates hippocampal Cxcr4 expression.	Pubmed	0.003072	1	2	13	NR2F1,PAX6
Pubmed	25010350	Coupling of transmembrane helix orientation to membrane release of the juxtamembrane region in FGFR3.	Pubmed	0.01276	1	1	1	FGFR3	Transcription Factor Binding Site	V$TFIIA_Q6	V$TFIIA_Q6	TFBS	7.366e-06	0.008155	45	213	PPFIA2,BMAL1,CCND1,SP8,KCNQ4,CNN1,COL1A1,COL16A1,NR1D1,CHRDL1,DSCAM,DTX1,EPB41,HMG20B,PCF11,HPSE2,INPPL1,ITGA3,MEIS1,MEIS2,MPP2,MYH11,NFIB,OTX1,PAX6,PRPS1,SAP130,GSC,SFRP1,SGCA,SIX1,PRDM16,SOX3,SLC9A9,SRPK2,VAMP2,TBCC,TFAP4,NR2F1,CBX6,PISD,ZIC2,TFEB,PELI2,DPF3	Pubmed	27477512	UBQLN2 Mediates Autophagy-Independent Protein Aggregate Clearance by the Proteasome.	Pubmed	0.003072	1	2	13	HSPA1A,HSPA2
Pubmed	34884827	PCSK9 Imperceptibly Affects Chemokine Receptor Expression In Vitro and In Vivo.	Pubmed	0.01276	1	1	1	PCSK9	Transcription Factor Binding Site	V$HIF1_Q5	V$HIF1_Q5	TFBS	7.765e-06	0.008596	42	194	CSMD3,BMAL1,ATP1B3,BCL2,BMP2,BMP6,ALDH1A2,LHX2,NR1D1,ZZZ3,BCL2L11,ENO1,EPHB3,CDC42EP2,FGF11,AGAP1,PABPC1,TRIM33,HMGN2,ONECUT1,INSM1,LDHA,BCL11A,GADD45B,NPAS2,PDGFB,PIM1,PPL,PTPRF,RGS16,PRIMA1,RORA,ARX,BAHD1,SLC12A4,LHX5,TLE3,WEE1,BCL11B,RTN4R,LRP8,CBX8	Pubmed	8565825	Alterations in somite patterning of Myf-5-deficient mice: a possible role for FGF-4 and FGF-6.	Pubmed	0.003072	1	2	13	TGFB2,SNAI1
Pubmed	18393251	[FGFR2 gene mutation in a family with Crouzon syndrome and a sporadic Crouzon syndrome patient].	Pubmed	0.01276	1	1	1	FGFR2	Transcription Factor Binding Site	V$CRX_Q4	V$CRX_Q4	TFBS	7.817e-06	0.008653	46	220	PPM1N,ZBTB4,POLD4,ATP1B3,ZFP36L2,CAMK2A,RUNX3,ATRNL1,CTBP2,LRIT1,DLG4,DMD,ERBB4,ERG,ESRRG,ETS2,DLC1,FLNC,GNB3,GPX1,GUCY2D,FIBCD1,POU6F2,HMGN2,IGSF3,KCNH2,BCL11A,MEIS1,MN1,MDGA1,NEO1,NOS1,PAX6,PCDHGC3,POLR2A,RAX,BNC2,RORA,CLMP,SLC5A2,SOX15,SRPK2,CLUH,TCF7L2,NR2F1,FLRT1	Pubmed	26067405	Involvement of SF-1 in neurogenesis and neuronal migration in the developing neocortex.	Pubmed	0.003072	1	2	13	NR5A1,PAX6
Pubmed	35412175	A novel prothrombotic role of proprotein convertase subtilisin kexin 9: the generation of procoagulant extracellular vesicles by human mononuclear cells.	Pubmed	0.01276	1	1	1	PCSK9	Transcription Factor Binding Site	V$AP2_Q6	V$AP2_Q6	TFBS	8.362e-06	0.009257	43	201	ACTB,GAS7,ATP5MC2,BCL2,BCL3,CREB3L1,MTA2,CENPB,LHX2,ZZZ3,ZNF362,HS3ST3B1,NYAP1,DNMT3A,RASGRP2,SPRY2,FGF11,PABPC1,GPR3,GRK5,ZNF503,ZNF341,H1-0,HMGN2,HPN,INSM1,LMX1A,MEIS2,MNT,PAX2,PBX3,PDGFB,SMOX,MAGIX,SALL1,SDC1,SFRP2,BAHD1,KDM2A,SP3,MAST2,GSE1,CBX6	Pubmed	19700621	Tbx1 controls cardiac neural crest cell migration during arch artery development by regulating Gbx2 expression in the pharyngeal ectoderm.	Pubmed	0.003072	1	2	13	SLIT2,SLIT3
Pubmed	24655768	The DRD2 rs1800497 polymorphism increase the risk of mood disorder: evidence from an update meta-analysis.	Pubmed	0.01276	1	1	1	DRD2	Transcription Factor Binding Site	GTGGGTGK_UNKNOWN	GTGGGTGK_UNKNOWN	TFBS	8.651e-06	0.009577	48	234	KCNH8,ASIC2,DOC2A,MAP4K3,SOCS1,ZFP36L1,CDKN1B,CHKA,CHRM1,CHRDL1,KREMEN1,POP5,SORBS1,FUT2,CUEDC1,GNAI2,GPR3,NR3C1,FSTL1,HAS1,KCNH2,BCL11A,CTNNA3,MYO10,NRGN,PDGFB,OTUB2,PKP1,GPR132,PRKCH,BCOR,PTPRG,NECTIN1,ASIC4,BAHD1,SHANK2,SLIT3,SOX10,SOX15,SPARC,TFAP4,CDH22,THPO,TPM1,WNT7B,BARHL1,SEMA3B,CRACDL	Pubmed	35613264	Origin, specification and differentiation of a rare supporting-like lineage in the developing mouse gonad.	Pubmed	0.003072	1	2	13	ARX,NR2F1
Pubmed	21178975	Renalase deficiency aggravates ischemic myocardial damage.	Pubmed	0.01276	1	1	1	RNLS	Transcription Factor Binding Site	V$AREB6_04	V$AREB6_04	TFBS	8.939e-06	0.009896	44	208	KCNK5,GEMIN4,TRIM14,DLG2,DMD,WDPCP,EDN1,EFNA1,ELAVL4,ERG,ESRRG,FGF9,FGF13,FBLN5,PCF11,ZNF503,ATOH8,HPCAL1,IGF1R,LAG3,BCL11A,ME1,SHC3,MEIS2,BCL9L,NEDD9,OTX2,PCDH7,TFCP2L1,PLEC,SLC25A23,RASGRF1,RORA,CLMP,SMARCA2,SOX10,LINC02687,DENND2B,TJP1,EBF2,FLRT1,WNT2B,SLC30A3,OLFML3	Pubmed	10729342	Emx2 is required for growth of the hippocampus but not for hippocampal field specification.	Pubmed	0.003072	1	2	13	WNT5A,GRIK4
Pubmed	15086958	PAX6 gene variations associated with aniridia in south India.	Pubmed	0.01276	1	1	1	PAX6	Transcription Factor Binding Site	M30140	RBM34_TARGET_GENES	MSigDB	9.815e-06	0.01087	158	1053	PLIN2,ZNF398,AK4,KIF17,ANK1,SMIM29,PHRF1,ZSWIM6,BMAL1,PSMG1,RNASET2,KCNK5,CHID1,STX16,CAPN12,RIPK1,ALDH1A2,SQSTM1,ZNF558,MEF2B,BRSK2,CASP3,PKMYT1,CCNG2,ARHGEF1,CD72,SRRM3,ZMYM5,ARHGAP22,COL6A1,RPL36,NEK7,C2CD2,ZZZ3,CTBP2,PIEZO1,GMEB2,TRIM14,DDX3X,FAM167A,DNM1,TRAPPC9,PTPN18,PLLP,EGFL7,EMP2,STAG1,BCKDK,EFCAB13,IKZF1,CATIP-AS1,HMG20B,FANCA,CDC42EP2,TACC3,HTATIP2,SORBS1,MON1A,MCRIP2,NUB1,TPTEP1,NAAA,LRRC37A6P,NIPSNAP2,USP20,PROKR1,NTNG2,ZNF276,FASTK,GPR3,CRACR2A,SAXO3,ORAI1,FIBCD1,HEXB,SAV1,GAREM2,IMPA2,IMPDH1,CCSAP,B3GALT6,ABHD14A-ACY1,RCCD1-AS1,LMNA,CARNMT1-AS1,MAFG,BTBD1,MEF2A,MELTF,DEUP1,C8orf88,STK32C,ZNF517,ANKRD11,NDUFV2,NFE2L2,C1orf216,PBX3,PCCA-DT,DENND6B,PLOD1,MIR3659HG,SEPTIN5,BICRA,TNIP2,CRELD2,CCDC57,EFCAB13-DT,TMEM106B,NKAIN4,PDP1,PRKDC,CDHR2,PTPRA,TMEM70,NECTIN1,TESC,AURKAIP1,MRPL20,RAP2B,RFX2,SH3D21,RGS12,RPA1,SOX8,EHD2,RAB11FIP1,BAHD1,SMTN,TRIM45,SLC25A1,TCF25,KDM4B,PPP2R2D,ARHGAP26,SREBF1,PHF8,STK11,LARP4B,CYFIP1,SVIL,TALDO1,TBCD,MATCAP2,TFAP2A,FBXL16,NNT,CCDC18,EDC4,RMND5B,EPS8L2,LMF1,WFS1,MRPL34,SRRM2-AS1,PDCD6P1,AGPAT3,UNC93B1	Pubmed	34547456	Spatial and temporal expression of PORCN is highly dynamic in the developing mouse cochlea.	Pubmed	0.003072	1	2	13	WNT5A,WNT7B
Pubmed	17621627	KLF6 allelic loss is associated with tumor recurrence and markedly decreased survival in head and neck squamous cell carcinoma.	Pubmed	0.01276	1	1	1	KLF6	Transcription Factor Binding Site	V$MMEF2_Q6	V$MMEF2_Q6	TFBS	1.051e-05	0.01164	47	229	ASIC2,LINC03040,RHOA,NRP2,WFDC1,PDLIM1,DGKI,DNAJB5,CPS1,RHOBTB1,DLG2,DMD,ELAVL4,MYO15A,EYA1,SEMA3A,FGF9,FGF13,KIRREL3,GYPC,HMGN2,HSPB1,INPPL1,OLIG3,LMX1A,ARHGAP12,LYN,ADAM11,BCL9L,NRAP,P2RX5,POU3F2,LINC00670,BNC2,GSC,CLDN23,RTN1,SALL1,SDC1,CACNA2D3,SOX3,ARHGAP26,NR2F1,TLE3,CLDN14,TYRO3,CYP26B1	Pubmed	35917186	GIGYF1 disruption associates with autism and impaired IGF-1R signaling.	Pubmed	0.003072	1	2	13	POU3F2,PAX6
Pubmed	25590338	Receptor tyrosine kinase ERBB4 mediates acquired resistance to ERBB2 inhibitors in breast cancer cells.	Pubmed	0.01276	1	1	1	ERBB4	Transcription Factor Binding Site	V$AP1_Q2	V$AP1_Q2	TFBS	1.051e-05	0.01164	47	229	AXIN2,APOBEC1,CDKN1B,NRXN2,RIN1,ST18,ZNF362,DNM1,USP3,EFNA1,FARP1,EPHA2,ELK3,FAM178B,CLVS1,FGF11,FGF12,FLNC,PLAC1,SYTL1,XPOT,HPSE2,SCOC,ID1,IRAK1,KCNH2,LPP,SHC3,MEIS2,NTRK2,PAPPA,PDGFRB,SGTB,PRKACA,BNC2,SH3RF2,SMARCA2,SLC9A9,RAP1GAP2,SRPK2,MPRIP,CLUH,TGFBR2,VDR,PAK6,TRIM8,PLBD2	Pubmed	24096375	Crybb2 coding for Î²B2-crystallin affects sensorimotor gating and hippocampal function.	Pubmed	0.003072	1	2	13	GRIN1,GRIN2A
Pubmed	31599069	CB1 enhanced the osteo/dentinogenic differentiation ability of periodontal ligament stem cells via p38 MAPK and JNK in an inflammatory environment.	Pubmed	0.01276	1	1	1	CNR1	Transcription Factor Binding Site	V$AP2REP_01	V$AP2REP_01	TFBS	1.308e-05	0.01448	33	141	ZBTB4,BMP1,CHRM1,COL16A1,ARHGAP44,GRIN3A,DNMT3A,BCL2L11,WDPCP,PHC2,PDE10A,GRIN2A,IRAK1,NR3C2,MSN,BCL9L,MYO1C,NHLH2,PCSK6,PBX1,SERPINF1,TNPO2,POLR2A,PRPH,PTMA,RORA,CBLL1,TRPM3,SHANK2,COBL,ADNP,EBF2,PAK6	Pubmed	9342056	Genetic control of brain morphogenesis through Otx gene dosage requirement.	Pubmed	0.003072	1	2	13	OTX1,PAX6
Pubmed	18092319	Catechol-O-methyltransferase Val158Met polymorphism and clinical characteristics in first episode non-affective psychosis.	Pubmed	0.01276	1	1	1	COMT	Transcription Factor Binding Site	V$CDPCR3HD_01	V$CDPCR3HD_01	TFBS	1.402e-05	0.01552	41	192	DPF1,CSMD3,TBC1D14,DPP10,KCNQ4,COL16A1,BRINP1,DLG2,DMD,CALN1,RBX1,DRP2,WDPCP,NR2F6,OBSCN,EYA1,FGF8,JPH4,GATA4,GCK,NTNG2,GRB7,GRIK4,ZNF503,FAM3A,KCNH2,KCNS1,MEIS1,NR3C2,MN1,NFIB,OTX1,P2RX3,RBFOX1,RTN4RL2,RASGRF1,ROBO1,SIX1,PRDM14,TCF7L2,ADCK1	Pubmed	31841517	The deubiquitinase USP6 affects memory and synaptic plasticity through modulating NMDA receptor stability.	Pubmed	0.003072	1	2	13	GRIN1,GRIN2A
Pubmed	30103258	Novel NR5A1 mutations found in Chinese patients with 46, XY disorders of sex development.	Pubmed	0.01276	1	1	1	NR5A1	Transcription Factor Binding Site	V$HFH8_01	V$HFH8_01	TFBS	1.453e-05	0.01609	38	173	ASIC2,DPP10,CCND1,COL13A1,DMD,USP3,ESRRG,CACNG2,CXXC5,GFRA1,PPARGC1A,FSTL1,ATOH8,INHBA,ITPKB,LCP2,MARCKS,NFIB,NTF3,OTX2,WWC2-AS2,KCTD15,POU3F2,RBFOX1,NSD3,PRIMA1,RORA,GPR142,SLIT3,MESP1,TBCC,TCF7L2,TFAP4,NR2F1,CBX6,CYP26B1,BCL11B,PELI2	Pubmed	28835631	Neuropilin 1 sequestration by neuropathogenic mutant glycyl-tRNA synthetase is permissive to vascular homeostasis.	Pubmed	0.003072	1	2	13	NRP2,NRP1
Pubmed	29322791	Targeting RAD50 increases sensitivity to radiotherapy in colorectal cancer cells.	Pubmed	0.01276	1	1	1	RAD50	Transcription Factor Binding Site	V$FREAC2_01	V$FREAC2_01	TFBS	1.479e-05	0.01637	44	212	ASIC2,ZFHX3,BMP2,BRAF,SQSTM1,UHRF2,NGEF,ZNF362,ELMO1,NYAP1,EPHB3,ERG,EYA1,FGF9,FGF12,CXXC5,PCF11,GPR4,ADAMTS13,NTN5,INHBA,LRP5,MARCKS,BCL11A,MID1,NFIB,NRAP,PAK1,PAPPA,ENPP2,KCTD15,PCDH18,POU3F4,PRKCH,DNAJB12,RORA,SH3GL3,SNX13,TBCC,TFAP4,NNT,WEE1,BCL11B,PELI2	Pubmed	18480752	A myocardial lineage derives from Tbx18 epicardial cells.	Pubmed	0.003072	1	2	13	PDGFRB,NRP1
Pubmed	30103253	Sex differences in the effect of cannabinoid type 1 receptor deletion on locus coeruleus-norepinephrine neurons and corticotropin releasing factor-mediated responses.	Pubmed	0.01276	1	1	1	CNR1	Transcription Factor Binding Site	CATTGTYY_V$SOX9_B1	CATTGTYY_V$SOX9_B1	TFBS	1.489e-05	0.01649	56	293	TBC1D14,SPAG9,CHN1,SUN2,CNN1,ZNF362,DLG2,DMD,BCL2L11,DTX1,RANBP9,DYRK1A,EDN1,CD96,NR2F6,ERG,DLC1,FGF9,CHL1,SDCCAG8,GFRA1,GRK5,FBXL20,IGF2R,ILF2,INHBA,OLIG3,MARCKS,MBP,BCL11A,MEIS1,MEOX1,MID1,MN1,ANKRD11,P2RX3,PBX1,PCDH18,ARHGEF19,PRKCH,BNC2,PTMA,PTPN12,RREB1,TRPM3,SFRP1,MYO18A,SIX1,SEPHS1,RADIL,TRIM2,ADNP,VWF,WEE1,SPATS2,KAT6A	Pubmed	21552538	Dbx1-expressing cells are necessary for the survival of the mammalian anterior neural and craniofacial structures.	Pubmed	0.003072	1	2	13	OTX1,PAX6
Pubmed	22888955	L1 cell adhesion molecule overexpression in hepatocellular carcinoma associates with advanced tumor progression and poor patient survival.	Pubmed	0.01276	1	1	1	L1CAM	Transcription Factor Binding Site	V$PAX4_02	V$PAX4_02	TFBS	1.497e-05	0.01657	42	199	AQP3,SLC4A4,ZFP36L2,ELMO1,CHRDL1,WDPCP,CACNG8,ELK3,EYA1,SEMA3A,FGF8,CXXC5,PABPC1,KLF13,FOXP1,NTNG2,GPX1,SLC7A9,HPN,DIXDC1,LRP5,MARCKS,ADAM11,MEIS2,NFIA,OTX2,PAX2,PAX6,PCDH18,POU3F2,RBFOX1,PTPRG,RORA,TFEC,CACNA2D3,ARHGAP15,TECTA,NKX2-1,EBF2,TYRO3,TDRD5,MLLT10	Pubmed	27385014	Crucial roles of the Arp2/3 complex during mammalian corticogenesis.	Pubmed	0.003072	1	2	13	POU3F2,PAX6
Pubmed	7902708	A structural polymorphism of human dopamine D2 receptor, D2(Ser311--&gt;Cys).	Pubmed	0.01276	1	1	1	DRD2	Transcription Factor Binding Site	V$AP2_Q6_01	V$AP2_Q6_01	TFBS	1.587e-05	0.01757	43	206	KCNH8,ASIC2,KCNQ4,SRRM3,KCNAB3,LHX2,ZNF362,NYAP1,DNMT3A,RASGRP2,EYA1,FGF9,FGF11,AGAP1,CXXC5,PABPC1,KLF13,FASTK,GPR3,HPN,ITPKA,KCNH2,KIF3C,SMAD7,MN1,NEO1,PDGFB,FXYD1,BCOR,PTMA,SALL1,BAHD1,SLC6A11,SLC12A4,KDM2A,PRDM16,FNBP1,TFAP2C,TFAP4,CLDN5,SH3BP4,WNT5A,TFEB	Pubmed	22159578	Canonical BMP7 activity is required for the generation of discrete neuronal populations in the dorsal spinal cord.	Pubmed	0.003072	1	2	13	LHX2,LHX5
Pubmed	29800555	A novel adenylyl cyclase type 5 inhibitor that reduces myocardial infarct size even when administered after coronary artery reperfusion.	Pubmed	0.01276	1	1	1	ADCY5	Transcription Factor Binding Site	RGAGGAARY_V$PU1_Q6	RGAGGAARY_V$PU1_Q6	TFBS	1.681e-05	0.01861	71	400	C1QTNF5,LINC03040,ANGPT2,XIAP,POLD4,ATP1B3,TNFSF14,BCL2,NRP1,BRAF,CAMK2B,CBFA2T3,CD79B,TRIP13,CKB,LTB4R,CTBP2,ARHGEF4,ELMO1,DLX4,DNMT3A,SOST,EFNA1,ELN,SRRM1,DLC1,SEMA6B,FLNC,CXXC5,PABPC1,KCNMB3,IL17C,GCK,PCDH17,CUEDC1,KIRREL3,GNGT2,ADAP1,LINC00525,SYTL1,FBXL20,IMPDH1,ITGA2B,KCNQ1,KIFC3,LCP2,LYN,SPRED2,MEIS2,NR3C2,NCAM1,PRICKLE1,PAX6,SMOX,BNC2,PTGS1,PTPN6,RGS12,MMRN2,RORA,S100A10,SLC12A4,SSBP4,SRC,TBCC,TFAP4,SLC39A14,TPM2,WNT5A,USP46,MLLT10	Pubmed	9315901	Expression patterns of developmental control genes in normal and Engrailed-1 mutant mouse spinal cord reveal early diversity in developing interneurons.	Pubmed	0.003072	1	2	13	LHX2,LHX5
Pubmed	16542735	Influence of the catechol-O-methyltransferase Val108/158Met polymorphism on the plasma concentration of catecholamine metabolites and on clinical features in type I bipolar disorder--a preliminary report.	Pubmed	0.01276	1	1	1	COMT	Transcription Factor Binding Site	V$SMAD4_Q6	V$SMAD4_Q6	TFBS	1.7e-05	0.01882	42	200	ADORA2B,ZNF282,POLD4,AVP,FGF16,SP8,CBFA2T3,CHRM1,NR1D1,PIEZO1,RCAN1,EPHA2,CLVS1,FGF4,CERS1,KIRREL3,FASTK,LOXL3,IRS1,CGB7,LMO1,MEIS2,NFKB2,OTX2,PBX3,KCTD15,PLEC,ARHGEF19,PDP1,PRKCZ,BNC2,RGS3,RORA,BAHD1,C11orf87,PHF8,SULF1,NR2F1,TRAF3,FLRT1,VDR,TRIM8	Pubmed	22940098	Lymphotoxin-Î² receptor signaling through NF-ÎºB2-RelB pathway reprograms adipocyte precursors as lymph node stromal cells.	Pubmed	0.003072	1	2	13	DLK1,MADCAM1
Pubmed	22653152	Identification of two novel mutations in SLC29A3 encoding an equilibrative nucleoside transporter (hENT3) in two distinct Syrian families with H syndrome: expression studies of SLC29A3 (hENT3) in human skin.	Pubmed	0.01276	1	1	1	SLC29A3	Transcription Factor Binding Site	M40802	ZSCAN29_TARGET_GENES	MSigDB	1.727e-05	0.01911	261	1901	DPF1,TMEM250,AMER1,ACTB,AHRR,ARID1B,H4C8,BCAR3,LTBP4,CUL3,TMEM217,ANXA4,PHRF1,FBRSL1,BIRC2,XIAP,DGKZ,FAM227B,ZSWIM6,MADD,ANO8,IGDCC4,RGS20,STX16,ATP5MC2,RIPK1,BCAT1,BCR,SP8,KAT2B,DST,BSG,SQSTM1,FOXK1,SLC7A7,CCND3,ARHGEF1,ZMYM5,BCL7C,LIPG,DSTYK,TJP2,FADS2,DDX60L,UAP1L1,HJV,CHST11,H6PD,CTR9,RAB11FIP5,CTBP2,CTSZ,SRXN1,PHACTR2,DGKQ,SPATA2,HEPH,DHX15,COCH,MZF1-AS1,C19orf12,DNM1,NYAP1,USP3,TRAPPC9,SLC26A2,DUSP2,DESI2,PTPN18,ARL4A,MYOF,EIF4A2,LRATD2,IFT70A,EMP3,EMX1,LRRC71,RASGRP2,PRSS16,FAM178B,BCKDK,FANCC,SMIM15-AS1,UBAC1,ZNF589,FER,RNU6-1,UBE2E3,SEC23A,FOXL1,GULP1,SORBS1,TRIM33,KLF13,FZD2,LEF1-AS1,ANKRD20A21P,NOXA1,NIPSNAP2,GBX2,PPP1R13L,MALT1,TNRC18,ZNF276,BLCAP,RBMX,KDM2B,GNAS,GTPBP3,XCR1,DLGAP1-AS2,BRF1,ZNF341,IRAK3,SERINC5,SAV1,MIA2-AS1,STX16-NPEPL1,HES1,HSD11B2,HSPB1,IGF1R,ZNF518B,ANKRD18CP,ILF2,IRF5,METTL21A,B3GALT6,SFXN1,LMO1,SMAD3,SPRED2,MEIS2,FRA10AC1,HYI-AS1,MNT,MACROD1,XXYLT1,MDGA1,MX2,MYO1C,NFIA,NFE2L2,BMPER,PRICKLE1,NVL,STT3B,DCUN1D1,PCSK6,PRDX1,PAH,PCCA,PDE2A,PDGFB,SOCS2-AS1,REPIN1,PCCA-DT,CCSER2,DENND6B,BICRA,CCDC57,WDR74,PPP2R5C,PTCH1,PTMA,HAUS4,EXD3,CEP120,AURKAIP1,TSBP1-AS1,SAP130,CERS4,RAD52,CENPU,LRRC8D,INTS10,FAIM,RNF220,RESF1,RNH1,MICALL2,KLHDC8A,HAND2-AS1,EHMT1,MMRN2,BTNL9,HDAC11,SETD6,RPS6KA2,PDZD7,ZNF331,WWC2,ATXN1,USP12,DHTKD1,ASAP3,LINC01132,ST6GAL1,BCAS4,CEP164,KANSL3,PFN4,MAP7D1,DRAIC,MIR6821,RBM43,SNTB2,SPAG4,SREBF1,ZNF619,PLXND1,STK10,GSE1,SVIL,TACC1,TCF3,TCF7L2,PCDHGA10,SMCHD1,ZDHHC17,TFAP4,TMEM121,TDRD7,TGIF1,ZNF677,CHASERR,TLE3,TSPAN4,SLC39A14,PRRT1,FLJ42969,TRIO,CCDC18,SOX9-AS1,MEAF6,LMF1,ISL2,ZFP36,ZNF3,MRPL1,ZC3HAV1,TMEM11-DT,ANKRD9,MRPL44,ZFAND5,ZNF217,MAP3K12,GDPD5,MIR3681HG,NOTUM,NADK,UNC93B1,VPS37D,ID2-AS1,RHOT2,ZMIZ1,STAM,PLBD2,MIR210HG,ZNF611,MADCAM1	Pubmed	17049510	Pax6 is regulated by Meis and Pbx homeoproteins during pancreatic development.	Pubmed	0.003072	1	2	13	MEIS2,PAX6
Pubmed	28848047	Evidence for a direct cross-talk between malic enzyme and the pentose phosphate pathway via structural interactions.	Pubmed	0.01276	1	1	1	ME1	Transcription Factor Binding Site	TGACATY_UNKNOWN	TGACATY_UNKNOWN	TFBS	1.737e-05	0.01923	89	532	ABR,CSMD3,ADARB2,FBXO32,ZBTB4,GAS7,MADD,ADGRB2,BCL2,NRP2,HERC2,CA12,RUNX3,CEBPB,HAND1,ITM2B,TEX44,CNN1,LITAF,AKAP12,RGS6,CYP26A1,RILP,ELMO1,DLG2,DMD,ELAVL4,ERG,ERN1,RNF148,EYA1,FGF8,FGF12,ACAP3,NEBL,SORBS1,MBIP,NR3C1,IGSF3,HTR3A,IGF2R,ITPRIP,MYOCD,INSM1,KCNH2,LMX1B,ARHGAP12,LPP,MCAM,BCL11A,ADAM11,MEIS1,MEIS2,MID1,TRPM1,MNT,STK32C,NFATC1,NHLH2,P2RX3,ENPP2,CCSER2,FXYD1,SCHIP1,POLR2A,POU3F4,PPP2R5C,RBFOX1,PTPRD,SBF1,SCN8A,RASA3,NPAS3,BIN3,DENND2B,STAC2,SULF1,TBL1X,TECTA,TGFB2,TJP1,EBF2,BARHL1,FSTL5,PAK6,TRIM8,PELI2,LHX3,DPF3	Pubmed	23395391	Peripheral nerve-derived CXCL12 and VEGF-A regulate the patterning of arterial vessel branching in developing limb skin.	Pubmed	0.003072	1	2	13	NRP1,SEMA3A
Pubmed	20384723	Frameshift mutations of the ARX gene in familial Ohtahara syndrome.	Pubmed	0.01276	1	1	1	ARX	Transcription Factor Binding Site	M29973	FOXN3_TARGET_GENES	MSigDB	1.743e-05	0.0193	215	1523	CACNA1G-AS1,ASPHD1,UBN2,ADCY3,ACOX3,ARID1B,RPTOR,TTLL10,KIF17,PREX1,CUL3,KCNAB2,CPNE5,ZFYVE28,SOCS1,CHID1,B3GALT4,NRP2,NRP1,CFLAR,BMP7,BOK,WDR90,CBFA2T3,CCND3,ARHGEF1,TRIM47,CDH11,ATXN7L1,R3HDM4,ZNF324,WHRN,STX8,COL6A1,LITAF,PKDCC,AATK,SAMD10,CCM2L,DYNLL2,CYB561,HDAC4,PIEZO1,RGS22,RIPOR3,SPATA2,DDX3X,MRC2,DLX4,SARDH,LINC00426,PTPN18,GMNN,WDPCP,BCL6B,THAP4,EVA1C,ARL4C,ARL4A,PLLP,SEPSECS,SIDT2,CACNG6,TRAPPC12,LINC02934,SPEG,NMUR1,FASN,FAM161A,PRR29,FGF11,SEC23A,STK25,DCDC2,SCLY,CHKA-DT,HEXIM1,B3GNT2,KCNMB3,FUCA2,TCFL5,CPAMD8,FAM120B,RSPH14,SEPTIN9,OXGR1,GLI2,TOX3,COX4I2,KCNQ1OT1,CCDC102A,DIDO1,NEURL3,ATOH8,FAM222A,MGC16275,TMC6,HPN,HSD17B1,ID1,HSPB6,IQANK1,ITGA3,KCNJ1,KCNQ2,KCNS1,KIF3C,KIFC3,ZNF487,LAMA5,LGALS3BP,LRP5,SPRED2,ADGRA1-AS1,ZC3H12D,REM1,STK32C,SAMD14,MUC2,MYH9,NPAS2,DM1-AS,STT3B,PAK1,PDGFB,HCG18,PGM1,DENND6B,TOMM7,PPDPF,FAT3,POLR2A,CCDC57,PGPEP1,PTMA,EXD3,PTPN12,PTPRA,CEP120,ABCD3,C2orf42,TCTN1,SNRPF-DT,RALB,GPATCH2,DYNC2I1,TSPY26P,ZBBX,RAVER2,OTUD7A,TMEM40,ESRP2,SCN4A,SDC1,DNAH3,MTF2,SGCA,AMBRA1,SIM2,SLC4A2,LIMS2,SLC17A9,CEP131,LINC02572,SNRPN,FNBP1,SPAG4,MARCHF10,ARMC3,SPTAN1,SPTBN1,MCF2L2,NPAS3,TMBIM1,PHLDB1,MICA,TAF4,USP2-AS1,IQCE,FBLN7,DPY19L1,TARID,RNF175,SMC5-DT,ADNP,TFAP2C,NR2F1,SLC7A8,KIAA0825,TIMP2,RNF157-AS1,TLE3,HAAO,PIK3R5,IL34,DCBLD1,DNAAF11,EIPR1,SOX9-AS1,RBFOX3,CYP26B1,SPATA20,LINC01833,NDRG4,GPR137,MDM1,ZNF217,SOWAHC,NOTUM,TMC8,SLC66A3,FAM182B,MLLT10,CRMA,KAT14	Pubmed	10520995	Plexins are a large family of receptors for transmembrane, secreted, and GPI-anchored semaphorins in vertebrates.	Pubmed	0.003072	1	2	13	NRP2,NRP1
Pubmed	12964015	Clinical significance of Fhit expression in development of colorectal carcinoma of various macroscopic types.	Pubmed	0.01276	1	1	1	FHIT	Transcription Factor Binding Site	M30336	ZNF512B_TARGET_GENES	MSigDB	1.752e-05	0.0194	45	220	ACO1,AXIN2,PREX1,ZBTB4,FAM227B,CATSPERG,MAGI1,TENM4,FAM107B,TRAPPC9,THAP4,ERN1,ETS2,SEMA3A,FGF13,ZNF581,GNAS,PRDM6,CATSPERE,ONECUT1,FAM133B,BRINP3,KCNG1,SMAD3,MEIS2,MIR4291,LINC01750,MACROD1,NOVA1-DT,POLR2A,C2orf42,FIGN,CLMN,SDC2,LINC01132,PHLDB1,MICA,NR2F1-AS1,TFAP2A,NR2F1,DNAAF11,BCL11B,RAB7A,FGD3,ZMIZ1	Pubmed	19879845	Retinoic acid from the meninges regulates cortical neuron generation.	Pubmed	0.003072	1	2	13	POU3F2,PAX6
Pubmed	23185271	Increased expression of the very low-density lipoprotein receptor mediates lipid accumulation in clear-cell renal cell carcinoma.	Pubmed	0.01276	1	1	1	VLDLR	Transcription Factor Binding Site	TGACAGNY_V$MEIS1_01	TGACAGNY_V$MEIS1_01	TFBS	1.793e-05	0.01985	104	645	DPF1,ALDH3B1,DPP10,CBX4,ATP1A3,ATP6V1B2,FGF16,BMP1,BRAF,GRK7,SPAG9,PDLIM1,KCNQ4,CD47,CEBPB,SUN2,TJP2,DNAJB5,RGS6,ELMO1,COCH,RHOBTB1,DLST,DMD,RBX1,SOST,DSCAM,PHC2,FBXO16,BCL6B,GPR156,ELAVL4,ELF4,ELK3,EML1,GPHN,ESRRG,OBSCN,EYA1,FGF12,FGF13,CXXC5,PCF11,CAMKK2,USP20,PCDH17,C1QL1,PPARGC1A,H1-0,HIC1,BACH2,HMGN2,NYX,ID1,INPPL1,IRS1,ITPK1,KCNH2,CPA5,MCAM,MEIS1,MEIS2,NR3C2,MN1,MYF6,NCAM1,NHLH2,NRGN,PRICKLE1,SNTG1,PRKN,PAX2,PAX6,PBX3,PCDHGC3,PDHA2,ENPP2,PLXNA2,PPP2R5C,BNC2,BCOR,NSD3,PTN,RORA,HUNK,SHANK2,SLIT3,SMARCA2,SSBP4,SLC9A9,SRPK2,ABRAXAS2,SEL1L3,TACC1,TCF7L2,TEAD3,TFAP4,CBX6,TPM2,TRAF3,FLRT1,KAT6A,PELI2,DPF3	Pubmed	19841259	Reciprocal regulation of Wnt and Gpr177/mouse Wntless is required for embryonic axis formation.	Pubmed	0.003072	1	2	13	WNT5A,GSC
Pubmed	25325980	Heparan sulfate modulates Slit3-induced endothelial cell migration.	Pubmed	0.01276	1	1	1	SLIT3	Transcription Factor Binding Site	V$NFAT_Q6	V$NFAT_Q6	TFBS	1.818e-05	0.02012	41	194	RHOA,CAPG,TRIM47,COL16A1,ZNF362,ZBTB5,EDN1,EPHA2,ELK3,ERG,CLVS1,FLT4,KLF13,FOXP1,PLAC1,GATA4,GHR,GPX1,FBXL20,NTN5,KIF3C,LGALS1,MARCKS,NR3C2,P2RY1,PDGFB,BNC2,PTGER1,NECTIN1,TRPM3,UXS1,BAHD1,SOX3,SOX10,SP3,MAST2,SULF1,ADAMTS17,INPP5E,XK,FJX1	Pubmed	26020233	Disruption of miR-29 Leads to Aberrant Differentiation of Smooth Muscle Cells Selectively Associated with Distal Lung Vasculature.	Pubmed	0.003072	1	2	13	PDGFRB,FBXO32
Pubmed	18508037	ATP-binding cassette transporter G4 is highly expressed in microglia in Alzheimer&#39;s brain.	Pubmed	0.01276	1	1	1	ABCG4	Transcription Factor Binding Site	M40846	PRDM4_TARGET_GENES	MSigDB	1.829e-05	0.02024	79	459	ACTB,LTBP4,ENC1,CAPN12,ZFP36L1,CCNG2,NEURL1,SLIT2,HJV,COL6A1,SUMF2,TENM4,GLIS1,DDX3X,VILL,DTNA,FARP1,EPB41,STX2,LINC02934,CTTNBP2,PHF20,ERN1,PRSS16,DLEU1,EYA1,FBLN1,SCML2,DLC1,FHL1,PSMG3,KLF13,FOXP1,FZD2,LINC00322,ERAP1,TNRC18,SUB1,GNAL,CCDC102A,MGC16275,HNRNPH1,ADM5,HES1,HSPB1,HSPD1,INSM1,CYP27C1,RPSA,NCAM1,NFE2L2,NFIB,PDGFB,PGM1,MAPK4,PTPN12,PTPRD,RBL1,DHRS12,RAVER2,ROBO1,PYROXD1,S100A11,MTF2,EDRF1-DT,DMRTA2,KDM4B,ZNF423,GRAMD4,SLC16A11,TBL1X,TCF3,NFKBIZ,TFAP4,TGIF1,DIPK1B,MRPS6,ZBTB38,MAFK	Pubmed	19100252	Sfrp1 and Sfrp2 are required for normal male sexual development in mice.	Pubmed	0.003072	1	2	13	WNT5A,NR5A1
Pubmed	22401680	[A hypothesis on the pathogeny of rounded and linear epidermal nevi (nevoid acanthosis nigricans)].	Pubmed	0.01276	1	1	1	FGFR3	Transcription Factor Binding Site	M30110	PAX7_TARGET_GENES	MSigDB	1.845e-05	0.02043	113	714	CSMD3,TBC1D14,GAS7,LINC00710,ASS1,TNKS,ATP6V1B2,MIR9-3HG,PTTG1IP,CH25H,ZNF251,CCNG2,DGKI,LOC574538,RPL36,NEK7,WWTR1,SEC22B,CTBP2,CYB561,MATR3,CTIF,DMD,WDPCP,ENSA,NACA4P,NHLRC1,SRRM1,CTTNBP2,FAM91A1,FANCA,RNU11,PRKAG2,ANAPC5,NEBL,EMB,CYRIB,SEPTIN9,SLC12A8,FASTK,C19orf48P,NR3C1,USP27X-DT,ATP1A1-AS1,BRF1,MIR5188,TMEM179,RASSF1,CDH20,KCNN3,CPA5,LCP2,LGALS3BP,LPP,SPRED2,MEIS1,CDH13-AS1,NR3C2,ZNF517,CFAP20,MYO1E,NFIA,PCBP3,ODF1,LINC01588,PARVB,STRN4,SGTB,PDP1,PRKCH,MAPK4,BNC2,PTPRE,SLX4IP,RAD52,CRYBG2,CENPU,INTS10,EHMT1,BAALC,MEG3,ZNF331,PTPRG-AS1,SDC2,MTF2,ARMC9,CHD7,SEPHS1,ENAH,SMARCA2,LIMCH1,KDM4B,SPAG4,SPARC,ARHGAP15,SPTBN1,TBCD,TCF3,ADNP,TFAP2A,TJP1,SLC39A14,CPEB1,LINC01704,B3GNTL1,EIF4H,WT1,MRPL1,MRPL44,ZFAND5,MEIS3,CCNL1,ID2-AS1	Pubmed	9876181	Mash1 regulates neurogenesis in the ventral telencephalon.	Pubmed	0.003072	1	2	13	LHX2,DRD2
Pubmed	22401682	[Nevoid acanthosis nigricans or RAVEN (rounded and velvety epidermal nevus): three cases].	Pubmed	0.01276	1	1	1	FGFR3	Transcription Factor Binding Site	M30161	SKIL_TARGET_GENES	MSigDB	1.857e-05	0.02055	268	1961	TMEM250,AMER1,SCAND3,PLEKHG1,PARP1,ARID1B,H2BC14,H4C8,MAD1L1,AK4,LTBP4,ZNF282,ZNF687,DOC2A,ANPEP,ZBTB4,PHRF1,APBA2,KCNAB2,CBX4,WDFY4,MADD,ARSB,TRIB3,STX11,B3GALT4,OMA1,TNFSF14,CFLAR,PER3,LDLRAD4,C19orf25,ZNF689,EVI5L,TRIP13,CKB,ARHGAP22,CLCNKB,HS6ST1,RNF32,APOBEC3D,GDF15,SEC22B,CHST11,PCED1B,RIN1,TCP11L2,LRIG1,CSNK1G2,RAI14,PIEZO1,DGKQ,NUF2,CHMP7,FBXO25,DLST,DNM1,NYAP1,RCAN1,TSC22D3,RANBP9,DYRK1A,SAE1,PTPN18,THAP4,EEF1D,PLLP,TIMM13,EIF4A2,SERPINB1,LRRC71,SRRM1,NR2F6,CTTNBP2,CWC27,NALT1,BCKDK,NMUR1,ADGRV1,ZNF84-DT,DLC1,USP42,ARID5B,MEX3B,FKBP5,ACAP3,STK25,RNF135,CXXC5,ZNF581,MCRIP2,HEXIM1,MYL12A,LSR,PRELID3A,KLF13,BBC3,RAI1,LINC01348,TPTEP1,NEK6,GRHL3-AS1,SLC12A8,PPP1R13L,BLCAP,GMDS,IFT27,C19orf48P,BUD13,SAXO3,ORAI1,FAM222A,CORO6,HMGN2,HPN,MIA2-AS1,PRMT1,HSPB1,HSPD1,ZFAND3,FAAP20,IGF1R,MIR4645,DIXDC1,INPP5A,KCNH2,SNHG17,B3GALT6,CGB7,MIR548K,LGALS3BP,LMNA,ZNF488,SMAD3,SMAD7,SPRED2,MDK,MEF2A,MEIS2,FRA10AC1,MGAT1,MNT,NTMT1,MST1R,CFAP20,XXYLT1,ANKRD11,RNASEK-C17orf49,SLC25A45,MYO9B,CCDC88B,DNAH14,RPL10A,NFATC1,NFKB2,CPSF2,MIR29B2CHG,NOTCH1,TAMALIN,PAK1,RFLNA,PDCD1,PDE2A,PARVB,REPIN1,PIM1,ERI3,HOOK2,PLEC,GPR132,DDIT4,MTMR12,SEPTIN5,FAM53A,TNIP2,POLR2A,POR,PPP1CA,NKAIN4,PDP1,PRKCH,MAPK1,MAP2K3,TRIM44,ZXDC,CDKAL1,PTMA,NECTIN1,C2orf42,TMCO3,SLC25A42,CHMP6,GPATCH2,RFX2,RGS3,ZNF710,INTS10,DHRS12,SUGCT,SPRING1,ROBO1,GARIN5A,S100A11,AATBC,CEBPA-DT,CHST12,ZFAND3-DT,ASIC4,DHTKD1,RBM38,ST6GAL1,TRG-AS1,CEP164,KANSL3,SEPHS1,SLC9A1,SMARCA2,DIP2C,MIR6821,EXOC2,KDM4B,SREBF1,SRPK2,ZC3H3,TMBIM1,RRAGC,STK10,LINC00620,LINC00910,TALDO1,NEU4,TCF3,DPY19L1,SRCIN1,ADNP,TFAP2A,TMEM121,FBXL16,CHASERR,SPIDR,TNFRSF1B,KAT6B,ARHGAP45,TPM1,PARP12,GAREM1,VDR,EPS8L2,WIPF1,EIF4H,NSD2,PTPDC1,BARHL1,ANKRD9,RTN4R,MRPL44,NOTUM,ACKR3,CCNL1,SPATS2,VPS37D,TFEB,ID2-AS1,RHOT2,TRAM2-AS1,LINC01624,KAT14,MADCAM1	Pubmed	15857912	Perivascular cells expressing annexin A5 define a novel mesenchymal stem cell-like population with the capacity to differentiate into multiple mesenchymal lineages.	Pubmed	0.003072	1	2	13	PDGFRB,LY6H
Pubmed	16216974	Myeloid differentiation factor-88 plays a crucial role in the pathogenesis of Coxsackievirus B3-induced myocarditis and influences type I interferon production.	Pubmed	0.01276	1	1	1	MYD88	Transcription Factor Binding Site	V$CDC5_01	V$CDC5_01	TFBS	1.889e-05	0.02091	44	214	XIAP,BMAL1,NRP1,COL16A1,CUX1,ARHGAP44,CHRDL1,DLG2,ESRRG,EYA1,FGF12,FOXP1,NEK6,SLC12A8,GFRA1,PPARGC1A,BACH2,HSPA2,ITPKB,LYN,MN1,MOS,NPTX1,ODF1,SNTG1,PAX2,PBX1,PCDHGC3,ENPP2,KCTD15,LINC00670,PRPS1,BCOR,RORA,RREB1,SALL1,SDC1,SLC6A13,SMARCA2,FNBP1,NKX2-1,VDR,BCL11B,NDRG4	Pubmed	22522080	SOX2 hypomorphism disrupts development of the prechordal floor and optic cup.	Pubmed	0.003072	1	2	13	OTX1,PAX6
Pubmed	14566838	Loss of FHIT protein expression is a marker of adverse evolution in good prognosis localized breast cancer.	Pubmed	0.01276	1	1	1	FHIT	Transcription Factor Binding Site	M30288	ZNF257_TARGET_GENES	MSigDB	1.894e-05	0.02096	93	563	MTA3,AKT1,LTBP4,PPM1N,C15orf40,ANO8,TRIB3,CATSPERG,CCND1,BSG,NORAD,HJV,STX8,SUMF2,RPL36,GDF15,NR1D1,F11R,C19orf12,BCL2L11,RANBP9,TSFM,FBXO16,EPB41,SRRM1,STAG1,FANCC,SIVA1,NXNL2,PABPC1,ST6GALNAC2,SLC12A7,FZD2,TMEM8B,GAS2,GLI2,GNAI2,GTPBP3,LINC00467,DIDO1,FBXL20,HINT1,COMMD1,HSPA6,FAM133B,IRAK1BP1,ITGA3,ITPKB,SMAD7,MELTF,C10orf53,SLC25A45,MIR29B2CHG,PRDX1,CCSER2,HOOK2,SEC61A1,MTMR12,PICART1,LGMN,PTCH1,PTPN12,SH3D21,RGS16,ZBBX,ECHDC2,NIPSNAP3B,GARIN5A,TMEM200B,SLC2A1-DT,BAHD1,H4C16,TAF4,NR2F1-AS1,TFAP2A,TGFB2,GREM2,TSPAN4,ARHGAP45,SDSL,CCDC18,HSPBP1,EIPR1,RMND5B,PROX1-AS1,ZFP36,ZNF3,PTPDC1,MAP3K12,DUSP22,SPAG5-AS1,LOC105371899,TRAM2-AS1	Pubmed	20799038	Optimising experimental design for high-throughput phenotyping in mice: a case study.	Pubmed	0.003072	1	2	13	TPM1,CDH23
Pubmed	18200498	CD8- dendritic cells preferentially cross-present Saccharomyces cerevisiae antigens.	Pubmed	0.01276	1	1	1	MYD88	Transcription Factor Binding Site	V$SP1_Q2_01	V$SP1_Q2_01	TFBS	1.929e-05	0.02135	42	201	PPFIA2,GAS7,BCL3,SPAG9,SCARF2,BCL7C,CHKA,GGA1,DNMT3A,BCL6B,ERG,PAK4,PIAS3,FGF11,FGF12,KLF13,FZD2,GFRA1,GPR3,GRIN2A,ONECUT1,HSD11B2,KCNMA1,MN1,BCL9L,PAK1,PAX2,ARHGEF19,GSC,BAHD1,ENAH,KDM2A,SP3,VAMP2,TMEM131L,NKX2-1,PHLDA3,WNT5A,ZFP36,BCL11B,FSTL5,ADCK1	Pubmed	11850179	Nuclear factor I-B (Nfib) deficient mice have severe lung hypoplasia.	Pubmed	0.003072	1	2	13	NFIB,TGFB2
Pubmed	19439424	Targeted loss of Arx results in a developmental epilepsy mouse model and recapitulates the human phenotype in heterozygous females.	Pubmed	0.01276	1	1	1	ARX	Transcription Factor Binding Site	V$LEF1_Q6	V$LEF1_Q6	TFBS	1.974e-05	0.02185	45	221	KCNH8,ABR,BCAR3,ADAM19,NRP2,SP8,BMP7,BCL7C,HS6ST1,IGDCC3,DACH1,NARF,EFNA1,EIF4A2,ELK3,EPHB3,EYA3,STEAP1B,MEX3B,SORBS1,CERS1,GABRG2,RBMX,IGF1R,INSM1,SHC3,TRPM1,NHLH2,OTX2,PAK1,PIM1,LINC00670,MAP2K6,RGS3,SDC1,SIX1,BAHD1,SYT11,MCF2L,TCF7L2,SLC7A8,EBF2,WEE1,LRP8,SLCO5A1	Pubmed	20584329	Embryonic vascular endothelial cells are malleable to reprogramming via Prox1 to a lymphatic gene signature.	Pubmed	0.003072	1	2	13	NRP2,NRP1
Pubmed	22244514	Sensorimotor gating and D2 receptor signalling: evidence from a molecular genetic approach.	Pubmed	0.01276	1	1	1	DRD2	Transcription Factor Binding Site	V$MEF2_Q6_01	V$MEF2_Q6_01	TFBS	2.033e-05	0.02251	43	208	ASIC2,DPP10,ANGPT2,GRK7,WFDC1,DGKI,COL1A1,HJV,COL13A1,CTBP2,CUX1,HDAC4,ZNF362,RHOBTB1,DLG2,DMD,ELAVL4,FGF12,FGF13,TRIM33,FOXP1,GATA4,PPARGC1A,GPER1,CNMD,INPPL1,KCNA7,KCNJ9,LYN,ADAM11,P2RX5,PPM1B,BNC2,RASGRF1,SIX1,SLC6A13,SMARCA2,CACNA2D3,ARHGAP26,TPM2,CLDN14,TYRO3,PAK6	Pubmed	23431145	The protomap is propagated to cortical plate neurons through an Eomes-dependent intermediate map.	Pubmed	0.003246	1	4	94	NRP2,NHLH2,NR2F1,PAX6
Pubmed	23102922	Impact of COMT genotype on cognition in schizophrenia spectrum patients and their relatives.	Pubmed	0.01276	1	1	1	COMT	Transcription Factor Binding Site	V$HEB_Q6	V$HEB_Q6	TFBS	2.131e-05	0.02359	44	215	ACTB,CSMD3,ZNF398,ALK,GAS7,CBFA2T3,CREB3L1,COL16A1,RIN1,ZNF362,DLG2,DTX1,EFNA1,ELN,CLVS1,SORBS1,KLF13,NR5A1,KCNMB3,NTNG2,GNB3,FBXL20,HMGN2,IMPG1,GPR62,KCNH2,L1CAM,SMAD7,MDK,PDGFB,MAPK4,S100A2,MYO18A,KDM2A,SVIL,ADGRL3,TFAP4,KCNH3,TGFB2,TLE3,COLEC12,WNT2B,MIR137HG,TRIM8	Pubmed	18351675	Members of the WNT signaling pathways are widely expressed in mouse ovaries, oocytes, and cleavage stage embryos.	Pubmed	0.003466	1	3	47	CAMK2A,WNT5A,WNT7B
Pubmed	19393722	Genetic contributions to avoidance-based decisions: striatal D2 receptor polymorphisms.	Pubmed	0.01276	1	1	1	DRD2	Transcription Factor Binding Site	M40810	ZNF579_TARGET_GENES	MSigDB	2.239e-05	0.02479	105	656	ASPHD1,ABR,NAA10,LMTK3,AK4,DOC2A,ANXA4,ARSD,CCDC74A,STX16,SLC16A3,ATXN7L1,PLEKHB1,CCDC74B,KANK2,SOX13,RIN1,GALNT9,SUGT1P4-STRA6LP,SEC14L5,LDLRAP1,DLST,DNMT3A,TSFM,TRAPPC12,EIF4A2,PLIN3,FAM178B,BCKDK,VPS26C,ADGRV1,EYA3,RPL39L,TFG,FHIP1A-DT,PPIE,ZNF581,BBC3,CCDC117,WWP2,TUBA1C,GRN,ZNF341,STX16-NPEPL1,FAM133B,TBC1D31,TMEM238,KCNQ2,LINC01276,LFNG,ZNF488,LINC02747,MARS1,MEF2A,ZNF517,ANKRD11,OVOL1,HCG18,PEX14,TRA2A,HOOK2,PLCG2,TNPO2,NMNAT3,TRIM44,ZNF562,PGPEP1,MIR200CHG,PTPRA,PTPRF,FAM118A,RAB3IL1,DYNC2I1,RFX2,RGS3,RNF220,ECHDC2,RPA1,RPN1,RPS23,SCN8A,SH3GL3,TSPOAP1-AS1,SMTN,SEPHS1,MAP7D1,SLC12A4,RRAGC,GPD1L,STK10,GSE1,LINC00910,TBCD,IQCE,SRCIN1,ADNP,TDRD7,SLC7A8,KIAA0825,TMEM161B-DT,WNT2B,XK,NADK,UNC93B1,VPS37D	Pubmed	31097699	Yin Yang 1 sustains biosynthetic demands during brain development in a stage-specific manner.	Pubmed	0.003466	1	3	47	PGM1,ACOT2,PAX6
Pubmed	19040714	A novel point variant in NTRK3, R645C, suggests a role of this gene in the pathogenesis of Hirschsprung disease.	Pubmed	0.01276	1	1	1	NTRK3	Transcription Factor Binding Site	V$MEF2_02	V$MEF2_02	TFBS	2.343e-05	0.02594	41	196	H3C1,BMAL1,GRK7,WFDC1,DGKI,MYOM2,HJV,COL13A1,CUX1,ZNF362,RHOBTB1,DLG2,DMD,ELAVL4,ESRRG,EYA1,FGF12,TRIM33,ASB16,FOXP1,PPARGC1A,MYOCD,IRS1,KCNJ9,LYN,ADAM11,BCL9L,RBFOX1,BNC2,RASGRF1,RGS3,SMARCA2,CACNA2D3,ARHGAP26,NR2F1,TIMP2,TPM2,CLDN14,TYRO3,XK,PAK6	Pubmed	21597012	Nfatc1 coordinates valve endocardial cell lineage development required for heart valve formation.	Pubmed	0.003569	1	2	14	TGFB2,SNAI1
Pubmed	20019195	Aberrant inflammatory response to Streptococcus pyogenes in mice lacking myeloid differentiation factor 88.	Pubmed	0.01276	1	1	1	MYD88	Transcription Factor Binding Site	M29922	CHAF1B_TARGET_GENES	MSigDB	2.376e-05	0.0263	148	991	ACTB,ACTG1,PARP1,BCAR3,ANXA9,BIN1,ANPEP,ZBTB4,GAS7,FAM227B,B3GALT4,TNFRSF11A,CFLAR,BSG,SQSTM1,ZNF558,BAIAP3,CBFA2T3,SLC16A3,ARHGEF1,SRRM3,ARHGAP22,SUN2,DDX60L,RPL36,LITAF,MAP3K8,DPCD,H6PD,COX20,RC3H1,PIEZO1,NUF2,RILP,FAM107B,SARDH,NYAP1,USP3,SHANK1,DUSP2,BOLA1,EIF4A2,SERPINB1,NALT1,FAM178B,VPS26C,NMUR1,IKZF1,ANKMY1,ZNF84-DT,FASN,USP42,RNU11,RNU6-1,TRAF7,MCRIP2,PABPC1,KLF13,IL17C,NOXA1,CUEDC1,ZNF276,TUBA1C,SNHG8,DIDO1,NR3C1,SERINC5,COMMD1,HSPA6,IRF8,SNHG17,KCNN3,ZNF451-AS1,AFF3,LAMA5,ZNF101,SPRED2,MBP,FRA10AC1,MMP17,MIR3143,ZNF517,GADD45B,CCDC88B,NFE2L2,NOTCH1,STT3B,PRDX1,CEP170B,PDE2A,REPIN1,PLCG2,RNVU1-19,DDIT4,NOP53,POLR2A,WDR74,PPP2R5C,PRKCZ,NBPF26,EXD3,TMCO3,FAM118A,ZNF805,CENPU,RGS3,RNF220,RPL3,RPS2,S100A2,CEBPA-DT,UXS1,MTF2,RAB11FIP1,BCAS4,TSPOAP1-AS1,PKNOX2,SLC9A1,IQCH-AS1,CEP131,SNAI1,KDM4B,SPTAN1,BIN3,H4C16,TAF4,SMCHD1,RNF183,ADNP,TDRD7,TGFBR2,SPIDR,TP73,BSG-AS1,EDC4,INPP5E,MRPL34,DUSP22,NOTUM,TRIM8,NADK,VPS37D,SLC66A3,TFEB,KAT6A,ID2-AS1,UBE3D,EEF1AKMT1	Pubmed	22077982	Basal progenitor cells in the embryonic mouse thalamus - their molecular characterization and the role of neurogenins and Pax6.	Pubmed	0.003569	1	2	14	LHX2,PAX6
Pubmed	25107677	Neural correlates of inhibitory control and functional genetic variation in the dopamine D4 receptor gene.	Pubmed	0.01276	1	1	1	DRD4	Transcription Factor Binding Site	CACGTG_V$MYC_Q2	CACGTG_V$MYC_Q2	TFBS	2.377e-05	0.02631	124	803	ADCY3,SNN,ALDH3B1,ANGPT2,KCNK5,ATP1B3,AVP,ADGRB2,BCKDHA,BMP2,BMP6,BMP7,BOK,CEBPB,BCL7C,CHRM1,CHRNA7,DNAJB5,CHST11,GATA5,NR1D1,AKAP12,ZZZ3,GEMIN4,CTBP2,CTIF,DDX3X,ARHGAP44,ZBTB5,DNMT3A,DSCAM,SLC26A2,DUSP7,SAE1,FARP1,EPB41,RASGRP2,FKBP11,DLC1,FGF11,FKBP5,ACAP3,PABPC1,MYL12A,CAMKK2,ATP6V1H,NR5A1,NEK6,GATA4,PPARGC1A,GNAS,B3GNT9,RAB31,WWP2,GPX1,GRIN2A,ZNF503,ATOH8,HMGN2,HMOX1,ONECUT1,ALX4,HSPD1,IGF1R,IGF2R,INSM1,B3GALT6,LDHA,LMX1A,ARHGAP12,SMAD2,MNT,MACROD1,GADD45B,BCL9L,NOTCH1,NPTX1,PAX6,KCTD15,HOOK2,PLCG2,SGTB,EPB41L4B,TNPO2,POU3F2,PRKCG,PRKCH,RTN4RL2,PRPS1,BCOR,NSD3,PTMA,RAB3IL1,AGMAT,RPA1,RPS2,CEBPA-DT,SDC1,ARX,DZIP1,SNTB2,RRAGC,ADAMTS17,CLUH,TBL1X,ADNP,THUMPD2,TFAP4,TGFB2,CBX6,TLE3,TPM2,ADAMTS19,TBC1D15,WEE1,BCL11B,BARHL1,RTN4R,KCMF1,LRP8,ADCK1,KAT6A,SLCO5A1,KAT14	Pubmed	24376126	Progressive effects of N-myc deficiency on proliferation, neurogenesis, and morphogenesis in the olfactory epithelium.	Pubmed	0.003569	1	2	14	LHX2,ELAVL4
Pubmed	20644118	Human multipotent mesenchymal stromal cells use galectin-1 to inhibit immune effector cells.	Pubmed	0.01276	1	1	1	LGALS1	Transcription Factor Binding Site	CTGRYYYNATT_UNKNOWN	CTGRYYYNATT_UNKNOWN	TFBS	2.42e-05	0.02679	17	53	ASIC2,CSMD3,SOCS1,ATP6V1B2,NRP2,SP8,DMD,RANBP9,ERG,CSPG5,GNB3,GPX1,NHLH2,NTRK2,SMOX,RREB1,SOX10	Pubmed	21766338	Sox2 and Pax6 maintain the proliferative and developmental potential of gliogenic neural stem cells In vitro.	Pubmed	0.003569	1	2	14	POU3F4,PAX6
Pubmed	36350669	Nuclear paraspeckle assembly transcript 1 promotes the podocyte injury via targeting miR-23b-3p/B-cell lymphoma-2 interacting protein 3 like axis.	Pubmed	0.01276	1	1	1	NEAT1	Transcription Factor Binding Site	M30155	SFMBT1_TARGET_GENES	MSigDB	2.467e-05	0.02731	233	1679	TMEM250,KLHL29,SNX30,PARP1,MAD1L1,TBC1D14,BCAR3,ALDH3B1,MAP4K3,PPFIA2,CBX4,ZSWIM6,SHTN1,AQP3,ASS1,STX16,ATP1B3,RIPK1,ALDH1A2,DST,PER3,OSGIN2,CAPZB,FCHO2,ZDHHC23,TRIM47,CDKN1B,CHD3,SUN2,WWTR1,KANK2,NOL4L,RGS6,KIF26A,GMEB2,FAM50B,MAGI2,MZF1-AS1,RHOBTB1,F11R,CYB5R3,DNM1,USP3,RANBP9,PTPN18,GMNN,NARF,EFNA1,EIF4A2,ELF2,PLIN3,EPB41,GPHN,ANKRD13B,RABEPK,SPRY2,LINC02934,FANCA,SEMA3A,FOXP4-AS1,FGF9,SETD3,FHL1,ANAPC5,MEX3B,ACAP3,CXXC5,SORBS1,SCLY,PABPC1,ST6GALNAC2,AZIN1,PCF11,LSR,LINC00322,SEPTIN9,SDCCAG8,NOXA1,PPP1R13L,USP20,TNRC18,SUB1,PRSS21,GNAI2,GNAL,GTPBP3,TMC1,ZNF503,PLAAT3,ORAI1,MIR5188,FIBCD1,HINT1,HMOX1,SLC29A2,STX16-NPEPL1,HSPA1A,ZFAND3,FAM133B,RNF207,BRINP3,INHBA,PGAM5,KCNJ6,KIFC3,LFNG,PIKFYVE,RCCD1-AS1,SMAD3,SMAD7,MCAM,MEF2A,MEIS1,MEIS2,FRA10AC1,MPI,OXCT1-AS1,NTMT1,CFAP20,XXYLT1,ATP8B1-AS1,NEO1,NFIA,NFIB,STT3B,LINC01588,PRDX1,PBX3,PCDH7,PDE2A,PDE8A,SERPINB6,AHNAK,SVIL-AS1,KCTD15,DDIT4,EPB41L4B,POR,CCDC57,RNF207-AS1,PRKCZ,ZNF280D,TOR4A,FREM2,EXD3,CEP120,LINC00857,TIPIN,ABCD4,C2orf42,PYCR1,SLX4IP,AURKAIP1,TANGO6,FZD10-AS1,RGS3,RESF1,SUGCT,MMRN2,RPL18A,CBLL1,C5orf22,RPS2,SLC22A15,ZNF696,RXRA,ESRP2,S100A10,WWC2,ATXN1,SH3RF2,ZFAND3-DT,MTF2,CCDC150,AMBRA1,LYSMD4,RAB11FIP1,MIR1915HG,SLC4A2,TRIM45,TCF25,EXOC2,TXLNG,PDZD2,LINC03014,ARHGAP26,SPTAN1,SPTBN1,PLXND1,PHF8,GRAMD4,STK10,GSE1,H4C16,TRIM2,DPY19L1,MATCAP2,ADNP,TFAP2A,TFAP4,NR2F1,TDRD7,PALS1,FBXL16,KIAA0825,SEC61G,TGDS,SLC39A14,TP53BP2,TPM2,SNAPIN,TRIO,CCDC18,ADD3-AS1,DDX31,WNT2B,XK,ZFP36,ZIC2,MRPL1,SDHAP3,PDCD6P1,AGPAT3,ZFAND5,GDPD5,CDC42SE2,SPATS2,TFEB,MAFK,ID2-AS1,ZMIZ1,SLC45A4,LINC01836	Pubmed	30311912	locus-derived lncRNAs perpetuate postmitotic motor neuron cell fate and subtype identity.	Pubmed	0.003569	1	2	14	DLK1,PAX6
Pubmed	22411015	Long-lasting potentiation of hippocampal synaptic transmission by direct cortical input is mediated via endocannabinoids.	Pubmed	0.01276	1	1	1	CNR1	Transcription Factor Binding Site	V$ETS1_B	V$ETS1_B	TFBS	2.471e-05	0.02736	42	203	LINC03040,KCNAB2,MADD,POLD4,CBFA2T3,ABCG1,ACAP1,ELMO1,SOST,ELK3,DLC1,FLNC,PABPC1,KLF13,FOXP1,LOXL3,HIC1,IMPDH1,ITPKB,KCNQ1,LAG3,LCK,LCP2,LYN,SPRED2,ADAM11,SHC3,PAX6,PCDH7,PDGFB,POU3F4,RGS3,DPPA4,S100A10,SLC12A4,SLC16A2,SLC9A9,ARHGAP15,BIN3,STK10,ADNP,TYRO3	Pubmed	22411169	Airway epithelial cell differentiation during lung organogenesis requires C/EBPÎ± and C/EBPÎ².	Pubmed	0.003569	1	2	14	CEBPB,LY6H
Pubmed	32972203	Single-Cell RNA Sequencing Analysis Reveals a Crucial Role for CTHRC1 (Collagen Triple Helix Repeat Containing 1) Cardiac Fibroblasts After Myocardial Infarction.	Pubmed	0.01276	1	1	1	CTHRC1	Transcription Factor Binding Site	V$FOXJ2_02	V$FOXJ2_02	TFBS	2.508e-05	0.02777	40	190	CSMD3,BMAL1,ATRNL1,PHACTR3,DMD,EDN1,ERG,ESRRG,SEMA3A,FGF13,FOXP1,JPH4,GHR,PPARGC1A,KIRREL3,GUCY2C,XPOT,HPSE2,ID1,MYOCD,DIXDC1,CDH20,BCL11A,NEO1,NFIA,NFIB,PAX6,PBX1,UGT1A6,POU3F4,PPM1B,NECTIN1,RORA,TFEC,LINC01164,ZNF423,TRIM2,NR2F1,NKX2-1,SLC39A14	Pubmed	35713404	Loss of Elp1 disrupts trigeminal ganglion neurodevelopment in a model of familial dysautonomia.	Pubmed	0.003569	1	2	14	NRP2,NTRK2
Pubmed	33389337	S100A16 promotes metastasis and progression of pancreatic cancer through FGF19-mediated AKT and ERK1/2 pathways.	Pubmed	0.01276	1	1	1	S100A16	Transcription Factor Binding Site	V$OCT1_07	V$OCT1_07	TFBS	2.623e-05	0.02904	30	127	CCND1,CD79B,HEPH,RCAN1,ELAVL4,ESRRG,CLVS1,FGF11,RANBP6,HNRNPH1,SCOC,DIXDC1,IRAK1,KCNN3,MBP,MID1,ANKRD11,NEO1,NFIA,NOS1,POU3F4,BCOR,IRX2,SALL1,SOX3,XYLT2,PLCB1,NR2F1,TRAF3,BCL11B	Pubmed	19755105	LIG family receptor tyrosine kinase-associated proteins modulate growth factor signals during neural development.	Pubmed	0.003569	1	2	14	NTRK2,LRRC4B
Pubmed	26168217	T lymphocytes and fractalkine contribute to myocardial ischemia/reperfusion injury in patients.	Pubmed	0.01276	1	1	1	CX3CL1	Transcription Factor Binding Site	M30352	ZNF563_TARGET_GENES	MSigDB	2.649e-05	0.02932	104	651	ASIC2,ODF2L,MAD1L1,AKT1,BCAR3,LTBP4,ZNF687,BIN1,ENC1,DGKZ,TNFRSF14-AS1,ATP2A1,BCR,BID,ALDH1A2,CH25H,BRSK2,SLC9A3-AS1,SLC4A8,NR1D1,CTNNA1,NUF2,TMEM130,AP5Z1,DLST,DLX4,NYAP1,ESPN,ARL4A,TRAPPC12,LRRC71,GPHN,FER,GULP1,GARNL3,LSR,LINC01515,RAB11FIP4,B4GALNT1,GHR,FNDC1,GTPBP3,GPI,ZKSCAN2-DT,GAREM2,RUNDC3A-AS1,KCNH2,CGB7,ARHGAP12,LY6H,SMAD3,ZNF667-AS1,CCDC144CP,ALG1L1P,MEST,MNT,MPP2,MIR3195,STK32C,DNAH14,NRTN,LINC02205,TAMALIN,PAX6,RHPN1-AS1,SLC25A23,DDIT4,PTPRN2,TMCO3,SAP130,PGBD5,MRPS18A,RNH1,RAVER2,BTNL9,BRF2,ZNF696,ATP9B,STX1B,ZNF331,CCDC33,UXS1,PFN4,MAP7D1,CSGALNACT1,SOX1,MAST2,GPD1L,FBXO46,TFAP2A,TMPRSS2,ARHGAP45,PHLDA3,FAM83F,LOC400553,CNPY1,COL14A1,UBE2E2-DT,PARP12,PROX1-AS1,WEE1,WNT2B,NDRG4,PRRT4	Pubmed	14702098	A Method to Identify p62&#39;s UBA Domain Interacting Proteins.	Pubmed	0.003569	1	2	14	MEIS2,CAMK2A
Pubmed	34967576	Genomic Understanding Reveals the Important Role of FGFR2 as Paeoniflorin Target for Circumventing Breast Cancer Resistance to Tamoxifen.	Pubmed	0.01276	1	1	1	FGFR2	Transcription Factor Binding Site	V$CIZ_01	V$CIZ_01	TFBS	2.847e-05	0.03152	40	191	ASIC2,ADRA2B,CCND1,CAPG,COL16A1,ERG,SEMA3A,BATF,PCDH11X,WWP2,GPX1,HPSE2,IGSF3,MYOCD,BCL11A,MEIS2,NCAM1,PRICKLE1,ODF1,PAPPA,PCDH7,PDGFB,REPIN1,CCSER2,POLR2A,BNC2,ARX,PWWP2B,SMARCA2,ADAMTS17,TBL1X,TECTA,ADNP,TDRD7,TYRO3,WNT5A,BCL11B,TXNDC5,TULP4,CRMA	Pubmed	32249816	The murine ortholog of Kaufman oculocerebrofacial syndrome protein Ube3b regulates synapse number by ubiquitinating Ppp3cc.	Pubmed	0.003569	1	2	14	GRIN2A,PAX6
Pubmed	18334930	A novel de novo PAX6 mutation in an Ashkenazi-Jewish family with aniridia.	Pubmed	0.01276	1	1	1	PAX6	Transcription Factor Binding Site	TGGNNNNNNKCCAR_UNKNOWN	TGGNNNNNNKCCAR_UNKNOWN	TFBS	2.95e-05	0.03265	61	335	ALDH3B1,FOXN1,AQP3,RGN,ASIC3,CHRM1,ITM2B,KANK2,KIAA0040,ELMO1,FERD3L,DNMT3A,WDPCP,FARP1,EYA3,FGF11,FHL1,ISYNA1,JPH4,CUEDC1,PPARGC1A,NTNG2,BLCAP,RBMX,CCDC9B,HPN,KCNH2,KCNN3,LAMA5,LY75,SMAD7,MID1,MPP2,MACROD1,CTNNA3,NFATC1,NFIA,NFIB,OVOL1,PCDHGC3,PDGFB,PDGFRB,FXYD1,ARHGEF19,MAGEL2,SGTB,RTN1,SALL1,SCN4B,SCNN1A,SDC1,SFRP2,SOX15,TMEM131L,SRCIN1,NR2F1,CHST5,EBF2,WNT5A,MLLT10,JPH3	Pubmed	17141158	Proneural bHLH and Brn proteins coregulate a neurogenic program through cooperative binding to a conserved DNA motif.	Pubmed	0.003569	1	2	14	POU3F2,POU3F4
Pubmed	34223785	Effects of galectin-1 on immunomodulatory properties of human monocyte-derived dendritic cells.	Pubmed	0.01276	1	1	1	LGALS1	Transcription Factor Binding Site	GGATTA_V$PITX2_Q2	GGATTA_V$PITX2_Q2	TFBS	2.974e-05	0.03292	81	480	ABCA4,EMILIN3,CSMD3,LINC03040,CBX4,PLPP2,POLD4,ATP6V1B2,BCL2,SP8,ZFP36L1,CAMK2A,NPEPPS,CTBP2,LRIT1,ELMO1,DLG4,DMD,DNM1,EDN2,PHC2,EPHA2,SPRY2,EYA1,SEMA3A,PIAS3,NEBL,CXXC5,GLI2,GNB3,ZNF503,H1-0,FIBCD1,NYX,NTN5,IGSF3,HSPB6,MYOCD,IMPDH1,INSM1,ITGA3,KCNJ1,AMIGO2,LMO1,LMX1A,MID1,NR3C2,CTNNA3,GADD45B,MYF6,NTRK2,OTX2,PAX2,PBX1,KCTD15,CLEC18C,RAX,PPM1B,MAP2K6,PROC,ANO1,FIGN,ROBO1,RORA,TRPM3,ARX,SIX1,SLC4A2,SLC5A2,SMARCA2,SOX9,SOX15,ARHGAP26,SULF1,MTCL1,ADNP,TDRD7,TPM2,XK,MIR137HG,CAMK1G	Pubmed	21998302	The orchestration of mammalian tissue morphogenesis through a series of coherent feed-forward loops.	Pubmed	0.003569	1	2	14	CRYGD,PAX6
Pubmed	32986867	Revisiting the proteolytic processing of cell adhesion molecule L1.	Pubmed	0.01276	1	1	1	L1CAM	Transcription Factor Binding Site	V$GATA6_01	V$GATA6_01	TFBS	3.151e-05	0.03489	42	205	BIN1,ANGPT2,AQP3,KCNK5,BMP6,PHC2,ELAVL4,ERG,ESRRG,EYA1,SORBS1,FOXP1,RAI1,PLAC1,GBX2,PPARGC1A,SLITRK2,WWP2,HPSE2,MID1,MOS,CTNNA3,MYO1C,OTX2,SNTG1,CLEC18C,RBFOX1,PTPRG,GSC,RGS3,SFRP1,SFRP5,SIX1,PWWP2B,CACNA2D3,TACC1,NR2F1,SLC39A14,TYRO3,VSNL1,OLFML3,DENND1B	Pubmed	9811592	Visceral endoderm-restricted translation of Otx1 mediates recovery of Otx2 requirements for specification of anterior neural plate and normal gastrulation.	Pubmed	0.003569	1	2	14	GSC,OTX1
Pubmed	22692729	Differential expression of galectin-1 and its interactions with cells and laminins in the intervertebral disc.	Pubmed	0.01276	1	1	1	LGALS1	Transcription Factor Binding Site	V$CART1_01	V$CART1_01	TFBS	3.253e-05	0.03601	38	179	ASIC2,ZNF362,CHRDL1,DLG2,RCAN1,WDPCP,ERG,ESRRG,EYA1,FGF13,PCF11,GBX2,CNMD,GPX1,HPSE2,BCL11A,ADAM11,MEIS2,MID1,NOS1,OTX2,PAPPA,PBX1,KCTD15,RBFOX1,BNC2,PTMA,CRTAC1,IRX2,SALL1,SEPHS1,SMARCA2,ZNF423,TEAD3,TRAF3,MIR137HG,PELI2,JPH3	Pubmed	15273690	Continuing role for mouse Numb and Numbl in maintaining progenitor cells during cortical neurogenesis.	Pubmed	0.003569	1	2	14	POU3F2,PAX6
Pubmed	8620508	Differential sensitivity of human and mouse alkyltransferase to O6-benzylguanine using a transgenic model.	Pubmed	0.01276	1	1	1	MGMT	Transcription Factor Binding Site	V$PXR_Q2	V$PXR_Q2	TFBS	3.286e-05	0.03638	43	212	TTYH1,ANGPT2,MAP4K3,BMAL1,NRP1,SP8,ALDH1A2,CHST11,ATRNL1,NTM,DMD,USP3,ARL4A,GPHN,FGF11,FGR,GATA4,FSTL1,NYX,HPN,HES1,IMPG1,LMO1,SMAD3,MEIS1,MEIS2,NR3C2,MPP2,NPAS2,OVOL1,PLCG2,PLXNA2,PRKACA,BNC2,SCNN1A,SIX1,SLC6A6,SOD3,ARHGAP15,XYLT1,STAC2,CLUH,TBCC	Pubmed	31742552	Cerebellar nuclei excitatory neurons regulate developmental scaling of presynaptic Purkinje cell number and organ growth.	Pubmed	0.003569	1	2	14	MEIS2,PAX6
Pubmed	28901406	FGFR2 mutations and associated clinical observations in two Chinese patients with Crouzon syndrome.	Pubmed	0.01276	1	1	1	FGFR2	Transcription Factor Binding Site	AAAYRNCTG_UNKNOWN	AAAYRNCTG_UNKNOWN	TFBS	3.291e-05	0.03644	58	315	AQP2,KCNK5,CDC23,MTA2,CHRM1,KANK2,CRYGD,COCH,ARHGAP44,DMD,DYRK1A,PHC2,EFNA1,ERBB4,STAG1,ESRRG,EYA1,FGF12,PCF11,PCDH17,ZNF503,ATOH8,HPSE2,SCOC,ID1,KCNN3,LMO7,VWA5A,LRP5,SHC3,MEIS1,MGAT1,MID1,MYF6,NTRK2,OTX2,PRKN,PDGFB,STRN4,PLEC,PCDH18,PRKCG,TSPY26P,RTN1,SCN8A,ARX,MYO18A,SMARCA2,CACNA2D3,LRRC4,GSE1,TFAP4,NR2F1,CLDN5,VDR,WNT2B,WT1,TRIM8	Pubmed	25245104	Tbx5 is required for avian and Mammalian epicardial formation and coronary vasculogenesis.	Pubmed	0.003569	1	2	14	AJAP1,SNAI1
Pubmed	17669634	The CNR1 gene as a pharmacogenetic factor for antipsychotics rather than a susceptibility gene for schizophrenia.	Pubmed	0.01276	1	1	1	CNR1	Transcription Factor Binding Site	V$HEN1_01	V$HEN1_01	TFBS	3.398e-05	0.03762	35	160	DOC2B,ANK1,ANK2,CBX4,CREB3L1,SOST,DUSP7,ARL4A,ESRRG,PABPC1,KLF13,ASB16,FOXP1,PLAC1,IMPDH1,KCNMA1,CHST6,MGAT1,PRICKLE1,PAX2,PDGFB,KCTD15,PRKACA,PTGER1,OLFML2A,RAP2B,SALL1,BAHD1,KDM2A,ADNP,TFAP4,CBX6,CLDN5,ZNF232,DPF3	Pubmed	36284453	Cochlear hair cell innervation is dependent on a modulatory function of Semaphorin-3A.	Pubmed	0.003569	1	2	14	NRP1,SEMA3A
Pubmed	28743802	Enhancing natriuretic peptide signaling in adipose tissue, but not in muscle, protects against diet-induced obesity and insulin resistance.	Pubmed	0.01276	1	1	1	NPR3	Transcription Factor Binding Site	YATGNWAAT_V$OCT_C	YATGNWAAT_V$OCT_C	TFBS	3.636e-05	0.04025	56	302	EMILIN3,CSMD3,ALK,CUL3,FOXN1,CCND1,ALDH1A2,CD79B,RAB3C,LIPG,COL23A1,CUX1,GRIN3A,RCAN1,PHC2,EML1,EPHB3,ERG,EYA1,CLVS1,CACNG2,FGF12,SORBS1,FOXP1,FZD2,GBX2,GNB3,GPR4,SCOC,ITPRIP,IRAK1,KCNN3,LYN,MID1,MMP17,NFIA,NOS1,OTX2,PAX6,WWC2-AS2,STRN4,POU3F4,BCOR,REL,SALL1,SFRP1,SFRP2,SGCA,SH3GL3,ADGRL1,LINC01164,XYLT2,ADNP,TFAP2C,UPK3A,LHX3	Pubmed	20049410	A functionally relevant IRF5 haplotype is associated with reduced risk to Wegener's granulomatosis.	Pubmed	0.003569	1	2	14	TRAF1,MMEL1
Pubmed	9402012	Differentiation-dependent expression of laminin-8 (alpha 4 beta 1 gamma 1) mRNAs in mouse 3T3-L1 adipocytes.	Pubmed	0.01276	1	1	1	LAMA4	Transcription Factor Binding Site	V$ZF5_01	V$ZF5_01	TFBS	3.654e-05	0.04044	40	193	SPAG9,NEURL1,BCL7C,HOMER3,ZNF362,ARHGAP44,DLST,HS3ST3B1,PHC2,PPIE,MEX3B,KLF13,GJB6,KIRREL3,RAB31,ALX4,ITGA3,ITPKA,GADD45B,NFATC1,PAK1,KCTD15,TNPO2,RASGRF1,PRIMA1,SALL1,KDM2A,SSBP4,PRDM16,RRAGC,XYLT2,TLE3,TPM1,DDAH1,ZIC2,ZNF232,CA10,LRP8,TRIM8,ATP10A	Pubmed	24236044	Arx polyalanine expansion in mice leads to reduced pancreatic Î±-cell specification and increased Î±-cell death.	Pubmed	0.003569	1	2	14	ARX,POU3F4
Pubmed	20359751	The association of exon 3 VNTR polymorphism of the dopamine receptor D4 (DRD4) gene with alcoholism in Mexican Americans.	Pubmed	0.01276	1	1	1	DRD4	Transcription Factor Binding Site	V$SMAD3_Q6	V$SMAD3_Q6	TFBS	3.654e-05	0.04044	40	193	C1QTNF5,ANXA9,STX16,CBFA2T3,CHRM1,MRC2,SHANK1,EDN1,EPB41,ERG,ESRRG,EYA1,FGF11,FOXP1,RAI1,H1-0,SAV1,SYNPO,NYX,OLIG3,MEIS1,MN1,BCL9L,OTX2,PAX2,KCTD15,ARHGEF19,POU3F4,PTPN6,NECTIN1,KIRREL1,SLC4A2,SMTN,C11orf87,DENND2B,SRCIN1,TEAD3,TGFB2,NKX2-1,WNT10B	Pubmed	22955271	The transcription factors Grainyhead-like 2 and NK2-homeobox 1 form a regulatory loop that coordinates lung epithelial cell morphogenesis and differentiation.	Pubmed	0.003569	1	2	14	NRP2,SEMA3A
Pubmed	28848087	Long Non-Coding RNA MEG3 Downregulation Triggers Human Pulmonary Artery Smooth Muscle Cell Proliferation and Migration via the p53 Signaling Pathway.	Pubmed	0.01276	1	1	1	MEG3	Transcription Factor Binding Site	M30274	ZNF202_TARGET_GENES	MSigDB	3.917e-05	0.04336	22	82	TNFRSF11A,FCHO2,RAI14,EBF1,ETS2,PRKAG2,HAPLN4,PCDH17,TUBA1C,LINC02202,WTIP,BRINP3,LINC00567,ZNF280D,NPAS3,PLCL2,NR2F1-AS1,ZDHHC17,EXOSC2,CPEB1,FMN2,CCSER1	Pubmed	33938018	Expression of human-specific ARHGAP11B in mice leads to neocortex expansion and increased memory flexibility.	Pubmed	0.003569	1	2	14	POU3F4,PAX6
Pubmed	16880690	A novel mutant mouse, joggle, with inherited ataxia.	Pubmed	0.01276	1	1	1	ATP2B2	Transcription Factor Binding Site	V$HLF_01	V$HLF_01	TFBS	4.496e-05	0.04977	42	208	ARID1B,CHN1,NR1D1,MRC2,ARHGAP44,DMD,ELAVL4,ENSA,EPB41,CACNG2,FOXP1,GBX2,NYX,HNRNPH1,NTN5,MEIS2,MPP2,NPTX1,PRICKLE1,OTX2,PDGFRL,PPL,PDP1,RBFOX1,PRKG1,MAP2K6,ANO1,ROBO1,RORA,PKNOX2,SLIT3,CACNA2D3,FNBP1,SYT11,SULF1,PLCB1,ADNP,XK,TRIM8,TFEB,PELI2,JPH3	Pubmed	24885223	Six1 is a key regulator of the developmental and evolutionary architecture of sensory neurons in craniates.	Pubmed	0.003569	1	2	14	NRP2,NRP1
Pubmed	19356788	Inactivation of O6-methylguanine-DNA methyltransferase in soft tissue sarcomas: association with K-ras mutations.	Pubmed	0.01276	1	1	1	MGMT	Transcription Factor Binding Site	V$IPF1_Q4	V$IPF1_Q4	TFBS	4.496e-05	0.04977	42	208	CCND1,NRP1,SP8,CUX1,RHOBTB1,DMD,DOCK1,DYRK1A,ELAVL4,EMP3,CLVS1,CNMD,BACH2,INPPL1,LMO1,BCL11A,MEIS2,MOS,MYH11,NEO1,OTX1,OTX2,SNTG1,PGM1,PLXNA2,CLEC18C,POU3F4,RAX,RASGRF1,GSC,SMARCA2,SLC9A9,NPAS3,XYLT2,TBCC,PALS1,SLC39A14,CLDN14,EBF2,TYRO3,PELI2,DPF3	Pubmed	23093780	PPARÎ²/Î´ affects pancreatic Î² cell mass and insulin secretion in mice.	Pubmed	0.003569	1	2	14	POU3F4,PAX6
Pubmed	24366865	Allosteric modulation of a cannabinoid G protein-coupled receptor: binding site elucidation and relationship to G protein signaling.	Pubmed	0.01276	1	1	1	CNR1	Transcription Factor Binding Site	M30364	ZNF597_TARGET_GENES	MSigDB	4.526e-05	0.0501	133	885	ADARB2,PARP1,H2AC4,H3C1,H3C11,CUL3,RGS20,ARSB,STX11,TNFSF14,LINC01435,BCL2,TNFRSF10C,CFLAR,BRAF,ZFP36L1,SQSTM1,CCNG2,CD72,CHD3,COL1A1,CRIP1,NOL4L,LRIG1,CTBP1,USP3-AS1,CTSZ,CYB561,RIPOR2,FAM167A,ZBTB5,DUSP2,BCL6B,ENO1,NALT1,IKZF1,FAT2,RNU11,GARNL3,ZNF581,HEXIM1,TVP23A,BBC3,RAI1,LINC01348,PALD1,JPH4,NEK6,SEPTIN9,KDM2B,LOXL3,RFFL,ADAMTS13,SFT2D3,NR3C1,GYPC,AKAP13,HSPD1,ILF2,IRF5,ITGA4,ITGB1,METTL21A,AFF3,LGALS1,LMNA,SYTL3,FRA10AC1,MGAT1,MIR3143,CFAP20,BCL9L,MYO1C,CCDC88B,RPL10A,NFATC1,NFE2L2,LCN15,NFKB2,NOTCH1,LINC01588,LINC00926,PDE8A,LINC01814,PLCG2,GPR132,RNVU1-19,TNIP2,CCDC57,PRKCH,MIR23A,MAP2K3,PTPN6,ABCD4,BANK1,CERS4,RAD52,MIR23AHG,CENPU,REL,CCDC88C,VRTN,RPS2,LINC00494,ATXN1,MTF2,LINC01353,SIRT2,KDM2A,TTC39A,PDZD2,ARHGAP26,IFIH1,STK10,H4C16,TACC1,CLUH,TBL1X,NFKBIZ,ADNP,TFAP4,NANOS3,ARHGAP45,LOXL2-AS1,DDX31,ZNF3,MRPL1,ZNF185,AGPAT3,DUSP22,CCNL1,TFEB,ZMIZ1	Pubmed	20392740	Opposing Fgf and Bmp activities regulate the specification of olfactory sensory and respiratory epithelial cell fates.	Pubmed	0.003569	1	2	14	LHX2,ELAVL4
Pubmed	2015102	Human malic enzymes in heart and muscle: evidence of a selective distribution.	Pubmed	0.01276	1	1	1	ME1	Transcription Factor Binding Site	YTAATTAA_V$LHX3_01	YTAATTAA_V$LHX3_01	TFBS	4.981e-05	0.05514	33	150	BMAL1,SP8,ELMO1,ARHGAP44,DMD,CALN1,ELF4,SEMA3A,DLC1,DIXDC1,INPPL1,LMX1A,MARCKS,ADAM11,MID1,MYF6,NEO1,OPRM1,KCTD15,RAX,BNC2,FIGN,RORA,RREB1,ZNF423,SRPK2,LRRC4,XYLT2,SULF1,TECTA,TFAP2A,KAT6B,MLLT10	Pubmed	36255053	A phenotype-based forward genetic screen identifies	Pubmed	0.003569	1	2	14	CDH20,DIXDC1
Pubmed	22158049	Breaking the 'harmony' of TNF-Î± signaling for cancer treatment.	Pubmed	0.01276	1	1	1	TNFRSF1B	Transcription Factor Binding Site	V$CEBPB_02	V$CEBPB_02	TFBS	5.049e-05	0.05589	42	209	CSMD3,ARID1B,CBX4,SP8,ALDH1A2,CDKN1B,CHRM1,DBH,MRC2,DMD,EDN2,EIF4A2,PCF11,FOXP1,NEK6,CUEDC1,C1QL1,BCL11A,TRPM1,MYO1C,NFE2L2,PCDH7,PDGFB,PDGFRL,SERPINF1,PPL,PPM1B,LINC00670,MAP2K6,BNC2,PTPN12,FIGN,PKNOX2,SLIT3,SMARCA2,H2AJ,SOX10,PHLDB1,SULF1,WNT5A,ZNF217,CPNE4	Pubmed	11050125	Pax6 modulates the dorsoventral patterning of the mammalian telencephalon.	Pubmed	0.003569	1	2	14	OTX1,PAX6
Pubmed	20837486	Ligand-binding domain determines endoplasmic reticulum exit of AMPA receptors.	Pubmed	0.01276	1	1	1	GRIA1	Transcription Factor Binding Site	V$HSF2_01	V$HSF2_01	TFBS	5.258e-05	0.05821	40	196	POLD4,CBFA2T3,DNAJB5,COL13A1,COL16A1,RPH3AL,DMD,SHANK1,EIF4A2,ELAVL4,RASGRP2,FHL1,FLNC,FLT4,NEK6,NFAM1,HSPA1A,HSPD1,MYOCD,KCNQ1,ME1,SHC3,MID1,MOBP,FOXR1,OTX1,OTX2,PCDH7,PDGFB,ENPP2,PLEC,BICRA,BNC2,PTPRA,DMRTB1,NR2F1,NKX2-1,TPM2,MIR137HG,TRIM8	Pubmed	25721514	Cerebrospinal fluid-derived Semaphorin3B orients neuroepithelial cell divisions in the apicobasal axis.	Pubmed	0.003569	1	2	14	NRP2,NRP1
Pubmed	22171011	IÎºB kinase epsilon (IKK(epsilon)) regulates the balance between type I and type II interferon responses.	Pubmed	0.01276	1	1	1	IKBKE	Transcription Factor Binding Site	RYCACNNRNNRNCAG_UNKNOWN	RYCACNNRNNRNCAG_UNKNOWN	TFBS	5.355e-05	0.05928	17	56	SP8,CD79B,CHRDL1,GPR156,CLVS1,SEMA3A,FGF13,STEAP1B,NR5A1,MDK,ODF1,PLXNA2,ARX,PHLDB1,SUSD1,TLE3,WNT10B	Pubmed	21525298	Î²3GnT2 maintains adenylyl cyclase-3 signaling and axon guidance molecule expression in the olfactory epithelium.	Pubmed	0.003569	1	2	14	NRP1,SEMA3A
Pubmed	17767046	[3 polymorphisms of gene GP IIb and the function of GP IIb T13959 G in the platelet transfusion refractoriness].	Pubmed	0.01276	1	1	1	ITGA2B	Transcription Factor Binding Site	V$TBP_01	V$TBP_01	TFBS	5.471e-05	0.06057	41	203	ABR,CUL3,BRAF,ZFP36L1,CKB,COL13A1,RILP,ELMO1,RHOBTB1,CHRDL1,DMD,ESRRG,ASB16,DKK4,PPARGC1A,GRIK4,MYOCD,CDH20,B3GALT6,ADAM11,MEIS1,MGAT3,NTF3,P2RX5,WWC2-AS2,KCTD15,PLEC,FXYD1,SCHIP1,LINC00670,BNC2,GSC,CLDN23,SOX9,LHX5,NNT,TPM2,CYP26B1,XK,PAK6,ASB18	Pubmed	26527010	Origin of a Non-Clarke's Column Division of the Dorsal Spinocerebellar Tract and the Role of Caudal Proprioceptive Neurons in Motor Function.	Pubmed	0.003569	1	2	14	LHX2,LHX5
Pubmed	27301859	Full activation of mouse platelets requires ADP secretion regulated by SERCA3 ATPase-dependent calcium stores.	Pubmed	0.01276	1	1	1	ATP2A3	Transcription Factor Binding Site	V$YY1_01	V$YY1_01	TFBS	5.471e-05	0.06057	41	203	CBX4,RHOA,ATP5MC2,ZZZ3,MATR3,DDX3X,DUSP7,STAG1,CLVS1,PCF11,RBMX,GNAI2,GRIK2,ID1,INPPL1,CDH20,LCP2,MYH11,MYO1E,OPRM1,PBX3,CCSER2,SGTB,PPP2R5C,PRKACA,BNC2,RGS12,PRIMA1,PWWP2B,CACNA2D3,PHF8,SNX13,ADNP,TFAP4,TLE3,TPM1,TRAF3,DDAH1,VSNL1,DYNC2I2,CRMA	Pubmed	23904126	CTNNB1 in mesenchyme regulates epithelial cell differentiation during MÃ¼llerian duct and postnatal uterine development.	Pubmed	0.003569	1	2	14	WNT5A,GSC
Pubmed	33390354	ABCB4 variants in adult patients with cholestatic disease are frequent and underdiagnosed.	Pubmed	0.01276	1	1	1	ABCB4	Transcription Factor Binding Site	V$AP1_Q4	V$AP1_Q4	TFBS	5.484e-05	0.06071	45	230	AXIN2,APOBEC1,BMP2,RIN1,ST18,ZNF362,DNM1,HS3ST3B1,USP3,EDN1,EFNA1,EPHA2,ELK3,FAM178B,EYA1,FGF11,FGF12,PLAC1,NEK6,GNGT2,GPR3,SYTL1,XPOT,HPSE2,SYNPO,SCOC,IRAK1,KCNH2,LPP,SHC3,PAPPA,PDGFRB,S100A2,SH3RF2,SMARCA2,RAP1GAP2,SRPK2,MPRIP,CYFIP1,CLUH,TGFBR2,VDR,PAK6,TRIM8,PLBD2	Pubmed	12642482	Cell-autonomous involvement of Mab21l1 is essential for lens placode development.	Pubmed	0.003569	1	2	14	LHX2,PAX6
Pubmed	23557737	Lectin microarray profiling and relative quantification of glycome associated with proteins of neonatal wt and rd1 mice retinae.	Pubmed	0.01276	1	1	1	PDE6B	Transcription Factor Binding Site	V$ERR1_Q2	V$ERR1_Q2	TFBS	5.663e-05	0.06269	42	210	ABAT,ADCY1,SORCS1,UHRF2,SPAG9,LHX2,DLG2,RASGRP2,OBSCN,DLC1,FGF9,CXXC5,KIRREL3,HCRTR1,CCDC9B,HSPD1,ITGA3,KCNH2,MNT,NTF3,SNTG1,PCDH7,PIM1,SEC61A1,HDAC11,RREB1,SCNN1A,SOD3,SRPK2,MPRIP,XYLT1,XYLT2,STAC2,STRN,VAMP2,CLUH,SRCIN1,TBC1D15,VSNL1,SLC30A3,TFEB,KAT6A	Pubmed	12642494	Molecular regionalization of the neocortex is disrupted in Fgf8 hypomorphic mutants.	Pubmed	0.003569	1	2	14	NR2F1,PAX6
Pubmed	22569290	Chromodomain helicase DNA binding protein 5 plays a tumor suppressor role in human breast cancer.	Pubmed	0.01276	1	1	1	CHD5	Transcription Factor Binding Site	M30186	SUPT16H_TARGET_GENES	MSigDB	5.737e-05	0.06351	264	1959	ACTB,CYGB,ACTG1,LGALS8-AS1,SNN,ACOX3,PLEKHG1,PARP1,H3C11,TBC1D14,AKT1,ALDH3B1,ANXA9,PPM1N,FOXN1,BIN1,FOXO6,ARHGAP23,MAP4K3,PPFIA2,ZBTB4,KCNAB2,DGKZ,RHOA,POLD4,ATP2A1,ATP5MC2,ERRFI1-DT,PXDC1,CCND1,NRP1,BMP6,BMP7,DST,SPAG9,RUNX3,MTA1,KCNQ4,EVI5L,MAGI1,DLGAP2,CYTH1,NOXO1,SUN2,FADS2,DNAJB5,COL1A1,RPL36,COL13A1,COL16A1,IGDCC3,CREBBP,C2CD2,RIN1,NCOR2,CELSR1,ZZZ3,CSNK1G2,CNTNAP2,PLXNA4,GLIS1,CUX1,ADAMTSL2,GPRIN2,LVRN,LDLRAP1,DAZAP2,RIPOR3,ZNF362,MAGI2,KCNG2,MRC2,NTM,FAM107B,JOSD1,DLG2,USP3,DOCK1,DRD4,MARVELD1,SAE1,GMNN,PHC2,ESYT3,EEF1D,EFNA1,TRAPPC12,EIF4A2,ELF2,DDX39A,PLIN3,DCAF7,NR2F6,MZB1,CWC27,PAK4,VPS26C,FASN,FCAR,HMCN2,STRADA,FGF13,ACAP3,AGAP1,TRAF7,GARNL3,SIVA1,ZNF581,POLR3G,MYL12A,PRELID3A,LEF1-AS1,BBC3,ERAP1,SEPTIN9,BLCAP,FASTK,GLI2,KDM2B,GNAI2,MIR34AHG,TMC2,GRK5,SNHG8,GRN,MIR5188,CCDC9B,PRMT1,HSPA1A,HSPB1,FAAP20,BAGE2,IFI16,MROH6,HSPB6,C1QTNF12,INPPL1,ITGA3,SCX,LGALS1,LMNA,LOXL2,LRP5,SMAD3,MARS1,MID1,NR3C2,MMP17,MN1,MPP2,PRRT3-AS1,MTNR1B,BCL9L,MYH9,MYO10,LINC00677,NFE2L2,MAP3K15,DM1-AS,PCBP3,PRICKLE1,LINC02205,TAMALIN,PAM,CEP170B,DOC2GP,DUSP26,STRN4,HOOK2,PLEC,SMOX,SERTAD3,MTMR12,POLR2A,MXRA8,WDR74,TMEM106B,PRKCH,PTMA,C1orf56,TMEM70,PYCR1,RIPOR1,AURKAIP1,LRIG3-DT,CENPU,REN,RGS3,INTS10,CCDC88C,SUGCT,EHMT1,SNORA47,FGGY,RPL9,TMEM40,ZNF444,RPL31,RPS6KA2,RPS23,CCDC144NL-AS1,SPRED3,WWC2,TTC7B,SCN4A,ENOSF1,LINC00513,ARMC9,DZIP1,SIM2,EFHC2,FRMD4A,SLC9A1,SIRT2,SLC12A4,MED28,IQCH-AS1,SSBP4,ANO3,SOD3,LINC02432,SP3,SPARC,ARHGAP15,PPP2R2D,CHST14,SPTAN1,CDH23,MIR100HG,DENND2B,XYLT1,STK10,PHLDB1,PACS2,TBCD,WSCD1,ELOC,TCF7L2,TEAD3,VWCE,TGFBI,TGIF1,ABCA5,INF2,NKX2-1,TPM1,TPM2,TRIO,FAM174B,DCBLD1,EDC4,GLRA4,ADD3-AS1,ATG9B,WNT7B,XPNPEP2,MIR137HG,SRRM2-AS1,CLDN15,DENND1B,CCNL1,STAM,MIR210HG,KAT14	Pubmed	29343638	Commissural neurons transgress the CNS/PNS boundary in absence of ventricular zone-derived netrin 1.	Pubmed	0.003569	1	2	14	BARHL1,PAX6
Pubmed	33221742	NEAT1 regulates microtubule stabilization via FZD3/GSK3Î²/P-tau pathway in SH-SY5Y cells and APP/PS1 mice.	Pubmed	0.01276	1	1	1	NEAT1	Transcription Factor Binding Site	V$MTF1_Q4	V$MTF1_Q4	TFBS	6.345e-05	0.07024	42	211	EMILIN3,CHRM1,RIN1,RGS6,CYP26A1,ZNF362,MRC2,GRIN3A,DNM1,DTX1,DUSP7,ELK3,HMG20B,SEMA3A,UBAC1,FLT4,SLITRK2,GNAI2,H1-0,FBXL20,LCK,MARCKS,MNT,PCDH7,REPIN1,PIP4K2A,EEF2K,PLEC,PTPRG,SAP130,CRTAC1,GSC,EHD2,SALL1,SFRP1,ADGRL1,SMARCA2,STAC2,NKX2-1,VSNL1,MLLT10,JPH3	Pubmed	21674568	Pituitary adenylyl cyclase-activating peptide counteracts hedgehog-dependent motor neuron production in mouse embryonic stem cell cultures.	Pubmed	0.003569	1	2	14	LHX5,PAX6
Pubmed	29057873	Macrophage VLDLR mediates obesity-induced insulin resistance with adipose tissue inflammation.	Pubmed	0.01276	1	1	1	VLDLR	Transcription Factor Binding Site	V$CEBP_01	V$CEBP_01	TFBS	6.521e-05	0.07219	43	218	BCAR3,ANGPT2,KCNQ4,HDAC4,DMD,HS3ST3B1,CALN1,DUSP2,ERG,EYA1,CACNG2,SEMA3A,FGF13,FOXP1,FIBIN,GNGT2,WWP2,GPX1,NR3C1,HPCAL1,MYOCD,KCNJ1,MNT,NEO1,NPAS2,OTX1,TRA2A,POU3F4,RBFOX1,PRKCG,BNC2,NECTIN1,FIGN,RGS3,RORA,SNTB2,CACNA2D3,DENND2B,TBL1X,NKX2-1,TPM1,VSNL1,BCL11B	Pubmed	25975775	Altered proliferative ability of neuronal progenitors in PlexinA1 mutant mice.	Pubmed	0.003569	1	2	14	SEMA3A,PAX6
Pubmed	22391769	The influence of metabolic syndrome, physical activity and genotype on catechol-O-methyl transferase promoter-region methylation in schizophrenia.	Pubmed	0.01276	1	1	1	COMT	Transcription Factor Binding Site	V$MYCMAX_B	V$MYCMAX_B	TFBS	6.521e-05	0.07219	43	218	CPNE5,BCKDHA,CCND1,ALDH1A2,ZFP36L1,SDK1,SPAG9,SUN2,NR1D1,NSMF,RAI14,CTIF,ZNF362,HS3ST3B1,EPHA2,SCML2,PRKAG2,MEX3B,PABPC1,KLF13,ID1,INSM1,KCNH2,SMAD7,PAX2,PDGFB,SERPINF1,SEC61A1,TNPO2,PTMA,IRX2,SALL1,CEBPA-DT,SIX1,KANSL3,XYLT2,TFAP2C,TFAP4,WEE1,BCL11B,CA10,LRP8,TRIM8	Pubmed	32655758	NOX2 Is Critical to Endocardial to Mesenchymal Transition and Heart Development.	Pubmed	0.003569	1	2	14	TGFB2,SNAI1
Pubmed	34811946	MyD88 deficiency ameliorates weight loss caused by intestinal oxidative injury in an autophagy-dependent mechanism.	Pubmed	0.01276	1	1	1	MYD88	Transcription Factor Binding Site	V$E47_02	V$E47_02	TFBS	6.66e-05	0.07373	40	198	ABR,ASIC2,DOC2B,GALR3,CHRM1,PLEKHB1,RHOBTB1,ARHGAP44,DMD,DSCAM,ARL4A,NR2F6,ERG,FGF11,FGF13,PCDH17,CUEDC1,GNA12,ZNF503,HMGN2,MYOCD,MEF2D,MEIS2,MGAT1,NPAS2,PLEC,POU3F2,RBFOX1,BNC2,ASIC4,MYO18A,GSE1,TMEM131L,ABTB3,TFAP2A,TPM2,DDAH1,WNT10B,USP46,JPH3	Pubmed	19850283	Identification of novel candidate genes for treatment response to risperidone and susceptibility for schizophrenia: integrated analysis among pharmacogenomics, mouse expression, and genetic case-control association approaches.	Pubmed	0.003569	1	2	14	AJAP1,NR3C2
Pubmed	26376975	MyD88 in lung resident cells governs airway inflammatory and pulmonary function responses to organic dust treatment.	Pubmed	0.01276	1	1	1	MYD88	Transcription Factor Binding Site	V$AP4_01	V$AP4_01	TFBS	6.894e-05	0.07631	41	205	DPF1,CSMD3,DOC2A,ANK2,KCNK5,POLD4,ADGRB2,FGF16,SRRM3,OTOF,DNAJB5,DMD,SOST,DUSP7,CACNG6,EYA1,SORBS1,FOXP1,NR5A1,H1-0,HMGN2,KCNH2,KIF3C,LAG3,LMO1,SMAD7,BCL11A,NFIB,PRICKLE1,OPCML,PLEC,BICRA,GSC,RIT2,SALL1,SOX15,ABTB3,TFAP4,NKX2-1,TLE3,TYRO3	Pubmed	29593327	Two succeeding fibroblastic lineages drive dermal development and the transition from regeneration to scarring.	Pubmed	0.003569	1	2	14	DLK1,LY6H
Pubmed	37435722	Pyruvate-conjugation of PEGylated liposomes for targeted drug delivery to retinal photoreceptors.	Pubmed	0.01276	1	1	1	PDE6B	Transcription Factor Binding Site	V$CDX2_Q5	V$CDX2_Q5	TFBS	6.894e-05	0.07631	41	205	ATP5MC2,NRP1,ALDH1A2,RGN,CPS1,ZNF362,DMD,ARL4A,ELAVL4,ELK3,STAG1,PCF11,FOXP1,PPARGC1A,GMPR,BACH2,INPPL1,ADAM11,MEIS1,MEIS2,MN1,MNT,NEO1,NFIB,NHLH2,NTF3,PAPPA,PAX6,PCDH7,KCTD15,RAX,LINC00670,PRPH,BNC2,ROBO1,ARX,SLIT3,SRPK2,TRIM2,PLSCR4,DPF3	Pubmed	32106289	Mutation in Bmpr1b Leads to Optic Disc Coloboma and Ventral Retinal Gliosis in Mice.	Pubmed	0.003569	1	2	14	PDE6B,PAX6
Pubmed	18511694	Activation of LVGCCs and CB1 receptors required for destabilization of reactivated contextual fear memories.	Pubmed	0.01276	1	1	1	CNR1	Transcription Factor Binding Site	TGCTGAY_UNKNOWN	TGCTGAY_UNKNOWN	TFBS	7.168e-05	0.07935	74	440	ADARB2,AXIN2,PPFIA2,DGKZ,MADD,AVP,ADGRB2,NRP2,NRP1,BMP2,CAMK2A,BTAF1,KCNQ4,RAB3C,DDX3X,ZBTB5,DNMT3A,SHANK1,DRP2,RANBP9,EIF4A2,ELK3,CACNG2,DLC1,FGF9,FGF13,MEX3B,PCF11,NTNG2,ZNF503,CCDC9B,IRS1,ITGA3,LCK,MEIS1,MEIS2,OTX2,PAX2,PCDHGC3,PDE6B,ENPP2,PLEC,PCDH18,ARHGEF19,SGTB,TNPO2,POU3F4,PPP2R5C,RBFOX1,BNC2,PTGS1,OLFML2A,PTPRA,PTPRG,SIX1,DOK4,SLIT3,KDM2A,LINC02687,SLC9A9,LRRC4,TBL1X,TRIM2,ADNP,KCNH3,NKX2-1,MAPK8IP2,TYRO3,RTN4R,ZNF217,CA10,SPATS2,PLBD2,KAT14	Pubmed	17182777	Molecular interaction between projection neuron precursors and invading interneurons via stromal-derived factor 1 (CXCL12)/CXCR4 signaling in the cortical subventricular zone/intermediate zone.	Pubmed	0.003569	1	2	14	DLX4,PAX6
Pubmed	29800569	Effect of long non-coding RNA H19 on oxidative stress and chemotherapy resistance of CD133+ cancer stem cells via the MAPK/ERK signaling pathway in hepatocellular carcinoma.	Pubmed	0.01276	1	1	1	H19	Transcription Factor Binding Site	M30207	TFEB_TARGET_GENES	MSigDB	7.213e-05	0.07985	196	1402	ABR,ACP5,PLIN2,KIF17,ANPEP,ARHGAP23,ANXA4,WDFY4,TRIB3,TNFRSF14-AS1,ATP6V1B2,BCL2,BCR,NRP1,ALDH1A2,BSG,SQSTM1,WDR90,LDLRAD4,DGKI,SCAF11,TRIM47,CDKN1B,BOD1,DNAJB5,UAP1L1,GDF15,VPS26A,NR1D1,RIN1,SKIC3,LPIN2,RAI14,CTNNA1,CALCRL-AS1,DAZAP2,SRGAP3,AP5Z1,JOSD1,DLG2,DUSP7,DYRK1A,SAE1,GMNN,EDN1,EVA1C,TIMM13,UTP11,PICSAR,ELK3,DDX39A,HERC5,NHLRC1,SRRM1,SPRY2,ERG,ERN1,EFCAB13,WDR81,VPS26C,DLC1,STRADA,NLRC5,TACC3,STEAP1B,SEMA6B,HTATIP2,SORBS1,MYL12A,ATP6V1H,LINC00322,NEK6,SEPTIN9,SLC12A8,CUEDC1,SHKBP1,SUB1,MAPRE2,RAB31,DLGAP1-AS2,WWP2,GPX1,GRN,ZNF503,AKAP13,HEXB,LINC03099,TMC6,HMOX1,HPN,IFI16,IGF1R,IGF2R,KIFC3,PIKFYVE,LMNA,ARHGAP12,SMAD3,MAFG,TRPM1,HM13-AS1,XXYLT1,ANKRD11,RNASEK-C17orf49,MIR3667HG,SLC25A45,GAPLINC,BCL9L,MYH9,MYO1E,NDUFV2,NFIA,PLEKHA7,TAMALIN,PDE12,PAM,PARVB,REPIN1,PGM1,TNPO2,EFCAB13-DT,LINC02777,LINC01748,PDP1,MIR193A,PRKCH,MAPK1,MIR23A,BNC2,ZNF280D,PTCH1,SIGLEC15,EXD3,CEP120,FAM83G,LRIG3-DT,RALB,MRPL20,MIR23AHG,RFX2,RGS12,RNF220,FGGY,BAALC,S100A2,ESRP2,LINC01132,CEP164,SLC6A6,FAR2,MED28,ENAH,MIR6821,NRROS,RRAGC,SNX13,STK10,PHLDB1,OTUD3,CLUH,TBL1X,FNBP4,LARP1,SLC7A8,TGFBI,TGFBR2,LINC01013,CMIP,ARAP3,SUSD1,KIAA1217,TSPAN4,NNT,IL34,BSG-AS1,FLJ42969,SH3BP4,PISD,TBC1D15,WEE1,NSMCE2,LINC00310,ZBTB38,ZBTB17,CCNL1,TMC8,RAB7A,SPATS2,PLSCR4,MAFK,ADCK1,KAT6A,ID2-AS1,SLC25A16,UBE3D,KAT14	Pubmed	36305367	BCL7A-containing SWI/SNF/BAF complexes modulate mitochondrial bioenergetics during neural progenitor differentiation.	Pubmed	0.003569	1	2	14	GRIN1,GRIN2A
Pubmed	28427488	Nr2e1 Downregulation Is Involved in Excess Retinoic Acid-induced Developmental Abnormality in the Mouse Brain.	Pubmed	0.01276	1	1	1	NR2E1	Transcription Factor Binding Site	V$FREAC3_01	V$FREAC3_01	TFBS	7.481e-05	0.08282	40	199	ARID1B,ANGPT2,ATP5MC2,BRAF,SQSTM1,CHN1,ZNF362,EMP3,ESRRG,EYA1,FGF9,MEX3B,PCF11,GFRA1,GRB7,FSTL1,ATOH8,IMPDH1,LCP2,BCL11A,MEIS2,OTX2,PAK1,PAPPA,PIP4K2A,RBFOX1,BNC2,NSD3,SH3GL3,GSE1,SEL1L3,TMEM131L,LHX5,TCF7L2,TFAP4,TRAF3,ZIC2,BCL11B,TRIM8,PELI2	Pubmed	30735130	Venous endothelin modulates responsiveness of cardiac sympathetic axons to arterial semaphorin.	Pubmed	0.003569	1	2	14	NRP1,SEMA3A
Pubmed	32935231	Prenatal Stress Leads to the Altered Maturation of Corticostriatal Synaptic Plasticity and Related Behavioral Impairments Through Epigenetic Modifications of Dopamine D2 Receptor in Mice.	Pubmed	0.01276	1	1	1	DRD2	Transcription Factor Binding Site	V$SP1_01	V$SP1_01	TFBS	7.481e-05	0.08282	40	199	PPFIA2,BCL2,BCL3,KCNQ4,COL13A1,KANK2,GGA1,DACH1,DNMT3A,BCL6B,PIAS3,MEX3B,PCF11,GJB6,GFRA1,GPR3,GRIN2A,HMGN2,HPN,KCNMA1,MN1,MNT,REM1,BCL9L,PAK1,PEX14,LARGE2,ARHGEF19,NSD3,GSC,BAHD1,KDM2A,CHST14,LRRC4,PALS1,NKX2-1,CYP26B1,WNT5A,ZFP36,BCL11B	Pubmed	15749123	Ethanol potentiates HIV-1 gp120-induced apoptosis in human neurons via both the death receptor and NMDA receptor pathways.	Pubmed	0.003569	1	2	14	GRIN1,GRIN2A
Pubmed	17804581	Long-lasting NMDA receptor-mediated EPSCs in mouse striatal medium spiny neurons.	Pubmed	0.01276	1	1	1	GRIN2A	Transcription Factor Binding Site	M29988	HAND1_TARGET_GENES	MSigDB	7.895e-05	0.0874	80	486	ABCA4,AMIGO1,MTA3,AK4,ALDH3B1,RANBP3,APBA2,KCNAB2,DGKZ,FHIP2A,CCDC124,CAPRIN2,DIRC3,ATP6V1B2,ALDH1A2,CASP3,PIAS2,CLDN10,PKMYT1,ENTPD2,CTDP1,CDH11,BCL7C,CHKA,BOD1,ADGRA2,CELSR1,CTBP1,RAI14,MARVELD1,DESI2,CTTNBP2,ADGRV1,CHKA-DT,FUCA2,GABRA5,SEPTIN9,SLC12A8,GLI2,MAPRE2,RAB31,HLCS,LINC01271,MIR4492,MROH6,HSPB6,FAM163B,LINC02171,ANKDD1A,MDK,MID1,MNT,HM13-AS1,RAB12,MIR574,PALM,RFLNA,PTCH1,RESF1,S100A2,S100A11,SCN8A,SCNN1A,SIRT2,DOK4,PARVA,KDM2A,CMTR1,FBLN7,TCF7L2,TFAP4,THY1,CBX6,NNT,SH3BP4,WNT7B,AGPAT3,OLFML3,KAT6A,ID2-AS1	Pubmed	18614579	Hedgehog signaling is involved in development of the neocortex.	Pubmed	0.003569	1	2	14	WNT7B,PAX6
Pubmed	12893195	Reduced Fhit expression in cervical carcinoma: correlation with tumor progression and poor prognosis.	Pubmed	0.01276	1	1	1	FHIT	Transcription Factor Binding Site	V$NKX22_01	V$NKX22_01	TFBS	7.96e-05	0.08811	32	147	TTYH1,FGF16,NRP2,SCARF2,CHRM1,DLG2,DMD,EPB41,ESRRG,CLVS1,DLC1,FOXP1,FZD2,PCDH17,HPSE2,HPN,CTNNA3,NEO1,NFIA,NOTCH1,TRA2A,SCHIP1,GSC,RGS3,RIT2,ASIC4,SLIT3,ZNF423,SRPK2,GSE1,LHX5,MIR137HG	Pubmed	27317670	Cold/menthol TRPM8 receptors initiate the cold-shock response and protect germ cells from cold-shock-induced oxidation.	Pubmed	0.003569	1	2	14	HSPA1A,HSPA2
Pubmed	33221753	Female-specific effects of the catechol-O-methyl transferase Val	Pubmed	0.01276	1	1	1	COMT	Transcription Factor Binding Site	V$HNF3ALPHA_Q6	V$HNF3ALPHA_Q6	TFBS	7.996e-05	0.08851	36	173	SYN3,FOXN1,BOK,UHRF2,COL13A1,CHRDL1,DMD,FARP1,ELAVL4,FGF9,FGF13,NEBL,FOXP1,GBX2,PCDH17,ATOH8,ID1,ITGA3,ITPKB,LCP2,LRP5,NEO1,NFIA,OTX2,KCTD15,PTPRG,RREB1,SMARCA2,SOX15,TCF7L2,TJP1,TLE3,EBF2,TYRO3,WNT5A,BCL11B	Pubmed	35803228	Epiblast inducers capture mouse trophectoderm stem cells inÂ vitro and pattern blastoids for implantation in utero.	Pubmed	0.003569	1	2	14	WNT7B,LY6H
Pubmed	31421903	OPCML: A Promising Biomarker and Therapeutic Avenue.	Pubmed	0.01276	1	1	1	OPCML	Transcription Factor Binding Site	V$E12_Q6	V$E12_Q6	TFBS	8.393e-05	0.09291	40	200	SORCS2,DOC2A,ANK2,BMP6,ALDH1A2,CAMK2A,NEURL1,DNAJB5,NPEPPS,RIN1,PHACTR3,ACAP1,CYP26A1,ELMO1,CHRDL1,SLC23A2,CALN1,DNMT3A,SOST,DSCAM,EYA3,CORO2B,FGF8,FGF11,PRKAG2,GFRA1,GNAS,GPR37,GRB7,HMGN2,HSD11B2,KCNN3,LAMA5,LRP5,SMAD3,MDGA1,NTRK2,PLEC,RTN4RL2,RRAGC	Pubmed	28192800	Molecular Profiling of the Developing Lacrimal Gland Reveals Putative Role of Notch Signaling in Branching Morphogenesis.	Pubmed	0.003569	1	2	14	DLK1,PAX6
Pubmed	15926914	Temporal pattern of plasma membrane calcium ATPase 2 expression in the spinal cord correlates with the course of clinical symptoms in two rodent models of autoimmune encephalomyelitis.	Pubmed	0.01276	1	1	1	ATP2B2	Transcription Factor Binding Site	V$LFA1_Q6	V$LFA1_Q6	TFBS	8.393e-05	0.09291	40	200	ASIC2,TMEM190,ANXA4,POLD4,KCNQ4,NEURL1,CEBPB,CKB,ELF4,RASGRP2,OBSCN,GABRG2,JPH4,GPR3,GPR4,RAB31,GRIN2A,NYX,HES1,LAG3,SMAD3,MNT,NRGN,PALM,PLEC,BNC2,OLFML2A,SALL1,BAHD1,NPAS3,C11orf87,XYLT1,CNTNAP5,TMEM131L,CLUH,NKX2-1,ZFP36,BCL11B,LRP8,CCNL1	Pubmed	16364898	Hindbrain rhombic lip is comprised of discrete progenitor cell populations allocated by Pax6.	Pubmed	0.003569	1	2	14	BARHL1,PAX6
Pubmed	31551175	High level of lncRNA H19 expression is associated with shorter survival in esophageal squamous cell cancer patients.	Pubmed	0.01276	1	1	1	H19	Transcription Factor Binding Site	V$AHRARNT_01	V$AHRARNT_01	TFBS	8.503e-05	0.09413	27	116	RGS6,DTX1,EIF4A2,ELAVL4,ELK3,MEX3B,PABPC1,PCDH17,GHR,NR3C1,FBXL20,HK2,HPCAL1,HES1,INSM1,BCL11A,PAX2,PAX6,PDGFB,REPIN1,EPB41L4B,PDP1,TACC1,TCF7L2,TFAP4,CYP26B1,STAM	Pubmed	16819978	Emx2 in the developing hippocampal fissure region.	Pubmed	0.003569	1	2	14	LHX5,PAX6
Pubmed	32947224	AHRR hypomethylation as an epigenetic marker of smoking history predicts risk of myocardial infarction in former smokers.	Pubmed	0.01276	1	1	1	AHRR	Transcription Factor Binding Site	YTATTTTNR_V$MEF2_02	YTATTTTNR_V$MEF2_02	TFBS	8.515e-05	0.09426	89	555	CUL3,ANGPT2,PPFIA2,AQP7,BMAL1,BOLL,CCND1,NRP2,BMP7,BRAF,GRK7,WFDC1,DGKI,CHN1,HJV,CTNNA1,CUX1,HDAC4,DBH,ZNF362,TRIM14,DLG2,DMD,BCL2L11,EDN1,ELAVL4,ELF4,ERG,RNF148,ESRRG,OBSCN,EYA1,FGF12,FGF13,MBIP,TRIM33,FOXP1,GATA4,GBX2,SLC12A8,PPARGC1A,NTNG2,GNAS,GPER1,GRIK2,SCOC,HES1,IGFBP1,MYOCD,INPPL1,IRAK1,KCNA3,KCNA7,KCNJ1,KCNJ9,KCNN3,LRP5,LYN,BCL11A,ADAM11,GADD45B,NCAM1,NFIA,NFIB,OPCML,PBX3,ENPP2,FXYD1,PPM1B,RBFOX1,RASGRF1,ANO1,SMARCA2,CACNA2D3,SOX1,FNBP1,SP3,ARHGAP26,LRRC4,ADHFE1,AGTPBP1,TFAP2A,SLC7A8,TIMP2,KAT6B,CLDN14,XK,SLCO5A1,CRACDL	Pubmed	27626380	High-throughput discovery of novel developmental phenotypes.	Pubmed	0.003625	1	22	1824	ZNF536,PDGFRB,F7,CLVS1,FAM20C,AHRR,AJAP1,SCN4A,GBGT1,NHLH2,COL14A1,ASIC4,ADGRL3,NUDT19,NTRK2,CAVIN3,NSUN7,SLC17A9,SOCS1,DIXDC1,IAH1,CTSO
Pubmed	9888857	Unresponsiveness to cannabinoids and reduced addictive effects of opiates in CB1 receptor knockout mice.	Pubmed	0.01276	1	1	1	CNR1	Transcription Factor Binding Site	TTAYRTAA_V$E4BP4_01	TTAYRTAA_V$E4BP4_01	TFBS	8.644e-05	0.09569	41	207	ASIC2,ARID1B,DGKI,RAB3C,HAND1,NR1D1,RGS6,SPATA2,ARHGAP44,DMD,ELAVL4,EPB41,EYA1,CLVS1,NYX,NTN5,IMPDH1,IRAK1,KCNJ1,BCL11A,MPP2,NOS1,NPTX1,PRICKLE1,PDP1,PRKG1,MAP2K3,MAP2K6,NECTIN1,RAP2B,ANO1,CRTAC1,FNBP1,SULF1,ADNP,PALS1,WEE1,TRIM8,TFEB,PELI2,JPH3	Pubmed	23377640	Common genetic variation and antidepressant efficacy in major depressive disorder: a meta-analysis of three genome-wide pharmacogenetic studies.	Pubmed	0.00368	1	3	48	DMRT3,GMPR,NUDT19
Pubmed	27480026	Genome Wide Association Study Identifies L3MBTL4 as a Novel Susceptibility Gene for Hypertension.	Pubmed	0.01276	1	1	1	L3MBTL4	Transcription Factor Binding Site	V$MEIS1_01	V$MEIS1_01	TFBS	8.775e-05	0.09714	38	187	ANK2,CBX4,TNKS,NRP1,SPAG9,CREB3L1,KCNAB3,DNAJB5,NPEPPS,RGS6,HEPH,VILL,SLC23A2,RBX1,GPR156,ELAVL4,ENSA,EPB41,GPHN,ESRRG,EYA1,FGF12,FGF13,CXXC5,SORBS1,KIRREL3,GRB7,H1-0,NYX,NCAM1,NHLH2,PLXNA2,RBFOX1,SNAI1,SSBP4,PHLDB1,TCF7L2,DPF3	Pubmed	28924218	Uncontrolled angiogenic precursor expansion causes coronary artery anomalies in mice lacking Pofut1.	Pubmed	0.00368	1	3	48	PDGFRB,NRP2,NRP1
Pubmed	22815929	Fasciculation and guidance of spinal motor axons in the absence of FGFR2 signaling.	Pubmed	0.01276	1	1	1	FGFR2	Transcription Factor Binding Site	CTAWWWATA_V$RSRFC4_Q2	CTAWWWATA_V$RSRFC4_Q2	TFBS	9.338e-05	0.1034	54	298	H3C1,CUL3,WFDC1,DGKI,MYOM2,CKB,COL13A1,RHOBTB1,DLG2,DMD,ELAVL4,RASGRP2,EYA1,CDC42EP2,FGF4,FGF12,ASB16,FOXP1,DKK4,SLC12A8,PPARGC1A,PCDH11X,HES1,HSPB1,INPPL1,IRS1,SMAD3,ADAM11,MGAT3,MYBPC2,BCL9L,MYF6,NFATC1,POU3F4,LINC00670,BNC2,RAP2B,RASGRF1,GSC,SCN4B,SMARCA2,CACNA2D3,SOX9,NR2F1,TIMP2,TNNI3,NNT,TPM2,TYRO3,CYP26B1,XK,PAK6,TRIM8,PLSCR4	Pubmed	19562671	Wnt antagonist SFRP3 inhibits the differentiation of mouse hepatic progenitor cells.	Pubmed	0.003902	1	3	49	DLK1,WNT5A,WNT7B
Pubmed	33040408	Regulation of hepatic oxidative stress by voltage-gated proton channels (Hv1/VSOP) in Kupffer cells and its potential relationship with glucose metabolism.	Pubmed	0.01276	1	1	1	HVCN1	Transcription Factor Binding Site	AAANWWTGC_UNKNOWN	AAANWWTGC_UNKNOWN	TFBS	9.728e-05	0.1077	35	168	ACTB,ANK2,PPFIA2,SPAG9,LIPG,DNAJB5,SOX13,DLG2,DMD,DSCAM,ELAVL4,ELF4,FOXP1,NEK6,PPARGC1A,RBMX,CNMD,INHBA,BCL11A,SHC3,MEIS1,MID1,NFE2L2,OTX2,PAX6,PDGFRB,BNC2,PRIMA1,RORA,TRPM3,SFRP2,PRDM16,C11orf87,ADHFE1,TFAP4	Pubmed	25807483	Global genetic analysis in mice unveils central role for cilia in congenital heart disease.	Pubmed	0.004051	1	4	100	PDGFRB,SLIT2,WNT5A,SLIT3
Pubmed	24293365	Very low density lipoprotein receptor (VLDLR) expression is a determinant factor in adipose tissue inflammation and adipocyte-macrophage interaction.	Pubmed	0.01276	1	1	1	VLDLR	Transcription Factor Binding Site	V$TITF1_Q3	V$TITF1_Q3	TFBS	0.0001109	0.1228	38	189	ASIC2,CSMD3,DLK1,BCL2,BMP1,FERD3L,CHRDL1,DMD,SHANK1,EYA1,FOXP1,PPARGC1A,FSTL1,ITPKB,KCNJ3,LOC389199,MID1,NEO1,OTX1,OTX2,PAX6,PBX3,KCTD15,TRA2A,LINC00670,BNC2,RIT2,TRPM3,ASIC4,ARX,KANSL3,SLC6A11,SMARCA2,CACNA2D3,SRPK2,TECTA,TLE3,MLLT10	Pubmed	37524711	Three-dimensional molecular architecture of mouse organogenesis.	Pubmed	0.004051	1	4	100	LHX2,DLX4,ARX,BARHL1
Pubmed	30876483	Increased methylation upstream of the MEG3 promotor is observed in acute myeloid leukemia patients with better overall survival.	Pubmed	0.01276	1	1	1	MEG3	Transcription Factor Binding Site	M30292	ZNF282_TARGET_GENES	MSigDB	0.0001125	0.1246	154	1071	ABR,ACP5,ACTB,ARID1B,ADRA2B,MAD1L1,LTBP4,DOC2A,FOXO6,ANK1,ANPEP,APBA2,APOC1,CBX4,ANO8,STX16,CCND1,BMP1,PER3,ZFP36L2,UHRF2,AP5B1,WHRN,APOBEC3D,VPS26A,RIN1,NOL4L,ZZZ3,CSNK1G2,CTBP1,RAI14,CTSZ,CYB561,HDAC4,MATR3,RILP,HS3ST3B1,DYRK1A,DESI2,PTPN18,EGFL7,HDAC10,ANKRD13B,POP7,NR2F6,LINC02934,PRSS16,NMUR1,FASN,UBE2E3,MEX3B,ISYNA1,ANKFY1,AGPAT2,MCRIP2,CYRIB,TPTEP1,PPP1R13L,USP20,CUEDC1,PROKR1,ZNF276,GTPBP3,ADAP1,GRIK4,ORAI1,NAPRT,TMC6,STX16-NPEPL1,LOC101927657,LINC01029,RNF207,IMPDH1,IREB2,PGAM5,METTL21A,LY6E-DT,LOC101927314,SMAD2,SMAD3,MAFG,MCAM,MEF2A,MNT,LINC00398,MIR3667HG,MYO1C,NFE2L2,NFIB,IGSF11,PRDX1,PDE8A,SOCS2-AS1,REPIN1,OTUB2,LARGE2,DDIT4,ARHGEF19,FAM53A,TNIP2,POU2F2,CCDC57,RNF207-AS1,ACTN1-DT,PRKACA,RTN4RL2,TRIM44,BCOR,PTGS1,TIPIN,TESC,AURKAIP1,TMCO3,RNF220,MACO1,RAVER2,NIPSNAP3B,STK32B,RXRA,PLEKHH3,ASIC4,MYO18A,ADGRL1,RADIL,MAP7D1,MAST3,MARCHF10,PERP,TMBIM1,GSE1,TMEM131L,TACC1,MTCL1,TBCD,ADNP,LINC02569,SIL1,TGIF1,MAPK8IP2,CRPPA-AS1,PISD,VDAC3,NSD2,XK,GPR137,RTN4R,ANKS1B,NOTUM,VPS37D,WNK2,TFEB,ID2-AS1,RHOT2,ZMIZ1	Pubmed	11002417	Activation of the NF-kappaB pathway by caspase 8 and its homologs.	Pubmed	0.004101	1	2	15	IFIH1,RNF135
Pubmed	21744827	Design and discovery of a selective small molecule Îº opioid antagonist (2-methyl-N-((2'-(pyrrolidin-1-ylsulfonyl)biphenyl-4-yl)methyl)propan-1-amine, PF-4455242).	Pubmed	0.01276	1	1	1	OPRK1	Transcription Factor Binding Site	V$TEF1_Q6	V$TEF1_Q6	TFBS	0.0001155	0.1278	36	176	MADD,POLD4,CHKA,CYP26A1,DLG2,EPHA2,ELAVL4,RASGRP2,SRRM1,PIAS3,SDCCAG8,KIRREL3,FIBIN,PADI2,HMGN2,ITGB1,MCAM,MDK,BCL9L,NFKB2,OVOL1,PAX2,PBX1,CCSER2,RTN4RL2,PTPRF,NECTIN1,CAVIN3,SCNN1A,SLC6A13,LINC01164,PRDM16,MAST2,DENND2B,EPS8L2,OLFML3	Pubmed	31286822	Disrupting the TRIB3-SQSTM1 interaction reduces liver fibrosis by restoring autophagy and suppressing exosome-mediated HSC activation.	Pubmed	0.004101	1	2	15	TRIB3,SNAI1
Pubmed	20237283	Calmodulin controls synaptic strength via presynaptic activation of calmodulin kinase II.	Pubmed	0.01276	1	1	1	CAMK2A	Transcription Factor Binding Site	M40809	MYOCD_TARGET_GENES	MSigDB	0.0001228	0.1359	91	576	UBN2,ARID1B,TBC1D14,ZNF282,MAP4K3,BCAT1,BCR,CFLAR,CACNA1H,LDLRAD4,FOXK1,ARHGEF1,MSH5-SAPCD1,C12orf56,COL6A2,NCOR2,CTBP1,ACAP1,TIAM2,SRGAP3,FAM167A,DNMT3A,SOST,DRD2,DSCAM,NARF,SIDT2,LINC00605,ELK3,BCKDK,OBSCN,VPS26C,PRKAG2,UBE2E3,GARNL3,PRELID3A,GJB6,PPP1R13L,TMEM97,GNAS,GRIK4,FSTL1,MEDAG,AKAP13,PIKFYVE,LMNA,IFFO2,C10orf53,NFIB,PACSIN1,POU2F2,RAX,CROT,RBFOX1,ADAMTS7P1,PTGS2,PTPRF,PVR,MIR23AHG,INTS10,RNH1,OTUD7A,PDZD7,ZNF702P,SCNN1B,SGCA,ST6GAL1,SCUBE1,SPTAN1,SRC,MIR100HG,PHF8,NRROS,COBL,TAF4,MCF2L,CLUH,F11-AS1,SRCIN1,ZNF677,TLE3,EDC4,VSNL1,SLC13A3,METTL24,ZBTB16,ANKS1B,MAP3K12,TXNDC5,PLSCR4,RHBG	Pubmed	23197713	BMP receptor 1A regulates development of hypothalamic circuits critical for feeding behavior.	Pubmed	0.004101	1	2	15	OLIG1,PAX6
Pubmed	35656878	Generation of FLAG-tagged Arx knock-in mouse model.	Pubmed	0.01276	1	1	1	ARX	Transcription Factor Binding Site	V$DR1_Q3	V$DR1_Q3	TFBS	0.0001282	0.1419	39	197	TTYH1,BOK,SLC7A7,CLDN10,ADGRA2,DMD,DNMT3A,WDPCP,NR2F6,PAK4,FBLN1,FGF9,FKBP5,PPARGC1A,SLC7A9,HSPD1,ID1,LMX1B,NEDD9,NFE2L2,NRAP,OVOL1,PCDH7,PLEC,MAP2K3,PTPRG,BAALC,USP12,SMTN,SLC25A1,PRDM16,SOD1,BIN3,NR2F1,ADAMTS19,CLDN15,FAM20C,PAPLN,DPF3	Pubmed	23756022	Dynamic expression of MEIS1 homeoprotein in E14.5 forebrain and differentiated forebrain-derived neural stem cells.	Pubmed	0.004101	1	2	15	MEIS2,PAX6
Pubmed	16841094	Mosaicism of activating FGFR3 mutations in human skin causes epidermal nevi.	Pubmed	0.01276	1	1	1	FGFR3	Transcription Factor Binding Site	M30176	SOX3_TARGET_GENES	MSigDB	0.0001302	0.1441	88	554	ACOX3,PLEKHG1,ARID1B,FOXO6,ENC1,TNKS,BCAT1,NRP2,BRAF,SPAG9,CDH11,DLGAP2,GCNT3,NCOR2,ZZZ3,CTIF,TIAM2,ZBTB5,DMD,TRAPPC9,DTNA,SEPSECS,ABHD17B,SLC15A3,RNU6-1,GULP1,FZD2,SDCBP2,RSPH14,SEPTIN9,TNRC18,MORF4L1,GNA12,DLGAP1-AS2,TUBA1C,AKAP13,BACH2,SCOC,LSM11,IFI16,SOX2-OT,IREB2,ITGB1,LFNG,MBP,MID1,KCND3-AS1,STK32C,CFAP20,FAM181A-AS1,FXYD1,SCHIP1,PDP1,PTCH1,BCOR,PVT1,SLX4IP,RORA,C5orf22,PYROXD1,MEG3,S100A2,SH3RF2,SDC2,MTF2,SLC6A6,ENAH,SMARCA2,EDRF1-DT,SNRPN,SREBF1,MIR100HG,GSE1,OTUD3,NFKBIZ,ADNP,NR2F1,ARAP3,PACRG-AS1,SOX1-OT,CCDC42,FMN2,ZFAND5,ZNF217,STOX2,EDDM13,MAFK,ID2-AS1	Pubmed	31318166	Mouse Nr2f1 haploinsufficiency unveils new pathological mechanisms of a human optic atrophy syndrome.	Pubmed	0.004101	1	2	15	NR2F1,PAX6
Pubmed	16865041	Sleep and COMT polymorphism in ADHD children: preliminary actigraphic data.	Pubmed	0.01276	1	1	1	COMT	Transcription Factor Binding Site	V$CREBP1_01	V$CREBP1_01	TFBS	0.0001343	0.1487	30	138	ARID1B,DGKI,NR1D1,RGS6,ARHGAP44,DMD,ELAVL4,EPB41,EYA1,MBIP,NTN5,IMPDH1,IRAK1,BCL11A,MPP2,PDP1,PRKG1,MAP2K3,MAP2K6,ANO1,CRTAC1,FNBP1,SYT11,SULF1,ADNP,PALS1,WEE1,TRIM8,TFEB,PELI2	Pubmed	21793101	Stepwise arteriovenous fate acquisition during mammalian vasculogenesis.	Pubmed	0.004101	1	2	15	NRP2,NRP1
Pubmed	29944173	Renalase is associated with adverse left atrial remodelling and disease burden in patients with atrial fibrillation undergoing pulmonary vein isolation.	Pubmed	0.01276	1	1	1	RNLS	Transcription Factor Binding Site	V$CEBP_Q2	V$CEBP_Q2	TFBS	0.0001351	0.1496	37	184	CBX4,NRP2,ALDH1A2,ZFP36L1,RGN,LIPG,HJV,COL13A1,HDAC4,EDN2,STAG1,CHST15,FOXP1,C1QL1,HMGN2,HNRNPH1,HPCAL1,ITPK1,TRPM1,NEO1,NFE2L2,ODF1,OTX2,PAX6,PDGFB,PRKG1,MAP2K6,PTPN12,SFRP2,PKNOX2,SLIT3,SMARCA2,PRDM16,ZNF423,PLCB1,CLUH,MIR137HG	Pubmed	22962329	Endocardial cushion morphogenesis and coronary vessel development require chicken ovalbumin upstream promoter-transcription factor II.	Pubmed	0.004101	1	2	15	PDGFRB,SNAI1
Pubmed	32272875	Long non-coding RNA H19, a novel therapeutic target for pancreatic cancer.	Pubmed	0.01276	1	1	1	H19	Transcription Factor Binding Site	M30335	ZNF512_TARGET_GENES	MSigDB	0.0001425	0.1578	73	442	DPF1,TSPAN18,ANPEP,ENC1,CATSPERG,FOXK1,ARHGEF1,MYOM2,MTA2,HJV,GATA5,H6PD,PCED1B,DACH1,FAM107B,TRAPPC9,PHC2,ARL4A,SCCPDH,TRAPPC12,ELN,ATP6V1G2-DDX39B,STX2,ETS2,FGF13,ZNF581,CAMKK2,NIPSNAP2,BLCAP,SUB1,KDM2B,RBPJL,ALX4,PAPPA2,IMPA1P1,ITGAM,AMIGO2,HM13-AS1,C10orf53,LINC00700,XXYLT1,MDGA1,P2RX3,PTCH1,ZNF710,CLMN,SMU1,TMEM176A,SCNN1B,SDC2,LOC153910,LIMS2,SLC17A1,SOD1,RCC2,STK10,PHLDB1,SEL1L3,MICA,NR2F1-AS1,NR2F1,ANKRD24,SNAPIN,TRIO,ZMYND8,TYRO3,PARP12,XPNPEP2,AKR1B10,LINC02798,ID2-AS1,PAPLN,ZMIZ1	Pubmed	25268479	A role for smoothened during murine lens and cornea development.	Pubmed	0.004101	1	2	15	NRP2,PAX6
Pubmed	29944170	Premature Aging Syndrome, Penttinen Type: Report of a Chinese Case with a PDGFRB Mutation.	Pubmed	0.01276	1	1	1	PDGFRB	Transcription Factor Binding Site	KCCGNSWTTT_UNKNOWN	KCCGNSWTTT_UNKNOWN	TFBS	0.0001476	0.1634	22	89	ATP5MC2,DHX15,USP3,EIF4A2,ENSA,SRRM1,FAAH,CXXC5,PCF11,HNRNPH1,SPRED2,BCL11A,MEIS2,NCAM1,PRICKLE1,OTX2,PTMA,KANSL3,KDM2A,SYT11,ADGRL3,ADNP	Pubmed	18802027	Scleraxis is required for cell lineage differentiation and extracellular matrix remodeling during murine heart valve formation in vivo.	Pubmed	0.004101	1	2	15	COL14A1,SNAI1
Pubmed	18332330	Clinical manifestation of a novel PAX6 mutation Arg128Pro.	Pubmed	0.01276	1	1	1	PAX6	Transcription Factor Binding Site	V$ETS2_B	V$ETS2_B	TFBS	0.0001513	0.1675	42	219	C1QTNF5,LINC03040,DGKZ,BCL3,NRP1,CAMK2A,CDKN1B,CKB,NR1D1,ELMO1,USP3,EPHA2,DLC1,FGR,FLNC,KCNMB3,CUEDC1,LOXL3,ATOH8,DIXDC1,IMPDH1,VWA5A,LRP5,LYN,SHC3,MEIS2,NPAS2,PAX6,PCDH7,RGS3,RGS12,DPPA4,S100A10,RASA3,SSBP4,SP3,SPARC,TMEM131L,TEAD3,ADNP,TYRO3,MIR137HG	Pubmed	18794853	Common variants at CD40 and other loci confer risk of rheumatoid arthritis.	Pubmed	0.004101	1	2	15	TRAF1,MMEL1
Pubmed	23521753	Dopamine receptor D2 deficiency reduces mouse pup ultrasonic vocalizations and maternal responsiveness.	Pubmed	0.01276	1	1	1	DRD2	Transcription Factor Binding Site	V$NKX3A_01	V$NKX3A_01	TFBS	0.0001516	0.1679	37	185	XIAP,UHRF2,CHRM1,RAB3C,DLG2,DMD,ERG,KREMEN1,EYA1,DLC1,SLITRK2,KCNMA1,KCNN3,LCP2,LMO1,LOXL2,BCL11A,ADAM11,MID1,MYF6,NOTCH1,PAX6,POU3F2,POU3F4,PTN,SALL1,ARX,ADGRL1,SIX1,DMRTB1,ZNF423,ADAMTS17,LHX5,NR2F1,TPM1,MIR137HG,CRACDL	Pubmed	18165280	COUP-TFI coordinates cortical patterning, neurogenesis, and laminar fate and modulates MAPK/ERK, AKT, and beta-catenin signaling.	Pubmed	0.004101	1	2	15	NR2F1,PAX6
Pubmed	26421298	Heterogeneity of Breast Cancer Associations with Common Genetic Variants in FGFR2 according to the Intrinsic Subtypes in Southern Han Chinese Women.	Pubmed	0.01276	1	1	1	FGFR2	Transcription Factor Binding Site	V$AHR_Q5	V$AHR_Q5	TFBS	0.0001585	0.1755	35	172	ASIC2,AXIN2,DOC2A,BIN1,PPFIA2,RHOA,CDKN1B,CHRM1,CYP1A1,DTX1,EIF4A2,ELAVL4,STAG1,EYA3,FGF9,MEX3B,NR3C1,ONECUT1,BCL11A,MEIS1,MEIS2,MNT,BCL9L,PTMA,REL,ADGRL1,KDM2A,SSBP4,STAC2,PALS1,CMIP,CBX6,ZIC2,BCL11B,MLLT10	Pubmed	19684603	Germline genomic variants associated with childhood acute lymphoblastic leukemia.	Pubmed	0.004101	1	2	15	IKZF1,ARID5B
Pubmed	30237579	Fibulin-2 is required for basement membrane integrity of mammary epithelium.	Pubmed	0.01276	1	1	1	EFEMP2	Transcription Factor Binding Site	V$VDR_Q6	V$VDR_Q6	TFBS	0.0001632	0.1806	40	206	SLC4A4,ADGRB1,SLC7A7,CEBPB,ARHGAP22,LHX2,ITM2B,NR1D1,CYP26A1,DNMT3A,ELF4,ESRRG,FGF9,PABPC1,PCF11,TRIM33,NTNG2,PCSK1N,COX4I2,GRIN2A,ZNF503,FBXL20,MNT,NEO1,NTRK2,OVOL1,PAX6,OLFML2A,NECTIN1,GSC,RPL3,ADGRL1,KDM2A,CLUH,TFAP2C,EBF2,WNT5A,AGPAT3,CCNL1,SEMA3B	Pubmed	11429295	Expression patterns of Wnt genes in mouse gut development.	Pubmed	0.004101	1	2	15	WNT5A,WNT7B
Pubmed	26577701	SKAP2 Promotes Podosome Formation to Facilitate Tumor-Associated Macrophage Infiltration and Metastatic Progression.	Pubmed	0.01276	1	1	1	SKAP2	Transcription Factor Binding Site	V$S8_01	V$S8_01	TFBS	0.0001632	0.1806	40	206	ANK2,BMAL1,NRP1,BMP1,DMD,DSCAM,PHC2,SEMA3A,FBLN2,FOXP1,GBX2,GRIN2A,HPSE2,DIXDC1,INPPL1,KCNS1,ADAM11,MEIS1,TRPM1,NEO1,OPRM1,OTX2,OVOL1,KCTD15,PRKACA,FIGN,RREB1,SIX1,LINC01164,ZNF423,NPAS3,LRRC4,XYLT2,GSE1,SEL1L3,SLC39A14,KAT6B,EBF2,MLLT10,JPH3	Pubmed	30291164	Distinct temporal requirements for Sonic hedgehog signaling in development of the tuberal hypothalamus.	Pubmed	0.004101	1	2	15	NR5A1,PAX6
Pubmed	7683666	A biosensor approach to probe the structure and function of the p85 alpha subunit of the phosphatidylinositol 3-kinase complex.	Pubmed	0.01276	1	1	1	PDGFRB	Transcription Factor Binding Site	V$FOXJ2_01	V$FOXJ2_01	TFBS	0.0001754	0.1942	32	153	FOXN1,CH25H,COL13A1,RGS6,CUX1,DMD,ESRRG,FGF9,PCF11,IL17C,GFRA1,PCDH17,FSTL1,ID1,IMPDH1,LCP2,NCAM1,NEO1,NFIB,NTF3,OTX2,KCTD15,PLEC,RBFOX1,DNAJB12,NECTIN1,RORA,SLIT3,TGFB2,TYRO3,CYP26B1,BCL11B	Pubmed	10964507	Heat-shock protein 70 can replace viral protein R of HIV-1 during nuclear import of the viral preintegration complex.	Pubmed	0.004101	1	2	15	HSPA1A,HSPA2
Pubmed	33367932	FIGNL1 promotes nonâ€‘small cell lung cancer cell proliferation.	Pubmed	0.01276	1	1	1	FIGNL1	Transcription Factor Binding Site	M40753	IRF9_TARGET_GENES	MSigDB	0.0001807	0.2	249	1867	TTYH1,SNX30,PARP1,ARID1B,OSBPL5,LTBP4,ANXA4,ENC1,C15orf40,CBX4,RHOA,TRIB3,RNASET2,ATP5MC2,LINC01435,BCAT1,CCND1,BCL3,MIR9-3HG,BMP7,CACNA1H,WDR90,UHRF2,CA12,LINC00210,CAPZB,BTAF1,CBFA2T3,FAM240B,CCNG2,CD6,CTDP1,CD79B,SCAF11,MSH5-SAPCD1,DLGAP2,BCL7B,CHN1,RHOU,CHRNA7,BOD1,NRXN2,ZRANB2-DT,FADS2,RNF32,FAM163A,COL16A1,RSAD2,RGS6,SAMD10,LRIG1,CSNK1G2,CTNNA1,FCRL4,ST18,LVRN,CYP1A1,LONRF1,MATR3,RGS22,HEPH,MAGI2,VILL,GFPT2,DNMT3A,ESPN,LINC00923,DTNA,BOLA1,WDPCP,TSFM,PHC2,PLEK2,ARL4A,EEF1D,SIDT2,TRAPPC12,UTP11,GPR156,ELAVL4,NACA4P,ANKRD13B,EPHX1,LINC02934,PHF20,CWC27,ESRRG,IKZF1,TFG,FBLN2,LRRN2,SETD3,STEAP1B,FKBP5,ACAP3,ATG7,RNF135,SCLY,PEX5L,AZIN1,KLF13,FUCA2,SEMA3B-AS1,GABRG2,PDE10A,MORF4L1,RAB31,SFT2D3,ZNF496,MIR5584,HK2,HNRNPH1,IFI16,TBC1D31,MROH6,DIXDC1,IRF5,KCNN3,KCNQ1,KCNQ2,TDRD10,ZNF451-AS1,L1CAM,LRRC4B,LCP2,LMO7,LPP,MAFG,MATN2,ADAM11,TRPM1,MOBP,MRPL15,POGLUT3,DNAH14,NFATC1,OTOGL,NFE2L2,PLEKHA7,NPTX1,DM1-AS,OPRM1,PDE12,LINC01588,P2RY1,PAK1,PBX1,PCDH7,DCDC1,PDGFRB,ENPP2,WIPF3,HOOK2,PGP,FXYD1,PLOD1,ZSCAN5A,FAT3,CRELD2,POR,LINC01714,PRKCH,CDHR2,PTGS2,PTPRF,SLX4IP,TESC,TMCO3,RAB3IL1,ACSS3,RAP1GAP,RBL1,GLIS3,RENBP,LRRC8D,RGS3,CLDN23,CCDC88C,FRRS1,EHMT1,CAMKMT,ECHDC2,BAALC,ZNF444,GLDN,SETD6,ANKRD30B,KCNIP1,S100A10,AFDN-DT,SLC30A10,CCDC150,CHD7,SMTN,TRIM45,SLC6A13,TENM3,PARVA,SMARCA2,KDM2A,CEP131,CCDC171,KDM4B,CACNA2D3,ST6GALNAC1,SOX10,SPAG1,SPARC,ARHGAP15,SPOCK1,ZNF423,ARHGAP26,MAST2,DENND2B,LPIN1,STX1A,SULF1,ADAMTS17,MCF2L,TBL1X,TUSC8,ENTREP2,MYO18B-AS1,TFAP2A,ABCA5,TJP1,MCHR2-AS1,SPIDR,LINC02749,TRIO,DNAAF11,SOX9-AS1,B3GNTL1,WT1,NSMCE2,PTPDC1,NT5DC2,FMN2,ZC3HAV1,GPR137,AMZ1,ANKS1B,CLDN15,CCNL1,UNC93B1,CCSER1,ID2-AS1,LINC03041,CPNE4	Pubmed	26439735	KIF7 Controls the Proliferation of Cells of the Respiratory Airway through Distinct Microtubule Dependent Mechanisms.	Pubmed	0.004101	1	2	15	PDGFRB,PLIN2
Pubmed	17028114	A functional M196R polymorphism of tumour necrosis factor receptor type 2 is associated with systemic lupus erythematosus: a case-control study and a meta-analysis.	Pubmed	0.01276	1	1	1	TNFRSF1B	Transcription Factor Binding Site	M40822	AUTS2_TARGET_GENES	MSigDB	0.0001821	0.2016	74	453	ZNF608,ZNF398,XIAP,B3GALT4,CCND1,BCR,NRP1,DST,CDKN1B,SLIT2,DSTYK,CHST11,CTBP2,CTNNA1,COX20,PHACTR2,DAZAP2,DLG4,BCL2L11,DYRK1A,DESI2,SEMA3D,LINC02934,SH3YL1,FHIP1A-DT,FER,AZIN1,MORF4L1,GNAL,GTPBP3,NR3C1,ATE1,ZNF503,ATOH8,BACH2,HMGN2,INSM1,LDHA,ARHGAP12,SMAD7,OXCT1-AS1,MMUT,NFIA,NPTX1,REPIN1,PIP4K2A,KCTD15,DDIT4,MAPK4,DNAJB12,PTMA,PTPRG,SPRING1,RPL9,S100A10,ATXN1,IQCH-AS1,SPTBN1,PHF8,H4C16,SVIL,VPS72,SMCHD1,LARP1,SMC5-DT,TFAP2A,NR2F1,TLE3,TMEM11-DT,SPAG5-AS1,ID2-AS1,ZMIZ1,MLLT10,SLCO5A1	Pubmed	23418536	Characterization of the Gbx1-/- mouse mutant: a requirement for Gbx1 in normal locomotion and sensorimotor circuit development.	Pubmed	0.004101	1	2	15	LHX5,PAX6
Pubmed	19344762	Evidence for a possible association of neurotrophin receptor (NTRK-3) gene polymorphisms with hippocampal function and schizophrenia.	Pubmed	0.01276	1	1	1	NTRK3	Transcription Factor Binding Site	M30372	ZNF664_TARGET_GENES	MSigDB	0.0001907	0.2112	143	994	TTYH1,FRMD7,MTA3,LTBP4,IGSF23,DOC2A,ANK2,ARHGAP23,ANO8,TRIB3,C19orf25,CAPZB,TENT5B,PIGQ,CCNG2,CDA,BCL7C,CHRM4,ARHGAP22,STX8,RPL36,GDF15,NEK7,IGDCC3,SEC22B,LRIG1,GALNT9,RAI14,CUX1,CALCRL-AS1,RGS22,TIAM2,CYB5R3,USP3,CRISPLD2,DTNA,DTX1,PHC2,PLLP,WFIKKN2,EPB41,SPEG,DLEU1,ADGRV1,SLC15A3,NLRC5,FHL1,SORBS1,AK8,LINC01944,PRELID3A,ABLIM2,PLAC1,B4GALNT1,SLC12A8,TNRC18,SUB1,GNAL,GTPBP3,WWP2,TUBA1C,NR3C1,FAM222A,PADI2,MGC16275,SLC29A2,PRMT1,GPR62,CCSAP,LAG3,LCP2,LMNA,LMO1,LOXL2,MEF2A,FRA10AC1,MDGA1,DNAH14,PLEKHA7,PBX1,PDE2A,EEF2K,FTO,GPR132,SERTAD3,ARHGEF19,PPL,EFCAB13-DT,MAPK4,TRIM44,PTCH1,CDKAL1,C2orf42,RAP1GAP,ANO1,DYNC2I1,CLDN23,RGS16,FRRS1,KLHDC8A,BRF2,LINC00845,SCN4B,DHTKD1,MTF2,LOC153910,LINC01132,THORLNC,CHD7,HMGA2-AS1,SLC5A5,TRIM45,SCUBE1,MAP7D1,LIMCH1,CCDC171,PALLD,LINC02687,ARHGAP15,ARHGAP26,SRC,MPRIP,STK10,LINC00910,NR2F1-AS1,WSCD1,SMCHD1,TERF1,EXOSC2,GREM2,GRIP2,LOXL2-AS1,FAM174B,CLEC2L,FMN2,SYNDIG1L,ZBTB38,DUSP22,CCNL1,TMC8,SPATS2,CCDC120,LINC01503	Pubmed	19709628	Distinct temporal requirements for the homeobox gene Gsx2 in specifying striatal and olfactory bulb neuronal fates.	Pubmed	0.004101	1	2	15	MEIS2,PAX6
Pubmed	16493447	Molecular analysis of a human PAX6 homeobox mutant.	Pubmed	0.01276	1	1	1	PAX6	Transcription Factor Binding Site	M30281	ZNF223_TARGET_GENES	MSigDB	0.0001933	0.214	57	328	TTLL10,PHRF1,POLD4,CATSPERG,BCL2,CDKN1B,GDF15,RASGEF1C,ZNF362,RCAN1,BOLA1,EFNA1,LRRC71,SPRY2,FANCC,FHIP1A-DT,CORO2B,FGF9,ISYNA1,GARNL3,LOC101928782,PABPC1,LHX1-DT,IGF2BP1,NSG1,TMEM8B,SDCCAG8,CUEDC1,SHKBP1,XPOT,SLC25A45,BCL9L,SLC37A1,PEX14,PPP2R2C,MIR23A,PPP1R12C,PTPN12,PTPRG,TMCO3,MIR23AHG,RFC2,PRIMA1,AGMAT,PDZD7,PLEKHH3,ST6GAL1,SEPHS1,CMTR1,MPRIP,STK10,NR2F1-AS1,KAT6B,TSN,PISD,WNT2B,GPR137	Pubmed	26053317	Identification of G Protein-Coupled Receptors (GPCRs) in Primary Cilia and Their Possible Involvement in Body Weight Control.	Pubmed	0.004101	1	2	15	DRD2,MCHR1
Pubmed	35943160	Natriuretic peptide receptor-C mediates the inhibitory effect of atrial natriuretic peptide on neutrophil recruitment to the lung during acute lung injury.	Pubmed	0.01276	1	1	1	NPR3	Transcription Factor Binding Site	V$PAX3_B	V$PAX3_B	TFBS	0.000199	0.2202	19	73	BRAF,ZNF362,SEMA3A,FBLN5,RANBP6,LAG3,SHC3,NPAS2,PLEC,PTMA,NECTIN1,SOX10,TEAD3,NNT,MIR137HG,BCL11B,BARHL1,LRP8,TRIM8	Pubmed	9226455	Goosecoid and HNF-3beta genetically interact to regulate neural tube patterning during mouse embryogenesis.	Pubmed	0.004101	1	2	15	GSC,PAX6
Pubmed	27614844	MyD88 modulates eosinophil and neutrophil recruitment as well as IL-17A production during allergic inflammation.	Pubmed	0.01276	1	1	1	MYD88	Transcription Factor Binding Site	M40797	ZNF677_TARGET_GENES	MSigDB	0.0002139	0.2367	29	135	CSNK1G2,RAB11FIP5,ZNF362,MED12L,MCRIP2,ZNF276,HMGN2,ZKSCAN2-DT,WTIP,METTL21A,MATN2,SLC25A45,KCTD15,CRELD2,MMEL1,TESC,LRIG3-DT,CENPU,RGS12,INTS10,RESF1,AFDN-DT,CEBPA-DT,LINC02432,SP3,BARX1,SLC39A14,NOTUM,SPATS2	Pubmed	23624311	Foxg1 is required to limit the formation of ciliary margin tissue and Wnt/Î²-catenin signalling in the developing nasal retina of the mouse.	Pubmed	0.004101	1	2	15	OTX1,PAX6
Pubmed	29549328	Nuclear galectin-1-FOXP3 interaction dampens the tumor-suppressive properties of FOXP3 in breast cancer.	Pubmed	0.01276	1	1	1	LGALS1	Transcription Factor Binding Site	V$HNF1_01	V$HNF1_01	TFBS	0.0002173	0.2405	38	195	ANPEP,ZBTB4,SLC4A4,NRP1,PDLIM1,CDH17,DMD,USP3,ELF4,ERG,SEMA3A,PABPC1,PCF11,GAS2,CUEDC1,GPX1,SLC7A9,HPN,IGFBP1,BCL11A,ADAM11,NFE2L2,NPAS2,PRICKLE1,P2RX5,UGT1A6,POLR2A,PPP2R5C,RBFOX1,NECTIN1,RREB1,SLC5A2,SOX3,NR2F1,SLC39A14,FLRT1,ZIC2,FAM20C	Pubmed	18076286	The foxa2 gene controls the birth and spontaneous degeneration of dopamine neurons in old age.	Pubmed	0.004101	1	2	15	LHX2,LHX5
Pubmed	2162522	cDNA sequence of the human atrial natriuretic peptide clearance receptor.	Pubmed	0.01276	1	1	1	NPR3	Transcription Factor Binding Site	V$CHX10_01	V$CHX10_01	TFBS	0.0002173	0.2405	38	195	BMP1,ZFP36L1,DLG2,DMD,RCAN1,WDPCP,ELF4,NEBL,SLC7A9,DIXDC1,CDH20,KCNMA1,LMO1,MYBPC2,NEO1,NFIB,OTX2,OVOL1,PAX6,PCDH18,PLXNA2,PRKACA,PTPRG,FIGN,RGS12,IRX2,SFRP1,LINC01164,RNF39,ZNF423,ADAMTS17,LHX5,NR2F1,NKX2-1,KAT6B,VSNL1,WNT5A,MLLT10	Pubmed	20969845	Ptch1-mediated dosage-dependent action of Shh signaling regulates neural progenitor development at late gestational stages.	Pubmed	0.004101	1	2	15	ELAVL4,PAX6
Pubmed	34284702	rs73092672 allele T is significantly associated with the higher risk of breast cancer incidence.	Pubmed	0.01276	1	1	1	FHIT	Transcription Factor Binding Site	V$HFH4_01	V$HFH4_01	TFBS	0.0002175	0.2408	34	168	ASIC2,PPFIA2,CCND1,COL13A1,PAMR1,NR1D1,CYP26A1,DMD,ESRRG,GFRA1,PCDH17,KIRREL3,CNMD,FSTL1,ATOH8,ID1,IGFBP1,MYOCD,ITGA3,MYO1E,MYO10,NEO1,NFIA,OTX2,KCTD15,SCHIP1,RBFOX1,SLIT3,ZNF423,NPAS3,TBCC,EBF2,CYP26B1,BCL11B	Pubmed	22028026	Type III neuregulin 1 regulates pathfinding of sensory axons in the developing spinal cord and periphery.	Pubmed	0.004101	1	2	15	SEMA3A,NTRK2
Pubmed	27455012	[Analysis of PAX6 gene mutation in a family affected with congenital aniridia].	Pubmed	0.01276	1	1	1	PAX6	Transcription Factor Binding Site	V$FAC1_01	V$FAC1_01	TFBS	0.0002175	0.2408	34	168	CBX4,NRP2,CCNG2,HJV,ZNF362,EFNA1,EYA1,SEMA3A,FBLN2,FGF12,FOXP1,GNAS,FBXL20,ITGA3,KCNMA1,LRP5,BCL11A,MEOX1,NR3C2,MNT,NFIB,NTRK2,OTX2,PAPPA,PDGFRB,CCSER2,PDP1,ROBO1,SMARCA2,ADGRL3,TCF7L2,NR2F1,BARHL1,OLFML3	Pubmed	16615895	Tangential neuronal migration controls axon guidance: a role for neuregulin-1 in thalamocortical axon navigation.	Pubmed	0.004101	1	2	15	ERBB4,MEIS2
Pubmed	29525380	Prognostic Effect of FGFR Mutations or Gene Fusions in Patients with Metastatic Urothelial Carcinoma Receiving First-line Platinum-based Chemotherapy: Results from a Large, Single-institution Cohort.	Pubmed	0.01276	1	1	1	FGFR3	Transcription Factor Binding Site	M30054	MAML1_TARGET_GENES	MSigDB	0.000219	0.2424	55	315	ZNF398,LINC03040,ZNF687,RGS20,BCL2A1,LDLRAD4,RUNX3,CD72,CD79B,LRIG1,CTSZ,GSDME,DTX1,DUSP2,RASGRP2,MZB1,SEPTIN9,COX4I2,MAPRE2,GPER1,NR3C1,HES1,HTR3A,IRF8,MIR4645,AFF3,ZNF101,LFNG,MGAT1,MIR1260B,MYBPC2,GADD45B,BCL9L,OST4,CCDC88B,NEDD9,NFATC1,P2RX5,LINC01814,LINC01685,DRAM2,PRKCH,REL,SLC22A15,ST6GAL1,LINC01353,SHANK2,NANOS3,ANKRD24,ARHGAP45,LY86-AS1,NADK,FGD3,TFEB,LINC01624	Pubmed	21900680	Loss of Wnt5a disrupts primordial germ cell migration and male sexual development in mice.	Pubmed	0.004101	1	2	15	WNT5A,NR5A1
Pubmed	15491165	Cyclic peptides from the loop region of the laminin alpha 4 chain LG4 module show enhanced biological activity over linear peptides.	Pubmed	0.01276	1	1	1	LAMA4	Transcription Factor Binding Site	M40706	FOXH1_TARGET_GENES	MSigDB	0.0002223	0.2461	135	933	AARS1,AXIN2,ZNF608,TLE5,PCDH19,BCAR3,SHROOM3,ANGPT2,ANK2,ENC1,GAS7,TMC4,AACS,BCAT1,CCND1,DST,EIF2B2,CCK,CCNG2,ARHGEF1,SCAF11,MSH5-SAPCD1,MTA2,CHKA,PLEKHB1,RAB3C,NRXN2,TJP2,RNF32,COL13A1,IGDCC3,WWTR1,CREBBP,CNTNAP2,CTBP2,CYP26A1,TIAM2,CHMP7,SLC23A2,CRISPLD2,TSC22D3,EVA1C,TNK2,DDX39A,GPA33,SRRM1,EYA1,EYA3,DLC1,FBP1,CHST15,NLRC5,FGF13,MEX3B,NEBL,FOXP1,SLC12A8,GMDS,GNAS,CECR3,RIOX2,MSH6,IRF8,IFI16,LINC01303,LINC02947,EPCAM-DT,CDH20,LOC101927314,SMAD7,BCL11A,MEIS1,MEIS2,CTNNA3,SLC25A45,POGLUT3,NFIA,NFE2L2,NFIB,PRICKLE1,PAX6,LINC01990,ERI3,LINC02777,LINC00670,TMEM106B,PRKCH,PRKDC,PRPS1,PTCH1,PLPPR1,PTGS2,TMEM70,FAM118A,SAP130,ACSS3,LINC02325,PRPH2,HAND2-AS1,CAMKMT,ATP9B,CCDC144NL-AS1,S100A10,CCDC33,ENOSF1,MAP2K4,ST8SIA1,LINC02870,SLC12A4,DRAIC,SMARCA2,DIP2C,KDM2A,SNRPN,SPAG4,ARHGAP15,SPTAN1,MIR100HG,DENND2B,TCF7L2,TFAP2A,TGIF1,FAM83F,ADD3-AS1,WEE1,ZFPM1-AS1,ZBTB38,ZNF217,MIR3681HG,LOC105371899,RNF32-DT,KAT6A,ID2-AS1,ZMIZ1,CPNE4	Pubmed	25456121	A simple method for 3D analysis of immunolabeled axonal tracts in a transparent nervous system.	Pubmed	0.004101	1	2	15	SLIT2,SLIT3
Pubmed	27455013	[Analysis of PAX6 gene mutations in a Chinese family affected with congenital aniridia].	Pubmed	0.01276	1	1	1	PAX6	Transcription Factor Binding Site	V$POU1F1_Q6	V$POU1F1_Q6	TFBS	0.0002374	0.2628	37	189	BCAR3,AQP3,NRP1,ATRNL1,DLST,DMD,ELAVL4,MYO15A,ESRRG,CACNG2,FGF9,FGF12,PCF11,GBX2,INHBA,MEIS2,STK32C,MYO1C,GPR88,OTX2,PDE2A,CLEC18C,PRKCH,BNC2,PTPRD,PRIMA1,RORA,SIX1,SEPHS1,ZNF423,STAC2,CNTNAP5,TLE3,EBF2,TYRO3,ZIC2,TDRD5	Pubmed	8069909	HNF-3 beta is essential for node and notochord formation in mouse development.	Pubmed	0.004101	1	2	15	GSC,PAX6
Pubmed	33426857	LncRNA LINC00847 contributes to hepatocellular carcinoma progression by acting as a sponge of miR-99a to induce E2F2 expression.	Pubmed	0.01276	1	1	1	LINC00847	Transcription Factor Binding Site	V$DBP_Q6	V$DBP_Q6	TFBS	0.0002457	0.2719	39	203	ZNF282,ANK2,SCAF11,CNN1,NR1D1,ARHGAP44,DMD,ELF4,CD96,ERG,JPH4,GBX2,GFRA1,PCDH17,PPARGC1A,PCDH11X,RBPJL,ITPKB,KCNQ1,MCAM,MID1,MN1,NFIA,OTX2,PAX2,RBFOX1,PTPRG,KIRREL1,SCUBE1,SMARCA2,SRPK2,SVIL,EBF2,TYRO3,EPS8L2,VSNL1,BARHL1,OLFML3,SLC25A16	Pubmed	26503042	CMT2D neuropathy is linked to the neomorphic binding activity of glycyl-tRNA synthetase.	Pubmed	0.004101	1	2	15	NRP1,NTRK2
Pubmed	21658325	Adenosine A2A receptor polymorphisms in Korean patients with systemic sclerosis.	Pubmed	0.01276	1	1	1	ADORA2A	Transcription Factor Binding Site	M29967	FOXD3_TARGET_GENES	MSigDB	0.0002503	0.2771	12	36	CAPZB,CHKA,SERPINB1,CHKA-DT,FAAP20,SLC37A1,ZNF280D,FAIM,CCDC68,SEL1L3,TRIM26,SOWAHC	Pubmed	30659230	Arx Expression Suppresses Ventralization of the Developing Dorsal Forebrain.	Pubmed	0.004101	1	2	15	ARX,PAX6
Pubmed	12903043	[Association analysis between attention-deficit hyperactivity disorder and Val158Met polymorphism of catechol-O-methyltransferase gene].	Pubmed	0.01276	1	1	1	COMT	Transcription Factor Binding Site	V$ER_Q6	V$ER_Q6	TFBS	0.0002515	0.2784	42	224	PPM1N,ZFHX3,B4GALT3,BRAF,ZFP36L1,CHRDL1,GFPT2,DNMT3A,RANBP9,ELAVL4,SPRY2,ERN1,ESRRG,FGF9,CAMKK2,PLAC1,LOXL3,GNAS,GPR3,ZNF503,DACT2,MID1,NPAS2,OVOL1,PDGFB,CCSER2,PLEC,SCHIP1,RASGRF1,USP12,SLC25A1,KDM2A,SOX15,SPTAN1,CLUH,TCF7L2,TFAP2C,NR2F1,FAM174B,WNT5A,ZIC2,BARHL1	Pubmed	25556833	DeCoN: genome-wide analysis of in vivo transcriptional dynamics during pyramidal neuron fate selection in neocortex.	Pubmed	0.004101	1	2	15	POLR3G,GALNT9
Pubmed	20347720	Distinct role of the intracellular C-terminus for subcellular expression, shedding and function of the murine transmembrane chemokine CX3CL1.	Pubmed	0.01276	1	1	1	CX3CL1	Transcription Factor Binding Site	M30053	MAFG_TARGET_GENES	MSigDB	0.0002531	0.2802	253	1911	ACTB,NAA10,LGALS8-AS1,AXIN2,LRRC47,PLEKHG1,ARID1B,MTA3,H4C8,MAD1L1,TBC1D14,LTBP4,BIN1,ANK2,APOC1,RGS20,CHID1,SLC4A4,BCAT1,BCL3,CFLAR,KAT2B,ALDH1A2,DST,SQSTM1,NORAD,PIAS2,CREB3L1,TMED4,TRIM47,CYTH1,CHIT1,TRIP13,OTOF,ZRANB2-DT,TJP2,COL16A1,WWTR1,SOX13,TENM4,NCAN,CNTNAP2,CUX1,GPRIN2,CYB561,COX20,LDLRAP1,PHACTR2,CALCRL-AS1,HDAC4,LONRF1,RIPOR3,NUF2,EFL1P1,SPATA2,HEPH,ELMO1,GSDME,RHOBTB1,FBXO4,VILL,SRGAP3,MRC2,DLST,MARVELD3,USP3,LINC00426,CALN1,BCL2L11,LINC00887,UTP11,ELF2,ENO1,EPB41,RABEPK,STX2,SRRM1,CTTNBP2,WDR81,CCL26,NLRC5,RNU6-1,FGF11,PPIE,SETD3,UBE2E3,ACAP3,HTATIP2,RNF135,CYRIB,LINC01942,B4GALNT1,JPH4,SLC12A8,GCK,SHKBP1,TNRC18,KDM2B,GMDS,GNA12,GNAL,LOXL3,VSTM5,MAPRE2,GPI,RAB31,TMC1,KMT5A,WWP2,RFFL,PLAAT3,MIR5188,HGD,POU6F2,BACH2,RBPJL,FKBP9,SYNPO,NYX,LINC00466,LINC01029,IFI16,IGF1R,IMPG1,KCNH2,KCNN3,ZNF451-AS1,LMNA,LYN,MAFG,SNORD96B,MATN2,MBP,ME1,MEIS2,LINC00332,CTNNA3,BCL9L,MYH9,NCAM1,NFE2L2,SNU13,NVL,TAMALIN,LINC01588,P2RY1,PRDX1,PAK1,PAX6,DCDC1,PDGFB,LINC02608,CCSER2,STRN4,PLCG2,RNVU1-19,APBB1IP,NECAB2,POR,PPP2R5C,NKAIN4,RBFOX1,RERE-AS1,LINC01732,MIR200CHG,NSD3,HAUS4,PVT1,TCTN1,TANGO6,RAD52,RBL1,RFC2,RGS3,INTS10,RESF1,RNVU1-2A,MACO1,KLHDC8A,EHMT1,TMEM40,BRF2,RREB1,CCDC144NL-AS1,S100A2,AFDN-DT,SCN8A,CCDC150,AMBRA1,LINC01353,SLC2A2,SLC6A6,LINC02870,IQCH-AS1,KDM2A,TTC39A,SPP1,ARHGAP26,SPTAN1,SREBF1,RAP1GAP2,SRPK2,MPRIP,STX1A,H4C16,SEL1L3,TACC1,KAZN,TALDO1,TBCD,TBL1X,WSCD1,LARP1,TERF1,LINC02155,TGFB2,SLC7A8,TGIF1,ABCA5,CBX6,CLDN5,CPEB1,ZMYND8,CRPPA-AS1,EDC4,SH3BP4,LINC02036,LINC01841,PISD,VDR,TBC1D15,WIPF1,ZNF3,RASAL3,FAM9B,SRRM2-AS1,NDRG4,ZBTB38,ZBTB17,AGPAT3,ANKS1B,SMCO4,LRP8,GDPD5,AKR1B10,NADK,EDDM13,CPA6,MLLT10,PTP4A2,UBE3D,SPDYA,CPNE4	Pubmed	37348506	Direct and indirect neurogenesis generate a mosaic of distinct glutamatergic projection neuron types in cerebral cortex.	Pubmed	0.004101	1	2	15	LHX2,PAX6
Pubmed	21673958	Hippocampal gene expression analysis highlights Ly6a/Sca-1 as candidate gene for previously mapped novelty induced behaviors in mice.	Pubmed	0.01276	1	1	1	LY6H	Transcription Factor Binding Site	V$MEF2_04	V$MEF2_04	TFBS	0.0002588	0.2865	9	22	DGKI,CUX1,ELAVL4,EYA1,ASB16,PPARGC1A,NRAP,NR2F1,SLCO5A1	Pubmed	23255421	Slit-roundabout signaling regulates the development of the cardiac systemic venous return and pericardium.	Pubmed	0.004101	1	2	15	SLIT2,SLIT3
Pubmed	28887652	Disruption of adenylyl cyclase type 5 mimics exercise training.	Pubmed	0.01276	1	1	1	ADCY5	Transcription Factor Binding Site	V$HIF1_Q3	V$HIF1_Q3	TFBS	0.0002592	0.2869	36	183	BMAL1,ATP1B3,BCL2,BMP6,ALDH1A2,NR1D1,ZZZ3,BCL2L11,DSCAM,DUSP7,EML1,ENO1,EPHB3,FGF11,AGAP1,PABPC1,TRIM33,COX4I2,GRIN2A,HMGN2,INSM1,LDHA,BCL11A,PDGFB,KCTD15,DDIT4,EPB41L4B,PTPRF,RGS16,SLC12A4,KDM4B,LHX5,CLUH,ZIC2,BCL11B,LRP8	Pubmed	22995554	Tsukushi controls the hair cycle by regulating TGF-Î²1 signaling.	Pubmed	0.004101	1	2	15	WNT5A,TGFB2
Pubmed	31646620	Novel Arg128Ala variant in Catechol-O-methyltransferase gene influence persistent pain.	Pubmed	0.01276	1	1	1	COMT	Transcription Factor Binding Site	V$TCF11MAFG_01	V$TCF11MAFG_01	TFBS	0.0002745	0.3039	34	170	OSBPL5,NRXN2,ITM2B,NPEPPS,MRC2,DMD,DRP2,ENO1,FGF9,FGF12,FLNC,FOXP1,PPARGC1A,KIRREL3,GRIK2,FIBCD1,ITPK1,MEIS2,MNT,PRDX1,PDGFB,PDHA2,PPP2R2C,RBFOX1,RASGRF1,TFEC,SHANK2,DENND2B,SEL1L3,TBL1X,CBX6,CA10,SPATS2,PLBD2	Pubmed	15044261	Expression and estradiol regulation of Wnt genes in the mouse blastocyst identify a candidate pathway for embryo-maternal signaling at implantation.	Pubmed	0.004101	1	2	15	WNT5A,WNT7B
Pubmed	15562018	Human sperm express cannabinoid receptor Cb1, the activation of which inhibits motility, acrosome reaction, and mitochondrial function.	Pubmed	0.01276	1	1	1	CNR1	Transcription Factor Binding Site	V$LBP1_Q6	V$LBP1_Q6	TFBS	0.0002745	0.3039	34	170	POLD4,RUNX3,NEURL1,CDKN1B,HJV,RIN1,F11R,DLG2,EFNA1,FGR,PCF11,GNB3,GRK5,ZNF503,SYTL1,HMGN2,HPSE2,KCNN3,LCK,VWA5A,MCAM,MEF2D,MACROD1,BCL9L,NHLH2,PRICKLE1,NTF3,DDIT4,C11orf87,PHLDB1,SVIL,ABTB3,WNT10B,TRIM8	Pubmed	23515096	Maturation of postnatally generated olfactory bulb granule cells depends on functional Î³-protocadherin expression.	Pubmed	0.004101	1	2	15	PCDHGA10,PCDHGC3
Pubmed	18319328	A regulatory variation in OPRK1, the gene encoding the kappa-opioid receptor, is associated with alcohol dependence.	Pubmed	0.01276	1	1	1	OPRK1	Transcription Factor Binding Site	V$SOX5_01	V$SOX5_01	TFBS	0.0002752	0.3046	40	211	ANK2,NRP1,ALDH1A2,SPAG9,ATRNL1,ZNF362,RHOBTB1,MRC2,DLG2,ELAVL4,EPHB3,ERBB4,ESRRG,SEMA3A,FGF9,FSTL1,ID1,INHBA,BCL11A,NCAM1,NFIA,NFE2L2,NFIB,NTF3,PAK1,PCDH7,PIM1,POU3F4,PPM1B,BNC2,RREB1,ARHGAP15,SPTAN1,PLCB1,EXOSC2,ZIC2,MIR137HG,KAT6A,PELI2,CAMK1G	Pubmed	37023750	Prerequisite endocardial-mesenchymal transition for murine cardiac trabecular angiogenesis.	Pubmed	0.004101	1	2	15	PDGFRB,SNAI1
Pubmed	11753429	Structure of human monoamine oxidase B, a drug target for the treatment of neurological disorders.	Pubmed	0.01276	1	1	1	MAOB	Transcription Factor Binding Site	V$GATA3_01	V$GATA3_01	TFBS	0.0002991	0.3311	38	198	ASIC2,CSMD3,BIN1,AQP2,BMP6,RAB3C,DMD,EDN1,ARL4A,ELAVL4,EPHB3,SRRM1,ERG,CLVS1,FER,CDC42EP2,SORBS1,NR5A1,RBMX,INHBB,LMO1,SPRED2,MEIS2,MSN,NRGN,PDHA2,LINC00670,BNC2,RGS12,RORA,SALL1,TRPM3,MYO18A,SIX1,SOX10,TACC1,SUSD1,VSNL1	Pubmed	27701636	Loss of Axin2 Causes Ocular Defects During Mouse Eye Development.	Pubmed	0.004101	1	2	15	OTX1,PAX6
Pubmed	26398367	The association between COMT Val158Met gene polymorphism and antipsychotic-induced tardive dyskinesia risk.	Pubmed	0.01276	1	1	1	COMT	Transcription Factor Binding Site	V$MYB_Q5_01	V$MYB_Q5_01	TFBS	0.0003023	0.3347	39	205	ASIC2,CAMK2A,SPAG9,CEBPB,RIN1,ZNF362,DMD,DOCK1,DSCAM,ELAVL4,EPB41,GPHN,ESRRG,NMUR1,FGF12,FGF13,PCSK1N,GNAS,GRK5,ONECUT1,CDH20,ARHGAP12,MLN,NR3C2,SLC37A1,NRGN,PRICKLE1,PGM1,PRKACA,FIGN,RREB1,RASA3,MYO18A,SMARCA2,MPRIP,NR2F1,WNT5A,KAT6A,JPH3	Pubmed	21948112	Neurotoxicity of human immunodeficiency virus-1: viral proteins and axonal transport.	Pubmed	0.004101	1	2	15	GRIN1,GRIN2A
Pubmed	19344737	Associations of the DRD2 TaqIA polymorphism with impulsivity and substance use: preliminary results from a clinical sample of adolescents.	Pubmed	0.01276	1	1	1	DRD2	Transcription Factor Binding Site	V$AP1_Q2_01	V$AP1_Q2_01	TFBS	0.0003055	0.3381	43	233	AXIN2,SQSTM1,CHRM1,NR1D1,RIN1,BRINP1,DLG4,HS3ST3B1,USP3,DYRK1A,EFNA1,ELAVL4,ELK3,EYA1,FLNC,NEBL,PCSK1N,GPR3,SYTL1,XPOT,HPSE2,SCOC,HSPB6,IMPDH1,IRAK1,KCNH2,LPP,PPP2R2C,SH3RF2,SLC9A1,SHANK2,SMARCA2,SRC,PERP,RAP1GAP2,MAST2,GSE1,COBL,CLDN15,PAK6,SLC30A3,SEMA3B,CPA6	Pubmed	23218918	White matter integrity as an intermediate phenotype: exploratory genome-wide association analysis in individuals at high risk of bipolar disorder.	Pubmed	0.004101	1	2	15	FRRS1,CARD11
Pubmed	22100661	Deletion of the adenosine A(2A) receptor in mice enhances spinal cord neurochemical responses to an inflammatory nociceptive stimulus.	Pubmed	0.01276	1	1	1	ADORA2A	Transcription Factor Binding Site	M40770	ATXN7L3_TARGET_GENES	MSigDB	0.00031	0.3432	50	283	ACTB,SHROOM3,ANXA4,CBX4,B3GALT4,ACOT11,CTNNA1,ATG10,BOLA1,WDPCP,ARL4A,MYOF,EIF4A2,ENO1,VPS26C,LINC01145,STEAP1B,GULP1,PALD1,DLGAP1-AS2,NR3C1,HES1,HSPD1,MIR4492,IRS1,ITGA3,LDHA,ANKRD11,SLC25A45,GADD45B,MYO1C,PAM,PLEC,ARHGEF19,MAP2K3,PTMA,EXD3,PYCR1,NUDT19,CHMP6,RESF1,RPS2,ZNF696,EHD2,S100A10,MTF2,SRC,LINC01569,SLC39A14,ZFAND5	Pubmed	15617677	Dickkopf-1 (DKK1) reveals that fibronectin is a major target of Wnt signaling in branching morphogenesis of the mouse embryonic lung.	Pubmed	0.004101	1	2	15	WNT5A,WNT7B
Pubmed	37122758	Establishing the role of the FES tyrosine kinase in the pathogenesis, pathophysiology, and severity of sepsis and its outcomes.	Pubmed	0.01276	1	1	1	FES	Transcription Factor Binding Site	TATAAA_V$TATA_01	TATAAA_V$TATA_01	TFBS	0.0003117	0.3451	151	1070	ABR,ASIC2,ACTB,SORCS1,H3C1,CUL3,AQP3,SCARF1,RHOA,SOCS1,TNKS,B3GALT4,ATP5MC2,TNFRSF25,ATP6V1B2,FGF16,NRP2,SP8,ALDH1A2,BRAF,ZFP36L1,CEBPB,CKB,OTOF,CNN1,COL1A1,COL13A1,GDF15,ZZZ3,CUX1,CYP1A1,CYP2A6,CYP26A1,ELMO1,COCH,RHOBTB1,FERD3L,CHRDL1,DMD,EDN1,FARP1,EIF4A2,EMP3,CD96,RNF148,ESRRG,EYA1,CACNG2,CAPN13,SEMA3A,FGF8,SEMA6B,TRAF7,FBLN5,PCF11,ASB16,FOXP1,KCNMB3,DKK4,GFRA1,GH2,PPARGC1A,BLCAP,RBMX,GPER1,GPX1,GRIK4,GUCY2C,ZNG1B,BACH2,HMGN2,HPSE2,ID1,MYOCD,INHBA,IRAK1,IRS1,CDH20,KCNH2,KCNN3,B3GALT6,CGB7,OLIG3,ADAM11,MEIS1,MEIS2,MGAT3,MID1,MOS,CTNNA3,MYF6,MYH11,NFIB,NOS1,NTF3,OTX2,P2RX5,PRDX1,PAPPA,PDGFB,ENPP2,WWC2-AS2,PKP1,KCTD15,PLEC,FXYD1,PLXNA2,SCHIP1,POU3F2,LINC00670,PRIM2,PRKACA,MAP2K6,PRPH,BNC2,PTPRD,CRTAC1,GSC,RGS3,ZBBX,RORA,BLOC1S4,S100A2,SCN8A,ADGRL1,SEPHS1,RNF39,SOX3,SOX9,ZNF423,SPTAN1,DENND2B,SULF1,LHX5,TBCC,TRIM2,TFAP2A,NR2F1,TGFB2,TLE3,NNT,TPM2,EBF2,FLRT1,CYP26B1,NSD2,XK,PAK6,ASB18,TULP4,ADCK1	Pubmed	24793170	Dynamic expression of chymotrypsin-like elastase 1 over the course of murine lung development.	Pubmed	0.004101	1	2	15	PDGFRB,PLIN2
Pubmed	29080258	MYD88 mutation status does not impact overall survival in WaldenstrÃ¶m macroglobulinemia.	Pubmed	0.01276	1	1	1	MYD88	Transcription Factor Binding Site	V$CP2_02	V$CP2_02	TFBS	0.0003279	0.363	37	192	C1QTNF5,ALDH3B1,PPFIA2,LHX2,NR1D1,DSCAM,FGF9,GNB3,GRB7,RASSF1,HPCAL1,HSPA1A,KCNH2,LYN,MDK,MNT,PAPPA,PAX2,TFCP2L1,KCTD15,DDIT4,PPP2R5C,PRKACA,PRKCH,CRYBG2,RTN1,ARX,SLC9A1,ARHGAP26,MAST2,STAC2,ADNP,NR2F1,TGFBR2,WNT10B,BCL11B,TRIM8	Pubmed	15630473	A signaling pathway involving TGF-beta2 and snail in hair follicle morphogenesis.	Pubmed	0.004101	1	2	15	TGFB2,SNAI1
Pubmed	19147536	Loss-of-function fibroblast growth factor receptor-2 mutations in melanoma.	Pubmed	0.01276	1	1	1	FGFR2	Transcription Factor Binding Site	CCTNTMAGA_UNKNOWN	CCTNTMAGA_UNKNOWN	TFBS	0.0003314	0.3669	23	100	ZFHX3,SP8,DNAJB5,CHRDL1,DTX1,ELAVL4,EPB41,GPHN,RBMX,HPSE2,NR2C2AP,ITGA3,MEIS1,PRICKLE1,NTF3,SIX1,TBCC,CBX6,PISD,WNT5A,BCL11B,PELI2,DPF3	Pubmed	75870	Genetic characterization of important mouse strains used in cancer research.	Pubmed	0.004101	1	2	15	ME1,PGM1
Pubmed	31960620	Copy number variation in DRC1 is the major cause of primary ciliary dyskinesia in the Japanese population.	Pubmed	0.01276	1	1	1	DRC1	Transcription Factor Binding Site	V$OCT1_04	V$OCT1_04	TFBS	0.000332	0.3675	38	199	CCND1,ITM2B,CUX1,ZNF362,GRIN3A,DMD,ELAVL4,EPHB3,EYA1,FGF13,FOXP1,GABRG2,CNMD,DIXDC1,IRAK1,OLIG3,MEIS1,MID1,NR3C2,MNT,NCAM1,NFIA,OPCML,PAX2,PAX6,PBX1,POU3F2,POU3F4,MAP2K6,BNC2,PTPRD,SMARCA2,FNBP1,XYLT2,SEL1L3,BCL11B,OLFML3,TDRD5	Pubmed	29773646	A blood capillary plexus-derived population of progenitor cells contributes to genesis of the dermal lymphatic vasculature during embryonic development.	Pubmed	0.004101	1	2	15	NRP2,NRP1
Pubmed	19621594	[Mutation and abnormal expression of FHIT gene in hypopharyngeal carcinoma].	Pubmed	0.01276	1	1	1	FHIT	Transcription Factor Binding Site	V$CEBPA_01	V$CEBPA_01	TFBS	0.000332	0.3675	38	199	ARID1B,ANGPT2,CBX4,NRP2,SP8,RGN,COL13A1,EDN2,CLVS1,CHST15,CUEDC1,FSTL1,GYPC,MEIS2,MYO1C,NOTCH1,OTX1,OTX2,PDGFB,PDP1,MAP2K3,MAP2K6,FIGN,S100A2,SALL1,SFRP2,SMARCA2,FNBP1,SP3,SULF1,CLUH,CBX6,WNT5A,WNT10B,XK,ZIC2,MIR137HG,TRIM8	Pubmed	10529425	oto is a homeotic locus with a role in anteroposterior development that is partially redundant with Lim1.	Pubmed	0.004101	1	2	15	GSC,PAX6
Pubmed	16554753	A voltage-gated proton-selective channel lacking the pore domain.	Pubmed	0.01276	1	1	1	HVCN1	Transcription Factor Binding Site	V$SREBP1_Q6	V$SREBP1_Q6	TFBS	0.0003348	0.3706	39	206	ANXA9,LINC03040,RHOA,DLK1,ZFP36L1,CEBPB,PRKD2,NR1D1,RBX1,DTX1,DYRK1A,BCL6B,MEX3B,FLNC,SORBS1,PCF11,GNAS,ATE1,KCNMB1,KCNN3,LMX1A,NRGN,PDGFB,FXYD1,RBFOX1,NECTIN1,REL,SALL1,ADGRL1,SMTN,SLIT3,STX1A,ADGRL3,TBCC,SRCIN1,CLDN5,SLC39A14,TYRO3,LRP8	Pubmed	23454273	Role for Lhx2 in corticogenesis through regulation of progenitor differentiation.	Pubmed	0.004101	1	2	15	LHX2,PAX6
Pubmed	16251361	Proteolytic cleavage and phosphorylation of a tumor-associated ErbB4 isoform promote ligand-independent survival and cancer cell growth.	Pubmed	0.01276	1	1	1	ERBB4	Transcription Factor Binding Site	V$HNF4_Q6	V$HNF4_Q6	TFBS	0.0003348	0.3706	39	206	AQP3,SP8,HJV,KIAA0040,DYRK1A,USH1C,ELF4,EMX1,FUT2,GATA4,SLC22A7,PCDH17,KIRREL3,GRB7,IMPDH1,ITGA3,KIFC3,DACT2,MEIS2,MID1,MOBP,PAK1,PCDHGC3,MAP2K6,AGMAT,SFRP2,SLC5A2,CACNA2D3,SLC7A8,CBX7,SLC39A14,TRAF3,EBF2,XK,XPNPEP2,ZIC2,ZNF3,CLDN15,SEMA3B	Pubmed	19463901	Characterization of Foxp2-expressing cells in the developing spinal cord.	Pubmed	0.004101	1	2	15	LHX5,PAX6
Pubmed	18371940	Dopamine receptor gene expression in human amygdaloid nuclei: elevated D4 receptor mRNA in major depression.	Pubmed	0.01276	1	1	1	DRD4	Transcription Factor Binding Site	V$PAX4_03	V$PAX4_03	TFBS	0.0003365	0.3726	40	213	ASIC2,ANK2,ANXA4,RHOA,SPAG9,CREBBP,PHACTR3,DHX15,BCL6B,ELK3,FGF11,MEX3B,PCF11,C1QL1,PCSK1N,GNGT2,ZNF503,HPCAL1,KCNN3,LRP5,BCL11A,MGAT3,MNT,RPL10A,NFIB,NRGN,NTRK2,OTX2,PAK1,PBX1,RBFOX1,NECTIN1,SPTAN1,PLCB1,NR2F1,NKX2-1,CBX6,ZIC2,CA10,MLLT10	Pubmed	29901792	Vascular-Derived Vegfa Promotes Cortical Interneuron Migration and Proximity to the Vasculature in the Developing Forebrain.	Pubmed	0.004101	1	2	15	PDGFRB,NRP1
Pubmed	9245713	Characterization of posttranslational modifications of human A33 antigen, a novel palmitoylated surface glycoprotein of human gastrointestinal epithelium.	Pubmed	0.01276	1	1	1	GPA33	Transcription Factor Binding Site	V$MIF1_01	V$MIF1_01	TFBS	0.000339	0.3753	28	132	CSMD3,KIF17,CBX4,MADD,SOCS1,POLD4,BMP6,CARS1,NSMF,DMD,ARL4A,SPRY2,FGF13,FGR,SDCBP2,FIBCD1,MYO1C,NEDD9,NRGN,PRKN,RFX2,SHANK2,SOX3,SPTAN1,SREBF1,CBX6,DDX31,PLA2G12A	Pubmed	32420617	LacZ-reporter mapping of Dlx5/6 expression and genoarchitectural analysis of the postnatal mouse prethalamus.	Pubmed	0.004101	1	2	15	ENC1,PAX6
Pubmed	17572156	Yeast glucan particles activate murine resident macrophages to secrete proinflammatory cytokines via MyD88- and Syk kinase-dependent pathways.	Pubmed	0.01276	1	1	1	MYD88	Transcription Factor Binding Site	V$TFIII_Q6	V$TFIII_Q6	TFBS	0.0003445	0.3814	34	172	CYGB,MAP4K3,DGKZ,CBX4,MTA2,CHRM1,HJV,SOX13,MRC2,ARHGAP44,ESRRG,FGF11,GNAS,IRS1,ITGA3,SPRED2,BCL11A,ADAM11,MEOX1,BCL9L,PAX2,PBX1,STX1B,SALL1,BAHD1,SHANK2,CYFIP1,TFAP4,KCNH3,SLC7A8,NKX2-1,ZIC2,CA10,JPH3	Pubmed	9230312	Pax6 controls progenitor cell identity and neuronal fate in response to graded Shh signaling.	Pubmed	0.004101	1	2	15	LHX2,PAX6
Pubmed	16336637	Genetic analysis of the GLUT10 glucose transporter (SLC2A10) polymorphisms in Caucasian American type 2 diabetes.	Pubmed	0.01276	1	1	1	SLC2A10	Transcription Factor Binding Site	GGGYGTGNY_UNKNOWN	GGGYGTGNY_UNKNOWN	TFBS	0.0003508	0.3884	82	524	KCNH8,ABR,ACTB,AKT1,MAP4K3,PPFIA2,KCNAB2,DGKZ,IGDCC4,ATP1A3,ATP5MC2,BMP6,TRIM47,LTB4R,COL13A1,H6PD,RIN1,NYAP1,FGFBP1,SOST,DTX1,ARL4A,FARP1,SENP2,ELF4,NR2F6,PAK4,SCML2,FHL1,POLR3G,MYL12A,KLF13,CHL1,GNMT,GNAI2,GRK5,NR3C1,ZNG1B,HAS1,ITGA3,KCNH2,LGALS1,LGALS3,LMX1A,LMX1B,BCL11A,MDK,MEF2D,MPP2,NCAM1,NFATC1,NFKB2,NTRK2,OVOL1,PALM,PLEC,DDIT4,MAGEL2,SGTB,EPB41L4B,PRKCG,SAP130,RGS3,RORA,RTN1,SCN4A,SCN8A,SLC4A2,PERP,STX1A,GSE1,VAMP2,TFAP4,SLC7A8,TYRO3,WEE1,XK,MIR137HG,RTN4R,SEMA3B,DYNC2I2,CBX8	Pubmed	23283339	Rax is a selector gene for mediobasal hypothalamic cell types.	Pubmed	0.004101	1	2	15	NR5A1,PAX6
Pubmed	3595602	Gerbich blood group deficiency of the Ge:-1,-2,-3 and Ge:-1,-2,3 types. Immunochemical study and genomic analysis with cDNA probes.	Pubmed	0.01276	1	1	1	GYPC	Transcription Factor Binding Site	RTTTNNNYTGGM_UNKNOWN	RTTTNNNYTGGM_UNKNOWN	TFBS	0.0003616	0.4003	27	126	ASIC2,ALDH1A2,BOK,SPAG9,TRIM47,DMD,RCAN1,EYA1,FBLN5,FOXP1,GABRG2,HPN,INPP5A,BCL11A,NFATC1,NFIB,NTRK2,PAX2,PDGFRL,MAP2K6,PTPRG,RGS3,ZNF423,TECTA,CLDN14,ZIC2,DPF3	Pubmed	17475798	Lbx1 acts as a selector gene in the fate determination of somatosensory and viscerosensory relay neurons in the hindbrain.	Pubmed	0.004101	1	2	15	LHX2,LHX5
Pubmed	20093176	Deletion of the gene encoding MyD88 protects from anorexia in a mouse tumor model.	Pubmed	0.01276	1	1	1	MYD88	Transcription Factor Binding Site	V$SP3_Q3	V$SP3_Q3	TFBS	0.0003643	0.4033	37	193	ZBTB4,ADGRB2,BCL3,BMP2,BMP7,CREB3L1,ASIC3,LHX2,DNAJB5,CHST11,NR1D1,DNMT3A,BCL6B,RASGRP2,PABPC1,FOXP1,FZD2,GRIN2A,ZNF341,H1-0,IRS1,ITPKA,ADAM11,NEO1,NPR2,OTX2,PIM1,POLR2A,PRKCG,PRKCH,NECTIN1,SLC4A2,SMTN,SP3,TBCC,BARHL1,KCMF1	Pubmed	27026076	Essential role of the TFIID subunit TAF4 in murine embryogenesis and embryonic stem cell differentiation.	Pubmed	0.004131	1	3	50	POU3F2,POU3F4,PAX6
Pubmed	33571454	The glucose-dependent insulinotropic polypeptide (GIP) regulates body weight and food intake via CNS-GIPR signaling.	Pubmed	0.01276	1	1	1	GIPR	Transcription Factor Binding Site	V$AREB6_02	V$AREB6_02	TFBS	0.000368	0.4074	38	200	AXIN2,NRP2,CHRM1,DNAJB5,ARHGAP44,DLG2,DMD,NYAP1,DNMT3A,DRP2,WDPCP,EDN1,EFNA1,ERBB4,STAG1,SEMA3A,WWP2,GPX1,GRIK4,GUCY1B1,HPSE2,ITGA3,ADAM11,NTF3,OTX1,POU3F4,MAP2K6,PRPH,KHDRBS2,RTN1,MYO18A,SOX10,SPTBN1,RRAGC,NKX2-1,PISD,WNT10B,WT1	Pubmed	18351662	WNT signaling affects gene expression in the ventral diencephalon and pituitary gland growth.	Pubmed	0.004131	1	3	50	WNT5A,WNT7B,NR5A1
Pubmed	21974969	Influence of catechol-o-methyltransferase genotype (Val158Met) on endocrine, sympathetic nervous and mucosal immune systems in breast cancer survivors.	Pubmed	0.01276	1	1	1	COMT	Transcription Factor Binding Site	V$EFC_Q6	V$EFC_Q6	TFBS	0.0003717	0.4115	41	221	BMP6,ZFP36L1,CAMK2A,CARS1,MTA2,WHRN,FERD3L,GRIN3A,DMD,SHANK1,ARL4A,ELAVL4,ETS2,EYA1,FGF9,PCDH17,FIBCD1,XPOT,HES1,KCNN3,MEIS2,NOS1,NRGN,PAX6,STRN4,BNC2,RREB1,SCNN1A,USP12,SIX1,SLC4A2,CACNA2D3,ARMC3,NPAS3,TDRD7,CBX6,EBF2,FLRT1,DDX31,CYP26B1,PAK6	Pubmed	35364055	Endothelial Cyp26b1 restrains murine heart valve growth during development.	Pubmed	0.004192	1	5	163	HACD4,NFIB,ENC1,CAVIN3,TGFB2
Pubmed	23077403	A novel crumbs homolog 1 mutation in a family with retinitis pigmentosa, nanophthalmos, and optic disc drusen.	Pubmed	0.01276	1	1	1	CRB1	Transcription Factor Binding Site	V$FOXO3_01	V$FOXO3_01	TFBS	0.0003995	0.4422	36	187	BIN1,AQP2,BRAF,SQSTM1,NR1D1,ZNF362,EFNA1,CACNG2,SEMA3A,FGF9,FGF12,GFRA1,GRB7,DIXDC1,ITGA3,LAG3,LCP2,LRP5,MEIS2,NFIB,OTX2,PAX6,PDGFRB,ENPP2,PCDH18,DDIT4,POU3F4,RBFOX1,NSD3,TBL1X,TFAP4,NKX2-1,TJP1,BCL11B,TRIM8,PELI2	Pubmed	18519826	Molecular genetics of successful smoking cessation: convergent genome-wide association study results.	Pubmed	0.004197	1	4	101	BNC2,C20orf203,GALNTL6,GLIS3
Pubmed	35642295	The effects of catechol-O-methyltransferase single nucleotide polymorphisms on positive and negative symptoms of schizophrenia: A systematic review and meta-analysis.	Pubmed	0.01276	1	1	1	COMT	Transcription Factor Binding Site	TGATTTRY_V$GFI1_01	TGATTTRY_V$GFI1_01	TFBS	0.0004016	0.4445	44	243	FBXO32,ATP5MC2,CCND1,NRP2,SP8,ALDH1A2,CCNG2,CHN1,GEMIN4,CHRDL1,DMD,CALN1,WDPCP,PHC2,ELAVL4,ESRRG,CARD11,NR5A1,JPH4,GAS2,PPARGC1A,GNB3,GPX1,ZNF503,KCNA3,MEIS2,MID1,OTX1,PAX2,PCDHGC3,CCSER2,POU3F2,NMNAT3,REN,CLMN,SALL1,SIX1,LINC01164,SRC,SRPK2,COLEC12,FLRT1,MIR137HG,PAK6	Pubmed	24613359	Calsyntenins function as synaptogenic adhesion molecules in concert with neurexins.	Pubmed	0.004614	1	3	52	SLITRK2,ADGRL3,NTRK2
Pubmed	29151085	A Novel Mutation in the Critical P-Box Residue of Steroidogenic Factor-1 Presenting with XY Sex Reversal and Transient Adrenal Failure.	Pubmed	0.01276	1	1	1	NR5A1	Transcription Factor Binding Site	V$MEIS1BHOXA9_01	V$MEIS1BHOXA9_01	TFBS	0.0004067	0.4502	25	114	CSMD3,ZFHX3,NRP1,PDLIM1,CD79B,ZNF362,DMD,SOST,ESRRG,GABRG2,GBX2,INSM1,IRS1,MDK,MYO1C,NFKB2,OTX2,NMNAT3,RASGRF1,TBL1X,TCF3,ADNP,TFAP4,TPM2,EBF2	Pubmed	23674600	Inhibition of Sox2-dependent activation of Shh in the ventral diencephalon by Tbx3 is required for formation of the neurohypophysis.	Pubmed	0.004614	1	3	52	LHX2,POU3F4,PAX6
Pubmed	36038626	Adenosine A	Pubmed	0.01276	1	1	1	ADORA2A	Transcription Factor Binding Site	V$EGR1_01	V$EGR1_01	TFBS	0.0004074	0.451	38	201	CSMD3,RHOA,CAMK2A,CREB3L1,KCNAB3,DNAJB5,AKAP12,MATR3,MRC2,ZBTB5,DLX4,GPHN,SDCCAG8,PCDH17,GRIN1,ATE1,HAS1,HMGN2,IMPDH1,MNT,NRGN,OTX1,PBX1,PDGFB,SLC25A23,GPR132,NOP53,PRKACA,SCN8A,SH3GL3,BAHD1,KDM2A,VAMP2,SRCIN1,TFAP2C,TLE3,XK,ZNF232	Pubmed	19596317	Spatial and temporal regulation of Wnt/beta-catenin signaling is essential for development of the retinal pigment epithelium.	Pubmed	0.004667	1	2	16	NR2F1,PAX6
Pubmed	22972758	Study of the catechol-o-methyltransferase (COMT) gene with high aggression in children.	Pubmed	0.01276	1	1	1	COMT	Transcription Factor Binding Site	V$FOXO1_01	V$FOXO1_01	TFBS	0.0004074	0.451	38	201	AXIN2,BIN1,CCND1,SPAG9,CCNG2,PHACTR3,DMD,USP3,SLC26A2,EML1,EPHB3,ESRRG,FGF9,FGF12,CXXC5,GFRA1,GRB7,FSTL1,INHBA,LAG3,LCP2,OLIG3,NFIB,PALM,PAPPA,DDIT4,POU3F2,POU3F4,RBFOX1,NSD3,PTPRD,SH3GL3,LHX5,TBCC,NNT,BCL11B,TRIM8,TDRD5	Pubmed	16613831	Dose-dependent functions of Fgf8 in regulating telencephalic patterning centers.	Pubmed	0.004667	1	2	16	NR2F1,PAX6
Pubmed	21262787	Improved efficacy for ezetimibe and rosuvastatin by attenuating the induction of PCSK9.	Pubmed	0.01276	1	1	1	PCSK9	Transcription Factor Binding Site	V$HNF3_Q6	V$HNF3_Q6	TFBS	0.0004084	0.4521	32	160	SYN3,FOXN1,UHRF2,COL13A1,NR1D1,CHRDL1,DMD,FGF9,FGF13,NEBL,GFRA1,PCDH17,GRIK2,ATOH8,ID1,ITGA3,ITPKB,LCP2,NFIA,OTX2,KCTD15,PTPRG,NECTIN1,RREB1,SLIT3,SMARCA2,TJP1,TLE3,EBF2,TYRO3,CYP26B1,BCL11B	Pubmed	16407399	Motoneurons and oligodendrocytes are sequentially generated from neural stem cells but do not appear to share common lineage-restricted progenitors in vivo.	Pubmed	0.004667	1	2	16	OLIG1,PAX6
Pubmed	19013155	Adenosine A(2A) receptors assemble into higher-order oligomers at the plasma membrane.	Pubmed	0.01276	1	1	1	ADORA2A	Transcription Factor Binding Site	V$CEBPB_01	V$CEBPB_01	TFBS	0.0004093	0.4531	39	208	ARID1B,CBX4,TNFSF14,NRP2,SPAG9,RGN,ST18,RCAN1,DYRK1A,ERBB4,FGF9,MBIP,PCF11,FOXP1,GPR3,GPX1,IMPDH1,IRF5,MARCKS,ANKRD11,P2RY1,PCDHGC3,PIM1,PPL,PRKCG,MAP2K3,NSD3,RGS3,RORA,SFTPD,BAHD1,PRDM16,STRN,SULF1,PLCB1,TBL1X,TPM2,WNT10B,CCNL1	Pubmed	27974206	Distal Limb Patterning Requires Modulation of cis-Regulatory Activities by HOX13.	Pubmed	0.004667	1	2	16	MEIS2,GSC
Pubmed	19381707	The effect of the COMT val(158)met polymorphism on neural correlates of semantic verbal fluency.	Pubmed	0.01276	1	1	1	COMT	Transcription Factor Binding Site	V$CP2_01	V$CP2_01	TFBS	0.0004093	0.4531	39	208	PPM1N,FOXN1,IGDCC4,RHOA,SOCS1,CEBPB,TJP2,CNN1,COL1A1,SLC23A2,ENO1,RASGRP2,MEX3B,GNAS,HPSE2,LY6H,PAX6,PDE2A,KCTD15,PLEC,SMOX,SLC25A23,DDIT4,BCOR,CRYBG2,CRTAC1,RGS3,RTN1,SALL1,SMARCA2,SOD3,SOX10,CHST14,STX1A,VAMP2,TCF7L2,SRCIN1,ZIC2,SPATS2	Pubmed	19476657	Tbx1 and Brn4 regulate retinoic acid metabolic genes during cochlear morphogenesis.	Pubmed	0.004667	1	2	16	POU3F4,OTX1
Pubmed	36026611	Evidence for high breakpoint variability in 46, XX, SRY-positive testicular disorder and frequent ARSE deletion that may be associated with short stature.	Pubmed	0.01276	1	1	1	ARSL	Transcription Factor Binding Site	V$TTF1_Q6	V$TTF1_Q6	TFBS	0.0004093	0.4531	39	208	SCARF1,ADGRB2,BMP2,CCNG2,AMIGO3,GFPT2,DRD2,ELAVL4,ELF4,ERN1,CACNG2,DLC1,PCDH17,BLCAP,H1-0,HPCAL1,IGF2R,MYOCD,IMPG1,KCNH2,STK32C,PCDHGC3,PDHA2,EPB41L4B,BNC2,CRTAC1,CLMN,RREB1,TRPM3,ARX,SLC4A2,CACNA2D3,CLUH,SRCIN1,ADNP,NKX2-1,TPM2,WNT7B,CLDN15	Pubmed	23584732	Molecular signaling at the fusion stage of the mouse mandibular arch: involvement of insulin-like growth factor family.	Pubmed	0.004667	1	2	16	WNT5A,TGFB2
Pubmed	28608575	Association between COMT Val158Met and psychiatric disorders: A comprehensive meta-analysis.	Pubmed	0.01276	1	1	1	COMT	Transcription Factor Binding Site	M30082	NCOA6_TARGET_GENES	MSigDB	0.0004175	0.4622	60	360	TMEM250,GPRIN1,ADRA2B,BCAR3,KIF17,LTBP4,CAPN12,TENT5B,CTDP1,TRIM47,ANKRD63,CREBBP,GEMIN4,USP3,DNMT3A,ESPN,MARVELD1,RCAN1,PLLP,SEPSECS,SIGIRR,NMUR1,MYL9,MCRIP2,TRIM33,LSR,TPTEP1,PPP1R13L,MIR5188,KANK3,LINC00466,ITGB1,LDHA,MAFG,C8orf88,STK32C,PBX3,PDE8A,ARHGEF19,FAM53A,POU3F2,PPP1R2,PDP1,RTN4RL2,ABCD3,RGS12,RPL9,AFDN-DT,TACC1,MAPK8IP2,CPEB1,DCBLD1,TMEM161B-DT,UBE2E2-DT,USP46,BARHL1,SRRM2-AS1,TULP4,NADK,TFEB	Pubmed	19527706	Replacement of related POU transcription factors leads to severe defects in mouse forebrain development.	Pubmed	0.004667	1	2	16	POU3F2,PAX6
Pubmed	26205790	MEG3 long noncoding RNA regulates the TGF-Î² pathway genes through formation of RNA-DNA triplex structures.	Pubmed	0.01276	1	1	1	MEG3	Transcription Factor Binding Site	V$E4BP4_01	V$E4BP4_01	TFBS	0.0004794	0.5307	34	175	ARID1B,DGKI,RAB3C,NR1D1,RGS6,SPATA2,DMD,ELAVL4,ENSA,EPB41,ESRRG,NYX,HSPD1,IMPDH1,KCNJ1,MPP2,NPTX1,PRICKLE1,PRKG1,MAP2K3,MAP2K6,NECTIN1,ANO1,FNBP1,SYT11,SULF1,SEL1L3,PLCB1,ADNP,PALS1,WEE1,TFEB,PELI2,JPH3	Pubmed	18397758	Ontogeny and multipotency of neural crest-derived stem cells in mouse bone marrow, dorsal root ganglia, and whisker pad.	Pubmed	0.004667	1	2	16	PDGFRB,SNAI1
Pubmed	18824694	Emergence of hormonal and redox regulation of galectin-1 in placental mammals: implication in maternal-fetal immune tolerance.	Pubmed	0.01276	1	1	1	LGALS1	Transcription Factor Binding Site	V$TST1_01	V$TST1_01	TFBS	0.0004971	0.5503	40	217	TTYH1,CSMD3,ATP5MC2,ZNF362,HEPH,DLG2,DMD,RCAN1,ARL4A,ELAVL4,EPHB3,STAG1,ESRRG,CLVS1,FBLN5,NEK6,PCDH17,GPX1,XPOT,OLIG3,SMAD4,MPP2,NFKB2,OTX2,PAX2,PAX6,PIM1,KCTD15,PLCG2,PCDH18,PLXNA2,BNC2,FIGN,IRX2,NIPSNAP3B,RTN1,SMARCA2,CACNA2D3,SRC,ADNP	Pubmed	28329690	Tissue Myeloid Progenitors Differentiate into Pericytes through TGF-Î² Signaling in Developing Skin Vasculature.	Pubmed	0.004667	1	2	16	PDGFRB,TGFB2
Pubmed	18570052	Analysis of the meiotic recombination gene REC8 for sequence variations in a population with severe male factor infertility.	Pubmed	0.01276	1	1	1	REC8	Transcription Factor Binding Site	M29987	H1_6_TARGET_GENES	MSigDB	0.0005019	0.5557	82	530	CEACAM21,ANXA4,CCDC124,STX16,CATSPERG,EIF2B2,PIGQ,ARHGEF1,ATXN7L1,OTOF,COL1A1,CHD1L,CRIP1,ZBTB46,TCP11L2,COX20,AKR1E2,DLST,ZBTB7B,ESYT3,EML1,ANKRD13B,SETD3,HEXIM1,SHKBP1,BLCAP,GMDS,GNA12,C19orf48P,TMEM179,ADM5,LINC01271,STX16-NPEPL1,HSPA6,ITGAM,ITPKB,KCNG1,KCNQ2,ZNF451-AS1,LFNG,MIR4291,NDUFV2,NVL,CYP2S1,RNVU1-17,SMOX,PPP2R5C,PRKCH,PPP1R12C,C1orf56,ABCD4,AURKAIP1,SNRPF-DT,CCDC88C,RNVU1-2A,HAND2-AS1,VRTN,RPL18A,MAGIX,GARIN5A,FRMD1,TTC7B,ATXN1,SLC30A10,SLC2A1-DT,SGCA,SLC9A1,SIRT2,TTC39A,GSE1,PACS2,IQCE,MATCAP2,LARP1,TFAP2A,TP53BP2,PARP12,PROX1-AS1,B3GNTL1,SLC13A3,C1orf220,UCMA	Pubmed	17444492	Molecular heterogeneity of developing retinal ganglion and amacrine cells revealed through single cell gene expression profiling.	Pubmed	0.004667	1	2	16	MEIS2,NHLH2
Pubmed	35979166	Downregulation of	Pubmed	0.01276	1	1	1	TNFRSF1B	Transcription Factor Binding Site	M30272	ZNF197_TARGET_GENES	MSigDB	0.0005313	0.5882	99	664	ACTG1,ADCY9,TLE5,TMEM181,ZFYVE28,BMAL1,CCDC124,TRIB3,BSG,CCZ1B,CAPG,CBFA2T3,SLC9A3-AS1,SRRM3,BOD1,NOXO1,NPEPPS,PODXL2,ZBTB46,AKR1E2,CYB5R3,WDPCP,THAP4,UTP11,FAM178B,FANCC,ZNF84-DT,FASN,UBAC1,RNU11,STK25,TRIM33,CAMKK2,NEK6,HTRA2,NR3C1,ADGRB3-DT,ATG4C,PADI2,SBK1,GAREM2,RUNDC3A-AS1,SFXN1,MARS1,MEIS2,CCDC88B,PCSK6,PGP,SEC61A1,NOP53,LINC02777,PPP2R2C,PPP1R12C,LINC01732,ZNF280D,CDHR2,PTPRN2,TMEM70,SLX4IP,ZNF615,PGBD5,CRYBG2,RBL1,OTUD7A,CAMKMT,BTNL9,ZNF444,BLOC1S4,RXRA,ZNF331,ASIC4,ASAP3,CHD7,SLC4A2,TRABD,CDH23,XYLT2,PACS2,TBL1X,ELOC,LARP1,SRCIN1,ADNP,THUMPD2,FBXL16,ABCA5,CBX7,MAPK8IP2,PISD,UBE2E2-DT,LINC01898,NSD2,BARHL1,ZBTB38,TMEM11-DT,RAB7A,LHX3,MLLT10,MADCAM1	Pubmed	23966867	Genome-wide association of body fat distribution in African ancestry populations suggests new loci.	Pubmed	0.004667	1	2	16	LHX2,OPCML
Pubmed	24122992	Id4 promotes senescence and sensitivity to doxorubicin-induced apoptosis in DU145 prostate cancer cells.	Pubmed	0.01276	1	1	1	ID4	Transcription Factor Binding Site	V$FOX_Q2	V$FOX_Q2	TFBS	0.0005337	0.5908	34	176	CSMD3,FOXN1,UHRF2,COL13A1,DMD,EFNA1,FARP1,ESRRG,FGF13,NEBL,IL17C,GFRA1,FSTL1,ATOH8,ITGA3,NCAM1,NEO1,NFIA,NTF3,OTX2,RBFOX1,DNAJB12,BCOR,NECTIN1,RORA,RREB1,CEBPA-DT,SLIT3,SMARCA2,TBL1X,TCF7L2,EBF2,CYP26B1,BCL11B	Pubmed	22677559	c-Met and NF-ÎºB-dependent overexpression of Wnt7a and -7b and Pax2 promotes cystogenesis in polycystic kidney disease.	Pubmed	0.004667	1	2	16	WNT5A,WNT7B
Pubmed	9331107	Immunolocalization and messenger RNA expression of bone morphogenetic protein-6 in human benign and malignant prostatic tissue.	Pubmed	0.01276	1	1	1	BMP6	Transcription Factor Binding Site	M40740	NR0B1_TARGET_GENES	MSigDB	0.0005384	0.596	42	232	ACTB,FAM227B,BCL3,GDF15,KANK2,RHOBTB1,USP3,DTNA,EVA1C,SEMA3D,SERPINB1,PIAS3,SOCS3-DT,METTL21A,LGALS3,MEF2A,FRA10AC1,CFAP20,SLC25A45,NFATC1,NFE2L2,PLXNA2,CCDC57,PRKCH,MAP2K3,EXD3,PVT1,CHMP6,TMEM100,S100A2,ENAH,IAH1,AGTPBP1,TBL1X,TFAP4,TDRD7,ZBTB38,NOTUM,CCNL1,ID2-AS1,RHOT2,ZMIZ1	Pubmed	16728479	Persistent and high levels of Hes1 expression regulate boundary formation in the developing central nervous system.	Pubmed	0.004667	1	2	16	HES3,PAX6
Pubmed	15118078	Characterization of htAKR, a novel gene product in the aldo-keto reductase family specifically expressed in human testis.	Pubmed	0.01276	1	1	1	AKR1E2	Transcription Factor Binding Site	V$OCT1_B	V$OCT1_B	TFBS	0.0005431	0.6012	41	225	CSMD3,H2AC4,H2BC14,ALK,BCL2,CD79B,LIPG,NR1D1,COL23A1,ZNF362,DLG2,DMD,EPHB3,STAG1,FGF12,MBIP,FOXP1,FZD2,GNB3,GPR4,SCOC,KCNN3,OLIG3,LYN,MID1,TRPM1,NFIA,NOTCH1,OTX2,PAX6,POU3F4,PRKG1,MAP2K6,REL,SFRP2,SH3GL3,ZNF423,BIN3,UPK3A,VSNL1,FSTL5	Pubmed	10087299	Exon structure of the nuclear factor I DNA-binding domain from C. elegans to mammals.	Pubmed	0.004667	1	2	16	PGM1,NFIB
Pubmed	9886286	Three-finger toxin fold for the extracellular ligand-binding domain of the type II activin receptor serine kinase.	Pubmed	0.01276	1	1	1	ACVR2A	Transcription Factor Binding Site	V$MZF1_01	V$MZF1_01	TFBS	0.0005484	0.607	37	197	ANK2,BOLL,ARHGAP44,SHANK1,WDPCP,BCL6B,FARP1,RASGRP2,FKBP11,FGF11,MEX3B,PCDH11X,FBXL20,ONECUT1,ITGA3,KCNN3,KIF3C,BCL11A,MEIS2,MGAT3,MN1,OTX2,PBX1,PPP2R2C,PRKCG,SALL1,KANSL3,CACNA2D3,SOD3,XYLT2,SULF1,SRCIN1,ADNP,CBX6,BCL11B,FAM20C,MLLT10	Pubmed	18987746	Association of interacting genes in the toll-like receptor signaling pathway and the antibody response to pertussis vaccination.	Pubmed	0.004667	1	2	16	IRAK1,SOCS1
Pubmed	12210802	Normokalemic periodic paralysis revisited: does it exist?	Pubmed	0.01276	1	1	1	SCN4A	Transcription Factor Binding Site	V$NERF_Q2	V$NERF_Q2	TFBS	0.0006037	0.6683	36	191	POLD4,TNFRSF6B,NRP1,CD79B,EFNA1,ELK3,ERG,CLVS1,FGR,SORBS1,KLF13,SDCCAG8,LOXL3,ATOH8,POU6F2,HIC1,HMGN2,ITPKB,LYN,SPRED2,SHC3,MID1,NFIA,PAX6,PCDH7,GPR132,MAP2K6,BCOR,OLFML2A,PTPN6,RGS3,MMRN2,SALL1,BAHD1,SLC4A2,MIR137HG	Pubmed	16790481	The roof plate regulates cerebellar cell-type specification and proliferation.	Pubmed	0.004667	1	2	16	LHX2,LHX5
Pubmed	34808393	Silencing lncRNA NEAT1 reduces nonalcoholic fatty liver fat deposition by regulating the miR-139-5p/c-Jun/SREBP-1c pathway.	Pubmed	0.01276	1	1	1	NEAT1	Transcription Factor Binding Site	V$GATA1_02	V$GATA1_02	TFBS	0.0006056	0.6704	37	198	BIN1,AQP2,B4GALT3,NRP2,BMP6,PLEKHB1,RAB3C,DMD,ELAVL4,ERG,ESRRG,CDC42EP2,FGF13,NR5A1,GPX1,HIC1,AMIGO2,OLIG3,MOS,CTNNA3,NFIB,LCN15,NHLH2,PCDH7,PDHA2,CCSER2,SMOX,SCHIP1,LINC00670,BNC2,RORA,SIX1,CACNA2D3,SUSD1,WNT2B,DENND1B,PELI2	Pubmed	34193558	An Early Cortical Progenitor-Specific Mechanism Regulates Thalamocortical Innervation.	Pubmed	0.004667	1	2	16	NRP2,LHX2
Pubmed	18163162	Critical role of hypoxia and A2A adenosine receptors in liver tissue-protecting physiological anti-inflammatory pathway.	Pubmed	0.01276	1	1	1	ADORA2A	Transcription Factor Binding Site	M30256	ZNF10_TARGET_GENES	MSigDB	0.0006294	0.6967	119	827	ACTB,PARP1,H2AC4,TBC1D14,BCAR3,LTBP4,FOXN1,ENC1,XIAP,DGKZ,IGDCC4,B4GALT3,ATP5MC2,ALDH1A2,DST,SQSTM1,BAIAP3,ZNF689,CCKBR,PIGQ,CD72,ZMYM5,CHKB,PAMR1,B3GALNT2,H6PD,CHD5,SEC14L5,ZNF362,EFL1P1,F11R,DMD,RCAN1,MIR7850,DYRK1A,WDPCP,ENDOG,ENSA,EPB41,CCDC8,PHF20,PRSS16,PAK4,SLC25A37,RNU11,SPSB4,DCDC2,GARNL3,CXXC5,NUB1,SEPTIN9,OXGR1,SUB1,GLI2,GTPBP3,LOC338694,TUBA1C,RFFL,ADAMTS13,KANK3,PADI2,HTR3A,ITPRIP,ILF2,CCSAP,MACROD1,MST1R,MAP3K15,PDE12,PDE8A,PDGFRL,PDE6B,CYP2S1,PIP4K2A,EEF2K,HOOK2,SEC61A1,SLC25A23,CCDC57,LINC01690,PPP2R5C,PRKCG,TRIM44,PRPH,DNAJB12,PTPRF,TCTN1,CHMP6,C5orf22,RREB1,ATXN1,SCN8A,SLC30A10,MTF2,SIRT2,PIEZO2,CEP131,KDM4B,PDZD2,SPAG1,SREBF1,CDH23,LINC01569,ADHFE1,MICA,MCF2L,TBCD,WSCD1,TRIM2,VPS72,TDRD7,ABCA5,KIAA1217,SEC61G,TMPRSS2,ATG9B,ZNF217,MAP3K12,SEPTIN9-DT	Pubmed	9118797	The winged helix gene, Mf3, is required for normal development of the diencephalon and midbrain, postnatal growth and the milk-ejection reflex.	Pubmed	0.004667	1	2	16	POU3F2,POU3F4
Pubmed	34713467	Faim knockout leads to gliosis and late-onset neurodegeneration of photoreceptors in the mouse retina.	Pubmed	0.01276	1	1	1	FAIM	Transcription Factor Binding Site	M30379	ZNF7_TARGET_GENES	MSigDB	0.000636	0.704	129	908	ABAT,ASPHD1,ACTB,LRTM1,CYGB,ACTG1,SNX30,MTA3,BCAR3,ALDH3B1,LTBP4,ALK,TMEM181,PPM1N,RANBP3,ENC1,GAS7,FAM227B,CCDC124,DIRC3,RIPK1,MIR9-3HG,NRP1,PTTG1IP,CBFA2T3,SLC9A3-AS1,SLC16A3,SRRM3,CEBPB,CLCN4,MAP3K8,H6PD,NCOR2,CTNNA1,ST18,COX20,NUF2,ELMO1,USP3,ESPN,RWDD2B,GMNN,UTP11,ELK3,EGFL7,ENO1,LRRC71,GPHN,EPHX1,BCKDK,ODAD2P1,SH3YL1,FBLN1,DLC1,SPON2,ARID5B,SLC49A3,CXXC5,HEXIM1,CPAMD8,KDM2B,GM2A,MAP7D2,HTRA2,SFT2D3,GUCY2C,TMEM179,AKAP13,SERINC5,POU6F2,HK2,AKAP14,HES1,ID1,IREB2,KCNQ1,LINC00929,KIFC3,LGALS3,FRG1CP,MEIS2,MEOX1,NDUFV2,NFIB,OPRM1,SNTG1,PCCA,PDE8A,CYP2U1-AS1,PIM1,RNVU1-19,DRAM2,EFCAB13-DT,PRKACA,ZNF280D,BIRC7,SLX4IP,PGBD5,ZNF805,RFX2,SMU1,ECHDC2,MTF2,ASAP3,ADGRL1,ST6GAL1,CEP164,SLC9A1,EXOC2,SPARC,LINC01569,PACS2,MCF2L,TGFBI,HAAO,MAPK8IP2,DIPK1B,LMF1,USP46,CLYBL,LY6S-AS1,BARHL1,ZBTB38,MRPL44,MAP3K12,TRIM8,SLC66A3,ID2-AS1,PTP4A2	Pubmed	16860307	Laminar organization of the early developing anterior hypothalamus.	Pubmed	0.004667	1	2	16	POU3F2,SIM2
Pubmed	15550033	Hemostatic and hematological abnormalities in gain-of-function fps/fes transgenic mice are associated with the angiogenic phenotype.	Pubmed	0.01276	1	1	1	FES	Transcription Factor Binding Site	M34463	GCM2_TARGET_GENES	MSigDB	0.0006388	0.7071	259	1992	SCAND3,ODF2L,ARID1B,H3C11,ZNF608,BCAR3,LTBP4,DPP10,ANXA4,ENC1,ZSWIM6,LRRC4C,SHTN1,MADD,ARSB,CCDC74A,POLD4,CAPN12,BCAT1,CCND1,NRP1,CFLAR,BOK,DST,LRRC56,THSD7A,BTAF1,AIP,FCHO2,CREB3L1,CCNG2,CCDC149,CD47,CDH17,EVI5L,MSH5-SAPCD1,MAGI1,C12orf56,CYTH1,CHKA,CHN1,RAB3C,CLCN4,FADS2,AKAP7,WHRN,MAP3K8,B3GALNT2,NEK7,WWTR1,C2CD2,SKIC3,LPIN2,PLXNA4,RAI14,CUX1,COX20,PHACTR2,CALCRL-AS1,MATR3,RGS22,ZNF362,TIAM2,DDX3X,DHX15,USP3,RCAN1,SMCO1,BOLA1,ARL4A,MYOF,EIF4A2,LRATD2,EML1,STX2,ERBB4,LINC02934,PAK4,DLEU1,SLC25A37,PIAS3,ARID5B,RNU6-1,ANAPC5,FOXL1,SEMA6B,TRAF7,PRXL2A,SCLY,PEX5L,PABPC1,HEXIM1,PCF11,KCNMB3,TRAF3IP2,ERAP1,SEPTIN9,SDCCAG8,GBX2,TNRC18,BTG3,GNA12,MAPRE2,RAB31,DLGAP1-AS2,MIR5188,CORO6,AKAP13,BACH2,SYNPO,HNRNPH1,COMMD1,LINC00466,HSPA6,ZFAND3,IGF1R,MIR4740,MIR4645,DIXDC1,TMEM52,ILF2,INPPL1,IRS1,ITGA3,ITGB1,CYP27C1,LMO1,FRG1CP,ARHGAP12,ANKDD1A,ZNF488,SMAD3,SMAD7,SPRED2,MATN2,MBP,MEF2D,MEIS1,MEIS2,MIR3143,MYD88,BCL9L,MYH9,MYO1E,MYO10,NDUFV2,NFATC1,NFIA,NFIB,CPSF2,PLEKHA7,PAM,PAX2,PBX3,PCDHGC3,PARVB,SOCS2-AS1,REPIN1,CCSER2,SVIL-AS1,KCTD15,SNX31,BRICD5,PLEC,MEG8,FAT3,LINC02777,WDR74,PPP2R5C,PDP1,RERE-AS1,DNAJB12,BNC2,PTCH1,ZIM2-AS1,LINC02454,CEP120,SLX4IP,PGBD5,GPATCH2,CENPU,LRRC8D,RNF220,RESF1,RNH1,RPN1,ZNF696,ATP9B,ZNF331,S100A10,PTPRG-AS1,KANSL3,FRMD4A,DRAIC,ENAH,IQCH-AS1,EDRF1-DT,CEP131,SNRPN,CSGALNACT1,KDM4B,PCGEM1,SPAG1,PPP2R2D,SPTAN1,SPTBN1,SRC,SREBF1,SRPK2,SLC46A1,PHF8,DENND2B,STK10,ADHFE1,SYT11,SVIL,PLCB1,TALDO1,TBCD,TCF7L2,VPS72,ENTREP2,ADNP,THUMPD2,TFAP2A,TGFB2,TGFBI,TGIF1,CHASERR,TLE3,KIAA1217,SEC61G,CBX7,PRRT1,TPM1,EIPR1,PACRG-AS1,SH3BP4,SOX9-AS1,RMND5B,EIF4H,WEE1,SPATA20,NSMCE2,MRPL34,MRPL1,SDHAP3,AMZ1,ZNF217,HOXB-AS2,LRP8,RNF32-DT,MVB12B,PDSS2,MAFK,ID2-AS1,DPF3,CRACDL,KAT14	Pubmed	23022198	The ubiquitin specific protease-4 (USP4) interacts with the S9/Rpn6 subunit of the proteasome.	Pubmed	0.004667	1	2	16	PGM1,ASS1
Pubmed	23944951	Recurrent loss of the FHIT gene and its impact on lymphatic metastasis in early oral squamous cell carcinoma.	Pubmed	0.01276	1	1	1	FHIT	Transcription Factor Binding Site	V$PAX4_04	V$PAX4_04	TFBS	0.0006508	0.7204	33	171	ANGPT2,SOCS1,CHST11,AKAP12,DMD,DSCAM,WDPCP,ERG,CACNG2,FOXP1,JPH4,WWP2,BACH2,IGF1R,ITGA3,MARCKS,BCL11A,MEIS1,MNT,NFIB,NHLH2,NTRK2,OTX2,PAPPA,SGTB,RGS3,FGGY,TRPM3,SOX15,MPRIP,TBCC,PHLDA3,EBF2	Pubmed	21856296	Nkx2.2 and Arx genetically interact to regulate pancreatic endocrine cell development and endocrine hormone expression.	Pubmed	0.004667	1	2	16	ARX,POU3F4
Pubmed	35750109	Increasing the Excitatory Drive Rescues Excitatory/Inhibitory Imbalance and Mismatch Negativity Deficit Caused by Parvalbumin Specific GluA1 Deletion.	Pubmed	0.01276	1	1	1	GRIA1	Transcription Factor Binding Site	V$CDP_02	V$CDP_02	TFBS	0.0006561	0.7263	21	92	SP8,PHACTR3,DACH1,ERG,FGF9,GBX2,SLITRK2,GPX1,MARCKS,MEIS1,MLN,OTX1,POU3F4,RBFOX1,PTGS2,PTMA,SALL1,SIX1,CACNA2D3,SOX9,SRPK2	Pubmed	11395003	Proprioceptor pathway development is dependent on Math1.	Pubmed	0.004667	1	2	16	LHX2,BARHL1
Pubmed	21129839	A common variation in the cannabinoid 1 receptor (CNR1) gene is associated with pre-eclampsia in the Central European population.	Pubmed	0.01276	1	1	1	CNR1	Transcription Factor Binding Site	V$DR4_Q2	V$DR4_Q2	TFBS	0.0006669	0.7382	38	206	ZBTB4,APOC1,BCL3,ASIC3,LIPG,NPEPPS,NR1D1,ABCG1,CTBP2,HDAC4,DLG2,DMD,EDN1,ELAVL4,RASGRP2,OBSCN,EYA1,FGF11,CAMKK2,FOXP1,PCSK1N,SLC7A9,OLIG3,MEIS2,PDGFB,PDGFRL,POLR2A,LINC00670,BNC2,RREB1,SOX15,STAC2,SRCIN1,TEAD3,ADNP,EBF2,ZIC2,TFEB	Pubmed	30065628	Opposite Roles of Wnt7a and Sfrp1 in Modulating Proper Development of Neural Progenitors in the Mouse Cerebral Cortex.	Pubmed	0.004667	1	2	16	WNT7B,PAX6
Pubmed	29958946	Segregating polymorphism in the NMDA receptor gene GRIN2A, schizotypy, and mental rotation among healthy individuals.	Pubmed	0.01276	1	1	1	GRIN2A	Transcription Factor Binding Site	V$HNF1_C	V$HNF1_C	TFBS	0.0006674	0.7388	36	192	ZBTB4,FGF16,NRP1,SP8,ZFP36L1,CDH17,ZNF362,DMD,ELF4,SORBS1,GPX1,GRIN2A,SLC7A9,CDH20,KCNJ1,ARHGAP12,LPP,MARCKS,ADAM11,NCAM1,NEO1,PAX2,POLR2A,PPP2R5C,RBFOX1,PROC,PTGS2,NECTIN1,RORA,SOX3,PHLDB1,LHX5,TBL1X,SLC39A14,FLRT1,FAM20C	Pubmed	22625652	Signalling through the type 1 insulin-like growth factor receptor (IGF1R) interacts with canonical Wnt signalling to promote neural proliferation in developing brain.	Pubmed	0.004667	1	2	16	WNT5A,WNT7B
Pubmed	15973162	Association of the functional catechol-O-methyltransferase VAL158MET polymorphism with the personality trait of extraversion.	Pubmed	0.01276	1	1	1	COMT	Transcription Factor Binding Site	V$SRF_Q4	V$SRF_Q4	TFBS	0.0006674	0.7388	36	192	ABR,ACTB,CDKN1B,CNN1,AKAP12,COL23A1,DMD,CALN1,DUSP2,EDN1,ELAVL4,ELF4,MYL9,FGF8,FOXP1,PADI2,SCOC,DIXDC1,INSM1,KCNMB1,LPP,MEIS2,MID1,MYH11,MYO1E,NPAS2,POU3F4,MAP2K6,BNC2,SVIL,TBL1X,NR2F1,TLE3,TPM1,TPM2,XK	Pubmed	17301087	Ptf1a is essential for the differentiation of GABAergic and glycinergic amacrine cells and horizontal cells in the mouse retina.	Pubmed	0.004667	1	2	16	ELAVL4,PAX6
Pubmed	19741244	Effect of HCN channel inhibition on retinal morphology and function in normal and dystrophic rodents.	Pubmed	0.01276	1	1	1	PDE6B	Transcription Factor Binding Site	V$SRY_02	V$SRY_02	TFBS	0.0006681	0.7396	37	199	NRP1,SP8,ALDH1A2,CHN1,ZNF362,RHOBTB1,MRC2,ELAVL4,ESRRG,FGF9,PCF11,SLC12A8,INHBA,LRP5,SMAD3,MOBP,MDGA1,NFIA,NFIB,NTF3,OPCML,PAK1,POU3F4,RBFOX1,BNC2,PTN,MYO18A,ARHGAP15,TECTA,TFAP4,EBF2,ZIC2,OLFML3,KAT6A,PELI2,CAMK1G,KAT14	Pubmed	19020026	Specific glial populations regulate hippocampal morphogenesis.	Pubmed	0.004667	1	2	16	LHX2,NFIB
Pubmed	19307668	The BCL6 transcriptional program features repression of multiple oncogenes in primary B cells and is deregulated in DLBCL.	Pubmed	0.01276	1	1	1	BCL6	Transcription Factor Binding Site	RNCTGNYNRNCTGNY_UNKNOWN	RNCTGNYNRNCTGNY_UNKNOWN	TFBS	0.0006842	0.7574	16	62	ANXA9,ANK2,BMP1,BMP6,CHRM1,FERD3L,CLVS1,PCF11,ID1,MID1,SPARC,TCF20,SRCIN1,NKX2-1,TYRO3,BCL11B	Pubmed	24780627	A gene expression atlas of early craniofacial development.	Pubmed	0.004667	1	2	16	POU3F2,HES3
Pubmed	19074160	Differential effects of red and white wines on inhibition of the platelet-derived growth factor receptor: impact of the mash fermentation.	Pubmed	0.01276	1	1	1	PDGFRB	Transcription Factor Binding Site	WWTAAGGC_UNKNOWN	WWTAAGGC_UNKNOWN	TFBS	0.000699	0.7738	25	118	CNN1,ERG,CACNG2,MYL9,SORBS1,CNMD,HMGN2,IRAK1,MEIS1,NCAM1,NFIB,OTX1,POU3F4,RBFOX1,BNC2,SALL1,SDC1,SIX1,SMARCA2,CLUH,TFAP2C,NR2F1,UCN,XK,SLCO5A1	Pubmed	10868931	Independent development of pancreatic alpha- and beta-cells from neurogenin3-expressing precursors: a role for the notch pathway in repression of premature differentiation.	Pubmed	0.004667	1	2	16	POU3F4,PAX6
Pubmed	10552931	The Gas7 gene encodes two protein isoforms differentially expressed within the brain.	Pubmed	0.01276	1	1	1	GAS7	Transcription Factor Binding Site	V$AML_Q6	V$AML_Q6	TFBS	0.0007335	0.812	38	207	CYGB,CSMD3,BCAR3,MADD,ZFHX3,BMP7,CD6,RIN1,SOST,DUSP2,ERG,EYA1,BATF,PCF11,NEK6,GATA4,GPX1,HPCAL1,KCNJ1,LCK,OLIG3,MAFG,NR3C2,CTNNA3,MYBPC2,PAPPA,PBX1,WWC2-AS2,PRKACA,PPP1R12C,BNC2,NSD3,RBL1,SNTB2,GSE1,SULF1,WNT7B,TULP4	Pubmed	9889131	The Wnts.	Pubmed	0.004667	1	2	16	WNT5A,WNT7B
Pubmed	31213091	Long non-coding RNA NEAT1 can predict various malignant tumour lympha node metastasis: a meta-analysis.	Pubmed	0.01276	1	1	1	NEAT1	Transcription Factor Binding Site	V$E2A_Q2	V$E2A_Q2	TFBS	0.0007369	0.8157	36	193	DGKZ,ADGRB2,CBFA2T3,KCNQ4,SLIT2,DNAJB5,COL1A1,PHACTR3,CYP26A1,DMD,DSCAM,EPHA2,ELAVL4,FGF8,FGF11,SLC17A3,GNAS,GRIN1,GUCY1B1,H1-0,IMPDH1,KCNMA1,MID1,MACROD1,MDGA1,NOTCH1,PAX2,PDGFB,LARGE2,RTN4RL2,C11orf87,GSE1,TBCC,VDR,WNT2B,SLC30A3	Pubmed	18377642	Characterization of the proneural gene regulatory network during mouse telencephalon development.	Pubmed	0.004667	1	2	16	WNT7B,ELAVL4
Pubmed	29383692	A Fragment of Adhesion Molecule L1 Binds to Nuclear Receptors to Regulate Synaptic Plasticity and Motor Coordination.	Pubmed	0.01276	1	1	1	L1CAM	Transcription Factor Binding Site	V$MAZ_Q6	V$MAZ_Q6	TFBS	0.0007427	0.8222	29	145	ADGRB2,KCNQ4,NEURL1,ZNF362,PHC2,EFNA1,EPHA2,ENSA,PIAS3,TRIM33,GFRA1,GRK5,ZNF496,ZNF503,HCRTR1,HMGN2,LCK,MDK,PAX6,PBX1,RTN4RL2,DNAJB12,PTPRF,PRDM16,DENND2B,SYT11,TCF7L2,TRIM8,MLLT10	Pubmed	22371696	Mouse thalamic differentiation: gli-dependent pattern and gli-independent prepattern.	Pubmed	0.004667	1	2	16	LHX2,PAX6
Pubmed	26048680	Identification of Oncogenic and Drug-Sensitizing Mutations in the Extracellular Domain of FGFR2.	Pubmed	0.01276	1	1	1	FGFR2	Transcription Factor Binding Site	V$AP3_Q6	V$AP3_Q6	TFBS	0.000806	0.8922	38	208	KCNK5,POLD4,NRP1,CD79B,WHRN,RGS6,DMD,ERBB4,ERN1,CACNG2,FGF13,GAS2,WWP2,FSTL1,SAV1,MYOCD,LMO1,ARHGAP12,MEIS2,TRPM1,NEO1,NTRK2,OTX2,PAPPA,TRA2A,SMOX,POU3F4,NSD3,RORA,IRX2,SCNN1A,RADIL,SPARC,SULF1,LHX5,EBF2,TRIM8,MLLT10	Pubmed	21738476	Clathrin facilitates the morphogenesis of retrovirus particles.	Pubmed	0.004667	1	2	16	HSPA1A,HSPA2
Pubmed	15769843	Potentiation of neutrophil cyclooxygenase-2 by adenosine: an early anti-inflammatory signal.	Pubmed	0.01276	1	1	1	ADORA2A	Transcription Factor Binding Site	V$FOXM1_01	V$FOXM1_01	TFBS	0.000806	0.8922	38	208	MADD,RHOA,ATP5MC2,ALDH1A2,CDKN1B,DMD,EFNA1,ELAVL4,EMP3,NHLRC1,SEMA3A,PIAS3,PABPC1,PCDH17,PPARGC1A,PCSK1N,FSTL1,KCNJ3,LRP5,MARS1,MEIS2,MN1,MACROD1,CTNNA3,MDGA1,NCAM1,NHLH2,PAX6,SGTB,POU3F4,MAP2K6,BNC2,RASGRF1,RGS12,SLC4A2,NR2F1,EBF2,VSNL1	Pubmed	10022833	Socs1 binds to multiple signalling proteins and suppresses steel factor-dependent proliferation.	Pubmed	0.004667	1	2	16	PDGFRB,SOCS1
Pubmed	29574383	Interplay between COMT Val158Met, childhood adversities and sex in predicting panic pathology: Findings from a general population sample.	Pubmed	0.01276	1	1	1	COMT	Transcription Factor Binding Site	M40816	ZNF740_TARGET_GENES	MSigDB	0.0008061	0.8923	178	1317	AARS1,ACTB,CYGB,LMTK3,GPRIN1,TLE5,RPTOR,LTBP4,PREX1,ZNF687,ARHGAP23,SMIM29,ANXA4,ZBTB4,APBA2,DGKZ,MADD,STX16,ATP1B3,PKNOX2-DT,BCL3,MIR9-3HG,BCR,KAT2B,BRAF,ZFP36L1,SQSTM1,SGCE,CACNA1H,WDR90,CAPZB,PIAS2,CREB3L1,CTDP1,MTA2,MAGI1,CYTH1,CHRNA7,ARHGAP22,CLCNKB,PRKD2,ZZZ3,CTBP2,CUX1,PHACTR2,DAZAP2,DLG4,HS3ST3B1,NYAP1,RBX1,RCAN1,DUSP7,PTPN18,C4orf36,EEF1D,EPHA2,ELF2,ANKRD13B,SRRM1,SPRY2,NR2F6,HMG20B,TACC3,UBE2E3,MEX3B,ACAP3,AGAP1,STK25,CXXC5,ZNF581,PCF11,LSR,FOXP1,BBC3,TPTEP1,SHKBP1,TNRC18,MORF4L1,KDM2B,GNAI2,VSTM5,KCNQ1OT1,HTRA2,PRR34-AS1,TMC6,HLCS,HMGN2,SBK1,STX16-NPEPL1,PRMT1,ZKSCAN2-DT,MIR4492,IGF2R,DIXDC1,IMPA2,IMPDH1,INPPL1,ITPKB,KCNH2,LAMA5,LRRC4B,LDHA,PIKFYVE,LMNA,SMAD3,SPRED2,MIR4285,ANKRD11,BCL9L,NEO1,NFE2L2,NFIB,PLEKHA7,SNHG26,PAX6,RFLNA,LINC01814,STRN4,KCTD15,PLEC,SLC25A23,POLR2A,PPP1CA,PDP1,REM2,PRKX,LINC01732,ZNF280D,CASZ1,PTPN12,TMEM70,RAB3IL1,CERS4,GPR199P,RGS12,ZNF710,RREB1,MTF2,CHD7,TSPOAP1-AS1,CEP164,PKNOX2,LINC02870,TRABD,MIR6821,KDM2A,CEP131,SNAI1,SPAG1,PEG10,ZC3H3,CYFIP1,LINC00620,ELOC,SRCIN1,ADNP,TGIF1,CMIP,INF2,TSPAN4,PRRT1,KAT6B,TRAF3,ISL2,SRRM2-AS1,ZNF217,MEIS3,MAP3K12,DENND1B,NOTUM,PLA2G12A,RAB7A,TFEB,KAT6A,MLLT10,ACTR3B,UBE3D,JPH3	Pubmed	12193642	Specification of jaw subdivisions by Dlx genes.	Pubmed	0.004667	1	2	16	MEIS2,WNT5A
Pubmed	11244482	Association between Novelty Seeking and the -521 C/T polymorphism in the promoter region of the DRD4 gene.	Pubmed	0.01276	1	1	1	DRD4	Transcription Factor Binding Site	V$PBX1_01	V$PBX1_01	TFBS	0.0008105	0.8972	37	201	AXIN2,CCND1,PHACTR3,GEMIN4,DLG2,ERBB4,ERG,WFDC2,FGF13,SDCCAG8,GPX1,NR2C2AP,KCNA3,SHC3,NAP1L2,NFIB,NHLH2,NVL,PAPPA,PCDH7,PGM1,KCTD15,SCHIP1,BNC2,PTGER1,SALL1,SMTN,CACNA2D3,ARHGAP15,ABRAXAS2,STAC2,TBL1X,EBF2,ZIC2,MRPS6,OLFML3,CAMK1G	Pubmed	23840809	Aristaless related homeobox gene, Arx, is implicated in mouse fetal Leydig cell differentiation possibly through expressing in the progenitor cells.	Pubmed	0.004667	1	2	16	ARX,NR5A1
Pubmed	22714699	Design and rationale of the LAPLACE-TIMI 57 trial: a phase II, double-blind, placebo-controlled study of the efficacy and tolerability of a monoclonal antibody inhibitor of PCSK9 in subjects with hypercholesterolemia on background statin therapy.	Pubmed	0.01276	1	1	1	PCSK9	Transcription Factor Binding Site	V$EVI1_04	V$EVI1_04	TFBS	0.0008127	0.8996	36	194	CSMD3,SLC4A4,ATP5MC2,COL13A1,CHRDL1,DMD,EDN1,ELAVL4,NR2F6,EYA1,FGF12,FGF13,FZD2,RAI1,PPARGC1A,KIRREL3,LINC00525,HPSE2,BCL11A,MEIS2,MID1,CTNNA3,MYH11,NHLH2,OPCML,NMNAT3,RAB11FIP1,SP3,DENND2B,NR2F1,TGFB2,TPM1,TYRO3,WNT2B,MIR137HG,BCL11B	Pubmed	17988662	Genetic identification of a novel NeuroD1 function in the early differentiation of islet alpha, PP and epsilon cells.	Pubmed	0.004667	1	2	16	ARX,POU3F4
Pubmed	29226947	Phenotype expansion and development in Kosaki overgrowth syndrome.	Pubmed	0.01276	1	1	1	PDGFRB	Transcription Factor Binding Site	M34461	AHRR_TARGET_GENES	MSigDB	0.0009337	1	186	1388	AXIN2,PARP1,AHRR,H3C11,ZNF398,AKT1,ZNF687,APBA2,FAM227B,MADD,RHOA,RGS20,POLD4,ATP1B3,DNAJB5-DT,SPEN-AS1,NRP1,BMP7,KAT2B,AP5B1,ARHGEF1,CTDP1,CDKN1B,RAB6C-AS1,ATXN7L1,CHRM1,DSTYK,DNAJB5,SEC22B,CHD1L,CREBBP,RIN1,RGS6,TCP11L2,CTNNA1,CYP1A1,ZNF536,PHACTR2,RIPOR2,CYP26A1,NUF2,RBBP8NL,SPATA2,DDX3X,DHX15,AKR1E2,DNM1,HS3ST3B1,ESPN,DTNA,BOLA1,WDPCP,ARL4A,MYOF,EEF1D,ELF2,LINC02934,GCAWKR,VPS26C,FAAH,FHIP1A-DT,PIAS3,RNU11,RNU6-1,FGF9,FGF11,FRG1DP,AGAP1,GULP1,ANKFY1,PSMG3,BATF,ZNF581,PABPC1,POLR3G,AZIN1,PCF11,TRIM33,NAAA,LRRC37A6P,GHR,ADAP1,SFT2D3,MIR5093,RASSF1,FKBP9,SLC29A2,HNRNPH1,COMMD1,HES1,HSPA6,HSPD1,ID1,IGF1R,IQANK1,ILF2,KCTD21-AS1,SNHG17,RPSA,ZNF101,LMO7,LPP,IFFO2,SMAD2,MEIS2,MIR4251,STK32C,PPP4R2,XXYLT1,SLC25A45,LINC02762,MYH9,NFE2L2,C1orf216,CBLN3,DM1-AS,PCBP3,TSPEAR,RIPK4,OVOL1,PLEC,UGT1A6,POR,TMEM106B,PDP1,ZNF280D,PTMA,FREM2,TIPIN,TMEM70,C2orf42,MRPS18A,CCDC88C,RNH1,SUGCT,RNVU1-2A,SPRING1,RPS6KA2,HUNK,GRHL2,ZNF331,PTPRG-AS1,ATXN1,SCNN1A,USP12,SECTM1,RASA3,LINC01132,BCAS4,KANSL3,SLC6A6,SEPHS1,TCF25,SP3,TBC1D9B,ACTR3BP2,RCC2,TMBIM1,LINC01569,LARP4B,STRN,PLCB1,TBCA,ELOC,LARP1,LINC02569,SIL1,TGIF1,TSPAN4,ZMYND8,FAM174B,HSPBP1,VDR,TBC1D15,ISL2,ZIC2,RNA5S17,GPR137,ANKRD9,MRPL44,ZNF217,CCNL1,NADK,DYNC2I2,ZMIZ1,KAT14	Pubmed	23610556	A positive feedback loop involving Gcm1 and Fzd5 directs chorionic branching morphogenesis in the placenta.	Pubmed	0.004667	1	2	16	WNT5A,WNT7B
Pubmed	24968791	Downregulation of fibroblast growth factor receptorÂ 2 and its isoforms correlates with a high proliferation rate and poor prognosis in high-grade glioma.	Pubmed	0.01276	1	1	1	FGFR2	Transcription Factor Binding Site	V$OCT1_01	V$OCT1_01	TFBS	0.0009592	1	39	217	EMILIN3,CSMD3,H2BC14,ALK,FOXN1,CCND1,LIPG,RHOBTB1,DMD,RCAN1,PHC2,EPHB3,STAG1,MBIP,FOXP1,GNB3,GPR4,ITPRIP,IRAK1,KCNN3,LYN,MID1,NFIA,OTX2,PAX6,PBX1,PDGFRB,POU3F4,PRKG1,MAP2K6,BCOR,REL,IRX2,SFRP2,SGCA,ZNF423,SEL1L3,ADNP,UPK3A	Pubmed	30518625	Fetal Leydig cells dedifferentiate and serve as adult Leydig stem cells.	Pubmed	0.004667	1	2	16	ARX,NR5A1
Pubmed	16552075	Wolbachia- and Onchocerca volvulus-induced keratitis (river blindness) is dependent on myeloid differentiation factor 88.	Pubmed	0.01276	1	1	1	MYD88	Transcription Factor Binding Site	M40854	ZA_UNIPROT_Q9UM89_UNREVIEWED_TARGET_GENES	MSigDB	0.0009713	1	15	58	ADCY3,PKDCC,CTBP1,RAI14,CUX1,FARP1,ITGA3,ITGB1,MNT,PICART1,PTMA,BBS10,NFKBIZ,ZFAND5,PTP4A2	Pubmed	12015293	Directed differentiation of pluripotent cells to neural lineages: homogeneous formation and differentiation of a neurectoderm population.	Pubmed	0.004667	1	2	16	OTX1,PAX6
Pubmed	32396872	Plasma proteomic profiling of young and old mice reveals cadherin-13 prevents age-related bone loss.	Pubmed	0.01276	1	1	1	CDH13	Transcription Factor Binding Site	V$ICSBP_Q6	V$ICSBP_Q6	TFBS	0.0009788	1	37	203	CBX4,SOCS1,SP8,CASP7,BTAF1,COL4A1,PRKD2,HDAC4,DNAH6,WDPCP,SLC15A3,FGF9,SORBS1,KCNMB3,SLC12A7,PPARGC1A,USP18,HPCAL1,IRAK1,KCNJ1,LY75,BCL11A,MEIS2,OTX1,PCDHGC3,ENPP2,PPP2R5C,MAP2K6,BANK1,TRPM3,TFEC,SIX1,KDM2A,PRDM16,CMTR1,NPAS3,ATP10A	Pubmed	20439292	Genetic variants in the prediction of rheumatoid arthritis.	Pubmed	0.004667	1	2	16	TRAF1,MMEL1
Pubmed	32396873	indicates assembly of M0 macrophage and more malignant phenotypes of glioma.	Pubmed	0.01276	1	1	1	EFEMP2	Transcription Factor Binding Site	V$TCF1P_Q6	V$TCF1P_Q6	TFBS	0.0009851	1	36	196	ADRA2C,ZBTB4,SPAG9,PRKD2,GGA1,DLG2,SOST,GMNN,EDN1,ELAVL4,ESRRG,SEMA3A,FGF9,FGF13,TRIM33,BLCAP,GPX1,KIF3C,MEF2A,MEIS2,NEO1,PAX6,PLEC,POLR2A,CLEC18C,SCNN1A,ARX,SEPHS1,ARHGAP26,GSE1,CLUH,ADNP,TLE3,TYRO3,BCL11B,SLC30A3	Pubmed	22076464	Identification of germline susceptibility loci in ETV6-RUNX1-rearranged childhood acute lymphoblastic leukemia.	Pubmed	0.004667	1	2	16	IKZF1,ARID5B
Pubmed	31996694	Increased circulating galectin-1 levels are associated with the progression of kidney function decline in patients undergoing coronary angiography.	Pubmed	0.01276	1	1	1	LGALS1	Transcription Factor Binding Site	V$COUP_01	V$COUP_01	TFBS	0.001063	1	38	211	SORCS1,NRP1,SLC7A7,ADGRA2,DMD,NYAP1,DNMT3A,ESRRG,PAK4,FBLN1,FGF12,FKBP5,NEK6,NOXA1,GATA4,PPARGC1A,SLITRK2,SLC7A9,HAS1,HPN,ID1,ITGA3,LMX1B,OVOL1,PAX6,PCDH7,PDGFB,PLEC,EXD3,SLC9A3,PRDM16,CLUH,NR2F1,PALS1,TPM2,FAM20C,MLLT10,DPF3	Pubmed	10585256	Molecular genetic studies of Wnt signaling in the mouse.	Pubmed	0.004667	1	2	16	WNT5A,WNT7B
Pubmed	12325030	Broad phenotypic variability in a single pedigree with a novel 1410delC mutation in the PST domain of the PAX6 gene.	Pubmed	0.01276	1	1	1	PAX6	Transcription Factor Binding Site	GCTNWTTGK_UNKNOWN	GCTNWTTGK_UNKNOWN	TFBS	0.001064	1	43	247	TTYH1,ACTB,DGKZ,ATRNL1,PHACTR3,FERD3L,SPRY2,TACC3,UBE2E3,MEX3B,KLF13,IRS1,MARCKS,SMAD2,SMAD3,SHC3,MEIS1,MN1,MNT,NFIB,OPCML,OTX2,PLEC,CLEC18C,PPP2R5C,MAP2K6,PTMA,SALL1,SFRP1,SIX1,BAHD1,SLC4A2,KANSL3,SOX9,SP3,ZNF423,SPTAN1,SEL1L3,PALS1,TLE3,BARHL1,OLFML3,SLCO5A1	Pubmed	35690356	Differential expression of the Tmem132 family genes in the developing mouse nervous system.	Pubmed	0.004667	1	2	16	TMEM132D,PAX6
Pubmed	19525926	Most primary adrenal lymphomas are diffuse large B-cell lymphomas with non-germinal center B-cell phenotype, BCL6 gene rearrangement and poor prognosis.	Pubmed	0.01276	1	1	1	BCL6	Transcription Factor Binding Site	V$HFH3_01	V$HFH3_01	TFBS	0.001077	1	31	162	ASIC2,COL13A1,DMD,ELAVL4,GFRA1,PCDH17,GRB7,GRIK2,ID1,ITGA3,MID1,NR3C2,NCAM1,NFIA,OTX2,KCTD15,NECTIN1,GPR142,CEBPA-DT,SLIT3,SMARCA2,SOX15,TCF7L2,TJP1,TLE3,KAT6B,TYRO3,CYP26B1,WNT5A,BCL11B,LHX3	Pubmed	26420484	Histone Deacetylase 3 Coordinates Deacetylase-independent Epigenetic Silencing of Transforming Growth Factor-Î²1 (TGF-Î²1) to Orchestrate Second Heart Field Development.	Pubmed	0.004667	1	2	16	NRP2,SNAI1
Pubmed	15214007	Mutation analysis of the M6b gene in patients with Pelizaeus-Merzbacher-like syndrome.	Pubmed	0.01276	1	1	1	GPM6B	Transcription Factor Binding Site	V$MEF2_03	V$MEF2_03	TFBS	0.001083	1	36	197	H3C1,BMAL1,FGF16,WFDC1,DGKI,HJV,CUX1,DLG2,DMD,ELAVL4,EYA1,FGF12,ASB16,FOXP1,PPARGC1A,IRS1,KCNJ9,LYN,ADAM11,MGAT3,BCL9L,NFIB,LINC00670,BNC2,RASGRF1,SLC6A13,SHANK2,SMARCA2,ARHGAP26,NR2F1,TIMP2,TPM2,CLDN14,TYRO3,XK,PAK6	Pubmed	9584121	Mice lacking the homeodomain transcription factor Nkx2.2 have diabetes due to arrested differentiation of pancreatic beta cells.	Pubmed	0.004667	1	2	16	POU3F4,PAX6
Pubmed	25858546	Relationship between testosterone, estradiol and circulating PCSK9: Cross-sectional and interventional studies in humans.	Pubmed	0.01276	1	1	1	PCSK9	Transcription Factor Binding Site	SMTTTTGT_UNKNOWN	SMTTTTGT_UNKNOWN	TFBS	0.001088	1	55	336	PREX1,DOC2B,SP8,ZFP36L1,CHN1,DDX3X,GFPT2,DMD,ELAVL4,ERG,ETS2,FGF8,FKBP5,PCF11,FOXP1,SLC12A8,KIRREL3,RBMX,ZNF503,POU6F2,BACH2,ONECUT1,HPCAL1,IRAK1,ITPK1,KCNN3,OLIG3,LMO1,BCL11A,MEIS2,MID1,MSN,MYO10,NHLH2,NTRK2,PDGFB,ENPP2,KCTD15,RBFOX1,PTGS1,KDM2A,SOX3,SP3,CHST14,SRPK2,LRRC4,GSE1,THUMPD2,ZNF232,SLC30A3,TRIM8,TDRD5,PELI2,LHX3,DPF3	Pubmed	198184	Gene mapping in Mus musculus by interspecific cell hybridization: assignment of the genes for tripeptidase-1 to chromosome 10, dipeptidase-2 to chromosome 18, acid phosphatase-1 to chromosome 12, and adenylate kinase-1 to chromosome 2.	Pubmed	0.004667	1	2	16	ME1,PGM1
Pubmed	16828262	COMT genotype and manic symptoms in schizophrenia.	Pubmed	0.01276	1	1	1	COMT	Transcription Factor Binding Site	RAAGNYNNCTTY_UNKNOWN	RAAGNYNNCTTY_UNKNOWN	TFBS	0.001104	1	24	115	KCNH8,ACTB,SP8,ZFP36L1,RUNX3,SCAF11,ZNF362,DLG2,ESRRG,FBLN5,PCF11,CERS1,PPARGC1A,GUCY2C,MAFG,MCAM,BCL11A,PDGFB,ENPP2,RBFOX1,PTMA,PTPN12,RORA,SFRP2	Pubmed	30873428	LDB1 Is Required for the Early Development of the Dorsal Telencephalon and the Thalamus.	Pubmed	0.004667	1	2	16	LHX2,WNT5A
Pubmed	31852900	Hippocampal clock regulates memory retrieval via Dopamine and PKA-induced GluA1 phosphorylation.	Pubmed	0.01276	1	1	1	GRIA1	Transcription Factor Binding Site	V$MAX_01	V$MAX_01	TFBS	0.001163	1	38	212	BMP6,BOK,DNAJB5,GATA5,AKAP12,RAI14,DDX3X,DNMT3A,DSCAM,SLC26A2,DUSP7,EPB41,FKBP11,ACAP3,PABPC1,GNAS,B3GNT9,GPX1,ZNF503,ATOH8,SMAD2,NOTCH1,NPTX1,PLCG2,EPB41L4B,PRKCG,PRKCH,PRPS1,BCOR,PTMA,RAB3IL1,RPS2,DZIP1,SNTB2,ADAMTS17,THUMPD2,TFAP4,TGFB2	Pubmed	25772358	cKit Lineage Hemogenic Endothelium-Derived Cells Contribute to Mesenteric Lymphatic Vessels.	Pubmed	0.004667	1	2	16	NRP2,LY6H
Pubmed	25012842	Genetic variation in GPBAR1 predisposes to quantitative changes in colonic transit and bile acid excretion.	Pubmed	0.01276	1	1	1	GPBAR1	Transcription Factor Binding Site	V$HEN1_02	V$HEN1_02	TFBS	0.001164	1	29	149	DOC2B,ANK2,CBX4,CBFA2T3,CREB3L1,F11R,SLC29A4,RBX1,SOST,DUSP7,BCL6B,ARL4A,ESRRG,ASB16,IMPDH1,KCNMA1,LRP5,MGAT1,BCL9L,PRICKLE1,PDGFB,PRKACA,OLFML2A,BCAS4,BAHD1,PHLDB1,CBX6,ZNF232,DPF3	Pubmed	20686481	Rb regulates fate choice and lineage commitment in vivo.	Pubmed	0.004667	1	2	16	CEBPB,PRDM16
Pubmed	17525975	Differential dopamine receptor D4 allele association with ADHD dependent of proband season of birth.	Pubmed	0.01276	1	1	1	DRD4	Transcription Factor Binding Site	V$ELF1_Q6	V$ELF1_Q6	TFBS	0.001198	1	35	191	XIAP,DGKZ,MADD,NRP1,BRAF,CAMK2B,CD79B,CREBBP,ELMO1,TRAPPC12,ELF4,FBLN5,PABPC1,KLF13,KCNMB3,GNGT2,ADAP1,GPX1,KIF3C,LAG3,MARCKS,SPRED2,SHC3,MYO1C,NCAM1,NFIA,PAX6,RBFOX1,REL,BAHD1,SLC9A9,SEL1L3,TFAP2C,EIPR1,DUSP22	Pubmed	31995756	TAG-1 Multifunctionality Coordinates Neuronal Migration, Axon Guidance, and Fasciculation.	Pubmed	0.004667	1	2	16	NRP2,NRP1
Pubmed	17525974	Evidence that the COMT(Val158Met) polymorphism moderates sensitivity to stress in psychosis: an experience-sampling study.	Pubmed	0.01276	1	1	1	COMT	Transcription Factor Binding Site	V$MYCMAX_02	V$MYCMAX_02	TFBS	0.001251	1	39	220	CSMD3,C1QTNF5,ANGPT2,BCKDHA,BOK,CHST11,NR1D1,RAI14,ARHGAP44,DSCAM,EPB41,FKBP5,NR5A1,GATA4,ATOH8,BACH2,IGF1R,INSM1,LRP5,SMAD2,BCL9L,NOTCH1,ENPP2,EPB41L4B,PRKCG,PRKCH,RTN4RL2,BCOR,PTMA,RPS2,DZIP1,KANSL3,SLC12A4,SOX10,ADAMTS17,CLUH,TFAP4,TGFB2,TYRO3	Pubmed	17715346	Requirement for Slit-1 and Robo-2 in zonal segregation of olfactory sensory neuron axons in the main olfactory bulb.	Pubmed	0.004667	1	2	16	SLIT2,SLIT3
Pubmed	28574607	Prognostic value of O-6-methylguanine-DNA methyltransferase (MGMT) protein expression in glioblastoma excluding nontumour cells from the analysis.	Pubmed	0.01276	1	1	1	MGMT	Transcription Factor Binding Site	M30001	HMG20B_TARGET_GENES	MSigDB	0.00126	1	250	1939	TTYH1,TMEM250,ABCA4,SYN3,SCAND3,SNX30,ZNF282,TMEM181,PPM1N,PAQR7,CUL3,RANBP3,ANXA4,BIRC2,FAM227B,CBX4,SHTN1,ARSB,TRIB3,CAPRIN2,STX16,ATP5MC2,OMA1,MIR9-3HG,NRP1,DST,LDLRAD4,C19orf25,CCZ1B,NORAD,CAPG,SLC7A7,TENT5B,CCND3,CCNG2,RGN,SLC16A3,PDLIM1,ARHGEF1,SCAF11,SRRM3,ATXN7L1,BCL7C,CHIT1,CHKA,SHC2,SUN2,DSTYK,NGEF,PRKD2,RPH3AL,PKDCC,SEC22B,NR1D1,NCOR2,CELSR1,ST18,CUX1,SEC14L5,NUF2,RILP,GMEB2,FAM107B,DLST,HS3ST3B1,TRAPPC9,DNMT3A,RCAN1,RANBP9,PTPN18,EFNA1,UTP11,SENP2,NACA4P,ATP6V1G2-DDX39B,SPRY2,BCKDK,EFCAB13,SH3YL1,FANCC,CACNG2,FBLN1,DLC1,CHST15,RNU11,TACC3,ANAPC5,FRG1DP,SEC23A,FOXC1,PRXL2A,RANBP6,CHKA-DT,ZNF581,PEX5L,CYRIB,CAMKK2,MOGAT3,ERAP1,SEPTIN9,NOXA1,PPARGC1A,SUB1,GNAL,RAB31,KMT5A,WWP2,GRB7,GRN,GRIN1,ZNF503,TMEM179,CORO6,HPN,STX16-NPEPL1,HES1,FAM133B,IGF1R,IMPA2,SOX2-OT,IRS1,KCTD21-AS1,KCNQ2,KIFC3,LBP,LFNG,LOC101927314,MAB21L3,LMO7,FRG1CP,CARNMT1-AS1,SMAD7,SPRED2,MEF2A,MEIS1,FRA10AC1,MSH2,CFAP20,ANKRD11,SLC25A45,DNAH14,NFE2L2,OPRM1,LINC01588,PRDX1,SNTG1,PDGFRB,HCG15,SERPINF1,SERPINB6,PIM1,SNX31,PGP,PLEC,RNVU1-19,EPB41L4B,POR,CCDC57,EFCAB13-DT,PRKCZ,MAP2K6,TRIM44,ZNF280D,CASZ1,EXD3,ABCD3,C2orf42,AURKAIP1,PGBD5,LRIG3-DT,RAD52,RAP1GAP,CENPU,RGS3,SH3D21,CLDN23,INTS10,FAM86C1P,SUGCT,SPRING1,ECHDC2,FGGY,BRF2,CBLL1,RPS23,RREB1,SCN4A,USP12,SDC1,ENOSF1,MTF2,MYO18A,ST6GAL1,DZIP1,SLC5A2,KANSL3,SCUBE1,SLC9A1,DRAIC,EXOC2,SSBP4,CDH23,ZC3H3,GRAMD4,PLCB1,IRF2BPL,TAF4,TARBP1,TBL1X,TRIM2,DPY19L1,LARP1,NFKBIZ,SMC5-DT,ADNP,NR2F1,TDRD7,TGFBI,TGIF1,TLE3,KIAA1217,HAAO,MAPK8IP2,PSD4,ZMYND8,EDC4,MEAF6,VSNL1,CYP26B1,EIF4H,ISL2,SLC13A3,BARHL1,ZC3HAV1,ZBTB38,PDCD6P1,TRIM26,MRPL44,ZNF217,SOWAHC,SEMA3B,SPATS2,VPS37D,MVB12B,ID2-AS1,RHOT2,ZMIZ1,SLC45A4,PTP4A2,CBX8	Pubmed	25987543	Nebulette knockout mice have normal cardiac function, but show Z-line widening and up-regulation of cardiac stress markers.	Pubmed	0.004667	1	2	16	TPM1,NEBL
Pubmed	25871512	Association of LPHN3 rs6551665 A/G polymorphism with attention deficit and hyperactivity disorder in Korean children.	Pubmed	0.01276	1	1	1	ADGRL3	Transcription Factor Binding Site	V$FOXD3_01	V$FOXD3_01	TFBS	0.001324	1	31	164	NRP1,COL13A1,DMD,FGF9,PCDH17,GPR3,GRB7,FSTL1,MYOCD,DIXDC1,MARCKS,ANKRD11,NEO1,OTX2,KCTD15,UGT1A6,RBFOX1,PROC,BNC2,PRIMA1,RORA,RREB1,TFEC,SLIT3,MESP1,TCF7L2,NR2F1,TGFB2,TYRO3,CYP26B1,BCL11B	Pubmed	30322923	Ubiquitin ligase COP1 coordinates transcriptional programs that control cell type specification in the developing mouse brain.	Pubmed	0.004667	1	2	16	OLIG1,PAX6
Pubmed	37301236	The human lncRNA GOMAFU suppresses neuronal interferon response pathways affected in neuropsychiatric diseases.	Pubmed	0.01276	1	1	1	MIAT	Transcription Factor Binding Site	V$NKX61_01	V$NKX61_01	TFBS	0.001324	1	34	185	CUL3,ANGPT2,ALDH1A2,ZFP36L1,RAB3C,ARHGAP44,ELF4,ERG,ESRRG,ETS2,EYA1,FGF12,FHL1,PPARGC1A,NTNG2,ANXA10,KCNN3,LMO1,MARCKS,MID1,MDGA1,MYF6,MYO10,NHLH2,CCSER2,POU3F4,RBFOX1,PTPRD,ARX,FAR2,PLCB1,NR2F1,TYRO3,TRIM8	Pubmed	35127681	Deficient Mice Recapitulate Craniofacial Phenotype and Reveal Developmental Basis of	Pubmed	0.004667	1	2	16	GSC,PAX6
Pubmed	12614160	Transcriptional regulation of the nuclear gene encoding the alpha-subunit of the mammalian mitochondrial F1F0 ATP synthase complex: role for the orphan nuclear receptor, COUP-TFII/ARP-1.	Pubmed	0.01276	1	1	1	NR2F2	Transcription Factor Binding Site	V$P53_DECAMER_Q2	V$P53_DECAMER_Q2	TFBS	0.001388	1	38	214	ANGPT2,SLC4A4,MTA2,TJP2,DNAJB5,WHRN,RIN1,ZNF362,DLG2,DMD,USP3,DNAH6,SENP2,ELK3,HMG20B,CACNG2,FGF9,FGF11,GNAI2,GRIN2A,SLC7A9,INHBB,MYH11,OTX1,PIM1,SMOX,PPL,NSD3,PTPRG,RAP2B,USP12,SMARCA2,PHF8,DENND2B,TECTA,UPK3A,FLRT1,BCL11B	Pubmed	35367368	VPS35 deficiency in the embryonic cortex leads to prenatal cell loss and abnormal development of axonal connectivity.	Pubmed	0.004667	1	2	16	NRP1,PAX6
Pubmed	21548129	Distinctive phenotype in 9 patients with deletion of chromosome 1q24-q25.	Pubmed	0.01276	1	1	1	DNM3	Transcription Factor Binding Site	V$POU3F2_02	V$POU3F2_02	TFBS	0.00141	1	37	207	EMILIN3,XIAP,RAB3C,LIPG,CUX1,ELMO1,FERD3L,RCAN1,PHC2,ERG,EYA1,SEMA3A,CXXC5,FOXP1,GABRG2,GAS2,GBX2,DIXDC1,IRAK1,ANKRD11,NEO1,OTX2,PBX3,STRN4,BCOR,GSC,RREB1,SFRP2,ADGRL1,SIX1,SMARCA2,LINC01164,ZNF423,XYLT2,TEAD3,ADNP,TFAP2C	Pubmed	32094111	Oscillatory expression of Hes1 regulates cell proliferation and neuronal differentiation in the embryonic brain.	Pubmed	0.004667	1	2	16	HES3,PAX6
Pubmed	20465563	Staphylococcal enterotoxin A induction of pro-inflammatory cytokines and lethality in mice is primarily dependent on MyD88.	Pubmed	0.01276	1	1	1	MYD88	Transcription Factor Binding Site	V$PPAR_DR1_Q2	V$PPAR_DR1_Q2	TFBS	0.00141	1	37	207	TTYH1,AQP7,BOK,COL16A1,NR1D1,HDAC4,DLG4,DNMT3A,WDPCP,NR2F6,PAK4,OBSCN,FGF9,GABRG2,GBX2,PPARGC1A,SLC7A9,NEDD9,NFE2L2,NRAP,OVOL1,PAX6,PCDH7,PLEC,MAP2K3,USP12,SMTN,SLC25A1,PRDM16,BIN3,NR2F1,THPO,TPM2,ADAMTS19,MRPL1,CLDN15,PAPLN	Pubmed	27171262	Stalled replication forks within heterochromatin require ATRX for protection.	Pubmed	0.004667	1	2	16	POU3F2,PAX6
Pubmed	27829236	FGFR3, as a receptor tyrosine kinase, is associated with differentiated biological functions and improved survival of glioma patients.	Pubmed	0.01276	1	1	1	FGFR3	Transcription Factor Binding Site	CTGYNNCTYTAA_UNKNOWN	CTGYNNCTYTAA_UNKNOWN	TFBS	0.001414	1	16	66	NRP2,DSCAM,JPH4,FIBIN,ATOH8,INPPL1,ITGA3,BCL11A,MEF2D,NR3C2,OTUB2,PRPH,PTMA,TBCC,PELI2,DPF3	Pubmed	17086203	Boc is a receptor for sonic hedgehog in the guidance of commissural axons.	Pubmed	0.004667	1	2	16	LHX2,PAX6
Pubmed	22087326	Dissociation of bone resorption and bone formation in adult mice with a non-functional V-ATPase in osteoclasts leads to increased bone strength.	Pubmed	0.01276	1	1	1	TCIRG1	Transcription Factor Binding Site	M30310	ZNF391_TARGET_GENES	MSigDB	0.001417	1	133	960	ASPHD1,SCAND3,ARID1B,H3C1,H4C8,OSBPL1A,BCAR3,DOC2A,ZBTB4,CBX4,SHTN1,KCNK5,STX16,ALDH1A2,SQSTM1,SPAG9,TENT5B,KCNQ4,CHIT1,COL1A1,MAP3K8,WWTR1,SEC22B,CHD1L,NCOR2,RAB11FIP5,SUGT1P4-STRA6LP,GGA1,NUF2,SRGAP3,JOSD1,USP3,GMNN,TSFM,SIGIRR,EIF4A2,NR2F6,PHF20,CWC27,NALT1,ETS2,SLC25A37,FASN,CHST15,ARID5B,PSMG3,ZNF581,HEXIM1,TRIM33,FZD2,ERAP1,ZNF276,HYCC1,GNAI2,GNAL,MIR5188,PRDM6,CADM4,STX16-NPEPL1,HTR3A,FAM133B,IGF1R,IRF5,SNHG17,NR3C2,MIR3143,MPI,MYO9B,NCAM1,NFIA,NFE2L2,LINC01664,NOTCH1,STT3B,PAK1,PCCA,PCCA-DT,HOOK2,SLC25A23,TNPO2,POLR2A,PPP1R2,PPP2R5C,PRKG1,DNAJB12,PTCH1,CDKAL1,PTPN12,NECTIN1,FAM83G,AURKAIP1,CENPU,RNH1,SUGCT,MACO1,SMG1P2,SOX8,SPRED3,S100A2,CCDC33,MTF2,LINC01132,ST8SIA1,HIF1AN,TRIM45,TENM3,DOK4,CCDC171,SPAG4,TCF3,SH3PXD2B,FBXL16,TLE3,ANKRD24,LINC01012,KAT6B,EDC4,ADD3-AS1,LMF1,PROX1-AS1,ZFP36,ZIC2,ZNF3,MRPL1,MRPL44,SPAG5-AS1,CCNL1,DYNC2I2,KAT6A,MLLT10,PLBD2,SLCO5A1,PTP4A2	Pubmed	11502253	Crossregulation between Neurogenin2 and pathways specifying neuronal identity in the spinal cord.	Pubmed	0.004667	1	2	16	LHX2,PAX6
Pubmed	37795636	BMP6 participates in the pathogenesis of adolescent idiopathic scoliosis by regulating osteopenia.	Pubmed	0.01276	1	1	1	BMP6	Transcription Factor Binding Site	V$MYOD_Q6	V$MYOD_Q6	TFBS	0.001428	1	36	200	FBXO32,ANK2,GALR3,POLD4,KCNQ4,TAC4,NPEPPS,RIN1,PHACTR3,CYP26A1,RHOBTB1,SHANK1,SOST,DSCAM,ARL4A,EFNA1,ELAVL4,EMX1,ERBB4,PRKAG2,GFRA1,PPARGC1A,GMPR,GNAS,HSD11B2,KCNH2,KCNN3,ADAM11,MID1,MDGA1,PDGFB,PRKACA,PRKCG,PLCB1,TJP1,DPF3	Pubmed	11239429	Control of interneuron fate in the developing spinal cord by the progenitor homeodomain protein Dbx1.	Pubmed	0.004667	1	2	16	LHX5,PAX6
Pubmed	21154818	Biology of KrÃ¼ppel-like factor 6 transcriptional regulator in cell life and death.	Pubmed	0.01276	1	1	1	KLF6	Transcription Factor Binding Site	V$RFX1_01	V$RFX1_01	TFBS	0.001444	1	35	193	KIF17,BMP6,ZFP36L2,CARS1,WHRN,ARHGAP44,DMD,DRP2,ARL4A,EFNA1,FGR,SDCBP2,RSPH14,GPX1,FIBCD1,SHC3,MYO1C,NEDD9,NRGN,PRICKLE1,PRKN,PAX6,BNC2,RIT2,SH3GL3,SIX1,CACNA2D3,SOX3,ARHGAP15,SPTAN1,TMEM131L,NKX2-1,MIR137HG,PAK6,CBX8	Pubmed	16919269	A global genomic transcriptional code associated with CNS-expressed genes.	Pubmed	0.004736	1	7	318	ZNF536,MEIS2,NRP2,ARX,TGFB2,ELAVL4,PAX6
Pubmed	36724950	GLIS Family Zinc Finger 3 Promotes Triple-Negative Breast Cancer Progression by Inducing Cell Proliferation, Migration and Invasion, and Activating the NF-ÎºB Signaling Pathway.	Pubmed	0.01276	1	1	1	GLIS3	Transcription Factor Binding Site	V$CACBINDINGPROTEIN_Q6	V$CACBINDINGPROTEIN_Q6	TFBS	0.001444	1	35	193	DPF1,CHRM1,PHACTR3,ARHGAP44,DMD,CACNG2,FGF11,KLF13,CHL1,JPH4,GNAI2,GNGT2,GRK5,KCNN3,KIF3C,BCL11A,MEF2D,MGAT3,MNT,NCAM1,NRGN,OTX2,PBX1,PDGFB,PIM1,PRKCG,RTN4RL2,RALB,CLMP,SALL1,SDC1,SMARCA2,CLUH,NKX2-1,CBX6	Pubmed	27210758	Two Pairs of ON and OFF Retinal Ganglion Cells Are Defined by Intersectional Patterns of Transcription Factor Expression.	Pubmed	0.004868	1	3	53	KCNIP3,LHX5,PAX6
Pubmed	37543530	Activation of the Hippocampal DRD2 Alleviates Neuroinflammation, Synaptic Plasticity Damage and Cognitive Impairment After Sleep Deprivation.	Pubmed	0.01276	1	1	1	DRD2	Transcription Factor Binding Site	V$PTF1BETA_Q6	V$PTF1BETA_Q6	TFBS	0.001444	1	35	193	ATP1B3,BCL2,ZFP36L1,CAPG,PIAS2,CCKBR,CD6,ASIC3,ST18,DLG4,DMD,DNMT3A,EMP3,OBSCN,CLVS1,KLF13,PDE10A,PCDH17,PPARGC1A,FASTK,H1-0,IMPDH1,KCNJ1,PCDHGC3,PCDH7,REPIN1,KCTD15,TNIP2,ROBO1,SMARCA2,TBCC,TBL1X,TFAP2A,TMPRSS2,DUSP22	Pubmed	15582152	A neurogenomics approach to gene expression analysis in the developing brain.	Pubmed	0.005002	1	5	170	NRP2,SLITRK2,CAMK2A,ENC1,TGFB2
Pubmed	17562991	Biochemical alterations in the retinas of very low-density lipoprotein receptor knockout mice: an animal model of retinal angiomatous proliferation.	Pubmed	0.01276	1	1	1	VLDLR	Transcription Factor Binding Site	V$EGR2_01	V$EGR2_01	TFBS	0.001458	1	30	158	DOC2A,BCL2A1,CAMK2A,SUN2,MRC2,DSCAM,EPHB3,HMG20B,GNAI2,WWP2,FBXL20,HMGN2,ITPKA,KCNJ1,MNT,NRGN,PDGFB,PDGFRB,PKD1,GPR132,NOP53,SH3GL3,BAHD1,GSE1,SRCIN1,TFAP4,KCNH3,THPO,COLEC12,XK	Pubmed	30635555	Single-cell transcriptomic analysis of mouse neocortical development.	Pubmed	0.005002	1	5	170	ERBB4,LHX5,ZNF503,FAM107A,PAX6
Pubmed	36736930	Reduced inspired oxygen decreases retinal superoxide radicals and promotes cone function and survival in a model of retinitis pigmentosa.	Pubmed	0.01276	1	1	1	PDE6B	Transcription Factor Binding Site	M40746	ZNF134_TARGET_GENES	MSigDB	0.00154	1	122	872	AARS1,ABR,ACTB,PARP1,H2AC4,KCTD16,TBC1D14,BCAR3,FOXN1,KCNAB2,XIAP,DGKZ,ANO8,IGDCC4,ATP1B3,B4GALT3,ATP5MC2,CFLAR,DST,SQSTM1,ZNF689,CCKBR,CD72,ZMYM5,CHKB,TJP2,PAMR1,SEC22B,H6PD,NOL4L,CNTNAP2,SEC14L5,EFL1P1,F11R,MIR7850,PHC2,EGFL7,ENDOG,ENSA,ATP6V1G2-DDX39B,PRSS16,PAK4,WFDC2,RNU11,DCDC2,POLR3G,PRELID3A,NUB1,SEPTIN9,SUB1,GTPBP3,LOC338694,TUBA1C,RFFL,ADAMTS13,KANK3,SYTL1,HSPB6,IQANK1,IL12RB1,ILF2,SAMD14,MAP3K15,PCBP3,OTX1,PDE12,PDE8A,PDE9A,PDGFRL,PDE6B,EEF2K,SEC61A1,LARGE2,SGTB,CCDC57,LINC01690,PRKCG,PRPH,LGMN,PTPRF,TCTN1,CHMP6,FGGY,GLDN,C5orf22,RREB1,SLC30A10,ENOSF1,SIRT2,DRAIC,HHAT,EXOC2,KDM4B,PDZD2,SPAG1,CDH23,TMBIM1,STK11,LINC01569,MICA,MCF2L,LINC00910,TBCD,WSCD1,TRIM2,VWCE,NR2F1,TDRD7,TGFBI,KIAA0825,KIAA1217,SEC61G,TMPRSS2,PRRT1,CPEB1,SDSL,PISD,ATG9B,ZFP36,ZNF708,LRP8,SEPTIN9-DT	Pubmed	15163632	Expression profiling of the developing and mature Nrl-/- mouse retina: identification of retinal disease candidates and transcriptional regulatory targets of Nrl.	Pubmed	0.00513	1	3	54	PDE6B,DRD4,CRYGD
Pubmed	17924258	Relationship of catechol-O-methyltransferase to schizophrenia and its correlates: evidence for associations and complex interactions.	Pubmed	0.01276	1	1	1	COMT	Transcription Factor Binding Site	V$AP1_C	V$AP1_C	TFBS	0.001548	1	41	237	CSMD3,POLD4,CAPN12,ATP6V1B2,COL16A1,RIN1,HEPH,USP3,DYRK1A,EFNA1,EPHA2,ESRRG,EYA1,FGF9,FGF11,UBE2E3,FLNC,BTG3,FSTL1,SYTL1,XPOT,HSPB6,IRAK1,LPP,SHC3,MNT,PDGFRB,PLEC,SH3RF2,SMARCA2,RAP1GAP2,CDH23,XYLT1,GSE1,PALS1,VDR,WNT7B,CLDN15,SEMA3B,CPA6,SLCO5A1	Pubmed	20628624	Evaluation of candidate stromal epithelial cross-talk genes identifies association between risk of serous ovarian cancer and TERT, a cancer susceptibility "hot-spot".	Pubmed	0.005253	1	5	172	PDGFRB,WNT5A,TGFB2,H1-0,SNAI1
Pubmed	28393601	Genetic analysis of non-syndromic familial multiple supernumerary premolars.	Pubmed	0.01276	1	1	1	PDGFRB	Transcription Factor Binding Site	V$NRF2_Q4	V$NRF2_Q4	TFBS	0.001563	1	36	201	CSMD3,FOXN1,CAPN12,SQSTM1,NRXN2,ITM2B,NR1D1,CSNK1G2,DMD,SOST,DRP2,ENO1,ESRRG,FGF9,FGF11,FGF12,FLNC,NR5A1,SYTL1,XPOT,SYNPO,MNT,BCL9L,PLEC,PPP2R2C,RAN,MMRN2,TFEC,CDH23,MAST2,GSE1,SEL1L3,TBL1X,TFAP4,KCNH3,CLDN15	Pubmed	14623245	Math5 determines the competence state of retinal ganglion cell progenitors.	Pubmed	0.005267	1	2	17	NHLH2,PAX6
Pubmed	28177909	Fibulin-4 is associated with prognosis of endometrial cancer patients and inhibits cancer cell invasion and metastasis via Wnt/Î²-catenin signaling pathway.	Pubmed	0.01276	1	1	1	EFEMP2	Transcription Factor Binding Site	V$SREBP_Q3	V$SREBP_Q3	TFBS	0.001563	1	36	201	LINC03040,RHOA,ZFP36L1,CEBPB,DNAJB5,PAMR1,KANK2,DTX1,EYA3,MEX3B,PCF11,BLCAP,GRN,HCRTR1,KCNJ1,KCNMB1,BCL11A,MID1,NRGN,OTX2,PAX2,PDGFRB,KCTD15,FXYD1,PRKACA,NECTIN1,SAP130,FNBP1,RAP1GAP2,GSE1,TBCC,SRCIN1,ZIC2,MIR137HG,LRP8,SEMA3B	Pubmed	16214126	Gene expression during sex determination reveals a robust female genetic program at the onset of ovarian development.	Pubmed	0.005267	1	2	17	NEDD9,TESC
Pubmed	30213765	Src is Implicated in Hepatic Ischemia Reperfusion-Induced Hippocampus Injury and Long-Term Cognitive Impairment in Young Mice via NMDA Receptor Subunit 2A Activation.	Pubmed	0.01276	1	1	1	GRIN2A	Transcription Factor Binding Site	V$HOXA4_Q2	V$HOXA4_Q2	TFBS	0.001651	1	38	216	ALK,DPP10,CCND1,NRP1,ZFP36L1,ZFP36L2,SPAG9,NEK7,HDAC4,DMD,SHANK1,WDPCP,EDN2,PHC2,ELK3,ERG,FGF3,GCK,PPARGC1A,GPX1,SAV1,LMO1,MYBPC2,NEO1,NPAS2,NTRK2,OTX2,PIM1,RBFOX1,NSD3,DENND2B,STAC2,ADAMTS17,TECTA,NR2F1,PALS1,NKX2-1,CLDN14	Pubmed	25264302	An important role of endothelial hairy-related transcription factors in mouse vascular development.	Pubmed	0.005267	1	2	17	NRP1,SLIT2
Pubmed	29202928	Deciphering caveolar functions by	Pubmed	0.01276	1	1	1	PACSIN3	Transcription Factor Binding Site	V$IK2_01	V$IK2_01	TFBS	0.001651	1	38	216	ACTB,AXIN2,PPFIA2,BCL2,BCL3,NRP2,KCNQ4,CDKN1B,ITM2B,PHACTR3,HDAC4,CYP26A1,ARHGAP44,EPHA2,BCKDK,FGF13,PCF11,GRK5,HES1,IGF1R,MYOCD,BCL11A,SHC3,MN1,MYH11,NFIA,NRGN,ODF1,OVOL1,MAP2K6,PTPN12,RORA,TFAP2A,TLE3,TYRO3,VSNL1,PAK6,KAT14	Pubmed	22102609	Increased Î²-catenin activity in the anterior neural plate induces ectopic mid-hindbrain characteristics.	Pubmed	0.005267	1	2	17	HES3,PAX6
Pubmed	31803959	Analysis of CLCNKB mutations at dimer-interface, calcium-binding site, and pore reveals a variety of functional alterations in ClC-Kb channel leading to Bartter syndrome.	Pubmed	0.01276	1	1	1	CLCNKB	Transcription Factor Binding Site	V$AHR_01	V$AHR_01	TFBS	0.001672	1	14	55	POLD4,CCND1,RUNX3,CHRM1,CYP1A1,DMD,HMG20B,NR3C1,H1-0,BCL11A,MNT,NCAM1,RPL10A,PAK6	Pubmed	35132995	Olig2 defines a subset of neural stem cells that produce specific olfactory bulb interneuron subtypes in the subventricular zone of adult mice.	Pubmed	0.005267	1	2	17	OLIG1,PAX6
Pubmed	16552045	MyD88 deficiency enhances acquisition and transmission of Borrelia burgdorferi by Ixodes scapularis ticks.	Pubmed	0.01276	1	1	1	MYD88	Transcription Factor Binding Site	M30299	ZNF322_TARGET_GENES	MSigDB	0.001686	1	131	948	ADCY3,ARID1B,TLE5,AK4,ALDH1A3,LTBP4,FOXO6,ANGPT2,ZBTB4,XIAP,CCDC124,PSMG1,POLD4,TNKS,DIRC3,RNF182,DST,SQSTM1,CAPG,CCND3,PRR15,MSH5-SAPCD1,PAMR1,AKAP12,NCOR2,KLK4,SAMD10,CHD5,PHACTR3,LINC00674,ZNF362,EFL1P1,FBXO25,KLHL21,C19orf12,DLG2,DLG4,DNAH6,RCAN1,DTNA,DUSP7,DESI2,GMNN,WDPCP,EMP2,ENDOG,VPS26C,STRADA,ARID5B,ISYNA1,CXXC5,LOC101928782,CYRIB,MYL12A,RAB11FIP4,FZD2,LINC02698,ERAP1,KDM2B,GNAS,GPI,MIR34AHG,GPX1,GRN,RFFL,GRM4,SERINC5,HSPD1,TMEM52,ILF2,IMPA2,IMPDH1,SOX2-OT,LINC01276,SMAD7,MPP2,LINC01232,MDGA1,MYO10,PLEKHA7,CBLN3,PBX1,ERI3,CCDC57,PPM1B,CROT,MAP2K6,PTPN12,CEP120,PTPRF,OACYLP,RASGRF1,GPATCH2,SH3D21,RGS16,HAND2-AS1,RPL3,BRF2,CBLL1,SETD6,MEG3,STX1B,SCNN1A,MAP2K4,UXS1,MTF2,CHD7,MIR1915HG,SMTN,LIMS2,SLC6A6,LINC02870,SLC16A2,PALLD,SOS2,FNBP1,SPAG4,PERP,SLC46A1,STX1A,GSE1,SLC16A11,PALS1,CDH22,PROX1-AS1,WEE1,CYP2T1P,ZBTB17,FSTL5,ZNF217,PRRT4	Pubmed	23940571	Gastrin: a distinct fate of neurogenin3 positive progenitor cells in the embryonic pancreas.	Pubmed	0.005267	1	2	17	ARX,PAX6
Pubmed	23555092	Expression of N-acetylgalactosamine 4-sulfate 6-O-sulfotransferase involved in chondroitin sulfate synthesis is responsible for pulmonary metastasis.	Pubmed	0.01276	1	1	1	CHST15	Transcription Factor Binding Site	M30108	PAX3_TARGET_GENES	MSigDB	0.001744	1	234	1814	CSMD3,ADARB2,TENM2,ARID1B,NLGN4X,H4C8,TBC1D14,PPM1N,CUL3,MAP4K3,PPFIA2,AOAH,GAS7,LINC00710,ARSB,ARSL,ASS1,TNKS,STX16,OMA1,ATP6V1B2,LINC01435,MIR4501,ALDH1A2,DST,BTF3,SGCE,UHRF2,PTTG1IP,CH25H,SPAG9,PIAS2,CD47,DGKI,MYOM2,MAGI1,DLGAP2,GCNT3,LOC574538,RAB3C,SLIT2,SHC2,LIPG,ZRANB2-DT,STX8,GDF15,NEK7,CTR9,RAI14,PHACTR2,MATR3,CTIF,NUF2,TIAM2,GSDME,SRGAP3,DLG2,DMD,USP3,TRAPPC9,DTNA,ECT2L,TRAPPC12,FARP1,EPHA2,ENSA,NACA4P,NHLRC1,CTTNBP2,CWC27,DLEU1,SEMA3A,SNHG22,RNU11,PRKAG2,ANAPC5,UBE2E3,LINC01495,CXXC5,PEX5L,MBIP,PABPC1,CYRIB,AZIN1,FOXP1,KCNMB3,LEF1-AS1,GAS2,SLC12A8,TSPAN9,PCDH17,CUEDC1,FASTK,INSC,GMDS,GNA12,GNAL,NR3C1,ATP1A1-AS1,MIR5188,RASSF1,PRDM6,MYOCD-AS1,HEXB,HGD,POU6F2,BACH2,LINC01877,HTR2A,MIR4642,TBC1D31,IMPA2,LINC01140,ITGB1,CDH20,KCNMA1,LCP2,LDHA,LGALS3BP,LMO1,LPP,SPRED2,MEIS2,GPC6-AS1,CFAP20,CTNNA3,POGLUT3,LINC02031,MYO1E,A3GALT2,NDUFV2,NEO1,NFIA,NFIB,LINC01574,PCBP3,NVL,ODF1,OPCML,SNTG1,MIR634,HCG15,PEX14,CCSER2,STRN4,FTO,POR,PPM1B,WDR74,LINC01739,PPP2R5C,PDP1,PRKCH,MAPK4,DNAJB12,PTPN12,SLX4IP,OACYLP,TCTN1,CENPU,HES3,INTS10,FRRS1,RESF1,MACO1,RPA1,BAALC,PYROXD1,SETD6,ATP9B,MIR6133,PTPRG-AS1,WWC2,TRPM3,SDC2,MTF2,C14orf39,CHD7,SCUBE1,PIEZO2,TENM3,ENAH,SMARCA2,DMRTA2,KDM2A,LIMCH1,ANO3,PALLD,KDM4B,SOX9,LINC03014,MARCHF10,ARHGAP15,SPP1,SPTBN1,MIR100HG,DENND2B,XYLT1,GSE1,PLCB1,KAZN,TBCA,NR2F1-AS1,WSCD1,FNBP4,TARID,ZDHHC17,ADNP,TERF1,TFAP2A,SLC7A8,SUSD1,TJP1,KIAA1217,TRIO,DNAAF11,TMEM161B-DT,SOX9-AS1,PROX1-AS1,EIF4H,LINC00310,CLYBL,NT5DC2,ZBTB38,ANKS1B,LINC01082,ZNF217,LRP8,TXNDC5,CCNL1,MVB12B,DYNC2I2,PTP4A2,CPNE4	Pubmed	12354394	BMP signaling is required locally to pattern the dorsal telencephalic midline.	Pubmed	0.005267	1	2	17	LHX2,LHX5
Pubmed	29704613	Regional brain volume changes following chronic antipsychotic administration are mediated by the dopamine D2 receptor.	Pubmed	0.01276	1	1	1	DRD2	Transcription Factor Binding Site	YAATNRNNNYNATT_UNKNOWN	YAATNRNNNYNATT_UNKNOWN	TFBS	0.001746	1	19	86	ZFP36L1,MAGI1,ELAVL4,ELF4,MYO15A,ERG,EYA1,LRP5,TRPM1,MN1,SERPINF1,CCSER2,BNC2,ZNF423,NPAS3,PHF8,SULF1,MIR137HG,BARHL1	Pubmed	22183742	Fibulin-1 is required during cardiac ventricular morphogenesis for versican cleavage, suppression of ErbB2 and Erk1/2 activation, and to attenuate trabecular cardiomyocyte proliferation.	Pubmed	0.005267	1	2	17	ERBB4,FBLN1
Pubmed	33737161	Role of tumor endothelial marker 1 (Endosialin/CD248) lectin-like domain in lipopolysaccharide-induced macrophage activation and sepsis in mice.	Pubmed	0.01276	1	1	1	CD248	Transcription Factor Binding Site	M40698	CBFA2T2_TARGET_GENES	MSigDB	0.001783	1	221	1704	ACP5,LGALS8-AS1,PLIN2,ZNF608,CUL3,BIN1,ANK1,ANPEP,ENC1,APBA2,APOC1,CCDC124,TRIB3,AACS,DLX2-DT,AVP,BCL2,ALDH1A2,BSG,C19orf25,CA12,NORAD,ZNF689,CBFA2T3,MAGI1,NGEF,FADS2,ZNF324,CCR4,RPL36,APOBEC3D,GDF15,PKDCC,VPS26A,ZZZ3,TCP11L2,LPIN2,RASGEF1C,CUX1,HDAC4,HEPH,VILL,AP5Z1,CYB5R3,DLG2,DLST,DMD,TRAPPC9,RBX1,ATG10,RCAN1,SLC26A2,SMCO1,DYRK1A,SAE1,PTPN18,GMNN,WDPCP,PHC2,NARF,EVA1C,EEF1D,TIMM13,MEGF9,EPHA2,PICSAR,TNK2,ELN,EGFL7,EPHX1,PHF20,PRSS16,FAM178B,EFCAB13,OBSCN,WDR81,VPS26C,AHSP,ZNF84-DT,FBLN2,DLC1,HMCN2,NLRC5,RNU6-1,ANAPC5,ACAP3,HTATIP2,SCLY,ST6GALNAC2,MYL12A,TRIM33,ATP6V1H,KLF13,KLF1,FUCA2,TVP23A,SLC12A7,LINC01348,DENND2A,TMEM8B,SEPTIN9,GBX2,GCK,USP20,BLCAP,SUB1,GNAI2,GNB3,MAPRE2,HTRA2,DLGAP1-AS2,KMT5A,WWP2,GRN,ZNF503,PLAAT3,MSH6,ORAI1,AKAP13,TMC6,HMGN2,SYNPO,IFI16,IGF1R,TBC1D31,ITGA2B,EPCAM-DT,KCNQ2,KIFC3,B3GALT6,ARHGAP12,LTF,SMAD3,SMAD7,MAFG,NTMT1,C10orf53,MTM1,RNASEK-C17orf49,MYH9,NFE2L2,NPTX1,PDE12,PBX1,PDGFB,LINC01970,REPIN1,PIM1,ZFYVE21,DENND6B,BRICD5,TNPO2,MXRA8,POU3F2,NMNAT3,EFCAB13-DT,LINC02777,PRKCZ,DNAJB12,PTCH1,PTPRA,FAM83G,RAB3IL1,RENBP,RGS3,RNF220,DHRS12,KLHDC8A,EHMT1,MMRN2,STEAP3,RXRA,SPRED3,S100A2,USP12,SFRP5,MYO18A,ARMC9,SLC4A2,FRMD4A,MED28,TTC39A,LINC01164,LINC02572,TXLNG,KDM4B,TMBIM1,RRAGC,STK10,GSE1,TMEM131L,OTUD3,TBCD,NFKBIZ,THUMPD2,TFAP4,CBX6,ARHGAP45,CPEB1,BSG-AS1,CRPPA-AS1,PISD,EPS8L2,SLC13A3,NSMCE2,PTPDC1,LY6S-AS1,NT5DC2,ZBTB17,RTN4R,ANKS1B,MAP3K12,MIR3681HG,TMC8,NADK,MAFK,KAT6A,PLBD2,SLC45A4,UBE3D,KAT14	Pubmed	19135992	Identification and subclassification of new Atoh1 derived cell populations during mouse spinal cord development.	Pubmed	0.005267	1	2	17	LHX2,LHX5
Pubmed	26230596	Significance of MYD88 L265P Mutation Status in the Subclassification of Low-Grade B-Cell Lymphoma/Leukemia.	Pubmed	0.01276	1	1	1	MYD88	Transcription Factor Binding Site	WGGAATGY_V$TEF1_Q6	WGGAATGY_V$TEF1_Q6	TFBS	0.001783	1	49	298	FOXN1,ATP5MC2,BTF3,SCARF2,RPH3AL,DDX3X,DMD,SOST,DUSP7,EDN1,EPHA2,RASGRP2,ERG,PIAS3,FGF13,MYL12A,FSTL1,NTN5,INHBA,ITGA3,ITGB1,KCNH2,KIFC3,SMAD3,BCL11A,MDK,MID1,MNT,ANKRD11,NFKB2,OTX2,WWC2-AS2,CCSER2,CLEC18C,CAVIN3,RGS3,TRPM3,SCN8A,SCNN1A,SLC5A2,RADIL,SLC12A4,SMARCA2,SPARC,MAST2,DENND2B,TPM1,OLFML3,KAT14	Pubmed	26858598	Analysis of Expression Pattern and Genetic Deletion of Netrin5 in the Developing Mouse.	Pubmed	0.005267	1	2	17	NRP2,NTN5
Pubmed	17283132	Molecular and cytogenetical alterations induced by environmental cigarette smoke in mice heterozygous for Fhit.	Pubmed	0.01276	1	1	1	FHIT	Transcription Factor Binding Site	V$CEBP_Q2_01	V$CEBP_Q2_01	TFBS	0.001798	1	38	217	ARID1B,CBX4,TNFSF14,NRP2,ALDH1A2,ZFP36L1,SPAG9,LIPG,HDAC4,DBH,DLG2,DMD,EIF4A2,ERG,EYA1,CHST15,FOXP1,CUEDC1,NEO1,NFE2L2,PCDHGC3,PCDH7,PPL,PRKG1,MAP2K3,MAP2K6,BNC2,ANO1,FIGN,SLIT3,SULF1,PLCB1,PALS1,EBF2,WEE1,WNT5A,WNT10B,XDH	Pubmed	26932671	KMT2D regulates specific programs in heart development via histone H3 lysine 4 di-methylation.	Pubmed	0.005267	1	2	17	TPM1,CAMK2A
Pubmed	33076350	Two New Cases of Hypertrophic Cardiomyopathy and Skeletal Muscle Features Associated with	Pubmed	0.01276	1	1	1	ALPK3	Transcription Factor Binding Site	V$ER_Q6_02	V$ER_Q6_02	TFBS	0.001833	1	37	210	ALPG,MADD,CAPN12,BRAF,ZFP36L1,UHRF2,SPAG9,CEBPB,CYP26A1,GFPT2,ELF4,ELK3,NR2F6,EYA3,FGF12,FHL1,GABRG2,GATA4,KIRREL3,GPR3,CCDC9B,DACT2,MEF2D,MID1,MNT,MYBPC2,SNTG1,PAX6,PIP4K2A,PCDH18,SCHIP1,TET1,STAC2,CLUH,TCF7L2,TFAP2C,FAM20C	Pubmed	21966449	High-throughput analysis of promoter occupancy reveals new targets for Arx, a gene mutated in mental retardation and interneuronopathies.	Pubmed	0.005267	1	2	17	JPH4,ARX
Pubmed	20693294	Physiological roles of voltage-gated proton channels in leukocytes.	Pubmed	0.01276	1	1	1	HVCN1	Transcription Factor Binding Site	M40807	SS18_SSX1_FUSION_UNIPROT_Q8IZH1_UNREVIEWED_TARGET_GENES	MSigDB	0.001892	1	20	93	LINC01235,TMEM181,COL20A1,FAM227B,RAB3C,TCP11L2,EYA1,F7,ARID5B,FOXL1,CCDC117,HSPD1,ITGA2B,NFIB,PTCH1,HHAT,TCF7L2,TPM1,CNPY1,LIN28B-AS1	Pubmed	21435555	Slit2 activity in the migration of guidepost neurons shapes thalamic projections during development and evolution.	Pubmed	0.005267	1	2	17	MEIS2,SLIT2
Pubmed	18631360	Investigations on the evolutionary conservation of PCSK9 reveal a functionally important protrusion.	Pubmed	0.01276	1	1	1	PCSK9	Transcription Factor Binding Site	V$BRN2_01	V$BRN2_01	TFBS	0.001896	1	35	196	ASIC2,STX11,CCND1,RGS6,CTNNA1,CUX1,ELMO1,DMD,ERG,ESRRG,EYA1,FGF13,PCF11,GPR3,GPX1,INPPL1,BCL11A,ADAM11,NR3C2,NFIA,NPAS2,NTF3,PIM1,PLEC,PCDH18,PPM1B,LINC00670,BCOR,PTPRG,SALL1,SLIT3,SNTB2,SOX3,SULF1,AGTPBP1	Pubmed	14960494	Contribution of Hox genes to the diversity of the hindbrain sensory system.	Pubmed	0.005267	1	2	17	LHX2,LHX5
Pubmed	27006309	MGMT in colorectal cancer: a promising component of personalized treatment.	Pubmed	0.01276	1	1	1	MGMT	Transcription Factor Binding Site	V$OLF1_01	V$OLF1_01	TFBS	0.001956	1	38	218	SNN,ADRA2B,PPFIA2,SDK1,CREB3L1,CCKBR,CD79B,NR1D1,COL23A1,ARHGAP44,OLIG1,ELK3,ESRRG,FGF8,FGF11,FGF12,RAI1,GFRA1,GHR,GNB3,HPSE2,MEIS2,NEO1,VWA5B1,ODF1,PDGFRB,CLEC18C,PRKCG,PRKCH,PTPN6,RGS3,SCN4B,KDM2A,TFAP2C,TPM1,BARHL1,OLFML3,SEMA3B	Pubmed	35126469	Analysis of Placental Arteriovenous Formation Reveals New Insights Into Embryos With Congenital Heart Defects.	Pubmed	0.005267	1	2	17	NRP2,NRP1
Pubmed	26085604	ADCY5 mutations are another cause of benign hereditary chorea.	Pubmed	0.01276	1	1	1	ADCY5	Transcription Factor Binding Site	V$T3R_Q6	V$T3R_Q6	TFBS	0.001997	1	37	211	ABR,ALPG,IGDCC4,BRAF,KCNAB3,ZNF362,NYAP1,USP3,DRP2,OBSCN,FGF4,FGF11,FGF12,FOXC1,KDM2B,CCDC9B,SYNPO,ONECUT1,KCNH2,KCNN3,LRP5,MCAM,MNT,MYBPC2,NPAS2,PAX6,BNC2,SALL1,CACNA2D3,RAP1GAP2,XYLT2,GSE1,VAMP2,LHX5,THPO,TPM1,BARHL1	Pubmed	11165481	A molecular analysis of matrix remodeling and angiogenesis during long bone development.	Pubmed	0.005267	1	2	17	NRP2,NRP1
Pubmed	8681434	Targeted disruption of the DNA repair methyltransferase gene renders mice hypersensitive to alkylating agent.	Pubmed	0.01276	1	1	1	MGMT	Transcription Factor Binding Site	V$SRF_Q6	V$SRF_Q6	TFBS	0.001997	1	37	211	ABR,ACTB,CSMD3,AQP2,CDKN1B,SUN2,CNN1,COL1A1,MATR3,DMD,DUSP2,ELAVL4,MYL9,FGF8,FOXP1,PADI2,SCOC,DIXDC1,INSM1,KCNMB1,LDHA,LPP,LRP5,MYH11,MYO1E,NPAS2,PCDH7,EPB41L4B,POU3F4,MAP2K6,SVIL,NR2F1,SUSD1,NKX2-1,TLE3,TPM2,WNT5A	Pubmed	35079138	Heterogeneity in endothelial cells and widespread venous arterialization during early vascular development in mammals.	Pubmed	0.005267	1	2	17	PDGFRB,NRP2
Pubmed	24932798	Chronic treatment with mood-stabilizers attenuates abnormal hyperlocomotion of GluA1-subunit deficient mice.	Pubmed	0.01276	1	1	1	GRIA1	Transcription Factor Binding Site	V$STAT3_02	V$STAT3_02	TFBS	0.00203	1	24	120	ASIC2,SOCS1,CHRM1,NR1D1,GPHN,KIRREL3,NFAM1,RBPJL,KCNN3,MEIS2,MNT,NCAM1,CRTAC1,RGS3,ASIC4,SDC1,ARX,TCF7L2,KCNH3,FLRT1,VSNL1,WEE1,CA10,SLCO5A1	Pubmed	36081908	The transcription factor	Pubmed	0.005267	1	2	17	DRD2,ZNF503
Pubmed	14988021	Sox6 overexpression causes cellular aggregation and the neuronal differentiation of P19 embryonic carcinoma cells in the absence of retinoic acid.	Pubmed	0.01276	1	1	1	SOX6	Transcription Factor Binding Site	TGCCAAR_V$NF1_Q6	TGCCAAR_V$NF1_Q6	TFBS	0.002079	1	84	572	ACO1,ADARB2,ADCY1,AXIN2,LINC03040,MAP4K3,CBX4,NRP2,PER3,SPAG9,CLDN10,RGN,KCNQ4,SCAF11,CNN1,H6PD,RAI14,BRINP1,DLG2,DMD,DUSP2,RANBP9,WDPCP,EDN1,ELF4,ERG,ESRRG,FLT4,KLF1,CERS1,ABLIM2,GJB6,SDCCAG8,CUEDC1,GHR,H1-0,BACH2,HMGN2,HPSE2,SCOC,HPN,IRS1,MEF2A,MEIS2,NR3C2,CTNNA3,NCAM1,NFIA,NFIB,PAX2,PCDH7,ENPP2,SMOX,DDIT4,MAGEL2,PPP2R2C,RBFOX1,PRKACA,BNC2,OLFML2A,NECTIN1,GSC,ROBO1,RORA,SFRP2,BCAS4,SLC6A11,SLIT3,SMARCA2,CACNA2D3,SLC9A9,MESP1,VAMP2,PLCB1,NR2F1,EBF2,COLEC12,FLRT1,VSNL1,XDH,ZIC2,MIR137HG,TRIM8,PAPLN	Pubmed	17205580	The expression pattern of nuclear receptors during cerebellar development.	Pubmed	0.005267	1	2	17	NR2F1,PAX6
Pubmed	20396773	Molecular genetic and immunophenotypical analysis of Pax6 transcription factor and neural differentiation markers in human fetal neocortex and retina in vivo and in vitro.	Pubmed	0.01276	1	1	1	PAX6	Transcription Factor Binding Site	V$BACH1_01	V$BACH1_01	TFBS	0.002126	1	38	219	CSMD3,FOXN1,APOBEC1,CAPN12,BMP2,SQSTM1,TRIM47,NR1D1,RIN1,DLG4,HS3ST3B1,DYRK1A,ELK3,EMP3,ENO1,FGF12,UBE2E3,NEK6,PCDH17,GNGT2,GPR3,GPX1,LPP,SHC3,MNT,BCL9L,PIM1,PLEC,S100A10,SH3RF2,SPARC,RAP1GAP2,CDH23,SRPK2,MAST2,GSE1,TRAF3,TRIM8	Pubmed	15511637	Mouse Nkd1, a Wnt antagonist, exhibits oscillatory gene expression in the PSM under the control of Notch signaling.	Pubmed	0.005267	1	2	17	NRP2,SLIT3
Pubmed	28765333	Selective Phosphorylation of AMPA Receptor Contributes to the Network of Long-Term Potentiation in the Anterior Cingulate Cortex.	Pubmed	0.01276	1	1	1	GRIA1	Transcription Factor Binding Site	V$GFI1_01	V$GFI1_01	TFBS	0.002126	1	38	219	MAP4K3,RHOA,ATP5MC2,AVP,SP8,PDLIM1,CHRM1,NGEF,PHACTR3,CALN1,EDN1,ELAVL4,CLVS1,MEX3B,JPH4,GAS2,PPARGC1A,MEIS1,BCL9L,MYO1C,NCAM1,NFIA,PBX1,CCSER2,LINC00670,BNC2,REN,PRIMA1,CLMN,RORA,TFEC,SOX9,SOX15,PHF8,TMPRSS2,EBF2,TDRD5,DPF3	Pubmed	17376983	Dlx-dependent and -independent regulation of olfactory bulb interneuron differentiation.	Pubmed	0.005267	1	2	17	ERBB4,PAX6
Pubmed	24917186	B-cell lymphoma 6 protein stimulates oncogenicity of human breast cancer cells.	Pubmed	0.01276	1	1	1	BCL6	Transcription Factor Binding Site	V$OCT1_05	V$OCT1_05	TFBS	0.002174	1	37	212	EMILIN3,BCL2,NRP2,ZFP36L1,RHOBTB1,DMD,SOST,EDN1,ELK3,ESRRG,CNMD,KCNN3,LPP,LYN,MID1,TRPM1,NEDD9,NOS1,PAX6,PIM1,MAP2K6,BNC2,GSC,RGS3,IRX2,SCNN1A,SH3GL3,ADGRL1,SIX1,PKNOX2,SLIT3,ZNF423,SVIL,ADNP,TFAP4,NKX2-1,FSTL5	Pubmed	36196625	ISL1/SHH/CXCL12 signaling regulates myogenic cell migration during mouse tongue development.	Pubmed	0.005267	1	2	17	FOXD2,WNT5A
Pubmed	20607352	Tumor grade-related NDRG2 gene expression in primary and recurrent intracranial meningiomas.	Pubmed	0.01276	1	1	1	NDRG2	Transcription Factor Binding Site	V$ER_Q6_01	V$ER_Q6_01	TFBS	0.002174	1	37	212	PPM1N,GAS7,ZFP36L2,UHRF2,CKB,NR1D1,CHRDL1,NYAP1,DNMT3A,ERBB4,ERG,ERN1,FGF9,FGF13,CAMKK2,KIRREL3,GPR3,KCNN3,LRP5,MID1,MNT,OTX2,PAM,MAP2K6,FIGN,SCNN1A,SDC1,RAB11FIP1,SLC9A1,SLC25A1,KDM2A,SPTAN1,SRPK2,PHLDB1,CLUH,NNT,TBC1D15	Pubmed	23129807	RBM4 promotes pancreas cell differentiation and insulin expression.	Pubmed	0.005267	1	2	17	TPM1,PAX6
Pubmed	28067543	H19 non-coding RNA in urine cells detects urothelial carcinoma: a pilot study.	Pubmed	0.01276	1	1	1	H19	Transcription Factor Binding Site	V$FOXO4_02	V$FOXO4_02	TFBS	0.002219	1	36	205	ARID1B,AQP2,SQSTM1,NR1D1,ZNF362,USP3,EFNA1,EML1,ERG,KREMEN1,FGF9,FGF12,FLNC,CXXC5,GFRA1,GNAS,GRB7,NR3C1,DIXDC1,LCP2,LRP5,MEIS2,MEOX1,MDGA1,PALM,PAPPA,ENPP2,PCDH18,RBFOX1,NSD3,SH3GL3,NPAS3,TBCC,TFAP4,TRIM8,JPH3	Pubmed	17219401	Selective expression of Bhlhb5 in subsets of early-born interneurons and late-born association neurons in the spinal cord.	Pubmed	0.005267	1	2	17	LHX5,PAX6
Pubmed	14991669	Implication of mitochondrial involvement in apoptotic activity of fragile histidine triad gene: application of synchronous luminescence spectroscopy.	Pubmed	0.01276	1	1	1	FHIT	Transcription Factor Binding Site	V$HNF6_Q6	V$HNF6_Q6	TFBS	0.002261	1	35	198	CSMD3,SP8,COL13A1,CUX1,BRINP1,CALN1,EDN1,SEMA3A,FGF8,ATP6V1H,JPH4,PCDH17,GRIK2,GRIN2A,MN1,NHLH2,NTF3,OTX2,KCTD15,SGTB,NMNAT3,RBFOX1,BNC2,SALL1,SIX1,CACNA2D3,SRPK2,FNBP4,TECTA,CLDN14,EBF2,MIR137HG,BCL11B,CA10,TDRD5	Pubmed	32185508	Prenatal expression of D-aspartate oxidase causes early cerebral D-aspartate depletion and influences brain morphology and cognitive functions at adulthood.	Pubmed	0.005267	1	2	17	GRIN1,GRIN2A
Pubmed	12435405	Morphological organization of somatosensory cortex in Otx1(-/-) mice.	Pubmed	0.01276	1	1	1	OTX1	Transcription Factor Binding Site	V$RORA2_01	V$RORA2_01	TFBS	0.002279	1	24	121	TTYH1,ABAT,CSMD3,BMAL1,ZFP36L1,KCNAB3,NTM,CHRDL1,DMD,SEMA3A,CAMKK2,GAS2,COX4I2,INPP5A,LMO1,MARCKS,MEIS2,MPP2,NPAS2,PIM1,KCTD15,NECTIN1,KHDRBS2,SPTAN1	Pubmed	29420689	PDK1 Deficit Impairs the Development of the Dentate Gyrus in Mice.	Pubmed	0.005267	1	2	17	LHX2,PAX6
Pubmed	21695287	COMT genetic variants and pain.	Pubmed	0.01276	1	1	1	COMT	Transcription Factor Binding Site	V$NFE2_01	V$NFE2_01	TFBS	0.002309	1	38	220	DOC2A,POLD4,CAPN12,BCL3,SQSTM1,ITM2B,RIN1,HS3ST3B1,DRP2,EPHA2,ENO1,ESRRG,EYA3,FGF9,FGF11,FGF12,H1-0,IRAK1,SHC3,MNT,PLEC,PPP2R2C,RTN4RL2,MMRN2,S100A2,SRC,C11orf87,MAST2,SEL1L3,COBL,TBL1X,SLC7A8,TRAF3,ZNF217,PAK6,SPATS2,CPA6,PLBD2	Pubmed	18003640	Mouse Fkbp8 activity is required to inhibit cell death and establish dorso-ventral patterning in the posterior neural tube.	Pubmed	0.005267	1	2	17	HES3,PAX6
Pubmed	21600957	COMT and age at onset in mood disorders: a replication and extension study.	Pubmed	0.01276	1	1	1	COMT	Transcription Factor Binding Site	V$MAZR_01	V$MAZR_01	TFBS	0.002334	1	33	184	ABR,ADGRB2,ARHGAP44,DNMT3A,EFNA1,ENSA,EYA1,MEX3B,PCF11,JPH4,GRK5,ZNF503,H1-0,HMX1,KCNH2,LGALS1,MEIS2,NPTX1,PAX6,PIM1,FXYD1,TNPO2,POU3F2,PRKCG,PTPRF,RBL1,SALL1,SLC4A2,CLUH,ELOC,TCF7L2,SRCIN1,THPO	Pubmed	24086760	Chemokine co-receptor CCR5/CXCR4-dependent modulation of Kv2.1 channel confers acute neuroprotection to HIV-1 glycoprotein gp120 exposure.	Pubmed	0.005267	1	2	17	GRIN1,GRIN2A
Pubmed	15456751	The peptide-substrate-binding domain of collagen prolyl 4-hydroxylases is a tetratricopeptide repeat domain with functional aromatic residues.	Pubmed	0.01276	1	1	1	P4HTM	Transcription Factor Binding Site	M30403	ZSCAN21_TARGET_GENES	MSigDB	0.002353	1	76	511	SCAND3,PARP1,ZNF608,BIN1,FAM227B,ANO8,NRP1,ALDH1A2,SPAG9,TENT5B,CHN1,STX8,WWTR1,NCOR2,SKIC3,CTNNA1,NUF2,SPATA2,DNAH6,RCAN1,RANBP9,RWDD2B,ATP6V1G2-DDX39B,GPHN,SPEG,SLC25A37,ARID5B,HEXIM1,GNAL,GTPBP3,SFT2D3,SBK1,LSM11,IGSF3,HTR3A,IFNGR1,FAM133B,PIKFYVE,SMAD7,FRA10AC1,MIR3143,NTMT1,NCAM1,CPSF2,PRDX1,PBX1,AHNAK,DNAJB12,TMEM161A,ABCD4,SH3D21,RNF220,RAVER2,VRTN,BRF2,STX1B,S100A2,AATBC,MTF2,FRMD4A,SLC9A1,ENAH,SOD1,CMTR1,PHF8,SULF1,TGFBR2,SH3PXD2B,TP53BP2,ADD3-AS1,PISD,RMND5B,C1orf220,MRPL1,DYNC2I2,KAT6A	Pubmed	31277925	Memo1-Mediated Tiling of Radial Glial Cells Facilitates Cerebral Cortical Development.	Pubmed	0.005267	1	2	17	POU3F2,PAX6
Pubmed	25966306	Mechanical properties of calvarial bones in a mouse model for craniosynostosis.	Pubmed	0.01276	1	1	1	FGFR2	Transcription Factor Binding Site	TTGCWCAAY_V$CEBPB_02	TTGCWCAAY_V$CEBPB_02	TFBS	0.002384	1	13	51	NRP2,ZFP36L1,CLDN10,CEBPB,DBH,EIF4A2,CUEDC1,PPL,BNC2,SLIT3,SOX10,WNT5A,ZNF217	Pubmed	21466690	Sequential generation of olfactory bulb glutamatergic neurons by Neurog2-expressing precursor cells.	Pubmed	0.005267	1	2	17	ELAVL4,PAX6
Pubmed	25871573	Influence of -141C Ins/Del Polymorphism in DRD2 Gene on Clinical Symptoms and Plasma Homovanillic Acid Levels in the Treatment of Schizophrenia With Aripiprazole.	Pubmed	0.01276	1	1	1	DRD2	Transcription Factor Binding Site	V$CDPCR1_01	V$CDPCR1_01	TFBS	0.002401	1	22	108	CSMD3,TBC1D14,DPP10,BRINP1,WDPCP,NR2F6,ERG,FGF12,GATA4,NTNG2,GRB7,GRIK4,ZNF503,KCNS1,MEIS1,NR3C2,MN1,NFIB,NHLH2,RTN4RL2,TCF7L2,CYP26B1	Pubmed	1354644	A molecular genetic linkage map of mouse chromosome 18 reveals extensive linkage conservation with human chromosomes 5 and 18.	Pubmed	0.005267	1	2	17	PDGFRB,CAMK2A
Pubmed	34967706	Long non-coding RNA myocardial infarction-associated transcript promotes 1-Methyl-4-phenylpyridinium ion-induced neuronal inflammation and oxidative stress in Parkinson's disease through regulating microRNA-221-3p/ transforming growth factor /nuclear factor E2-related factor 2 axis.	Pubmed	0.01276	1	1	1	MIAT	Transcription Factor Binding Site	V$SMAD_Q6	V$SMAD_Q6	TFBS	0.002416	1	36	206	C1QTNF5,POLD4,BCL2,NRP1,CHRM1,ST18,ZNF362,NYAP1,DUSP2,CACNG6,ELK3,ELN,SRRM1,CACNG2,PIAS3,MEX3B,GARNL3,GPR3,KCNH2,LAG3,MYBPC2,NRGN,OTX2,PDGFB,PIM1,SERTAD3,ARHGEF19,BCOR,RORA,IRX2,SLC4A2,SP3,SPTAN1,GSE1,SYT11,WT1	Pubmed	1354638	An interspecific linkage map of mouse chromosome 15 positioned with respect to the centromere.	Pubmed	0.005267	1	2	17	WNT7B,H1-0
Pubmed	34774386	Associations between galectin-1, left ventricular diastolic dysfunction, and heart failure with preserved ejection fraction.	Pubmed	0.01276	1	1	1	LGALS1	Transcription Factor Binding Site	TGCGCANK_UNKNOWN	TGCGCANK_UNKNOWN	TFBS	0.00247	1	63	410	MAP4K3,RANBP3,ZBTB4,XIAP,CBX4,RHOA,ARSB,KCNK5,AIP,PKMYT1,CCNG2,NEURL1,CD47,RNF32,NR1D1,SKIC3,CTBP2,DDX3X,ZBTB5,DMD,DNM1,HS3ST3B1,SAE1,TRAPPC12,EIF4A2,ELAVL4,POP7,SRRM1,DLEU1,STRADA,FGF9,FGF12,FLT4,PABPC1,SDCCAG8,PCSK1N,IFT27,ZNF503,HINT1,HNRNPH1,MSH2,OTX2,PRKN,PCDH7,REPIN1,TOMM7,POLR2A,RBFOX1,MAP2K6,DNAJB12,CDKAL1,PTMA,PTPN12,PRIMA1,DMRTB1,SNRPN,PCDHGB6,TFAP4,EIPR1,VSNL1,WNT5A,TDRD5,ZNF248	Pubmed	23749646	Nuclear factor one B regulates neural stem cell differentiation and axonal projection of corticofugal neurons.	Pubmed	0.005267	1	2	17	NFIB,PAX6
Pubmed	19875811	SLCO4C1 transporter eliminates uremic toxins and attenuates hypertension and renal inflammation.	Pubmed	0.01276	1	1	1	SLCO4C1	Transcription Factor Binding Site	V$TAXCREB_01	V$TAXCREB_01	TFBS	0.002487	1	23	115	BRAF,CDKN1B,CEBPB,PAMR1,DLST,PTPRU,EIF4A2,PCF11,KLF13,GPR3,HAS1,MARCKS,NTRK2,PAK1,OTUB2,NSD3,BAHD1,SHANK2,KDM2A,SOX10,C11orf87,VAMP2,NR2F1	Pubmed	16107612	The PTEN/PI3K pathway governs normal vascular development and tumor angiogenesis.	Pubmed	0.005267	1	2	17	PDGFRB,NRP1
Pubmed	11425878	Cytoplasmic dynein regulation by subunit heterogeneity and its role in apical transport.	Pubmed	0.01276	1	1	1	DYNLT3	Transcription Factor Binding Site	M30130	PRMT5_TARGET_GENES	MSigDB	0.002601	1	21	102	H4C8,ZBTB4,NRP1,CFLAR,SQSTM1,RIN1,NOL4L,EPHA2,RNU11,RNU6-1,GARNL3,SDCCAG8,SLC12A8,MIR3193,NFE2L2,POLR2A,PRKCH,TBL1X,SIX3-AS1,SH3BP4,ZBTB38	Pubmed	26963625	Cdkn1c Boosts the Development of Brown Adipose Tissue in a Murine Model of Silver Russell Syndrome.	Pubmed	0.005267	1	2	17	CEBPB,PRDM16
Pubmed	18381357	Genetic and disorder-specific aspects of resting state EEG abnormalities in schizophrenia.	Pubmed	0.01276	1	1	1	COMT	Transcription Factor Binding Site	M29912	CBX7_TARGET_GENES	MSigDB	0.002633	1	132	968	LGALS8-AS1,ZNF608,PCDH19,GAS7,IGDCC4,ZFYVE28,HAUS1,ZNF833P,BDH1,CAMK2B,CAPG,BRSK2,CASP3,AIP,RUNX3,PDLIM1,DGKI,PRR15,ATXN7L1,CHKB,DSTYK,ITM2B,CREBBP,PLXNA4,DACH1,CTIF,FAM107B,GFPT2,CRISPLD2,DTNA,SMCO1,DYRK1A,ABHD17B,IFT70A,EMX1,ENDOG,ERG,ADGRV1,TFG,CCL26,MCRIP2,LHX1-DT,IGF2BP1,LEF1-AS1,CPAMD8,PPP1R13L,KBTBD11-AS1,SUB1,GNAI2,LOXL3,GNAS,GPI,BRF1,MIR5188,SAV1,FOXCUT,SOWAHA,SOX2-OT,IREB2,ITGA3,OLIG3,LYN,CFAP20,MYH11,MYO9B,NHLH2,OTX1,PDE12,PAX6,PCCA,PDGFRL,PCCA-DT,SNX31,PIMREG,TNPO2,POU2F2,WDR74,ABCD3,ZNF805,CENPU,RFX2,MRPS18A,INTS10,RNF220,RESF1,SUGCT,TMEM176A,GRHL2,HAR1A,SDC2,ENOSF1,SFRP1,SFRP2,MTF2,C14orf39,CHD7,SKI,MIR1915HG,KANSL3,FRMD4A,SHANK2,SLC12A4,DRAIC,TRABD,DMRTA2,CSGALNACT1,SOD1,SOX3,MAST2,STK11,LINC01569,PHLDB1,SVIL,NR2F1-AS1,ENTREP2,TARID,TFAP2A,NR2F1,TGFBI,TRIO,LOC400553,VSNL1,CYP26B1,ZIC2,ZNF3,BCL11B,BARHL1,LIN28B-AS1,ZBTB17,SPATS2,PAPLN,C6orf132	Pubmed	21704027	Wnt2 signaling is necessary and sufficient to activate the airway smooth muscle program in the lung by regulating myocardin/Mrtf-B and Fgf10 expression.	Pubmed	0.005267	1	2	17	PDGFRB,WNT7B
Pubmed	12592387	CHD5, a new member of the chromodomain gene family, is preferentially expressed in the nervous system.	Pubmed	0.01276	1	1	1	CHD5	Transcription Factor Binding Site	V$RORA1_01	V$RORA1_01	TFBS	0.002686	1	35	200	ABAT,SORCS1,BMAL1,NRP1,ZFP36L1,UHRF2,CAMK2B,SPAG9,KCNAB3,RGS6,CHRDL1,ESPN,TRAP1,ELAVL4,ERN1,UBAC1,FGF9,CXXC5,CAMKK2,HSPD1,NEO1,NPAS2,NTF3,SNTG1,PIM1,PCDH18,PACSIN1,RBFOX1,KHDRBS2,ARX,SOX15,SPTAN1,MPRIP,STAC2,VAMP2	Pubmed	18778700	Dominant inhibition of lens placode formation in mice.	Pubmed	0.005267	1	2	17	OTX1,PAX6
Pubmed	21140203	MGMT promoter methylation, loss of expression and prognosis in 855 colorectal cancers.	Pubmed	0.01276	1	1	1	MGMT	Transcription Factor Binding Site	V$P300_01	V$P300_01	TFBS	0.00274	1	34	193	CSMD3,PREX1,KCNAB2,POLD4,MTA2,AKAP12,CTBP2,ELMO1,DMD,ELAVL4,ENSA,RASGRP2,ESRRG,FGF12,PRKAG2,CXXC5,FOXP1,BLCAP,GRK5,IRAK1,KCNN3,BCL11A,NFATC1,DDIT4,RFX2,BAHD1,SLC12A4,SRPK2,GSE1,NR2F1,KCNH3,WNT7B,TFEB,DPF3	Pubmed	28634350	A subset of cerebrovascular pericytes originates from mature macrophages in the very early phase of vascular development in CNS.	Pubmed	0.005267	1	2	17	DLK1,NRP1
Pubmed	25120800	Expression of O(6)-methylguanine DNA methyltransferase (MGMT) and its clinical significance in gastroenteropancreatic neuroendocrine neoplasm.	Pubmed	0.01276	1	1	1	MGMT	Transcription Factor Binding Site	V$NFAT_Q4_01	V$NFAT_Q4_01	TFBS	0.002786	1	37	215	GAS7,RHOA,ATP1B3,CD72,TJP2,DDX3X,ZBTB5,CHRDL1,CALN1,ELK3,STAG1,SEMA3A,ISYNA1,KLF13,FOXP1,ABLIM2,GATA4,PCDH17,CUEDC1,C1QL1,KIRREL3,GNGT2,ZNF503,NR3C2,MAPK4,MAP2K3,BNC2,RGS3,USP12,UXS1,SLC4A2,SOX3,SOX9,SRPK2,MAST2,ABRAXAS2,TFAP4	Pubmed	21897333	Genes linked to energy metabolism and immunoregulatory mechanisms are associated with subcutaneous adipose tissue distribution in HIV-infected men.	Pubmed	0.005267	1	2	17	AHRR,MIAT
Pubmed	26036639	FGFR2 is overexpressed in myxoid liposarcoma and inhibition of FGFR signaling impairs tumor growth in vitro.	Pubmed	0.01276	1	1	1	FGFR2	Transcription Factor Binding Site	M30173	SOX10_TARGET_GENES	MSigDB	0.002893	1	49	305	ZNF608,MAD1L1,GAS7,RGS20,TNKS,NRP2,DGKI,PLEKHB1,TGFBRAP1,FADS2,AKAP7,AKAP12,CTNNA1,HDAC4,TRAPPC12,CD96,CTTNBP2,DLEU1,DLC1,NLRC5,RNU6-1,FOXP1,TRAF3IP2,SEPTIN9,SLC12A8,MAPRE2,DLGAP1-AS2,ATOH8,LINC00466,IGF1R,KIFC3,NEDD9,NFIA,PLEKHA7,LINC01588,CCSER2,MTMR12,PRKCH,PLPPR1,FAM118A,C5orf22,LIMCH1,SPTBN1,BIN3,OTUD3,SPATA20,SPATS2,LINC01060,ANO2	Pubmed	26257608	Sensory and spinal inhibitory dorsal midline crossing is independent of Robo3.	Pubmed	0.005267	1	2	17	SLIT2,SLIT3
Pubmed	34798325	Spontaneous acinar and ductal regrowth after meibomian gland atrophy induced by deletion of FGFR2 in a mouse model.	Pubmed	0.01276	1	1	1	FGFR2	Transcription Factor Binding Site	GGCNKCCATNK_UNKNOWN	GGCNKCCATNK_UNKNOWN	TFBS	0.003024	1	19	90	CREB3L1,GEMIN4,MATR3,ZNF362,DLG2,STAG1,SLC12A8,HMGN2,IGF1R,SFXN1,ADAM11,NSD3,RGS3,RPL18A,ADGRL1,ABRAXAS2,VAMP2,ADNP,TYRO3	Pubmed	12571103	Tlx and Pax6 co-operate genetically to establish the pallio-subpallial boundary in the embryonic mouse telencephalon.	Pubmed	0.005267	1	2	17	MEIS2,PAX6
Pubmed	23968977	Saturated fatty acid palmitate aggravates neointima formation by promoting smooth muscle phenotypic modulation.	Pubmed	0.01276	1	1	1	MYD88	Transcription Factor Binding Site	M30238	ZBTB18_TARGET_GENES	MSigDB	0.003036	1	117	848	TMEM250,ASPHD1,CYGB,AKT1,LTBP4,ANO8,PSMG1,STX11,DIRC3,RIPK1,ADGRB2,ALDH1A2,FCHO2,NEURL1,TRIM47,HJV,RPL36,COL16A1,MAP3K8,SEC22B,CHST11,NCOR2,ZZZ3,SKIC3,HS3ST3B1,RCAN1,RANBP9,HERC5,EPHB4,CTTNBP2,CWC27,NALT1,DLC1,PIAS3,ZNF589,LINC01145,FGF12,MEX3B,SOCS3-DT,MBIP,POLR3G,KLF13,SEPTIN9,PDE10A,TSPAN9,MORF4L1,GTPBP3,GPI,DMKN,NAPRT,COMMD1,KCNMA1,CCSAP,PIKFYVE,ARHGAP12,IFFO2,SPRED2,HM13-AS1,MYH9,MYO1C,OST4,NCAM1,NEO1,NFE2L2,NOTCH1,CBLN3,NTRK2,AMDHD1,TAMALIN,PCSK6,CEP170B,AHNAK,HOOK2,FTO,SERTAD3,DDIT4,PPP2R5C,PRIM2,ZNF280D,PTPN6,PTPRD,PTPRF,MRPL20,RBL1,FIGN,RNH1,ZNF331,S100A2,TMEM200C,CCDC33,MAP2K4,ST8SIA1,MAP7D1,TTC39A,KDM4B,TRIM52-AS1,RCC2,TBCC,MATCAP2,ADNP,TFAP4,GREM2,TGFBR2,TGIF1,CBX7,ARHGAP45,PSD4,ZMYND8,PISD,NSMCE2,MRPL34,AGPAT3,ANKS1B,STOX2,DENND1B,CCNL1,TRIM56	Pubmed	26627310	JAKMIP1, a Novel Regulator of Neuronal Translation, Modulates Synaptic Function and Autistic-like Behaviors in Mouse.	Pubmed	0.005267	1	2	17	CAMK2A,GRIN2A
Pubmed	25746674	A novel PAX6 deletion in a Chinese family with congenital aniridia.	Pubmed	0.01276	1	1	1	PAX6	Transcription Factor Binding Site	V$ISRE_01	V$ISRE_01	TFBS	0.003044	1	33	187	CBX4,BTAF1,CHKA,PRKD2,HDAC4,HEPH,DNAH6,ERG,FGF9,CXXC5,SORBS1,SLC12A7,PPARGC1A,GPX1,USP18,HPCAL1,KCNN3,LMO1,BCL11A,MEIS1,OTX1,OVOL1,PAX2,PCDHGC3,PCDH7,PPP2R5C,PRKACA,MAP2K6,FIGN,SIX1,PRDM16,TCF7L2,CA10	Pubmed	25727890	Mesenchymal Wnt signaling promotes formation of sternum and thoracic body wall.	Pubmed	0.005267	1	2	17	WNT5A,WNT7B
Pubmed	22171157	PAX6 analysis of one family and one sporadic patient from southern China with classic aniridia.	Pubmed	0.01276	1	1	1	PAX6	Transcription Factor Binding Site	V$MYCMAX_03	V$MYCMAX_03	TFBS	0.0031	1	36	209	ALDH3B1,KCNK5,BMP6,BMP7,BOK,CEBPB,CHST11,GATA5,NR1D1,DDX3X,DNMT3A,DUSP7,EPB41,FKBP11,PABPC1,GNAS,B3GNT9,ZNF503,HMOX1,IGF2R,NPTX1,PAX6,PLCG2,POU3F2,PRKCG,PRPS1,PTMA,RAB3IL1,RPA1,CLUH,TFAP4,TGFB2,CBX6,TBC1D15,KAT6A,CBX8	Pubmed	10654602	Retinoic acid synthesis and hindbrain patterning in the mouse embryo.	Pubmed	0.005267	1	2	17	MEIS2,SNAI1
Pubmed	11197692	New single nucleotide polymorphisms in the coding region of human TNFR2: association with systemic lupus erythematosus.	Pubmed	0.01276	1	1	1	TNFRSF1B	Transcription Factor Binding Site	V$GR_Q6_01	V$GR_Q6_01	TFBS	0.0031	1	36	209	NRP2,CDKN1B,GCNT3,AKAP7,NPEPPS,CREBBP,ATRNL1,RBX1,EFNA1,ELAVL4,CUEDC1,LOXL3,WWP2,ME1,OTX1,OTX2,PAX2,PDGFB,KCTD15,SCHIP1,PPM1B,PRKCG,NSD3,OLFML2A,RORA,RREB1,SCNN1A,SDC1,SIX1,SLC2A2,ZNF423,TECTA,TPM1,TYRO3,NSD2,DPF3	Pubmed	27806305	A Functional Switch of NuRD Chromatin Remodeling Complex Subunits Regulates Mouse Cortical Development.	Pubmed	0.005267	1	2	17	CHD5,PAX6
Pubmed	18486144	Crystal structures of human 108V and 108M catechol O-methyltransferase.	Pubmed	0.01276	1	1	1	COMT	Transcription Factor Binding Site	M40748	ISL1_TARGET_GENES	MSigDB	0.003166	1	112	808	SORCS1,H2AC4,H3C11,OSBPL1A,ZNF398,ENC1,FAM227B,BCAT1,BCL2,DST,AIP,LINC00314,DGKI,GCNT3,CHKB,CHN1,FADS2,SUMF2,WWTR1,VPS26A,CPS1,CYB561,HEPH,TIAM2,COCH,FBXO4,DMD,ATG10,LINC00887,TSFM,EIF4A2,ELAVL4,ELF2,EML1,IMMP2L,ESRRG,SEMA3A,DLC1,STRADA,RNU11,RNU6-1,LINC01495,LOC101928782,B3GNT2,LINC01515,TRAF3IP2,SLC12A8,PPP1R13L,SUB1,LOXL3,MAPRE2,GPER1,TUBA1C,RIOX2,ATG4C,IRAK3,SLC29A2,ZFAND3,LINC02202,SOX2-OT,SNHG17,KIFC3,LINC01471,KPNA5,LMO7,VWA5A,SPRED2,CDH13-AS1,NR3C2,CFAP20,DNAH14,FAM86EP,AMDHD1,PBX1,SCHIP1,MIR193A,PRKCH,CDKAL1,PVT1,ZNF805,LAMP5-AS1,LINC02441,FRRS1,HAND2-AS1,BAALC,MAGIX,RPS23,KCNIP1,DHTKD1,CHD7,SLIT3,ENAH,KDM2A,TTC39A,PCGEM1,MARCHF10,TRIM52-AS1,MIR100HG,MAST2,EXOSC2,THY1,CHASERR,BSG-AS1,TRIO,CCDC18,CRPPA-AS1,DDX31,ZFAND5,OLFML3,PLSCR4,ID2-AS1,KAT14	Pubmed	30375389	A perivascular niche for multipotent progenitors in the fetal testis.	Pubmed	0.005267	1	2	17	ARX,NR5A1
Pubmed	15900212	Association of catechol-O-methyltransferase with smoking cessation in two independent studies of women.	Pubmed	0.01276	1	1	1	COMT	Transcription Factor Binding Site	M29991	HDAC4_TARGET_GENES	MSigDB	0.003222	1	97	686	AXIN2,ZNF608,LTBP4,DGKZ,FHIP2A,BMAL1,STX16,FOXK1,ZNF689,CTDP1,MYOM2,EVI5L,BOD1,HJV,MAP3K8,CTBP1,AKR1E2,USP3,TRAPPC9,SMCO1,WDPCP,EIF4A2,EMX1,UBAC1,STK25,MCRIP2,FGF22,LINC01348,PLAC1,SEPTIN9,NOXA1,NIPSNAP2,GNAS,GTPBP3,MIR5188,XPOT,BACH2,COMMD1,STX16-NPEPL1,HSPB6,ILF2,KCNN3,AFF3,SMAD3,SPRED2,MIR3143,MNT,HM13-AS1,ANKRD11,NDUFV2,PCBP3,PDE12,PIM1,PIP4K2A,RNVU1-19,ZNF280D,PTPN6,EXD3,C2orf42,SLX4IP,AURKAIP1,TSBP1-AS1,RAP2B,CENPU,RGS16,INTS10,LINC01460,LINC01132,ADGRL1,KANSL3,SLC9A1,MIR100HG,STK11,IRF2BPL,LINC02551,TAF4,TBL1X,TCF3,TDRD7,KIAA0825,ANKRD24,TRAF1,ZMYND8,TSN,VDR,WT1,LY6S-AS1,BARHL1,ZC3HAV1,TXNDC5,CCNL1,KAT6A,ID2-AS1,RHOT2,ZMIZ1,CRACDL,MADCAM1	Pubmed	17143286	PDGF signaling specificity is mediated through multiple immediate early genes.	Pubmed	0.005267	1	2	17	PDGFRB,ARID5B
Pubmed	15900211	The A1 allele of the human D2 dopamine receptor gene is associated with increased activity of striatal L-amino acid decarboxylase in healthy subjects.	Pubmed	0.01276	1	1	1	DRD2	Transcription Factor Binding Site	V$PPARA_02	V$PPARA_02	TFBS	0.00332	1	21	104	PPM1N,ATP5MC2,CDH17,RIN1,DLG2,ESRRG,SEMA3A,HMGN2,LAMA5,LMO1,MNT,NRGN,OTX1,PAK1,PDGFB,CRYBG2,BAHD1,ARHGAP26,CLUH,NKX2-1,CBX6	Pubmed	12361972	A sonic hedgehog-dependent signaling relay regulates growth of diencephalic and mesencephalic primordia in the early mouse embryo.	Pubmed	0.005267	1	2	17	WNT7B,PAX6
Pubmed	30382432	MEG3 modulates TIGIT expression and CD4â€‰+â€‰T cell activation through absorbing miR-23a.	Pubmed	0.01276	1	1	1	MEG3	Transcription Factor Binding Site	M30398	ZNF843_TARGET_GENES	MSigDB	0.003344	1	123	900	ZNF608,H4C8,AK4,DOC2A,ANK1,ENC1,FAM227B,ANO8,KCNK5,NRP1,ALDH1A2,DST,SGCE,CCNG2,ARHGEF1,MYOM2,CDKN1B,MAGI1,ATXN7L1,CYTH1,CHN1,STX8,WWTR1,NCOR2,TCP11L2,DACH1,NUF2,MAGI2,USP3,DTNA,GMNN,PHC2,EFNA1,EPB41,CCDC8,BCKDK,EYA1,SLC25A37,FANCA,DLC1,SNHG22,FHL1,ACAP3,GARNL3,ATG7,LOC101928782,HEXIM1,MYL12A,ATP6V1H,FZD2,ERAP1,NIPSNAP2,GNAL,GTPBP3,ZNF503,PRDM6,XPOT,BACH2,IGF1R,INSM1,SNHG17,SMAD4,NTMT1,NCAM1,NFIA,NFE2L2,NFIB,PRDX1,PAX6,PBX3,PCDH7,PDE8A,PIM1,HOOK2,FTO,SERTAD3,FAT3,PPP2R5C,PRKG1,MAPK4,CASZ1,PTPRG,TIPIN,AURKAIP1,RAD52,SNRPF-DT,CENPU,RGS12,RGS16,RESF1,ATP9B,SOX8,S100A2,CEBPA-DT,SLC30A10,MTF2,SIX1,SLC9A1,TENM3,IQCH-AS1,ARHGAP15,PEG10,ARHGAP26,SREBF1,LINC01091,TBL1X,NR2F1-AS1,TCF3,TFAP2A,NR2F1,TGFBI,TLE3,TPM1,EDC4,LMF1,WNT5A,ZIC2,MRPL34,MRPL1,PDCD6P1,ZNF217,DYNC2I2,SLC25A16	Pubmed	18521945	Effect of canonical Wnt inhibition in the neurogenic cortex, hippocampus, and premigratory dentate gyrus progenitor pool.	Pubmed	0.005267	1	2	17	NRP2,GRIK4
Pubmed	15696493	[Association of schizophrenia with a promoter polymorphism in the dopamine D2 receptor gene].	Pubmed	0.01276	1	1	1	DRD2	Transcription Factor Binding Site	V$NFY_Q6_01	V$NFY_Q6_01	TFBS	0.003362	1	36	210	ASIC2,H3C1,DGKZ,RHOA,BCKDHA,SUN2,COL1A1,ZNF362,ELMO1,ZBTB5,DLG2,ELAVL4,SPRY2,ANAPC5,PCF11,GNAI2,GNGT2,IFT27,HMGN2,HSPA1A,MYOCD,LY75,SMAD2,SPRED2,SHC3,MYO1E,PDGFRB,PPP2R5C,PDP1,PRKACA,DHTKD1,SFRP1,SH3GL3,BAHD1,SLIT3,LRP8	Pubmed	26382033	Fstl1 is involved in the regulation of radial glial scaffold development.	Pubmed	0.005267	1	2	17	POU3F2,PAX6
Pubmed	17148041	Ocular findings in Gillespie-like syndrome: association with a new PAX6 mutation.	Pubmed	0.01276	1	1	1	PAX6	Transcription Factor Binding Site	V$SRF_C	V$SRF_C	TFBS	0.003384	1	32	181	ACTB,SUN2,CNN1,AKAP12,MATR3,GFPT2,DMD,DUSP2,ELAVL4,MYL9,MYL12A,FOXP1,PADI2,SCOC,DIXDC1,KCNMB1,LPP,LRP5,MCAM,MEIS1,MYH11,MYO1E,NPAS2,KCTD15,POU3F4,RGS3,RNF39,NR2F1,SUSD1,NKX2-1,TLE3,XK	Pubmed	25488119	Establishment of the neurogenic boundary of the mouse retina requires cooperation of SOX2 and WNT signaling.	Pubmed	0.005267	1	2	17	OTX1,PAX6
Pubmed	9269779	Role of A2a extracellular adenosine receptor-mediated signaling in adenosine-mediated inhibition of T-cell activation and expansion.	Pubmed	0.01276	1	1	1	ADORA2A	Transcription Factor Binding Site	V$EN1_01	V$EN1_01	TFBS	0.003444	1	19	91	ANK2,RGS6,ELN,ERBB4,FHL1,FIBCD1,SAV1,LMO1,NEO1,NOS1,NOTCH1,OTX2,PAX6,RBFOX1,BCOR,ATP9B,RNF39,PLCB1,TFEB	Pubmed	24007338	Detailed expression analysis of regulatory genes in the early developing human neural tube.	Pubmed	0.005267	1	2	17	LHX5,PAX6
Pubmed	30989723	Long noncoding RNA myocardial infarction associated transcript promotes the development of thoracic aortic by targeting microRNA-145 via the PI3K/Akt signaling pathway.	Pubmed	0.01276	1	1	1	MIAT	Transcription Factor Binding Site	V$MYB_Q6	V$MYB_Q6	TFBS	0.003449	1	35	203	ANK2,RHOA,FGF16,CAMK2A,SPAG9,RGN,CHN1,RAB3C,RIN1,ZNF362,CHRDL1,DOCK1,EPB41,ESRRG,FGF12,PABPC1,PCSK1N,GNAS,GRIN2A,SYNPO,ONECUT1,ARHGAP12,MLN,NR3C2,MNT,MSN,PRICKLE1,OTX1,SDC1,MYO18A,TFAP2C,TLE3,WFS1,FSTL5,JPH3	Pubmed	8167409	Wnt family proteins are secreted and associated with the cell surface.	Pubmed	0.005267	1	2	17	WNT5A,WNT7B
Pubmed	23543049	Replication study for the association of 3 SNP loci identified in a genome-wide association study for diabetic nephropathy in European type 1 diabetes with diabetic nephropathy in Japanese patients with type 2 diabetes.	Pubmed	0.01276	1	1	1	ERBB4	Transcription Factor Binding Site	V$MEIS1AHOXA9_01	V$MEIS1AHOXA9_01	TFBS	0.003609	1	20	98	FBXO32,NRP1,PDLIM1,HJV,ZNF362,SOST,EDN1,ELAVL4,ELF4,ESRRG,GBX2,NRAP,OTX2,FIGN,STRN,CNTNAP5,TCF3,TFAP2A,TFAP4,TPM2	Pubmed	21316586	Vangl2 promotes Wnt/planar cell polarity-like signaling by antagonizing Dvl1-mediated feedback inhibition in growth cone guidance.	Pubmed	0.005267	1	2	17	LHX5,WNT5A
Pubmed	19234201	Reciprocal interactions between commensal bacteria and gamma delta intraepithelial lymphocytes during mucosal injury.	Pubmed	0.01276	1	1	1	MYD88	Transcription Factor Binding Site	M29921	CHAF1A_TARGET_GENES	MSigDB	0.003609	1	20	98	OSBPL1A,SQSTM1,FOXK1,USP3,TRAPPC9,MARVELD1,LRATD2,FAAH,MIR5188,IGF1R,SPRED2,MNT,LINC01664,PDE8A,CENPU,INTS10,ADGRL1,KANSL3,GPR137,ZMIZ1	Pubmed	26443994	Cooperative and independent functions of FGF and Wnt signaling during early inner ear development.	Pubmed	0.005267	1	2	17	WNT5A,WNT7B
Pubmed	29057935	Gpbar1 agonism promotes a Pgc-1Î±-dependent browning of white adipose tissue and energy expenditure and reverses diet-induced steatohepatitis in mice.	Pubmed	0.01276	1	1	1	GPBAR1	Transcription Factor Binding Site	V$NMYC_01	V$NMYC_01	TFBS	0.003829	1	37	219	ADCY3,ANGPT2,KCNK5,ADGRB2,BCL2,CEBPB,BCL7C,CHRM1,CHST11,NR1D1,ZZZ3,CTBP2,CTIF,DNMT3A,EPB41,DLC1,FGF11,FKBP5,PABPC1,NR5A1,WWP2,GRIN2A,HMGN2,HMOX1,ALX4,HSPD1,MNT,GADD45B,SGTB,PRKCG,RTN4RL2,ADAMTS17,TLE3,TPM2,WEE1,BARHL1,KAT6A	Pubmed	10588868	A role for p75 neurotrophin receptor in the control of hair follicle morphogenesis.	Pubmed	0.005267	1	2	17	NTRK2,TGFB2
Pubmed	19212833	PDLIM4, an actin binding protein, suppresses prostate cancer cell growth.	Pubmed	0.01276	1	1	1	PDLIM4	Transcription Factor Binding Site	V$GATA1_01	V$GATA1_01	TFBS	0.003839	1	34	197	BMP7,RAB3C,LIPG,DHX15,GRIN3A,HS3ST3B1,RCAN1,DYRK1A,CLVS1,CACNG2,BLCAP,RBMX,GRIN2A,PTP4A3,DIXDC1,MSH2,NFIA,NHLH2,ENPP2,POU3F4,LINC00670,BNC2,RIT2,RORA,STX1B,SALL1,BAHD1,SP3,ZNF423,LRRC4,ABRAXAS2,STAC2,TLE3,WNT5A	Pubmed	19521500	The level of the transcription factor Pax6 is essential for controlling the balance between neural stem cell self-renewal and neurogenesis.	Pubmed	0.005272	1	6	245	ABAT,NIPSNAP3B,ENPP2,NEDD9,NTRK2,PAX6
Pubmed	27138112	COMT Val(158) Met genotype is associated with reward learning: a replication study and meta-analysis.	Pubmed	0.01276	1	1	1	COMT	Transcription Factor Binding Site	V$AREB6_03	V$AREB6_03	TFBS	0.003933	1	33	190	DOC2A,DGKZ,CHRM1,NPEPPS,PHACTR3,ELMO1,DMD,DNMT3A,DSCAM,DSG2,EYA1,FGF8,FGF9,FGR,IL17C,CUEDC1,GNA12,ZNF503,HCRTR1,LRP5,MEIS2,WWC2-AS2,REPIN1,KHDRBS2,ASIC4,SMTN,SSBP4,ARHGAP26,TECTA,DDAH1,USP46,SLC30A3,CBX8	Pubmed	20096683	A mutation in the pericentrin gene causes abnormal interneuron migration to the olfactory bulb in mice.	Pubmed	0.00568	1	3	56	ERBB4,ARX,PAX6
Pubmed	23124177	Psychosocial functioning and cognitive deficits are not associated with membrane-bound catechol-O-methyltransferase deoxyribonucleic acid methylation in siblings of patients with schizophrenia.	Pubmed	0.01276	1	1	1	COMT	Transcription Factor Binding Site	V$ZIC3_01	V$ZIC3_01	TFBS	0.003943	1	36	212	STX16,BCL3,CHST3,LITAF,GEMIN4,CYP26A1,ZNF362,ESRRG,CXXC5,FOXP1,GABRG2,CUEDC1,GHR,LOXL3,GNAS,NFAM1,ZNF503,FSTL1,FBXL20,IMPDH1,KCNH2,BCL11A,PAX6,PIM1,PIP4K2A,HOOK2,REL,SLIT3,MAST2,SULF1,TEAD3,CYP26B1,WNT10B,CA10,LRP8,SEMA3B	Pubmed	30104731	Sexually dimorphic behavior, neuronal activity, and gene expression in Chd8-mutant mice.	Pubmed	0.00568	1	3	56	CAMK2A,GRIN1,GRIN2A
Pubmed	29358611	Exome-wide analysis of mutational burden in patients with typical and atypical Rolandic epilepsy.	Pubmed	0.01276	1	1	1	GRIN2A	Transcription Factor Binding Site	V$HNF4_01	V$HNF4_01	TFBS	0.003943	1	36	212	SP8,SLC7A7,NGEF,ADGRA2,HDAC4,CHRDL1,NYAP1,RASGRP2,PAK4,OBSCN,FKBP5,FLNC,NEK6,GATA4,PPARGC1A,NTNG2,SLC7A9,HSPD1,IGF1R,LMX1B,NRAP,OVOL1,PDE8A,SERPINF1,PIP4K2A,PLEC,PTPRG,CRYBG2,SLC25A1,PRDM16,CLUH,CBX7,ADAMTS19,BCL11B,SEMA3B,PAPLN	Pubmed	16385451	A scan of chromosome 10 identifies a novel locus showing strong association with late-onset Alzheimer disease.	Pubmed	0.005723	1	8	415	RNLS,ARMC3,CDH23,HPSE2,NRP1,AKR1E2,NEBL,SHTN1
Pubmed	23555007	Sinomenine protects against lipopolysaccharide-induced acute lung injury in mice via adenosine A(2A) receptor signaling.	Pubmed	0.01276	1	1	1	ADORA2A	Transcription Factor Binding Site	TAAWWATAG_V$RSRFC4_Q2	TAAWWATAG_V$RSRFC4_Q2	TFBS	0.003966	1	25	133	NRP2,PDLIM1,DGKI,COL1A1,HJV,CUX1,HDAC4,ELAVL4,DLC1,FGF13,FOXP1,SLC12A8,PPARGC1A,GPER1,CNMD,MYOCD,INPPL1,KCNA3,KCNA7,KCNJ9,RAP2B,SALL1,ARHGAP26,CLDN14,TYRO3	Pubmed	20634891	Maternal genes and facial clefts in offspring: a comprehensive search for genetic associations in two population-based cleft studies from Scandinavia.	Pubmed	0.005864	1	7	331	DLX4,WNT5A,WNT7B,TGFB2,MMEL1,SNAI1,PRDM16
Pubmed	34928185	The role of PCSK9 in inflammation, immunity, and autoimmune diseases.	Pubmed	0.01276	1	1	1	PCSK9	Transcription Factor Binding Site	YTCCCRNNAGGY_UNKNOWN	YTCCCRNNAGGY_UNKNOWN	TFBS	0.003989	1	14	60	RANBP3,RUNX3,PABPC1,FASTK,PCDH11X,BACH2,ADAM11,BTBD1,PRKN,CLEC18C,NSD3,GSC,SLC9A1,TFAP4	Pubmed	23041440	TGF-beta-1 up-regulates extra-cellular matrix production in mouse hepatoblasts.	Pubmed	0.0059	1	2	18	DLK1,TGFB2
Pubmed	20357183	Normal targeting of a tagged Kv1.5 channel acutely transfected into fresh adult cardiac myocytes by a biolistic method.	Pubmed	0.01276	1	1	1	KCNA5	Transcription Factor Binding Site	V$ALPHACP1_01	V$ALPHACP1_01	TFBS	0.004056	1	35	205	ABAT,DGKZ,CCNG2,RGN,COL1A1,ZNF362,SOST,ELAVL4,SPRY2,DLEU1,MEX3B,PCF11,KLF1,HK2,HES1,MYOCD,ILF2,IRS1,SMAD2,LOC389199,SHC3,MEIS1,MID1,NRGN,OTX2,PPM1B,PRKCZ,PTMA,SFRP1,SIX1,BAHD1,SLIT3,EBF2,OLFML3,LRP8	Pubmed	17721516	OL-Protocadherin is essential for growth of striatal axons and thalamocortical projections.	Pubmed	0.0059	1	2	18	NRP2,PAX6
Pubmed	15900228	Novelty seeking: interaction between parental alcohol use and dopamine D4 receptor gene exon III polymorphism over 17 years.	Pubmed	0.01276	1	1	1	DRD4	Transcription Factor Binding Site	V$IRF7_01	V$IRF7_01	TFBS	0.004264	1	36	213	CBX4,SOCS1,STX16,STX11,ATP5MC2,NRP1,ZFP36L1,CASP7,MAP3K8,ZNF362,DLX4,DMD,PLEK2,ERG,DLEU1,EYA1,SLC12A7,JPH4,KIRREL3,GNGT2,GPX1,FIBCD1,USP18,LGALS3BP,NOS1,RBFOX1,MAP2K6,BNC2,RBL1,GSC,TRPM3,PRDM16,CACNA2D3,CMTR1,LHX5,MIR137HG	Pubmed	22837015	Mapping differentiation kinetics in the mouse retina reveals an extensive period of cell cycle protein expression in post-mitotic newborn neurons.	Pubmed	0.0059	1	2	18	ELAVL4,PAX6
Pubmed	15900225	Association between the COMT Val158Met polymorphism and propensity to anxiety in an Australian population-based longitudinal study of adolescent health.	Pubmed	0.01276	1	1	1	COMT	Transcription Factor Binding Site	V$PAX_Q6	V$PAX_Q6	TFBS	0.004264	1	36	213	ASIC2,ADRA2C,NRP2,PHACTR3,NTM,CHRDL1,DLG2,SPRY2,SEMA3A,FLNC,BATF,PLAC1,PCDH17,INHBA,ARHGAP12,MEIS2,BCL9L,MYF6,NFATC1,PDHA2,PRKCH,MAP2K6,PTPN6,GSC,RGS3,TRPM3,KANSL3,SLIT3,KDM4B,CACNA2D3,TBCC,TLE3,VWF,MIR137HG,MRPS6,SPATS2	Pubmed	23087174	Mamld1 deficiency significantly reduces mRNA expression levels of multiple genes expressed in mouse fetal Leydig cells but permits normal genital and reproductive development.	Pubmed	0.0059	1	2	18	ARX,NR5A1
Pubmed	23712403	The structural network of inflammation and cancer: merits and challenges.	Pubmed	0.01276	1	1	1	MYD88	Transcription Factor Binding Site	V$FOXO1_02	V$FOXO1_02	TFBS	0.004639	1	33	192	OSBPL5,STX16,BMP2,SQSTM1,NR1D1,EML1,ERG,FGF9,GNAS,GRB7,FSTL1,DIXDC1,MDK,MEIS2,MOBP,MDGA1,NFIB,PAK1,PCDH18,DDIT4,PPM1B,DNAJB12,RORA,SH3GL3,DENND2B,TBCC,TBL1X,TFAP4,NR2F1,WNT2B,TRIM8,PELI2,JPH3	Pubmed	2338144	Chromosomal localization of the mouse genes coding for alpha 2, alpha 3, alpha 4 and beta 2 subunits of neuronal nicotinic acetylcholine receptor.	Pubmed	0.0059	1	2	18	ME1,GLUD2
Pubmed	15900232	Association study of catechol-O-methyltransferase gene polymorphism in Korean male alcoholics.	Pubmed	0.01276	1	1	1	COMT	Transcription Factor Binding Site	V$GATA1_05	V$GATA1_05	TFBS	0.004656	1	38	229	ANGPT2,BMP7,CEBPB,ELAVL4,EGFL7,ERG,CLVS1,RAI1,PLAC1,GATA4,XCR1,CNMD,GPX1,NR3C1,HIC1,HINT1,HES1,ITGA2B,SMAD3,CTNNA3,MYO1C,NEO1,OTX2,PALM,PAPPA,PTPN12,PTPRG,NECTIN1,RREB1,SFRP1,CACNA2D3,SRPK2,SULF1,TGFB2,TLE3,TPM1,TYRO3,VSNL1	Pubmed	27895551	Oct4 Methylation-Mediated Silencing As an Epigenetic Barrier Preventing MÃ¼ller Glia Dedifferentiation in a Murine Model of Retinal Injury.	Pubmed	0.0059	1	2	18	GADD45B,PAX6
Pubmed	11136713	The destabilization of human GCAP1 by a proline to leucine mutation might cause cone-rod dystrophy.	Pubmed	0.01276	1	1	1	GUCA1A	Transcription Factor Binding Site	M30308	ZNF362_TARGET_GENES	MSigDB	0.00474	1	89	630	TENM2,ODF2L,OSBPL1A,BCAR3,TRIB3,CDC23,ADAM19,DST,SQSTM1,ZNF689,PRR15,TGFBRAP1,HS6ST1,CNN1,APOBEC3D,DELEC1,CREBBP,ZZZ3,ZNF536,DAZAP2,TIAM2,FAM167A,RCAN1,RWDD2B,WDPCP,FBXO16,SRRM1,SHROOM3-AS1,RPL39L,SEMA3A,ANKFY1,LHX1-DT,IGF2BP1,ERAP1,PPP1R13L,SUB1,KDM2B,GM2A,GMPR,GNAI2,ATG4C,USP18,HPSE2,SLC29A2,C17orf100,HSPA2,FAM133B,IMPA2,IMPG1,IRAK1,SPRED2,BCL11A,MPP2,MYO1E,LOC283194,CPSF2,REPIN1,STRN4,HOOK2,BICRA,ZNF280D,HNRNPA1L2,CHMP6,RENBP,PHLDB3,ADGRL1,SLC9A1,MED28,EFR3B,DIP2C,PRDM16,RCC2,LPIN1,ELOC,TCF3,CUX2,TFAP4,TFF3,TGIF1,ARHGAP45,VDAC3,NSD2,ZIC2,BCL11B,BARHL1,CDC42SE2,RGL3,MLLT10,PLBD2	Pubmed	37756583	Caudal Fgfr1 disruption produces localised spinal mis-patterning and a terminal myelocystocele-like phenotype in mice.	Pubmed	0.0059	1	2	18	ELAVL4,PAX6
Pubmed	22354729	Association of catechol-O-methyltransferase gene polymorphisms with schizophrenia and negative symptoms in a Chinese population.	Pubmed	0.01276	1	1	1	COMT	Transcription Factor Binding Site	V$STAT5A_03	V$STAT5A_03	TFBS	0.00475	1	35	207	ASIC2,BCAR3,PHACTR3,CUX1,HEPH,COCH,RCAN1,EPHA2,PAK4,FGF11,FGF13,FGR,MEX3B,FLNC,PCDH17,TMC1,KCNA3,KCNN3,LCK,LRP5,MARCKS,BCL11A,NEO1,NFE2L2,PIM1,CACNA2D3,SVIL,TBCD,TLE3,TRAF3,EBF2,MIR137HG,OLFML3,ANO2,PELI2	Pubmed	23459943	Common partner Smad-independent canonical bone morphogenetic protein signaling in the specification process of the anterior rhombic lip during cerebellum development.	Pubmed	0.0059	1	2	18	POU3F2,PAX6
Pubmed	11907063	Cutting edge: susceptibility to the larval stage of the helminth parasite Taenia crassiceps is mediated by Th2 response induced via STAT6 signaling.	Pubmed	0.01276	1	1	1	STAT6	Transcription Factor Binding Site	V$TAL1BETAE47_01	V$TAL1BETAE47_01	TFBS	0.00475	1	35	207	CBFA2T3,CD79B,ARHGAP22,PHACTR3,ELMO1,ARHGAP44,DMD,ARL4A,ELAVL4,NR2F6,STAG1,EYA3,CLVS1,FGF9,FOXP1,GFRA1,KIRREL3,GNAI2,GNAS,GPX1,HSPB6,MYOCD,SMAD3,VWA5B1,NPAS2,NPR2,PRKN,EPB41L4B,SMTN,CDH23,SULF1,PLCB1,TMEM131L,TFAP4,HAAO	Pubmed	19623612	Transcription factor GATA-3 is essential for lens development.	Pubmed	0.0059	1	2	18	CRYGD,PAX6
Pubmed	15985158	The polymorphic nature of the human dopamine D4 receptor gene: a comparative analysis of known variants and a novel 27 bp deletion in the promoter region.	Pubmed	0.01276	1	1	1	DRD4	Transcription Factor Binding Site	YATTNATC_UNKNOWN	YATTNATC_UNKNOWN	TFBS	0.004754	1	48	305	TTYH1,AXIN2,ANK2,KCNQ4,RAB3C,TJP2,CTBP2,DACH1,ELMO1,DLG2,DMD,DYRK1A,ERG,EYA1,SEMA3A,DLC1,SORBS1,ABLIM2,DKK4,WWP2,GRK5,GPX1,POU6F2,HMGN2,KCNA3,KCNH2,MARCKS,NR3C2,MN1,CTNNA3,BCL9L,PRICKLE1,PAX2,PLEC,POU3F4,RBFOX1,BNC2,CEBPA-DT,SLC5A2,PWWP2B,SMARCA2,SOX1,NPAS3,MAST2,TCF7L2,ZIC2,CA10,LRP8	Pubmed	14645126	Atrophin 2 recruits histone deacetylase and is required for the function of multiple signaling centers during mouse embryogenesis.	Pubmed	0.0059	1	2	18	GSC,PAX6
Pubmed	19586942	The TIR/BB-loop mimetic AS-1 protects the myocardium from ischaemia/reperfusion injury.	Pubmed	0.01276	1	1	1	MYD88	Transcription Factor Binding Site	M40735	FXR1_TARGET_GENES	MSigDB	0.00481	1	135	1010	TTYH1,ASPHD1,NAA10,ADCY9,ACOX3,ARID1B,RPTOR,MAD1L1,LTBP4,ZBTB4,C15orf40,TMC4,MADD,GRAMD2A,ATP2A1,B3GALT4,CAPN12,CCND1,PIGQ,ZNF814,TRIM47,RNF32,SUMF2,SLC4A8,DPCD,GATA5,RIN1,NOL4L,GEMIN4,RAI14,DAZAP2,NUF2,GMEB2,F11R,FBXO4,ARHGAP44,USP3,TRAPPC9,DNMT3A,EDN1,TSFM,FBXO16,PLLP,SEPSECS,TIMM13,LRATD2,EMX1,MTSS2,EPHX1,CWC27,WDR81,FAAH,SEMA3A,POP5,RNU6-1,GARNL3,LSR,ASB16,CSPG5,FOXP1,GAS2,PPP1R13L,GDF9,GNAI2,GPI,KMT5A,RFFL,DMKN,NAPRT,GZMM,SYTL1,HSPA6,FAM133B,IMPDH1,INPPL1,LAMA5,SPRED2,HYI-AS1,MNT,MPI,MIR3195,LINC01232,RNASEK-C17orf49,NRGN,PAM,PDE8A,STRN4,DENND6B,LARGE2,TNPO2,POLR2A,PRKACA,RTN4RL2,TOR4A,CASZ1,CHMP6,CENPU,SH3D21,NSUN7,INTS10,EHMT1,BRF2,SMG1P2,ZNF696,RREB1,PHLDB3,ARX,SMTN,KANSL3,TRABD,PALLD,SNTB2,CMTR1,ZC3H3,XYLT2,PHLDB1,PACS2,MICA,TACC1,TAF4,NR2F1-AS1,ADNP,ARHGAP45,TP53BP2,TSN,EIPR1,PARP12,MRPL44,TULP4,NOTUM,SEMA3B,UNC93B1,TFEB,RHOT2,LHX3	Pubmed	31911949	Deficiency of TRPM2 leads to embryonic neurogenesis defects in hyperthermia.	Pubmed	0.0059	1	2	18	ANO1,PAX6
Pubmed	27881781	Blocking the Interaction between EphB2 and ADDLs by a Small Peptide Rescues Impaired Synaptic Plasticity and Memory Deficits in a Mouse Model of Alzheimer's Disease.	Pubmed	0.01276	1	1	1	EPHB2	Transcription Factor Binding Site	V$LXR_DR4_Q3	V$LXR_DR4_Q3	TFBS	0.004863	1	16	74	APOC1,BCL3,COL16A1,ABCG1,HDAC4,FOXP1,NR5A1,HIC1,CCDC9B,OTX1,RBFOX1,PRKCG,KDM2A,STAC2,SULF1,TFEB	Pubmed	16162653	Regulation of ocular lens development by Smad-interacting protein 1 involving Foxe3 activation.	Pubmed	0.0059	1	2	18	CRYGD,PAX6
Pubmed	32962699	AHRR methylation in heavy smokers: associations with smoking, lung cancer risk, and lung cancer mortality.	Pubmed	0.01276	1	1	1	AHRR	Transcription Factor Binding Site	M30063	MEF2D_TARGET_GENES	MSigDB	0.004864	1	92	655	KLHL30,ANPEP,MAP4K3,ENC1,PHRF1,MADD,BMAL1,RGS20,CCDC124,TRIB3,BCAT1,BCKDHA,SP8,ALDH1A2,SQSTM1,MYOM2,CKB,BOD1,HJV,LDLRAP1,SPATA2,AKR1E2,FBXO4,AP5Z1,LINC01257,TRAPPC9,SMCO1,SAE1,WDPCP,UTP11,ELF2,FANCA,MYL12A,TRIM33,LSR,PRELID3A,NEK6,ERAP1,SLC12A8,GNA12,GNAS,ZNF341,MIR5093,HPN,HSPB1,FAAP20,BAGE2,ITGAM,KCTD21-AS1,KCNH2,LMNA,MEF2A,MEF2D,BCL9L,PRICKLE1,PAX6,LINC01970,LINC02608,PIP4K2A,SEPTIN5,LINC01732,CEP120,PVT1,PYCR1,TCTN1,CRYBG2,RFX2,RPL31,S100A2,SGCA,ASAP3,MYO18A,LINC01132,SLC9A1,TMBIM1,TBCD,TBL1X,ELOC,FNBP4,TFAP2A,SLC7A8,HSPBP1,TNS3,MEAF6,NDRG4,ZFAND5,PAK6,DUSP22,PLA2G12A,CCNL1,DYNC2I2,ACTR3B	Pubmed	24336726	The indirect role of fibroblast growth factor-8 in defining neurogenic niches of the olfactory/GnRH systems.	Pubmed	0.0059	1	2	18	ELAVL4,PAX6
Pubmed	18983826	Voltage-sensitivity at the human dopamine D2S receptor is agonist-specific.	Pubmed	0.01276	1	1	1	DRD2	Transcription Factor Binding Site	V$EVI1_03	V$EVI1_03	TFBS	0.004913	1	12	49	ASIC2,SORCS1,NRP1,DMD,ESRRG,RAI1,PLAC1,PPARGC1A,CTNNA3,SIX1,SRPK2,TDRD5	Pubmed	19506906	Candidate gene studies of ADHD: a meta-analytic review.	Pubmed	0.0059	1	2	18	DRD2,DRD4
Pubmed	16769201	The human dopamine receptor D2 (DRD2) gene is associated with tardive dyskinesia in patients with schizophrenia.	Pubmed	0.01276	1	1	1	DRD2	Transcription Factor Binding Site	V$ZIC1_01	V$ZIC1_01	TFBS	0.004974	1	36	215	CDKN1B,DNAJB5,GEMIN4,CYP26A1,ZNF362,ERBB4,PAK4,CXXC5,KLF13,FUT2,GABRG2,CUEDC1,GHR,FASTK,ZNF503,KCNH2,KIF3C,CTNNA3,NOTCH1,OVOL1,PDGFB,PACSIN1,BCOR,SAP130,RORA,SALL1,BAHD1,SLC4A2,KANSL3,SLIT3,TPM2,CYP26B1,WNT10B,CA10,LRP8,SEMA3B	Pubmed	10903178	Expression of neurogenin3 reveals an islet cell precursor population in the pancreas.	Pubmed	0.0059	1	2	18	POU3F4,PAX6
Pubmed	21849023	No association of TNFRSF1B variants with type 2 diabetes in Indians of Indo-European origin.	Pubmed	0.01276	1	1	1	TNFRSF1B	Transcription Factor Binding Site	V$COUP_DR1_Q6	V$COUP_DR1_Q6	TFBS	0.005031	1	33	193	TTYH1,ADGRA2,CYP26A1,DMD,NYAP1,NR2F6,PAK4,OBSCN,FBLN1,PPARGC1A,KIRREL3,HSPD1,ID1,SMAD3,NRAP,OVOL1,PALM,PAX6,FXYD1,PRKACA,MAP2K3,HDAC11,RREB1,SALL1,PRDM16,BIN3,NR2F1,THPO,TPM2,ADAMTS19,CLDN15,PAPLN,DPF3	Pubmed	34455539	Arhgap22 Disruption Leads to RAC1 Hyperactivity Affecting Hippocampal Glutamatergic Synapses and Cognition in Mice.	Pubmed	0.0059	1	2	18	GRIN1,GRIN2A
Pubmed	15385364	Reduced sensitivity to ketamine and pentobarbital in mice lacking the N-methyl-D-aspartate receptor GluRepsilon1 subunit.	Pubmed	0.01276	1	1	1	GRIN2A	Transcription Factor Binding Site	V$CEBP_C	V$CEBP_C	TFBS	0.005077	1	29	164	SCAF11,CEBPB,NR1D1,DLG2,DMD,PTPRU,CACNG2,FGF12,FOXP1,GATA4,GPX1,FSTL1,SAV1,ITPK1,KCNMA1,MEIS1,OVOL1,P2RY1,RBFOX1,MAP2K3,MAP2K6,PTPN12,RORA,RNF39,CACNA2D3,ABRAXAS2,SLC39A14,WNT10B,BCL11B	Pubmed	25343275	Conditional deletion of Men1 in the pancreatic Î²-cell leads to glucagon-expressing tumor development.	Pubmed	0.0059	1	2	18	POU3F4,PAX6
Pubmed	23557694	Effect of subtype-selective adenosine receptor antagonists on basal or haloperidol-regulated striatal function: studies of exploratory locomotion and c-Fos immunoreactivity in outbred and A(2A)R KO mice.	Pubmed	0.01276	1	1	1	ADORA2A	Transcription Factor Binding Site	V$EGR_Q6	V$EGR_Q6	TFBS	0.005187	1	37	223	CBX4,ZFP36L1,KCNAB3,MTA2,DNAJB5,MATR3,CHRDL1,OLIG1,BCL2L11,TRAPPC12,GPHN,PIAS3,CXXC5,KLF13,NR5A1,GABRG2,GBX2,PDE10A,PCDH17,HIC1,HK2,INSM1,CGB7,MNT,PDGFB,TNIP2,NSD3,PTMA,IRX2,SLC9A3,VAMP2,SRCIN1,TFAP2C,KCNH3,EIPR1,ZFP36,FSTL5	Pubmed	9011744	Gene structure and chromosomal localization of the mouse NMDA receptor channel subunits.	Pubmed	0.0059	1	2	18	GRIN1,GRIN2A
Pubmed	24342707	Central pain sensitization, COMT Val158Met polymorphism, and emotional factors in fibromyalgia.	Pubmed	0.01276	1	1	1	COMT	Transcription Factor Binding Site	V$HNF3B_01	V$HNF3B_01	TFBS	0.005298	1	31	179	FOXN1,SP8,CACNA1H,SCARF2,COL13A1,DMD,FGF13,GFRA1,PPARGC1A,ID1,INHBA,ITPKB,LCP2,OLIG3,LPP,NFIB,OPRM1,OTX2,KCTD15,POU3F4,NSD3,NECTIN1,RORA,PLCB1,LHX5,TBL1X,TFAP4,TYRO3,CYP26B1,BCL11B,PELI2	Pubmed	15929941	Conditional mutagenesis of the murine serum response factor gene blocks cardiogenesis and the transcription of downstream gene targets.	Pubmed	0.0059	1	2	18	WNT5A,TGFB2
Pubmed	19476502	The DRD2 TaqIA polymorphism associated with changed midbrain volumes in healthy individuals.	Pubmed	0.01276	1	1	1	DRD2	Transcription Factor Binding Site	V$AP1_Q6	V$AP1_Q6	TFBS	0.005364	1	36	216	AXIN2,BMP2,NR1D1,RIN1,ST18,EFNA1,EPHA2,ELK3,ENO1,FGF12,FLNC,NEK6,GPR3,GPX1,SYTL1,XPOT,SCOC,LPP,SHC3,PAPPA,PDGFRB,PLEC,SMARCA2,SPARC,MPRIP,CYFIP1,COBL,TGFBR2,TRAF3,VDR,PAK6,TRIM8,SPATS2,CPA6,PLBD2,CRACDL	Pubmed	33302058	Gestational folate deficiency alters embryonic gene expression and cell function.	Pubmed	0.0059	1	2	18	SEMA3A,LHX2
Pubmed	23557693	Dichotomy in the anxiolytic versus antidepressant effect of C-terminal truncation of the GluN2A subunit of NMDA receptors.	Pubmed	0.01276	1	1	1	GRIN2A	Transcription Factor Binding Site	V$ARP1_01	V$ARP1_01	TFBS	0.005366	1	24	129	C1QTNF5,AQP7,POLD4,ZFHX3,RUNX3,COL16A1,ADGRA2,RIN1,DMD,ELF4,ENSA,ESRRG,SORBS1,GPR3,FBXL20,MYOCD,IRAK1,OTX2,PDGFB,POU3F4,BAHD1,SPARC,SLC7A8,CLDN15	Pubmed	16854408	The role of floor plate contact in the elaboration of contralateral commissural projections within the embryonic mouse spinal cord.	Pubmed	0.0059	1	2	18	SLIT2,SLIT3
Pubmed	27349731	Leishmania tarentolae as a host for heterologous expression of functional human ABCB6 transporter.	Pubmed	0.01276	1	1	1	ABCB6	Transcription Factor Binding Site	V$TATA_C	V$TATA_C	TFBS	0.005378	1	40	246	ACTB,BIN1,RHOA,ATP5MC2,COL1A1,AKAP12,EIF4A2,CD96,ESRRG,EYA1,SEMA3A,CDC42EP2,FOXP1,GRK5,HMGN2,HPSE2,KCNA3,OLIG3,CTNNA3,MYH11,NRAP,OTX2,PBX1,PDGFRB,PDHA2,OTUB2,KCTD15,RBFOX1,RTN1,SHANK2,SLIT3,PRDM16,SRPK2,SVIL,TGFB2,TLE3,BCL11B,BARHL1,RAB15,KAT6A	Pubmed	23042739	NFIX regulates neural progenitor cell differentiation during hippocampal morphogenesis.	Pubmed	0.0059	1	2	18	GRIK4,PAX6
Pubmed	36264270	Loss of tetraspanin-7 expression reduces pancreatic Î²-cell exocytosis Ca	Pubmed	0.01276	1	1	1	TSPAN7	Transcription Factor Binding Site	V$SRF_Q5_01	V$SRF_Q5_01	TFBS	0.00545	1	33	194	ABR,ACTB,CDKN1B,SUN2,CNN1,COL1A1,COL23A1,CALN1,ELAVL4,MYL9,FGF8,FLNC,FOXP1,PADI2,SCOC,DIXDC1,KCNH2,LPP,MID1,MYH11,MYO1E,NPAS2,OTX1,PCDH7,MAP2K6,BNC2,SVIL,NR2F1,SUSD1,TLE3,TPM2,XK,PELI2	Pubmed	29428562	Notum attenuates Wnt/Î²-catenin signaling to promote tracheal cartilage patterning.	Pubmed	0.0059	1	2	18	WNT5A,WNT7B
Pubmed	32221390	Structural basis for substrate and product recognition in human phosphoglucomutase-1 (PGM1) isoform 2, a member of the Î±-D-phosphohexomutase superfamily.	Pubmed	0.01276	1	1	1	PGM1	Transcription Factor Binding Site	M40738	ZNF157_TARGET_GENES	MSigDB	0.005451	1	14	62	ARID1B,ATP1A3,COL6A1,SLC29A4,FCAR,SPON2,CPAMD8,CEP170B,PKD1,SLC25A23,SOX8,DOK4,CCDC171,LMF1	Pubmed	21074524	Differential requirements for neurogenin 3 in the development of POMC and NPY neurons in the hypothalamus.	Pubmed	0.0059	1	2	18	NHLH2,NR5A1
Pubmed	19789298	Detection of MGMT promoter methylation in normal individuals is strongly associated with the T allele of the rs16906252 MGMT promoter single nucleotide polymorphism.	Pubmed	0.01276	1	1	1	MGMT	Transcription Factor Binding Site	V$CDP_01	V$CDP_01	TFBS	0.005577	1	16	75	ATP6V1B2,CCND1,WDPCP,PHC2,ESRRG,FGF12,FGF13,ADAM11,MEIS1,MN1,PTMA,RREB1,CACNA2D3,SVIL,THPO,EBF2	Pubmed	27605619	Pten Regulates Retinal Amacrine Cell Number by Modulating Akt, TgfÎ², and Erk Signaling.	Pubmed	0.0059	1	2	18	TGFB2,PAX6
Pubmed	22982089	Cellular retinoic acid binding protein I mediates rapid non-canonical activation of ERK1/2 by all-trans retinoic acid.	Pubmed	0.01276	1	1	1	CRABP1	Transcription Factor Binding Site	V$SRY_01	V$SRY_01	TFBS	0.005648	1	28	158	PAMR1,ZZZ3,CYP26A1,ZNF362,AKR1E2,F11R,DLG2,EFNA1,ELAVL4,ESRRG,SORBS1,PCF11,GFRA1,GRK5,HMGN2,LRP5,CTNNA3,NCAM1,NFIA,OPCML,PAX6,DDIT4,NECTIN1,KIRREL1,TCF7L2,VDR,TRIM8,TDRD5	Pubmed	35358427	Fate mapping and scRNA sequencing reveal origin and diversity of lymph node stromal precursors.	Pubmed	0.0059	1	2	18	LY6H,MADCAM1
Pubmed	28670437	Use of clinical chromosomal microarray in Chinese patients with autism spectrum disorder-implications of a copy number variation involving	Pubmed	0.01276	1	1	1	DPP10	Transcription Factor Binding Site	M29952	E2F5_TARGET_GENES	MSigDB	0.00569	1	167	1285	ACTG1,ADCY9,AMIGO1,TLE5,H4C8,MAD1L1,TMEM181,ZNF687,BIN1,FBRSL1,RHOA,ZFYVE28,BMAL1,CCDC124,B4GALT3,BSG,SDK1,CA12,CCZ1B,CBFA2T3,SLC7A7,CCNG2,CTDP1,SRRM3,TRIP13,BOD1,NOXO1,SULT4A1,RPH3AL,NPEPPS,PODXL2,PCED1B,ZBTB46,TCP11L2,LPIN2,CTBP1,ST18,LONRF1,NUF2,HEPH,AKR1E2,VILL,SARDH,USP3,WDPCP,THAP4,UTP11,CTTNBP2,FAM178B,ANKMY1,FANCC,ZNF84-DT,FASN,UBAC1,ZNF589,UBE2E3,STK25,SORBS1,CAMKK2,KLF13,NEK6,SLC12A8,USP20,TTBK1,HTRA2,CECR2,NR3C1,ATE1,ADGRB3-DT,PTP4A3,MIR5093,TMEM179,FAM222A,FBXL20,LINC03099,SAV1,HMGN2,SBK1,HPN,HSPD1,IGF1R,TBC1D31,GAREM2,RCCD1-AS1,LYN,LINC00029,MARS1,BTBD1,CCDC144CP,MPI,ANKRD11,MYO9B,CCDC88B,NFE2L2,PCSK6,ZFYVE21,EEF2K,PGP,FTO,SEC61A1,NOP53,LINC02777,PRKDC,PPP1R12C,LINC01732,ZNF280D,PTMA,PTPRN2,TMEM70,SLX4IP,ZNF615,RBL1,REN,OTUD7A,BTNL9,ZNF444,RPS23,FRMD1,RXRA,ZNF331,AFDN-DT,MTF2,ASAP3,CHD7,SLC4A2,SLC6A6,SSBP4,FNBP1,SPTAN1,CDH23,GRAMD4,TMBIM1,ABRAXAS2,XYLT2,LARP4B,PACS2,TACC1,TBL1X,UBR2,ELOC,SRCIN1,ADNP,THUMPD2,FBXO46,TFAP2A,EXOSC2,CMIP,FBXL16,ABCA5,MAPK8IP2,TP53BP2,CCDC18,ZNF785,UBE2E2-DT,LINC01898,EIF4H,NSD2,BARHL1,TMEM11-DT,ZNF185,ZNF217,RAB7A,TFEB,KAT6A,SLC45A4,KAT14,MADCAM1	Pubmed	26302206	Neuropilin-2/Semaphorin-3F-mediated repulsion promotes inner hair cell innervation by spiral ganglion neurons.	Pubmed	0.0059	1	2	18	NRP2,SEMA3D
Pubmed	36602530	lncRNA HCG11 suppresses cell proliferation in hormone receptor-positive breast cancer via SRSF1/Î²-catenin.	Pubmed	0.01276	1	1	1	HCG11	Transcription Factor Binding Site	V$ATF3_Q6	V$ATF3_Q6	TFBS	0.005721	1	34	202	ABR,ADARB2,CCND1,BRAF,ZFP36L1,DNAJB5,SULT4A1,PHACTR3,PTPRU,EPHA2,KLF13,ABLIM2,RAI1,PPARGC1A,GPR3,ADAP1,HAS1,INSM1,LDHA,MCAM,ADAM11,NFATC1,PNMA3,PDP1,NSD3,OLFML2A,C11orf87,GSE1,TJP1,UCN,BARHL1,PAK6,TRIM8,CBX8	Pubmed	16715082	Midline radial glia translocation and corpus callosum formation require FGF signaling.	Pubmed	0.0059	1	2	18	SLIT2,SLIT3
Pubmed	30781795	Long Non Coding RNA H19: A New Player in Hypoxia-Induced Multiple Myeloma Cell Dissemination.	Pubmed	0.01276	1	1	1	H19	Transcription Factor Binding Site	V$OCT_C	V$OCT_C	TFBS	0.005781	1	36	217	EMILIN3,H2AC4,ALK,BCL2,CBFA2T3,NR1D1,ZNF362,DMD,RCAN1,EML1,EPHB3,FGF12,GPR4,SCOC,KCNN3,LYN,MMP17,NEDD9,NFIA,OTX2,PAX6,WWC2-AS2,POU3F4,MAP2K6,REL,SALL1,SFRP1,SFRP2,SH3GL3,ADGRL1,SIX1,TEAD3,ADNP,TLE3,VSNL1,FSTL5	Pubmed	22912414	Antagonism of Nodal signaling by BMP/Smad5 prevents ectopic primitive streak formation in the mouse amnion.	Pubmed	0.0059	1	2	18	GSC,SNAI1
Pubmed	16890191	Gating defects of a novel Na+ channel mutant causing hypokalemic periodic paralysis.	Pubmed	0.01276	1	1	1	SCN4A	Transcription Factor Binding Site	V$PBX1_02	V$PBX1_02	TFBS	0.00587	1	21	109	ZFP36L1,COL16A1,AKAP12,PHACTR3,DMD,EML1,FGF8,FGF13,SLITRK2,GRIK4,ZNF503,HES1,MEIS2,MYF6,OTX2,SIX1,SP3,TBL1X,TECTA,EBF2,MRPS6	Pubmed	19644017	Endothelial-specific expression of WNK1 kinase is essential for angiogenesis and heart development in mice.	Pubmed	0.0059	1	2	18	NRP2,NRP1
Pubmed	25240594	The relationship between DRD2 gene polymorphisms (C957T and C939T) and schizophrenia: a meta-analysis.	Pubmed	0.01276	1	1	1	DRD2	Transcription Factor Binding Site	V$HSF1_01	V$HSF1_01	TFBS	0.005979	1	35	210	PLEKHB1,DNAJB5,RPH3AL,KANK2,DMD,SHANK1,EPHA2,ELAVL4,RASGRP2,FHL1,FOXD2,FLNC,ISYNA1,NEK6,NFAM1,HSPB1,HSPD1,MYOCD,KCNQ1,PIKFYVE,MOBP,OTX2,PIM1,PLXNA2,PPP2R2C,PPP2R5C,RBFOX1,BNC2,RTN1,DMRTB1,TMEM131L,NR2F1,TPM2,MIR137HG,MRPS6	Pubmed	20495559	A neuronal migratory pathway crossing from diencephalon to telencephalon populates amygdala nuclei.	Pubmed	0.0059	1	2	18	MEIS2,LHX5
Pubmed	18789857	Catechol-O-methyltransferase Val158Met polymorphism in relation to aggressive schizophrenia in a Korean population.	Pubmed	0.01276	1	1	1	COMT	Transcription Factor Binding Site	V$FREAC7_01	V$FREAC7_01	TFBS	0.006168	1	28	159	ASIC2,BRAF,CH25H,COL13A1,ELMO1,RHOBTB1,ELK3,FGF9,CXXC5,IL17C,GATA4,PCDH11X,LCP2,MID1,NFIB,NTF3,KCTD15,PLEC,BNC2,CLDN23,CACNA2D3,SEL1L3,TCF7L2,TGFB2,CBX6,TYRO3,BCL11B,TRIM8	Pubmed	37017267	Dysfunction of programmed embryo senescence is linked to genetic developmental defects.	Pubmed	0.0059	1	2	18	TGFB2,OTX1
Pubmed	33159184	HDAC inhibition ameliorates cone survival in retinitis pigmentosa mice.	Pubmed	0.01276	1	1	1	PDE6B	Transcription Factor Binding Site	M30309	ZNF37A_TARGET_GENES	MSigDB	0.006168	1	28	159	IGSF23,ANO8,FADS2,LITAF,NEK7,VPS26A,DLST,ZBTB7B,HERC5,MCRIP2,GTPBP3,HINT1,ZFAND3,CYP4F22,HCG15,POU2F2,LRRC8D,SMG1P2,ZFAND3-DT,KANSL3,FAR2,DOK4,CLEC2L,C1orf220,GPR137,GDPD5,TRIM8,ZNF620	Pubmed	12588844	BDNF regulates spontaneous correlated activity at early developmental stages by increasing synaptogenesis and expression of the K+/Cl- co-transporter KCC2.	Pubmed	0.0059	1	2	18	GRIN1,GRIN2A
Pubmed	10944223	Voltage-sensor sodium channel mutations cause hypokalemic periodic paralysis type 2 by enhanced inactivation and reduced current.	Pubmed	0.01276	1	1	1	SCN4A	Transcription Factor Binding Site	V$ATF4_Q2	V$ATF4_Q2	TFBS	0.006178	1	34	203	CAPN12,BRAF,NRXN2,ITM2B,SULT4A1,PHACTR3,DDX3X,PTPRU,EPHA2,ENO1,FLNC,SORBS1,PABPC1,KLF13,RAI1,GNAS,ADAP1,XPOT,ID1,LPP,MPP2,NPTX1,PRICKLE1,PAH,PAK1,PNMA3,PDP1,BAHD1,ZNF423,CDH23,C11orf87,PHF8,NKX2-1,PAK6	Pubmed	18854036	Loss of transforming growth factor-beta 2 leads to impairment of central synapse function.	Pubmed	0.0059	1	2	18	GRIN1,TGFB2
Pubmed	10755704	Tolerance to fumonisin toxicity in a mouse strain lacking the P75 tumor necrosis factor receptor.	Pubmed	0.01276	1	1	1	TNFRSF1B	Transcription Factor Binding Site	V$HNF4_01_B	V$HNF4_01_B	TFBS	0.006178	1	34	203	ACTB,POLD4,CA12,TRIM47,ADGRA2,ST18,CYP1A1,HEPH,NYAP1,USH1C,NR2F6,PAK4,OBSCN,FBLN1,NEK6,GATA4,PPARGC1A,IGF1R,BCL11A,NRAP,PDE8A,FXYD1,PRKACA,CRYBG2,BAALC,SNAI1,PRDM16,MPRIP,CLUH,NR2F1,PALS1,ADAMTS19,EBF2,RAB15	Pubmed	37054704	Stem cell competition driven by the Axin2-p53 axis controls brain size during murine development.	Pubmed	0.0059	1	2	18	POU3F2,PAX6
Pubmed	29606121	Polymorphism of the GLIS3 gene in a Caucasian population and among individuals with carbohydrate metabolism disorders in Russia.	Pubmed	0.01276	1	1	1	GLIS3	Transcription Factor Binding Site	V$HFH1_01	V$HFH1_01	TFBS	0.006377	1	33	196	NRP1,DMD,DOCK1,FGF9,GPX1,GRB7,GRIK2,FSTL1,NTN5,INHBA,LAG3,LCP2,BCL11A,NCAM1,NEO1,NFIB,NTF3,OTX1,OTX2,PCDH7,PIM1,POU3F4,RBFOX1,DNAJB12,NSD3,RREB1,SCN4B,SHANK2,SLIT3,PHF8,CYP26B1,BCL11B,TRIM8	Pubmed	28701737	Circulating primitive erythroblasts establish a functional, protein 4.1R-dependent cytoskeletal network prior to enucleating.	Pubmed	0.0059	1	2	18	TPM1,GYPC
Pubmed	19025226	Anhedonia as a phenotype for the Val158Met COMT polymorphism in relatives of patients with schizophrenia.	Pubmed	0.01276	1	1	1	COMT	Transcription Factor Binding Site	YKACATTT_UNKNOWN	YKACATTT_UNKNOWN	TFBS	0.006455	1	37	226	ZNF471,BMAL1,ADGRB2,RGS6,ELMO1,DMD,EIF4A2,ERN1,DLC1,FGF8,FGF13,MBIP,GBX2,GDF9,PCDH11X,NR3C1,INSM1,IRS1,OLIG3,LMX1B,ARHGAP12,MEIS1,TRPM1,MPI,STK32C,OTX1,OTX2,PTPRD,SAP130,SFRP1,BIN3,SULF1,TECTA,TGFB2,MRPL34,PELI2,DPF3	Pubmed	18311135	Motor protein-dependent transport of AMPA receptors into spines during long-term potentiation.	Pubmed	0.0059	1	2	18	CACNG2,CAMK2A
Pubmed	20599943	Liprin-Î±4 is a new hypoxia-inducible target gene required for maintenance of cell-cell contacts.	Pubmed	0.01276	1	1	1	PPFIA4	Transcription Factor Binding Site	M40758	MEF2C_TARGET_GENES	MSigDB	0.006479	1	109	802	TSPAN18,PARP1,ARID1B,GAS7,DGKZ,MADD,RHOA,STX16,ATP5MC2,BCL2,NRP2,CFLAR,LDLRAD4,CCZ1B,SRRM3,CKB,CNR2,COL16A1,PHACTR3,MATR3,NUF2,ARHGAP44,USP3,TSC22D3,SLC26A2,SAE1,PTPRU,EDN2,LRATD2,LINC02934,CWC27,NMUR1,FGR,FHL1,SORBS1,PRELID3A,ASB16,NEK6,NOXA1,SLC22A7,ZNF276,SUB1,GMDS,RAB31,ADAP1,TMC1,SERPINA13P,HINT1,HSPB1,SNHG17,AFF3,LMNA,SMAD3,ME1,MEF2A,FRA10AC1,MELTF,MNT,ANKRD11,MIR3667HG,LINC02913,NDUFV2,NFE2L2,NFKB2,MIR29B2CHG,PAM,LINC01970,TRA2A,SEC61A1,TNIP2,POR,CCDC57,PTMA,PTPN6,EXD3,AURKAIP1,BANK1,CAVIN3,GPR199P,LRRC8D,RGS3,BRF2,SCN8A,MTF2,MYO18A,ST6GAL1,BCAS4,KANSL3,SLC12A4,SMARCA2,CMTR1,ZC3H3,DENND2B,RCC2,SNX13,PHLDB1,TACC1,CLUH,TDRD7,PRRT1,TSN,ZNF3,MRPL44,PAK6,SMCO4,MAP3K12,DUSP22,CCNL1,SLC25A16	Pubmed	26321050	Wnt4 is essential to normal mammalian lung development.	Pubmed	0.0059	1	2	18	WNT5A,WNT7B
Pubmed	19368692	H-cadherin expression reduces invasion of malignant melanoma.	Pubmed	0.01276	1	1	1	CDH13	Transcription Factor Binding Site	V$MEF2_01	V$MEF2_01	TFBS	0.006565	1	23	124	BMP7,GRK7,WFDC1,COL13A1,AKAP12,ZNF362,ESRRG,EYA1,FGF12,GATA4,GNAS,SLC7A9,AKAP13,KCNJ9,LYN,SYT10,SMARCA2,CACNA2D3,AGTPBP1,TIMP2,TPM2,PAK6,TRIM8	Pubmed	27405468	Genome-wide Analysis of RARÎ² Transcriptional Targets in Mouse Striatum Links Retinoic Acid Signaling with Huntington's Disease and Other Neurodegenerative Disorders.	Pubmed	0.0059	1	2	18	KCNIP1,DRD2
Pubmed	33629212	Identification BCL6 and miR-30 family associating with Ibrutinib resistance in activated B-cell-like diffuse large B-cell lymphoma.	Pubmed	0.01276	1	1	1	BCL6	Transcription Factor Binding Site	V$GATA_Q6	V$GATA_Q6	TFBS	0.006575	1	29	167	BIN1,MAP4K3,AQP2,NRP2,BMP6,RGN,CNN1,EDN1,ELAVL4,ERG,ESRRG,PLAC1,PPARGC1A,SLITRK2,H1-0,HIC1,HPSE2,MOS,CTNNA3,PAX2,ROBO1,SFRP5,SIX1,CACNA2D3,GSE1,TACC1,SUSD1,DENND1B,TDRD5	Pubmed	21558380	The Spalt family transcription factor Sall3 regulates the development of cone photoreceptors and retinal horizontal interneurons.	Pubmed	0.0059	1	2	18	LHX2,PAX6
Pubmed	20019071	ADHD and the DRD4 exon III 7-repeat polymorphism: an international meta-analysis.	Pubmed	0.01276	1	1	1	DRD4	Transcription Factor Binding Site	CAGNYGKNAAA_UNKNOWN	CAGNYGKNAAA_UNKNOWN	TFBS	0.006654	1	13	57	EMILIN3,BMP1,RHOBTB1,EIF4A2,PLAC1,GFRA1,GRK5,NR3C1,MEF2D,PRKACA,BNC2,MYO18A,TBL1X	Pubmed	30456369	Neuron-specific inactivation of	Pubmed	0.0059	1	2	18	DMRT3,LHX5
Pubmed	12700668	Beta-platelet-derived growth factor receptor mediates motility and growth of Ewing&#39;s sarcoma cells.	Pubmed	0.01276	1	1	1	PDGFRB	Transcription Factor Binding Site	V$SF1_Q6	V$SF1_Q6	TFBS	0.006665	1	34	204	ABAT,MADD,BCL3,SPAG9,CKB,NRXN2,RILP,TRAP1,RASGRP2,FGF9,NEBL,KIRREL3,HSPD1,ITGA3,MAL,MEF2D,MNT,MACROD1,NTF3,STX1B,KANSL3,MPRIP,XYLT1,STAC2,STRN,VAMP2,CLUH,SRCIN1,HSPBP1,TBC1D15,EPS8L2,VSNL1,ANKRD9,SLC30A3	Pubmed	20079728	ATX expression and LPA signalling are vital for the development of the nervous system.	Pubmed	0.0059	1	2	18	ENPP2,PAX6
Pubmed	25553361	The building process of the functional paraspeckle with long non-coding RNAs.	Pubmed	0.01276	1	1	1	NEAT1	Transcription Factor Binding Site	M30316	ZNF410_TARGET_GENES	MSigDB	0.006689	1	88	630	DPF1,SYN3,LMTK3,LGALS8-AS1,IFITM1,ATP1A3,BCL2,SP8,ALDH1A2,PTTG1IP,CAPG,PIGQ,ARHGEF1,MSH5-SAPCD1,BCL7C,GDF15,VPS26A,NCOR2,ZZZ3,AP5Z1,CALN1,RCAN1,EFNA1,NR2F6,CEP85L,WDR81,ANKMY1,RNU11,ZNF581,ATP6V1H,BBC3,ERAP1,FREM1,WWP2,TUBA1C,GRN,IGF2R,DIXDC1,PRKAR1B-AS2,KCNH2,KLKB1,LINC01410,LCK,LMNA,ARHGAP12,MAFG,MEIS1,MEIS2,ANKRD11,RNASEK-C17orf49,NFIB,PAX6,PDE8A,RNVU1-19,MAP2K3,PTCH1,RAD52,CENPU,RNF220,EHMT1,ABHD10,SGCA,SPSB1,LINC01132,TSPOAP1-AS1,SLC6A6,FRMD4A,MED28,SMARCA2,LINC01164,CCDC171,RRAGC,STRN,TFAP4,CMIP,ARAP3,TLE3,HSPBP1,NSD2,NSMCE2,BCL11B,MRPL1,MAP3K12,FGD3,ADCK1,TCP10L2,CBX8,LINC01503	Pubmed	25794677	Onecut1 and Onecut2 transcription factors operate downstream of Pax6 to regulate horizontal cell development.	Pubmed	0.0059	1	2	18	LHX2,PAX6
Pubmed	20068077	Methylation induced gene silencing of HtrA3 in smoking-related lung cancer.	Pubmed	0.01276	1	1	1	HTRA3	Transcription Factor Binding Site	V$RSRFC4_Q2	V$RSRFC4_Q2	TFBS	0.006771	1	31	182	CUL3,WFDC1,PDLIM1,DGKI,HJV,CUX1,DLG2,DMD,ELAVL4,ERG,EYA1,FGF12,TRIM33,ASB16,CNMD,SLC29A2,IRS1,KCNJ9,LYN,ADAM11,BCL9L,MYF6,BNC2,RGS3,SMARCA2,CACNA2D3,ARHGAP26,NR2F1,TPM2,TYRO3,PAK6	Pubmed	31758234	Olig2 regulates terminal differentiation and maturation of peripheral olfactory sensory neurons.	Pubmed	0.0059	1	2	18	LHX2,OLIG1
Pubmed	19342096	The H19 gene imprinting in normal pregnancy and pre-eclampsia.	Pubmed	0.01276	1	1	1	H19	Transcription Factor Binding Site	V$NGFIC_01	V$NGFIC_01	TFBS	0.006888	1	33	197	MADD,SUN2,MATR3,BCL6B,AGAP1,PABPC1,PCDH17,GNAI2,GRIN1,HAS1,HMGN2,KCNJ1,ARHGAP12,SMAD3,MNT,NRGN,OTX1,PDCD1,PDGFB,SAP130,REL,SH3GL3,BAHD1,KDM2A,LRRC4,GSE1,SRCIN1,TFAP4,KCNH3,TLE3,XK,BCL11B,ZNF232	Pubmed	11125038	Database resources of the National Center for Biotechnology Information.	Pubmed	0.005903	1	20	1670	GADD45B,RNLS,NIPSNAP3B,BUB1B-PAK6,CLVS1,NEDD9,VILL,ARID5B,SORCS2,ABTB3,PPM1N,LARGE2,PAMR1,PKDCC,CAVIN3,SHTN1,HPDL,PRIMA1,POLR3G,TDRD7
Pubmed	26110759	Structural and Functional Analysis of Human HtrA3 Protease and Its Subdomains.	Pubmed	0.01276	1	1	1	HTRA3	Transcription Factor Binding Site	V$FOXO4_01	V$FOXO4_01	TFBS	0.006888	1	33	197	ASIC2,CSMD3,SLC4A4,STX16,ALDH1A2,TJP2,DMD,NYAP1,IMMP2L,ERG,CACNG2,FGF9,ZNF581,NR3C1,PTP4A3,FSTL1,ATOH8,INHBA,OLIG3,MEIS2,NEO1,NFIB,OTX2,PALM,ENPP2,DDIT4,TRPM3,SH3GL3,ADGRL1,DENND2B,TBCC,TJP1,BCL11B	Pubmed	15226823	Genomic analysis of mouse retinal development.	Pubmed	0.005931	1	14	1006	AKR1E2,SLIT2,DUSP26,LHX2,CLEC11A,SORCS2,NHLH2,WNT5A,WNT7B,TDRD7,SLIT3,DIXDC1,PAX6,MIAT
Pubmed	20345253	Signaling from fibroblast growth factor receptor 2 in immature hematopoietic cells facilitates donor hematopoiesis after intra-bone marrow-bone marrow transplantation.	Pubmed	0.01276	1	1	1	FGFR2	Transcription Factor Binding Site	V$OCT1_Q5_01	V$OCT1_Q5_01	TFBS	0.007195	1	36	220	ASIC2,H2AC4,H2BC14,ALK,BCL2,LIPG,ZNF362,DLG2,DMD,RCAN1,EYA1,FGF12,FOXP1,PCDH11X,GPR4,SCOC,ITPRIP,KCNN3,LYN,MID1,NFIA,NOS1,OTX2,PAX6,POU3F4,PPP2R5C,MAP2K6,REL,SFRP1,SFRP2,SH3GL3,ZNF423,TRAF3,UPK3A,VSNL1,FSTL5	Pubmed	24144296	Nine loci for ocular axial length identified through genome-wide association studies, including shared loci with refractive error.	Pubmed	0.006263	1	3	58	HACD4,LARGE2,RAB11FIP1
Pubmed	9923614	Cloning, sequencing and functional expression of a novel human thioredoxin reductase.	Pubmed	0.01276	1	1	1	TXNRD2	Transcription Factor Binding Site	YTAAYNGCT_UNKNOWN	YTAAYNGCT_UNKNOWN	TFBS	0.007273	1	22	118	CSMD3,BCAR3,ZFHX3,ZFP36L1,CD72,ASIC3,CHRDL1,CLVS1,CHST15,TRIM33,PPARGC1A,MEIS2,OTX1,OTX2,PBX1,BNC2,RAP2B,SLC6A6,ZNF423,TYRO3,TRIM8,PELI2	Pubmed	11140838	A multivariate analysis of 59 candidate genes in personality traits: the temperament and character inventory.	Pubmed	0.006263	1	3	58	DRD2,DRD4,GRIN1
Pubmed	10684809	Expression of steroidogenic factor 1 in the testis requires an E box and CCAAT box in its promoter proximal region.	Pubmed	0.01276	1	1	1	NR5A1	Transcription Factor Binding Site	TGAYRTCA_V$ATF3_Q6	TGAYRTCA_V$ATF3_Q6	TFBS	0.007275	1	63	430	ABR,ADARB2,ZBTB4,ZDHHC19,TGIF2LY,BRAF,ZFP36L1,CA12,CH25H,SPAG9,CLCN4,HAND1,ITM2B,SULT4A1,CNN1,AKAP12,PHACTR3,RCAN1,PTPRU,TRAP1,EPHA2,SENP2,EPB41,RNF148,EYA1,FGF12,ACAP3,NEBL,ABLIM2,RAI1,PPARGC1A,LOXL3,GPR3,ADAP1,GRIN1,HAS1,ID1,IGF2R,ITPRIP,MYOCD,KCNF1,LDHA,MCAM,ADAM11,MID1,NFATC1,P2RX3,PAK1,PNMA3,SCHIP1,POLR2A,PPP2R5C,PDP1,FIGN,SBF1,C11orf87,DENND2B,TBL1X,TJP1,UCN,BARHL1,PAK6,CBX8	Pubmed	15498874	Large-scale cDNA transfection screening for genes related to cancer development and progression.	Pubmed	0.00643	1	4	114	CEBPB,FBLN1,LARGE2,NEU4
Pubmed	28199385	Mycoplasma pneumoniae CARDS toxin elicits a functional IgE response in Balb/c mice.	Pubmed	0.01276	1	1	1	STAT6	Transcription Factor Binding Site	V$TCF4_Q5	V$TCF4_Q5	TFBS	0.007432	1	33	198	NRP2,SP8,BMP7,IGDCC3,DACH1,ELMO1,FERD3L,EIF4A2,ELK3,EYA1,STEAP1B,AGAP1,SORBS1,TRIM33,PPARGC1A,TRPM1,LINC03042,NEDD9,NHLH2,PAM,PCDH7,PIM1,PPP2R5C,MAP2K6,FGGY,SH3RF2,MESP1,STX1A,TCF7L2,TFAP4,SLC7A8,ADAMTS19,EBF2	Pubmed	21730148	D2 receptor overexpression in the striatum leads to a deficit in inhibitory transmission and dopamine sensitivity in mouse prefrontal cortex.	Pubmed	0.006439	1	1	1	DRD2
Pubmed	34125603	MyD88-Dependent Glucose Restriction and Itaconate Production Control Brucella Infection.	Pubmed	0.01276	1	1	1	MYD88	Transcription Factor Binding Site	V$TAL1ALPHAE47_01	V$TAL1ALPHAE47_01	TFBS	0.007736	1	34	206	CBFA2T3,CD79B,ARHGAP22,PHACTR3,ELMO1,RHOBTB1,DMD,FBXO16,ARL4A,ELAVL4,ELF4,STAG1,EYA3,CLVS1,FGF9,FOXP1,GFRA1,GNAS,ONECUT1,SMAD3,NHLH2,NPAS2,NPR2,NTF3,PDGFB,RADIL,CDH23,SULF1,SEL1L3,PLCB1,TMEM131L,TFAP4,HAAO,BCL11B	Pubmed	10079359	High conservation of cis-regulatory elements between quail and human for the Pax-6 gene.	Pubmed	0.006439	1	1	1	PAX6
Pubmed	9573374	The human RIL gene: mapping to human chromosome 5q31.1, genomic organization and alternative transcripts.	Pubmed	0.01276	1	1	1	PDLIM4	Transcription Factor Binding Site	M30154	SETD7_TARGET_GENES	MSigDB	0.007927	1	132	1000	ACTB,ACTG1,AXIN2,ARID1B,H2BC14,H3C11,H4C8,ZNF398,ZNF687,PPFIA2,ZBTB4,ARSD,PSMG1,B3GALT4,TNFRSF25,CCND1,ZFP36L1,ZFP36L2,BSG,SQSTM1,BTF3,PKMYT1,MTA1,PRKD2,SUMF2,ZZZ3,DYNLL2,COX20,HDAC4,MATR3,DAZAP2,DDX3X,GFPT2,DNM1,SAE1,BOLA1,EEF1D,CACNG8,EIF4A2,ELF2,SPRY2,PLEKHN1,FASN,FER,CDC42EP2,RNU11,ISYNA1,ZNF581,CYRIB,HEXIM1,MYL12A,LSR,MAP3K14-AS1,GATA4,ADAP1,GPX1,C19orf48P,SNHG8,DIDO1,MIR5188,GZMM,HMGN2,ONECUT1,HNRNPH1,ADM5,PRMT1,HSD17B1,MIR4492,GAREM2,KCNH2,LAMA5,SMAD7,MEIS1,MEIS2,MIR3143,BCL9L,MYH9,MYO1C,NOTCH1,DM1-AS,HCG18,SERPINB9,PKD1,ZFYVE21,KCTD15,BRICD5,RNVU1-19,DDIT4,ARHGEF19,BICRA,POLR2A,PTMA,AURKAIP1,LNCPRESS2,MRPL20,SLC25A42,RBL1,SH3D21,INTS10,RNH1,HAND2-AS1,RPL3,EPHX3,SMG1P2,RPS2,SETD6,SBF1,IAH1,SP3,SPTAN1,DENND2B,RCC2,PHLDB1,MICA,TALDO1,JAKMIP1-DT,VWCE,TERF1,SIL1,CHASERR,TPM1,BSG-AS1,EDC4,INPP5E,ZFPM1-AS1,SRRM2-AS1,AGPAT3,ZFAND5,MAP3K12,CCNL1,MLLT10,EEF1AKMT1	Pubmed	23124249	Am80 induces neuronal differentiation via increased tropomyosin-related kinase B expression in a human neuroblastoma SH-SY5Y cell line.	Pubmed	0.006439	1	1	1	NTRK2
Pubmed	26710963	Gene Polymorphism of the Adenosine A2a Receptor in Patients with Vasovagal Syncope.	Pubmed	0.01276	1	1	1	ADORA2A	Transcription Factor Binding Site	V$STAT1_03	V$STAT1_03	TFBS	0.008012	1	33	199	ZNF471,GALR3,STX16,CCND1,CHRM1,CCR4,COL16A1,MAP3K8,DMD,ERG,MEX3B,PCF11,GNB3,GRK5,H1-0,HSPD1,LRP5,MARS1,MPI,GADD45B,NHLH2,ODF1,PAX6,POMC,PPP2R2C,PRKACA,NSD3,SALL1,SLC9A1,CLDN5,MIR137HG,MRPL34,SLC30A3	Pubmed	29138005	Distinct hypoxic regulation of preadipocyte factor-1 (Pref-1) in preadipocytes and mature adipocytes.	Pubmed	0.006439	1	1	1	DLK1
Pubmed	9573370	The clock in the mouse retina: melatonin synthesis and photoreceptor degeneration.	Pubmed	0.01276	1	1	1	PDE6B	Transcription Factor Binding Site	M40853	NOTCH3_TARGET_GENES	MSigDB	0.008036	1	149	1144	ASPHD1,OSBPL5,ANKRD66,LRRC4C,WDFY4,LINC00710,TMEM263,PSMG1,AACS,ATP1A3,SLC4A4,RNF182,RIPK1,LDLRAD4,CAPG,CASP7,CD47,CHKA,AKAP7,LITAF,MAP3K8,NCOR2,ZBTB46,NOL4L,ACOT11,CSNK1G2,DYNLL2,GEMIN4,CTBP2,COX20,KIF26A,GMEB2,RHOBTB1,FAM107B,DLST,HS3ST3B1,SLC23A2,LINC00426,CALN1,DSCAM,RCAN1,DTX1,ECT2L,RWDD2B,PTPRU,FARP1,ELF2,EML1,SRRM1,ERG,MZB1,ETS2,VPS26C,FAM91A1,SNHG22,FRG1DP,SEC23A,SORBS1,CSPG5,LINC01515,FOXP1,LEF1-AS1,SEPTIN9,LRRC37A6P,IGSF5,NIPSNAP2,CUEDC1,SUB1,WWP2,GRN,ATG4C,POU6F2,TMC6,HPCAL1,ADIRF-AS1,HES1,IRF8,BAGE2,LINC01140,ITGA4,METTL21A,KCNS1,KIFC3,ZNF101,LCK,SMAD4,ME1,MEOX1,OXCT1-AS1,RNASEK-C17orf49,XKR5,MYH9,MIR29B2CHG,OPRM1,LOC100128310,REPIN1,HOOK2,FTO,SEC61A1,LINC02777,PPP2R2C,PPP2R5C,LGMN,HAUS4,ABCD4,TCTN1,RALB,KHDRBS2,RFC2,CCDC88C,SMG1P2,HUNK,MTF2,VASH1,SLC17A9,TTC39A,LIMCH1,CCDC171,CMTR1,SPTAN1,ADHFE1,PHLDB1,H4C16,TACC1,MTCL1,MCF2L,TBCD,ADNP,KIAA1217,NANOS3,TMPRSS2,SPIDR,KAT6B,TPM2,CCDC18,PISD,LINC00683,WIPF1,EFCAB6,WNT2B,LINC00310,B3GALT5-AS1,ZBTB17,ZNF217,FAM182B,KAT6A,RHOT2,STAM,UBE3D	Pubmed	24293407	WNT5A-mediated Î²-catenin-independent signalling is a novel regulator of cancer cell metabolism.	Pubmed	0.006439	1	1	1	WNT5A
Pubmed	11579007	Association of the TaqI A polymorphism of the dopamine D(2) receptor gene with predisposition to neuroleptic malignant syndrome.	Pubmed	0.01276	1	1	1	DRD2	Transcription Factor Binding Site	M40794	MED25_TARGET_GENES	MSigDB	0.008054	1	21	112	H4C8,CUL3,TRIB3,STX16,WWTR1,RNU11,ANAPC5,MYL12A,DLGAP1-AS2,GPX1,STX16-NPEPL1,ITGB1,SMAD3,SPRED2,MIR23A,SIGLEC15,PVT1,LINC00513,MIR100HG,TBL1X,TSPAN4	Pubmed	22726567	Mice with reduced NMDA receptor expression: more consistent with autism than schizophrenia?	Pubmed	0.006439	1	1	1	GRIN1
Pubmed	23210659	The Val158Met polymorphism of the COMT gene is associated with increased pain sensitivity in morphine-treated patients undergoing a painful procedure after cardiac surgery.	Pubmed	0.01276	1	1	1	COMT	Transcription Factor Binding Site	V$STAT6_01	V$STAT6_01	TFBS	0.008323	1	34	207	ASIC2,GAS7,NEURL1,MTA2,PHACTR3,COCH,RCAN1,PAK4,FGF8,FGF13,MEX3B,FLNC,PCDH17,TMC1,ONECUT1,LRP5,MARCKS,BCL11A,NEO1,NFE2L2,NOS1,PIM1,PPM1B,MAPK4,MAP2K3,PTMA,CACNA2D3,SVIL,TACC1,TBCD,TRAF3,MIR137HG,ANO2,PELI2	Pubmed	18848539	Amphetamine- and cocaine-induced conditioned place preference and concomitant psychomotor sensitization in mice with genetically inactivated melanin-concentrating hormone MCH(1) receptor.	Pubmed	0.006439	1	1	1	MCHR1
Pubmed	37459623	Association of circulatory PCSK-9 with biomarkers of redox imbalance and inflammatory cascades in the prognosis of diabetes and associated complications: a pilot study in the Indian population.	Pubmed	0.01276	1	1	1	PCSK9	Transcription Factor Binding Site	SYATTGTG_UNKNOWN	SYATTGTG_UNKNOWN	TFBS	0.00857	1	31	185	CAMK2A,RAB3C,CUX1,ZNF362,DDX3X,BCL2L11,ERG,SEMA3A,KLF13,FOXP1,PCSK1N,ATE1,ZNF341,HNRNPH1,KCNF1,BCL11A,MEIS1,MYO1C,NFIB,PCDHGC3,ARHGEF19,PPP2R5C,PRIMA1,RTN1,TFAP4,TLE3,CLDN5,NNT,ZNF217,OLFML3,CBX8	Pubmed	19320743	Mapping of melanin-concentrating hormone receptor 1 B cell epitopes predicts two major binding sites for vitiligo patient autoantibodies.	Pubmed	0.006439	1	1	1	MCHR1
Pubmed	12161465	Quantitative trait loci on chromosomes 10 and 11 influencing mandible size of SMXA RI mouse strains.	Pubmed	0.01276	1	1	1	OTX1	Transcription Factor Binding Site	V$GR_Q6	V$GR_Q6	TFBS	0.008615	1	35	215	GCNT3,CHRM1,RAB3C,SUN2,RANBP9,ELAVL4,EYA1,FGF9,FGF12,FGF13,WWP2,ONECUT1,INSM1,MBP,MEIS2,MID1,NCAM1,PAX2,PDE2A,PCDH18,ARHGEF19,SCHIP1,LINC00670,PRKCG,BNC2,RGS3,SDC1,SIX1,SLC9A9,ZNF423,SRPK2,ADNP,NR2F1,TYRO3,PTPDC1	Pubmed	17924334	Mutations in FAM20C are associated with lethal osteosclerotic bone dysplasia (Raine syndrome), highlighting a crucial molecule in bone development.	Pubmed	0.006439	1	1	1	FAM20C
Pubmed	23209675	Placental growth factor for the prediction of adverse outcomes in patients with suspected preeclampsia or intrauterine growth restriction.	Pubmed	0.01276	1	1	1	PGF	Transcription Factor Binding Site	V$MAF_Q6	V$MAF_Q6	TFBS	0.008615	1	35	215	GAS7,TNKS,SP8,SPAG9,CD79B,COL1A1,CALN1,DYRK1A,ELAVL4,ESRRG,FGF13,CXXC5,GPX1,AKAP13,SYTL1,HMGN2,ITPKB,MEIS2,FXYD4,OTX1,PAX6,KCTD15,PPP2R5C,RBFOX1,BNC2,MMRN2,RORA,SIX1,SLC4A2,SP3,NPAS3,STAC2,NKX2-1,TFEB,CBX8	Pubmed	15564629	Genetically decreased CYP2A6 and the risk of tobacco dependence: a prospective study of novice smokers.	Pubmed	0.006439	1	1	1	CYP2A6
Pubmed	19621447	No mutations of FGFR3 in normal urothelium in the vicinity of urothelial carcinoma of the bladder harbouring activating FGFR3 mutations in patients with bladder cancer.	Pubmed	0.01276	1	1	1	FGFR3	Transcription Factor Binding Site	V$GATA1_04	V$GATA1_04	TFBS	0.008946	1	34	208	ANK2,MAP4K3,AQP2,NRP2,BMP6,CEBPB,RAB3C,CNN1,LINC01341,DMD,KLF1,GBX2,SLITRK2,GPX5,NR3C1,HIC1,SYNPO,HES1,IMPG1,KIF3C,MYO1C,NHLH2,PAPPA,PCDH7,CCSER2,LINC00670,BNC2,RORA,TFEC,SFRP5,SIX1,GSE1,TACC1,CLDN14	Pubmed	18358889	Transforming growth factor beta2 regulates growth and differentiation of pulp cells via ALK5/Smad2/3.	Pubmed	0.006439	1	1	1	TGFB2
Pubmed	21719738	OstÎ± depletion protects liver from oral bile acid load.	Pubmed	0.01276	1	1	1	SLC51A	Transcription Factor Binding Site	M40788	NFXL1_TARGET_GENES	MSigDB	0.009174	1	55	371	CEACAM21,STX16,BCL3,PIGQ,ARHGEF1,ATXN7L1,WHRN,MAP3K8,VILL,MRC2,DLG4,DNM1,SLC29A4,TRAPPC9,DTX1,ETS2,FOXP4-AS1,HEXIM1,FAM120B,TNRC18,KDM2B,TUBA1C,MIR5093,H1-0,FIBCD1,STX16-NPEPL1,ZFAND3,IQANK1,IREB2,MEIS2,MIR3143,PDE2A,AHNAK,ZSCAN5A,FAM53A,POU3F2,FGGY,HDAC11,SMG1P2,ATXN1,CHST12,ZFAND3-DT,SLC2A1-DT,MYO18A,SLC12A4,DOK4,SP3,SRC,TCF7L2,LARP1,TFAP2A,TNFRSF1B,SRRM2-AS1,RTN4R,ZNF217	Pubmed	31526103	Increased Anaplastic Lymphoma Kinase Activity Induces a Poorly Differentiated Thyroid Carcinoma in Mice.	Pubmed	0.006439	1	1	1	ALK
Pubmed	17185008	Associative and spatial learning and memory deficits in transgenic mice overexpressing the RNA-binding protein HuD.	Pubmed	0.01276	1	1	1	ELAVL4	Transcription Factor Binding Site	M29953	EBNA1BP2_TARGET_GENES	MSigDB	0.009211	1	56	379	ASPHD1,DOC2B,PSMG1,ATXN7L1,SOX13,RSAD2,NSMF,RASGEF1C,CTNNA1,CUX1,TRIM14,GSDME,TRANK1,DNM1,SLC23A2,TRAPPC12,GPA33,SLC25A37,AGAP1,FUT4,NEK6,ERAP1,GCK,IFT27,MIR34AHG,DIDO1,PRR34-AS1,ATG4C,HLCS,HPCAL1,IGF1R,TMEM238,INPPL1,ITPKB,MYO1C,MYO10,LINC00567,AHNAK,ERI3,STRN4,ABCD3,FAIM,CAMKMT,ZNF696,ZNF331,UXS1,SMTN,SMARCA2,DMRTA2,SPTAN1,SRC,TMBIM1,AGTPBP1,SH3BP4,FAM83F,WNK2	Pubmed	37604829	NFIB facilitates replication licensing by acting as a genome organizer.	Pubmed	0.006439	1	1	1	NFIB
Pubmed	27494520	Dopamine Receptor Gene DRD4 7-Repeat Allele X Maternal Sensitivity Interaction on Child Externalizing Behavior Problems: Independent Replication of Effects at 18 Months.	Pubmed	0.01276	1	1	1	DRD4	Transcription Factor Binding Site	V$GATA_C	V$GATA_C	TFBS	0.009243	1	35	216	PREX1,ANGPT2,AQP2,BMP6,CLDN10,RGN,MTA2,CNN1,LITAF,HEPH,DMD,EDN1,ELAVL4,ESRRG,EYA1,GBX2,SLITRK2,PCDH11X,GNB3,HPSE2,CHST6,MID1,MYO1C,NHLH2,SNTG1,PAX2,CCSER2,PPL,LINC00670,TFEC,SIX1,SOX10,GSE1,TACC1,PALS1	Pubmed	22486528	LPHN3 and attention-deficit/hyperactivity disorder: interaction with maternal stress during pregnancy.	Pubmed	0.006439	1	1	1	ADGRL3
Pubmed	15072263	Retinoids and binding proteins in the cerebellum during lifetime.	Pubmed	0.01276	1	1	1	CRABP1	Transcription Factor Binding Site	V$CEBP_Q3	V$CEBP_Q3	TFBS	0.009284	1	33	201	CBX4,ALDH1A2,PER3,SPAG9,LIPG,DLG2,DMD,EIF4A2,ELAVL4,PLAC1,HMGN2,BCL11A,MEIS2,MID1,TRPM1,MN1,MNT,NCAM1,NFE2L2,PDGFB,PDGFRB,POU3F4,PRKCG,MAP2K3,MAP2K6,FIGN,RORA,SOX1,TBL1X,TGFB2,WNT5A,WNT10B,BCL11B	Pubmed	25012940	IKZF1 rs4132601 polymorphism and acute lymphoblastic leukemia susceptibility: a meta-analysis.	Pubmed	0.006439	1	1	1	IKZF1
Pubmed	16289828	Deletion of the nuclear receptor Nr2e1 impairs synaptic plasticity and dendritic structure in the mouse dentate gyrus.	Pubmed	0.01276	1	1	1	NR2E1	Transcription Factor Binding Site	TAAYNRNNTCC_UNKNOWN	TAAYNRNNTCC_UNKNOWN	TFBS	0.009305	1	25	142	ADARB2,FBXO32,AQP2,CAMK2A,NR1D1,FERD3L,GFPT2,USP3,ELK3,ESRRG,PCF11,GPX1,HIC1,ALX4,KCNH2,MARCKS,MDGA1,PLEC,RTN4RL2,RFX2,TRPM3,SLC4A2,CACNA2D3,ZNF423,DENND2B	Pubmed	36710462	Striatal dopamine D2 receptor availability as a predictor of subsequent alcohol use in social drinkers.	Pubmed	0.006439	1	1	1	DRD2
Pubmed	22354677	Hydrocephalus with Hirschsprung disease: severe end of X-linked hydrocephalus spectrum.	Pubmed	0.01276	1	1	1	L1CAM	Transcription Factor Binding Site	V$EVI1_05	V$EVI1_05	TFBS	0.009305	1	25	142	ASIC2,CSMD3,SORCS1,NRP1,DMD,ELAVL4,ESRRG,RAI1,PLAC1,NEK6,PPARGC1A,XCR1,OLIG3,MEF2A,MEIS2,MID1,CTNNA3,RBFOX1,RTN1,SIX1,SRPK2,XYLT2,TYRO3,CYP26B1,TDRD5	Pubmed	23148217	Tropomyosin dephosphorylation results in compensated cardiac hypertrophy.	Pubmed	0.006439	1	1	1	TPM1
Pubmed	15084248	Outcome and human epidermal growth factor receptor (HER) 1-4 status in invasive breast carcinomas with proliferation indices evaluated by bromodeoxyuridine labelling.	Pubmed	0.01276	1	1	1	ERBB4	Transcription Factor Binding Site	YRCCAKNNGNCGC_UNKNOWN	YRCCAKNNGNCGC_UNKNOWN	TFBS	0.00949	1	12	53	ADGRB2,LHX2,GNAS,GRIN2A,ZNF341,HCRTR1,HES1,GADD45B,NOP53,PTPRE,PTPRF,MAGIX	Pubmed	22041981	Dopaminergic modulation of exercise hyperpnoea via D(2) receptors in mice.	Pubmed	0.006439	1	1	1	DRD2
Pubmed	11802813	O(6)-methylguanine-DNA methyltransferase (MGMT) as a determinant of resistance to camptothecin derivatives.	Pubmed	0.01276	1	1	1	MGMT	Transcription Factor Binding Site	GTTRYCATRR_UNKNOWN	GTTRYCATRR_UNKNOWN	TFBS	0.00964	1	23	128	DOC2A,ANK2,ATP1A3,CAMK2A,STX8,HDAC4,SPATA2,ELMO1,SHANK1,BATF,PCF11,CERS1,CHL1,PCSK1N,MPP2,NOS1,SLC37A1,DCDC1,STRN4,FXYD1,PRKCG,SOX3,DENND2B	Pubmed	17126530	Regulation of IL-21 signaling by suppressor of cytokine signaling-1 (SOCS1) in CD8(+) T lymphocytes.	Pubmed	0.006439	1	1	1	SOCS1
Pubmed	28452111	Epigenetic dysregulation of ID4 predicts disease progression and treatment outcome in myeloid malignancies.	Pubmed	0.01276	1	1	1	ID4	Transcription Factor Binding Site	CCAWNWWNNNGGC_UNKNOWN	CCAWNWWNNNGGC_UNKNOWN	TFBS	0.009654	1	14	66	POLD4,ATP5MC2,COL1A1,DMD,STAG1,OTX2,STRN4,ROBO1,RPL18A,SALL1,SNX13,ABRAXAS2,ADNP,TRIM8	Pubmed	23785296	The gene desert mammary carcinoma susceptibility locus Mcs1a regulates Nr2f1 modifying mammary epithelial cell differentiation and proliferation.	Pubmed	0.006439	1	1	1	NR2F1
Pubmed	25895455	Differential Pharmacological Regulation of Sensorimotor Gating Deficit in CB1 Knockout Mice and Associated Neurochemical and Histological Alterations.	Pubmed	0.01276	1	1	1	CNR1	Transcription Factor Binding Site	V$AR_02	V$AR_02	TFBS	0.00968	1	8	29	PHC2,KCNJ1,SMOX,FIGN,SCNN1A,SPTBN1,ADNP,SLC7A8	Pubmed	23136245	GALNT9 gene expression is a prognostic marker in neuroblastoma patients.	Pubmed	0.006439	1	1	1	GALNT9
Pubmed	19439508	The spectrum of phenotypes associated with mutations in steroidogenic factor 1 (SF-1, NR5A1, Ad4BP) includes severe penoscrotal hypospadias in 46,XY males without adrenal insufficiency.	Pubmed	0.01276	1	1	1	NR5A1	Transcription Factor Binding Site	V$BACH2_01	V$BACH2_01	TFBS	0.009778	1	37	232	CSMD3,APOBEC1,CAPN12,BMP2,NR1D1,RIN1,DLG4,DMD,HS3ST3B1,USP3,EFNA1,ENO1,FGF11,UBE2E3,PCDH17,GNGT2,GPR3,GPX1,XPOT,SYNPO,SCOC,LPP,SHC3,MNT,GADD45B,BCL9L,LINC03042,PIM1,PLEC,S100A2,CDH23,ABTB3,VDR,C1orf220,SPATS2,CPA6,CRACDL	Pubmed	8188226	Mapping of the human guanosine monophosphate reductase gene (GMPR) to chromosome 6p23 by fluorescence in situ hybridization.	Pubmed	0.006439	1	1	1	GMPR
Pubmed	25744035	Characterisation of de novo mutations in the C-terminal domain of proprotein convertase subtilisin/kexin type 9.	Pubmed	0.01276	1	1	1	PCSK9	Transcription Factor Binding Site	V$AREB6_01	V$AREB6_01	TFBS	0.009909	1	35	217	CSMD3,NRP1,CDKN1B,CHRM1,NRXN2,ADGRA2,HEPH,DNMT3A,EPB41,CXXC5,PPARGC1A,HCRTR1,MCAM,BCL9L,NFIB,NPAS2,PCDH7,PDGFB,STRN4,OLFML2A,RTN1,SFRP2,SLC6A11,SOX10,SNX13,STX1A,GSE1,TFAP2A,KCNH3,NKX2-1,CLDN5,ADAMTS19,VWF,CYP26B1,PAK6	Pubmed	23616563	Signals through the striatopallidal indirect pathway stop movements by phasic excitation in the substantia nigra.	Pubmed	0.006439	1	1	1	DRD2
Pubmed	20585345	Heat-shock protein 70 expression in the seminal plasma of patients with chronic bacterial prostatitis and chronic prostatitis/chronic pelvic pain syndrome.	Pubmed	0.01276	1	1	1	HSPA1A	Transcription Factor Binding Site	M40800	ZNF547_TARGET_GENES	MSigDB	0.009914	1	26	150	ANK2,ANO8,RHOA,B3GALT4,CHST11,CPS1,NUF2,BOLA1,GMNN,SPEG,PCF11,TRAF3IP2,SLC17A3,GTPBP3,HINT1,IRS1,LOC101927314,FRA10AC1,MYO10,NEDD9,EXD3,RAD52,SP3,ARMC3,PDCD6P1,MRPL44	Pubmed	35906272	The circulating 70Â kDa heat shock protein (HSPA1A) level is a potential biomarker for breast carcinoma and its progression.	Pubmed	0.006439	1	1	1	HSPA1A
Pubmed	30260029	CREB-upregulated lncRNA MEG3 promotes hepatic gluconeogenesis by regulating miR-302a-3p-CRTC2 axis.	Pubmed	0.01276	1	1	1	MEG3	Transcription Factor Binding Site	M30410	ZSCAN5C_TARGET_GENES	MSigDB	0.009914	1	26	150	ZNF608,ALDH1A2,ATXN7L1,CREBBP,RHOBTB1,FARP1,NACA4P,SPRY2,DLEU1,DLC1,LOC101928782,BACH2,ITPRIP,BRF2,ENAH,H4C16,KAZN,TBCA,TBCD,TGIF1,NSMCE2,RTN4R,ZNF217,MVB12B,PAPLN,SLC25A16	Pubmed	23124202	The human W42R Î³D-crystallin mutant structure provides a link between congenital and age-related cataracts.	Pubmed	0.006439	1	1	1	CRYGD
Pubmed	20646825	Molecular grade (FGFR3/MIB-1) and EORTC risk scores are predictive in primary non-muscle-invasive bladder cancer.	Pubmed	0.01276	1	1	1	FGFR3	Transcription Factor Binding Site	V$ZID_01	V$ZID_01	TFBS	0.009975	1	31	187	BCAR3,ANXA9,NEURL1,GCNT3,DNAJB5,WHRN,PAMR1,DACH1,ARHGAP44,DMD,ELK3,EPB41,ESRRG,CACNG2,PCF11,FOXP1,CERS1,SLC17A3,FASTK,MARCKS,MEIS2,MEOX1,MYO10,PAPPA,PAX6,STX1B,BAHD1,PHF8,THPO,XK,DPF3	Pubmed	21803530	Increased consumption of ethanol and sugar water in mice lacking the dopamine D2 long receptor.	Pubmed	0.006439	1	1	1	DRD2
Pubmed	23246681	Low expression of stem cell antigen-1 on mouse haematopoietic precursors is associated with erythroid differentiation.	Pubmed	0.01276	1	1	1	LY6H	Transcription Factor Binding Site	M34471	POU2AF1_TARGET_GENES	MSigDB	0.01015	1	123	932	AMER1,AXIN2,H2AC4,H2BC14,SHROOM3,ANK1,ENC1,AOX1,KCNAB2,ZSWIM6,RGS20,ATP1A3,LRRC56,LDLRAD4,MEF2B,CASP7,CBFA2T3,SLC7A7,ZNF251,PKMYT1,CCNG2,CD72,CD79B,MTA2,CHKB,AKAP7,RIN1,NSMF,LRIG1,ST18,DLG4,HS3ST3B1,LINC00426,TSC22D3,EBF1,PHC2,FBXO16,LRRC71,MZB1,NALT1,DLEU1,ZNF589,ARID5B,RNU11,FKBP5,ISYNA1,GARNL3,RNF135,HEXIM1,KLF13,TRAF3IP2,RSPH14,SDCCAG8,TTBK1,BLCAP,GTPBP3,MSH6,HEXB,TMC6,HMX2,HSPA2,LINC02202,TMEM238,ITGA4,KCNN3,SYTL3,LYN,SMAD2,SMAD4,ZC3H12D,MIR3143,LINC01232,XXYLT1,MYO1C,NEDD9,NFIA,NOTCH1,MIR634,TRA2A,PLEC,ZSCAN5A,WDR74,MAPK1,TIPIN,BANK1,HSPA2-AS1,RBL1,CENPU,DYNC2I1,REL,LRRC8D,INTS10,HDAC11,MTF2,ADGRL1,ST6GAL1,MCUR1,DIP2C,MAST3,SOX1,ZNF423,ARHGAP26,SREBF1,PHF8,STX1A,GSE1,PLCB1,ABTB3,TAF4,LINC00910,ADNP,FBXO46,TGIF1,TIMP2,PSD4,FLJ42969,EIF4H,WEE1,ANKS1B,ZFAND5,LOC105371899,TMC8,KAT6A	Pubmed	15192075	New naturally occurring missense mutations of the human mineralocorticoid receptor disclose important residues involved in dynamic interactions with deoxyribonucleic acid, intracellular trafficking, and ligand binding.	Pubmed	0.006439	1	1	1	NR3C2
Pubmed	16760922	A birth-season/DRD4 gene interaction predicts weight gain and obesity in women with seasonal affective disorder: A seasonal thrifty phenotype hypothesis.	Pubmed	0.01276	1	1	1	DRD4	Transcription Factor Binding Site	V$HNF4_DR1_Q3	V$HNF4_DR1_Q3	TFBS	0.01031	1	34	210	POLD4,CLDN10,ADGRA2,DMD,USH1C,SENP2,NR2F6,PAK4,FBLN1,FKBP5,GATA4,PPARGC1A,GRK5,GUCY2C,HSPD1,ID1,MOBP,OVOL1,PLEC,FXYD1,DNAJB12,PTPRG,RREB1,USP12,PIEZO2,SNAI1,PRDM16,SOD1,BIN3,ADAMTS19,FAM20C,SEMA3B,PAPLN,DPF3	Pubmed	16782388	The interferon-inducible RNA helicase, mda-5, is involved in measles virus-induced expression of antiviral cytokines.	Pubmed	0.006439	1	1	1	IFIH1
Pubmed	25144706	A model-based approach for identifying signatures of ancient balancing selection in genetic data.	Pubmed	0.01276	1	1	1	FANK1	Transcription Factor Binding Site	V$GATA1_03	V$GATA1_03	TFBS	0.01072	1	33	203	ANGPT2,POLD4,NRP2,CNN1,DLG4,DMD,ELAVL4,ERG,FOXP1,GABRG2,GATA4,GBX2,GNB3,WWP2,HIC1,HES1,MEIS2,MID1,NR3C2,MYO1C,OTX2,PAPPA,PCDH7,SERPINB6,PIM1,BNC2,SFRP5,SIX1,CACNA2D3,SOX15,ARHGAP15,ARHGAP26,DENND1B	Pubmed	21548011	Congenital pancytopenia and absence of B lymphocytes in a neonate with a mutation in the Ikaros gene.	Pubmed	0.006439	1	1	1	IKZF1
Pubmed	24582434	Structural insights into the inhibition of Wnt signaling by cancer antigen 5T4/Wnt-activated inhibitory factor 1.	Pubmed	0.01276	1	1	1	TPBG	Transcription Factor Binding Site	V$MYB_Q3	V$MYB_Q3	TFBS	0.01074	1	31	188	ASIC2,CAMK2A,SPAG9,DGKI,RIN1,ZNF362,DMD,DSCAM,EPB41,GPHN,ESRRG,NMUR1,FGF12,FOXP1,PCSK1N,GNAS,GRK5,CDH20,LYN,MLN,NR3C2,NRGN,PRICKLE1,OPCML,FIGN,EHMT1,RREB1,RASA3,PRDM16,TRIM2,WNT5A	Pubmed	35727698	Targeting Ferroptosis Vulnerability in Synovial Sarcoma: Is It All About ME1?	Pubmed	0.006439	1	1	1	ME1
Pubmed	37626378	CX3CL1 promotes M1 macrophage polarization and osteoclast differentiation through NF-ÎºB signaling pathway in ankylosing spondylitis in vitro.	Pubmed	0.01276	1	1	1	CX3CL1	Transcription Factor Binding Site	M40687	BDP1_TARGET_GENES	MSigDB	0.01097	1	122	926	DPF1,TTYH1,ACTB,TBC1D14,BCAR3,ANXA9,ZFYVE28,GRAMD2A,B3GALT4,TNFRSF25,BCAT1,NRP1,PER3,ZFP36L1,CD79B,CDA,MYOM2,CYTH1,CHD3,ARHGAP22,BOD1,R3HDM4,COL1A1,HJV,CHD1L,RIN1,TCP11L2,RIPOR3,ARHGAP44,GMNN,WDPCP,THAP4,ADGRV1,FASN,RNU6-1,FHL1,STK25,SCLY,MCRIP2,BBC3,SLC12A8,GLRX,KDM2B,HTRA2,CECR2,GRN,DMKN,GYPC,CORO6,LOC101928446,HGD,HMGN2,ANO7L1,IRF8,ID1,RNF207,ILF2,IMPDH1,LAMA5,LGALS3BP,LMNA,ANKDD1A,SMAD4,LINC00029,MACROD1,XXYLT1,ANKRD11,PDE6B,PKD1,ZFYVE21,STRN4,TOMM7,PPL,PPP1CA,SKOR1,PRKCZ,PPP1R12C,DNAJB12,CDHR2,H1-7,C2orf42,TANGO6,RALB,CEP192,RFX2,SMU1,RPL18A,RPS2,CCDC144NL-AS1,TRPM3,ENOSF1,AMBRA1,ADGRL1,CEP72,TCF25,DIP2C,CEP131,IAH1,EXOC2,SRPK2,MAST2,MPRIP,STX1A,TCF7L2,VPS72,LINC01013,CBX7,TP73,PSD4,FLJ42969,FAM174B,EDC4,RANBP17,RNASEH2B-AS1,ZBTB38,TMEM11-DT,FJX1,ANO2,ID2-AS1,LOC100506274,UBE3D,KAT14	Pubmed	23580163	Ectopic Ikaros expression positively correlates with lung cancer progression.	Pubmed	0.006439	1	1	1	IKZF1
Pubmed	20372840	Changes of the O6-methylguanine-DNA methyltransferase promoter methylation and MGMT protein expression after adjuvant treatment in glioblastoma.	Pubmed	0.01276	1	1	1	MGMT	Transcription Factor Binding Site	V$HTF_01	V$HTF_01	TFBS	0.01103	1	12	54	ZFHX3,CCND1,CREB3L1,ATRNL1,EML1,OLIG3,MN1,NPAS2,SEC61A1,SYT11,TYRO3,BCL11B	Pubmed	20394059	Progression of neuronal and synaptic remodeling in the rd10 mouse model of retinitis pigmentosa.	Pubmed	0.006439	1	1	1	PDE6B
Pubmed	26624499	Impact of CB1 Receptor Deletion on Visual Responses and Organization of Primary Visual Cortex in Adult Mice.	Pubmed	0.01276	1	1	1	CNR1	Transcription Factor Binding Site	V$OCT1_Q6	V$OCT1_Q6	TFBS	0.01105	1	34	211	CSMD3,H2AC4,BCL2,NRP2,CHRM1,ZNF362,DMD,ESRRG,DLC1,CNMD,ITPRIP,KCNN3,OLIG3,LYN,MID1,NFIA,NOS1,PAX6,MAP2K6,REL,RGS3,IRX2,SH3GL3,SIX1,STAC2,NR2F1,TLE3,ADAMTS19,TRAF3,EBF2,UPK3A,VSNL1,PAK6,DPF3	Pubmed	19098003	Somatic mutations of ErbB4: selective loss-of-function phenotype affecting signal transduction pathways in cancer.	Pubmed	0.006439	1	1	1	ERBB4
Pubmed	14515354	Involvement of Gas7 in nerve growth factor-independent and dependent cell processes in PC12 cells.	Pubmed	0.01276	1	1	1	GAS7	Transcription Factor Binding Site	M30065	MIER1_TARGET_GENES	MSigDB	0.01128	1	55	375	DPF1,ASPHD1,LTBP4,TMEM181,PPM1N,ATP6V1B2,MIR9-3HG,SP8,BSG,WDR90,PKMYT1,SRRM3,NRXN2,TCP11L2,CNTNAP2,DLG4,GFPT2,DNMT3A,DUSP7,PHC2,CACNG2,SCML2,ACAP3,HEXIM1,B3GNT2,FZD2,TNRC18,GNAS,TMEM179,RUNDC3A-AS1,KCNH2,KCNQ2,MEF2A,MDGA1,NECAB2,PTCH1,PGBD5,RPL18A,MAST3,CDH23,CNTNAP5,GSE1,TCF3,TFAP4,CMIP,ANKRD24,MAPK8IP2,BARHL1,MRPS6,RTN4R,CA10,SEMA3B,VPS37D,PTP4A2,MADCAM1	Pubmed	19246354	Mutations in NR5A1 associated with ovarian insufficiency.	Pubmed	0.006439	1	1	1	NR5A1
Pubmed	31874232	Predictive effect of GIPR SNP rs10423928 on glucose metabolism liver fat and adiposity in prediabetic and diabetic subjects.	Pubmed	0.01276	1	1	1	GIPR	Transcription Factor Binding Site	V$ETS_Q4	V$ETS_Q4	TFBS	0.01196	1	32	197	LINC03040,KCNAB2,DGKZ,MADD,ARSB,POLD4,CBFA2T3,NR1D1,RIN1,ACAP1,ELMO1,USP3,SOST,DRP2,SIGIRR,ELK3,ERG,KLF13,FOXP1,LCP2,LYN,PAX6,PCDH7,PDGFB,SEC61A1,POU3F4,RGS3,DPPA4,SLC9A9,ARHGAP15,BIN3,TEAD3	Pubmed	24895296	Generation of mice carrying a knockout-first and conditional-ready allele of transforming growth factor beta2 gene.	Pubmed	0.006439	1	1	1	TGFB2
Pubmed	18045850	Activation of adenosine 2A receptors preserves structure and function of podocytes.	Pubmed	0.01276	1	1	1	ADORA2A	Transcription Factor Binding Site	M34462	XPO1_TARGET_GENES	MSigDB	0.01198	1	8	30	ANK2,PCED1B,LINC00887,RNU11,GARNL3,ITGA4,TSPOAP1-AS1,CRPPA-AS1	Pubmed	23089475	Overexpression of pro-inflammatory genes and down-regulation of SOCS-1 in human PTC and in hypoxic BCPAP cells.	Pubmed	0.006439	1	1	1	SOCS1
Pubmed	34678088	PDGFRÎ² modulates aerobic glycolysis in osteosarcoma HOS cells via the PI3K/AKT/mTOR/c-Myc pathway.	Pubmed	0.01276	1	1	1	PDGFRB	Transcription Factor Binding Site	M30270	ZNF184_TARGET_GENES	MSigDB	0.01215	1	190	1510	TTYH1,AMER1,ASPHD1,SYN3,CYGB,LMTK3,RPTOR,MAD1L1,BCAR3,LTBP4,APBA2,KCNAB2,DGKZ,ANO8,ZFYVE28,BMAL1,SOCS1,CHID1,CATSPERG,TNFSF14,ERRFI1-DT,ADGRB2,BCL3,ZFP36L1,HERC2,UHRF2,BAIAP3,PTTG1IP,FOXK1,CREB3L1,CCND3,CCNG2,ARHGEF1,ARHGAP22,DDX60L,GDF15,NCOR2,RSAD2,ZZZ3,NSMF,TCP11L2,CUX1,MATR3,AKR1E2,VILL,MRC2,LINC01257,DNM1,SLC29A4,TRAPPC9,RCAN1,PHC2,THAP4,EMP3,HERC5,ETS2,SLC15A3,LINC01145,NLRC5,SLC49A3,FGF13,ACAP3,ANKFY1,MAP3K14-AS1,ATP6V1H,LEF1-AS1,ERAP1,IL17C,NIPSNAP2,GCK,SUB1,GNAL,GNAS,GTPBP3,TUBA1C,USP27X-DT,BRF1,CORO6,RBPJL,TMC6,HMGN2,SYNPO,HMOX1,HNRNPH1,ZNF441,HPCAL1,LOC101927657,HSPD1,ZFAND3,LINC01029,FAAP20,BAGE2,NR2C2AP,DIXDC1,IREB2,ITGA2B,ITGA3,KCNH2,ZNF101,LOC101927314,LMNA,VWA5A,CCDC144CP,MDK,MEF2A,MELTF,MGAT1,MIR3667HG,MDGA1,SAMD14,MYH11,MYO9B,RPL10A,FAM157C,PRDX1,CYP2S1,PIMREG,PGP,RNVU1-19,NECAB2,SEPTIN5,POU3F2,WDR74,PPP2R5C,LINC01732,CASZ1,TIPIN,NECTIN1,AURKAIP1,RBL1,RENBP,LRRC8D,RGS16,INTS10,MICALL2,CAMKMT,TMEM100,RPS2,CEBPA-DT,SCNN1B,ZFAND3-DT,MTF2,MTMR8,LINC01132,TRG-AS1,SLC4A2,LIMS2,DRAIC,MED28,ENAH,TCF25,KDM2A,SPTAN1,PLXND1,DENND2B,STK10,PHLDB1,LINC00620,VAMP2,PACS2,LINC01694,TBL1X,FNBP4,ADNP,PIP5K1C,TFAP4,LINC02155,SIL1,CMIP,ARAP3,SDSL,HSPBP1,TYRO3,FAM83F,ADD3-AS1,CNPY1,LINC01841,PARP12,VDAC3,NSD2,SLC13A3,ZNF3,AGPAT3,MIR3681HG,SEMA3B,DYNC2I2,PAPLN,ZMIZ1,TCP10L2,TRIM56	Pubmed	15769751	Inhibition of autotaxin by lysophosphatidic acid and sphingosine 1-phosphate.	Pubmed	0.006439	1	1	1	ENPP2
Pubmed	18789890	Gain-of-function mutation of FGFR3 results in impaired fracture healing due to inhibition of chondrocyte differentiation.	Pubmed	0.01276	1	1	1	FGFR3	Transcription Factor Binding Site	V$AP1_01	V$AP1_01	TFBS	0.01215	1	35	220	CSMD3,POLD4,SQSTM1,RIN1,ST18,HEPH,DMD,EPHA2,EMP3,ENO1,EYA1,FGF9,FGF12,NEK6,PCDH17,GNGT2,IRAK1,SHC3,PIM1,PLEC,PPP2R2C,MMRN2,S100A2,SH3RF2,SMARCA2,RAP1GAP2,CDH23,TGFBR2,TRAF3,VDR,C1orf220,SPATS2,CPA6,PLBD2,CRACDL	Pubmed	10319322	Tissue-specific transcriptional activity of a pancreatic islet cell-specific enhancer sequence/Pax6-binding site determined in normal adult tissues in vivo using transgenic mice.	Pubmed	0.006439	1	1	1	PAX6
Pubmed	30717168	The Implications of the Long Non-Coding RNA	Pubmed	0.01276	1	1	1	NEAT1	Transcription Factor Binding Site	M40784	ZNF449_TARGET_GENES	MSigDB	0.0131	1	172	1358	SYN3,HACD4,SORCS1,RPTOR,ZNF398,TMEM181,BIN1,SMIM29,GAS7,ATP1A3,ZNF689,BTAF1,CCND3,GCNT3,BCL7B,RAB3C,FADS2,CCDC74B,B3GALNT2,DPCD,APOA1-AS,RC3H1,NUF2,DDX3X,DHX15,CYB5R3,FAM167A,DLG2,OLIG1,LINC00426,DNMT3A,RCAN1,DSG2,DTNA,BOLA1,WDPCP,TSFM,PLEK2,EEF1D,EIF4A2,TNK2,EML1,HERC5,EFCAB13,AHSP,UBAC1,LINC01145,NLRC5,FHL1,NEBL,RNF135,MCRIP2,ST6GALNAC2,NSG1,FOXP1,SDCBP2,BBC3,ERAP1,SEPTIN9,TSPAN9,SUB1,TMEM97,GNAI2,GNAS,WWP2,GRM4,DMKN,KANK3,SYTL1,HEXB,CATSPERE,HPSE2,SYNPO,HMOX1,HSD11B2,TBC1D31,SOX2-OT,ITGA3,EPCAM-DT,KCNMA1,KCNMB1,KLKB1,KPNA5,LGALS3BP,SFXN1,LMNA,FGFBP3,LINC01571,SMAD7,BCL11A,MEIS2,FRA10AC1,MIR3143,ANKRD11,MMUT,SLC25A45,NCAM1,DNAH14,CFAP77,NFIA,NFE2L2,SLC37A1,MALRD1,PAK1,PAM,LINC01814,AHNAK,PLEC,MEG8,ZSCAN5A,TNPO2,EFCAB13-DT,PRIM2,PRKCH,MAPK1,PTGS2,PTPRA,PVT1,FAM118A,SNRPF-DT,PRIMA1,BBS10,RNF220,FRRS1,ZNF444,PYROXD1,MEG3,ZNF331,ESRP2,ZFAND3-DT,ST6GAL1,MIR1915HG,MAP7D1,SIRT2,ENAH,CACNA2D3,ARMC3,SLC46A1,LARP4B,H4C16,SULF1,SVIL,PLCB1,SLC16A11,CLUH,TBCA,TBCD,FBXO46,SIL1,TLE3,CPEB1,TRIO,PHLDA3,FAM174B,PISD,EPS8L2,VWF,NSD2,WT1,SPATA20,NSMCE2,ZC3HAV1,SDHAP3,PDCD6P1,MDM1,MAP3K12,DUSP22,CDC42SE2,ZNF620,PDSS2,TRAM2-AS1,UBE3D	Pubmed	22342802	Genetic variation in CYP2A6 predicts neural reactivity to smoking cues as measured using fMRI.	Pubmed	0.006439	1	1	1	CYP2A6
Pubmed	28234210	COMT Val158Met polymorphism moderates the association between PTSD symptom severity and hippocampal volume.	Pubmed	0.01276	1	1	1	COMT	Transcription Factor Binding Site	V$ATF1_Q6	V$ATF1_Q6	TFBS	0.01335	1	31	191	ADARB2,AQP7,CCND1,HAND1,SULT4A1,COL1A1,DLG2,PTPRU,EIF4A2,RNF148,ESRRG,SEC23A,FOXP1,KCNMB3,RAI1,GABRG2,LOXL3,HAS1,ID1,LDHA,SPRED2,MCAM,NTRK2,TAMALIN,PAK1,PPP2R5C,PDP1,C11orf87,GSE1,UCN,CBX8	Pubmed	20693161	Roles of PDGF receptor-beta in the structure and function of postnatal kidney glomerulus.	Pubmed	0.006439	1	1	1	PDGFRB
Pubmed	22437504	Structure of the human Îº-opioid receptor in complex with JDTic.	Pubmed	0.01276	1	1	1	OPRK1	Transcription Factor Binding Site	V$USF_Q6_01	V$USF_Q6_01	TFBS	0.01335	1	31	191	ABR,SNN,AKAP12,DNMT3A,SLC26A2,DUSP7,ACAP3,ATP6V1H,NR5A1,GNAS,RAB31,HMGN2,HMOX1,IGF2R,NR3C2,NPTX1,KCTD15,HOOK2,SCHIP1,EPB41L4B,PTMA,RAB3IL1,RPS2,SNTB2,CLUH,SRCIN1,TFAP2C,TFAP4,WEE1,KAT6A,KAT14	Pubmed	20693163	The TRIB3 R84 variant is associated with increased carotid intima-media thickness in vivo and with enhanced MAPK signalling in human endothelial cells.	Pubmed	0.006439	1	1	1	TRIB3
Pubmed	9813176	Expression of Pax-6 mRNA in the retinal degeneration (rd) mouse.	Pubmed	0.01276	1	1	1	PDE6B	Transcription Factor Binding Site	ARGGGTTAA_UNKNOWN	ARGGGTTAA_UNKNOWN	TFBS	0.01342	1	19	103	CSMD3,GAS7,FGF16,HAND1,PAMR1,RGS6,CORO2B,FGF9,FLNC,NTN5,HES1,KCNF1,LAMA5,PDGFB,PLEC,NECTIN1,SFRP1,TCF7L2,CYP26B1	Pubmed	24232453	Acidic residue Glu199 increases SUMOylation level of nuclear hormone receptor NR5A1.	Pubmed	0.006439	1	1	1	NR5A1
Pubmed	20610891	Transport of estrone 3-sulfate mediated by organic anion transporter OATP4C1: estrone 3-sulfate binds to the different recognition site for digoxin in OATP4C1.	Pubmed	0.01276	1	1	1	SLCO4C1	Transcription Factor Binding Site	M29968	FOXE1_TARGET_GENES	MSigDB	0.01349	1	98	731	TMEM250,ACTG1,ZNF608,H4C8,RPTOR,FBXO32,BCAR3,DOC2A,RANBP3,ZBTB4,ENC1,BMAL1,CCDC124,CCND1,MIR9-3HG,NRP2,ALDH1A2,BRAF,SRRM3,MAGI1,PAMR1,SAMD10,CNTNAP2,NUF2,ELMO1,DDX3X,DMD,SAE1,BOLA1,EIF4A2,ENO1,SRRM1,SPRY2,EYA3,TRAF7,LOC101928782,PABPC1,HEXIM1,POLR3G,LEF1-AS1,GATA4,WWP2,MSH6,HMGN2,HES1,HSPD1,ILF2,INSM1,KCTD21-AS1,SNHG17,LDHA,MID1,MNT,GADD45B,MYO9B,RPL10A,NFIB,OTX1,MALRD1,PRDX1,PAM,PAX6,REPIN1,DDIT4,NOP53,POLR2A,WDR74,PRKDC,MAPK4,PRPH,CASZ1,SLX4IP,ZNF615,RGS16,RPL3,RPL9,RPL31,S100A10,SLC30A10,SECTM1,MTF2,SLC4A2,SLC9A1,RBM43,ARHGAP15,LPIN1,TBL1X,CHASERR,TLE3,TPM1,NSMCE2,BARHL1,MRPL1,AGPAT3,RAB7A,KAT6A,ID2-AS1,ZMIZ1	Pubmed	28092670	Neuropilin-1 is upregulated in the adaptive response of prostate tumors to androgen-targeted therapies and is prognostic of metastatic progression and patient mortality.	Pubmed	0.006439	1	1	1	NRP1
Pubmed	9428512	The eye-specification proteins So and Eya form a complex and regulate multiple steps in Drosophila eye development.	Pubmed	0.01276	1	1	1	EYA1	Transcription Factor Binding Site	V$AR_03	V$AR_03	TFBS	0.01356	1	11	49	RANBP9,ELAVL4,KCNJ1,NRGN,SMOX,SCNN1A,SDC1,SLC9A1,ADNP,SLC7A8,FSTL5	Pubmed	35313355	Dusp26 phosphatase regulates mitochondrial respiration and oxidative stress and protects neuronal cell death.	Pubmed	0.006439	1	1	1	DUSP26
Pubmed	24391723	Association between a genetic variant of type-1 cannabinoid receptor and inflammatory neurodegeneration in multiple sclerosis.	Pubmed	0.01276	1	1	1	CNR1	Transcription Factor Binding Site	V$E2F_Q6_01	V$E2F_Q6_01	TFBS	0.01388	1	30	184	ADGRB1,NRP2,BMP7,PKMYT1,ZNF362,DLST,DMD,DUSP7,GMNN,ERG,STAG1,DLEU1,SORBS1,ATE1,FBXL20,HMGN2,PCDH7,TNPO2,PRKDC,BCOR,NSD3,PTMA,NECTIN1,RBL1,SALL1,SLC16A2,TMEM131L,TLE3,WEE1,BARHL1	Pubmed	11124809	Retention of PDGFR-beta function in mice in the absence of phosphatidylinositol 3&#39;-kinase and phospholipase Cgamma signaling pathways.	Pubmed	0.006439	1	1	1	PDGFRB
Pubmed	27043295	Lentivirus-Mediated Knockdown of CTHRC1 Inhibits Osteosarcoma Cell Proliferation and Migration.	Pubmed	0.01276	1	1	1	CTHRC1	Transcription Factor Binding Site	V$AP2_Q3	V$AP2_Q3	TFBS	0.01413	1	33	207	ASIC2,ADRA2C,GAS7,POLD4,LHX2,PHACTR3,ELF4,MYO15A,CACNG2,FGF8,MEX3B,CXXC5,PABPC1,TRIM33,NR3C1,H1-0,HIC1,CCDC9B,IGF1R,IRS1,MNT,PDGFB,PPP1CA,CRTAC1,CBLL1,SALL1,SLC12A4,PRDM16,BARX1,TFAP2C,NKX2-1,BCL11B,SLC30A3	Pubmed	18393239	[A novel mutation of the PAX6 gene identified in a northeastern Chinese family with congenital aniridia].	Pubmed	0.006439	1	1	1	PAX6
Pubmed	36012183	Impacts of Glucose-Dependent Insulinotropic Polypeptide on Orthodontic Tooth Movement-Induced Bone Remodeling.	Pubmed	0.01276	1	1	1	GIPR	Transcription Factor Binding Site	V$WHN_B	V$WHN_B	TFBS	0.01473	1	32	200	ADRA2C,ALK,ZBTB4,CAPN12,SRRM3,CHST11,HDAC4,ZNF362,SENP2,SPRY2,PRSS16,ESRRG,SDCBP2,GABRG2,PPARGC1A,GRIN2A,ONECUT1,HPCAL1,HSPD1,INSM1,MYO1E,NFKB2,PAPPA,PCDH7,POLR2A,POU3F4,PTMA,SALL1,SIX1,SOX3,TFAP4,FSTL5	Pubmed	15926931	Disrupting the melanin-concentrating hormone receptor 1 in mice leads to cognitive deficits and alterations of NMDA receptor function.	Pubmed	0.006439	1	1	1	MCHR1
Pubmed	17804458	Hyperkalaemia in a tetraplegic adolescent due to de novo sodium channel mutation.	Pubmed	0.01276	1	1	1	SCN4A	Transcription Factor Binding Site	V$ATF6_01	V$ATF6_01	TFBS	0.01492	1	18	97	MADD,ZFHX3,PAMR1,DLST,STAG1,SEC23A,FLNC,KLF13,GFRA1,LMX1B,NPTX1,NTRK2,GSC,SYT11,LHX5,TLE3,TYRO3,SEMA3B	Pubmed	26337422	Copy number variants in patients with intellectual disability affect the regulation of ARX transcription factor gene.	Pubmed	0.006439	1	1	1	ARX
Pubmed	31551298	The long noncoding RNA	Pubmed	0.01276	1	1	1	NEAT1	Transcription Factor Binding Site	V$RSRFC4_01	V$RSRFC4_01	TFBS	0.01511	1	33	208	CUL3,WFDC1,PDLIM1,DGKI,HJV,CUX1,ZNF362,ELMO1,DLG2,DMD,SHANK1,ELAVL4,EYA1,FGF12,ASB16,FOXP1,GCK,PCDH11X,CNMD,IRS1,ADAM11,RASGRF1,RGS3,CLDN23,SMARCA2,CACNA2D3,ARHGAP26,NR2F1,TIMP2,CLDN14,TYRO3,CYP26B1,PAK6	Pubmed	11897109	Functional expression of distinct NMDA channel subunits tagged with green fluorescent protein in hippocampal neurons in culture.	Pubmed	0.006439	1	1	1	GRIN2A
Pubmed	36323143	Expression of type 1 cannabinoid receptor gene in bipolar disorder.	Pubmed	0.01276	1	1	1	CNR1	Transcription Factor Binding Site	V$CEBPGAMMA_Q6	V$CEBPGAMMA_Q6	TFBS	0.01511	1	33	208	ADARB2,PPFIA2,NRP2,SP8,ALDH1A2,BRAF,SPAG9,CDKN1B,TAC4,CTBP2,ST18,DLG2,FARP1,EYA1,PABPC1,FZD2,PPARGC1A,LINC00525,ZNF503,IMPDH1,KCNF1,MARS1,MID1,MN1,NTRK2,PCDH18,NSD3,PTPRG,SALL1,SEPHS1,NR2F1,TRIM8,CRACDL	Pubmed	22864973	Depressive rumination and the C957T polymorphism of the DRD2 gene.	Pubmed	0.006439	1	1	1	DRD2
Pubmed	23773341	An opposite-direction modulation of the COMT Val158Met polymorphism on the clinical response to intrathecal morphine and triptans.	Pubmed	0.01276	1	1	1	COMT	Transcription Factor Binding Site	V$NFKB_C	V$NFKB_C	TFBS	0.01576	1	35	224	RHOA,ADGRB2,BCL3,TRIM47,SUN2,MAP3K8,ARHGAP44,GPHN,CCDC8,BCKDK,ACAP3,FOXD2,GATA4,CUEDC1,C1QL1,GRK5,BCL11A,MNT,GADD45B,NFKB2,OPCML,PAPPA,PTGS2,S100A10,BAHD1,KANSL3,SIRT2,SOX3,SOX10,TYRO3,MRPS6,ZNF217,DUSP22,SEMA3B,JPH3	Pubmed	10851391	Temperature-sensitive sodium channelopathy with heat-induced myotonia and cold-induced paralysis.	Pubmed	0.006439	1	1	1	SCN4A
Pubmed	14576347	The 5T4 oncofoetal antigen is an early differentiation marker of mouse ES cells and its absence is a useful means to assess pluripotency.	Pubmed	0.01276	1	1	1	TPBG	Transcription Factor Binding Site	GGARNTKYCCA_UNKNOWN	GGARNTKYCCA_UNKNOWN	TFBS	0.01606	1	14	70	CSMD3,ATP1B3,SPAG9,DNAJB5,MAP3K8,FERD3L,CAPN9,ZNF503,CGB7,MEF2D,NFIB,SKI,ABRAXAS2,MRPS6	Pubmed	30384997	Functional characterization of natural variants found on the major stress inducible 70-kDa heat shock gene, HSPA1A, in humans.	Pubmed	0.006439	1	1	1	HSPA1A
Pubmed	8044656	Mutations in the muscle sodium channel gene (SCN4A) in 13 French families with hyperkalemic periodic paralysis and paramyotonia congenita: phenotype to genotype correlations and demonstration of the predominance of two mutations.	Pubmed	0.01276	1	1	1	SCN4A	Transcription Factor Binding Site	M30358	ZNF585B_TARGET_GENES	MSigDB	0.01634	1	23	134	ANK2,BCR,SQSTM1,RAI14,LINC02934,STRADA,FKBP5,CYRIB,NUB1,HES1,MN1,LINC00926,PPP2R5C,PRKG1,NECTIN1,CCDC178,SLC2A1-DT,SIRT2,TCF25,PRXL2C,RBFOX3,PEG13,GPR137	Pubmed	13679858	Loss of expression of tropomyosin-1, a novel class II tumor suppressor that induces anoikis, in primary breast tumors.	Pubmed	0.006439	1	1	1	TPM1
Pubmed	26612422	Differential Control of Cocaine Self-Administration by GABAergic and Glutamatergic CB1 Cannabinoid Receptors.	Pubmed	0.01276	1	1	1	CNR1	Transcription Factor Binding Site	M30365	ZNF610_TARGET_GENES	MSigDB	0.01634	1	118	905	PARP1,ZNF398,CBX4,ANO8,KCNK5,B3GALT4,CFLAR,SQSTM1,PTTG1IP,BTAF1,SCAF11,CYTH1,ANKRD63,DMRT3,STX8,CHST11,PLXNA4,CTBP2,USP3-AS1,COX20,LONRF1,NUF2,CHMP7,MZF1-AS1,SRGAP3,RANBP9,BOLA1,EDN1,SENP2,ENDOG,PHF20,EFCAB13,ETS2,FHIP1A-DT,DLC1,CHST15,SNHG22,ISYNA1,ATG7,MCRIP2,HEXIM1,FAM120B,SEPTIN9,TSPAN9,GNAL,GTPBP3,CECR2,ZNF503,BRF1,DMKN,NAPRT,FAM133B,HSPB6,TMEM52,IMPA2,IMPDH1,RUNDC3A-AS1,SNHG17,CCSAP,MEF2A,MEF2D,FRA10AC1,NTMT1,NCAM1,NFIA,NOVA1-DT,PAX6,PBX3,PDE8A,PIP4K2A,KCTD15,HOOK2,PLXNA2,EFCAB13-DT,PPP2R5C,PRKCZ,LGMN,CASZ1,PTPRA,CEP120,PTPRG,C2orf42,AURKAIP1,TCTN1,PGBD5,CCDC88C,RNF220,TTC23L,RTN1,AFDN-DT,LINC01132,MLXIP,SEPHS1,TENM3,SLC25A1,KDM4B,SP3,SPAG4,PHF8,LINC00620,MCF2L,LARP1,SRCIN1,TFAP2A,LINC02569,NR2F1,TGIF1,NKX2-1,RNF157-AS1,TP53BP2,CPEB1,PROX1-AS1,RBFOX3,PDCD6P1,STOX2,DYNC2I2,ZNF248,KAT14	Pubmed	34091609	Association study of interleukin-1 receptor associated kinase 1 rs3027898 A/C gene polymorphism and preeclampsia in Pakistani population.	Pubmed	0.006439	1	1	1	IRAK1
Pubmed	12871644	DOCK2 is essential for antigen-induced translocation of TCR and lipid rafts, but not PKC-theta and LFA-1, in T cells.	Pubmed	0.01276	1	1	1	DOCK2	Transcription Factor Binding Site	V$HMGIY_Q6	V$HMGIY_Q6	TFBS	0.01645	1	31	194	DOC2B,GAS7,STX16,ATP1B3,ATP5MC2,NEURL1,MAP3K8,MRC2,ERG,OBSCN,FGF8,BATF,FOXP1,ONECUT1,INSM1,KLKB1,BCL11A,MEF2D,MEIS1,STK32C,ANKRD11,NCAM1,NOS1,PRICKLE1,KCTD15,PPM1B,MAPK4,MAP2K3,MAP2K6,ARHGAP15,TFAP2C	Pubmed	24929065	Microglial NADPH oxidase activation mediates rod cell death in the retinal degeneration in rd mice.	Pubmed	0.006439	1	1	1	PDE6B
Pubmed	17890447	Analysis of the transcriptional regulation and molecular function of the aryl hydrocarbon receptor repressor in human cell lines.	Pubmed	0.01276	1	1	1	AHRR	Transcription Factor Binding Site	V$OCT_Q6	V$OCT_Q6	TFBS	0.01648	1	34	217	H2AC4,H2BC14,ALK,LIPG,COL23A1,ZNF362,DLG2,DMD,RCAN1,EPHB3,EYA1,FGF12,FOXP1,FZD2,GPR4,SCOC,ITPRIP,KCNN3,LYN,MID1,NFIA,OTX2,PAM,PAX6,POU3F4,MAP2K6,REL,SFRP2,SH3GL3,ZNF423,TRAF3,UPK3A,VSNL1,FSTL5	Pubmed	23978401	Domain-specific phosphomimetic mutation allows dissection of different protein kinase C (PKC) isotype-triggered activities of the RNA binding protein HuR.	Pubmed	0.006439	1	1	1	ELAVL4
Pubmed	31886265	Increased COUP-TFII Expression Mediates the Differentiation Imbalance of Bone Marrow-Derived Mesenchymal Stem Cells in Femoral Head Osteonecrosis.	Pubmed	0.01276	1	1	1	NR2F2	Transcription Factor Binding Site	V$PAX5_01	V$PAX5_01	TFBS	0.01679	1	22	127	PPM1N,ZBTB4,XIAP,POLD4,ATP5MC2,IGDCC3,DMD,WDPCP,EML1,MEX3B,FLNC,BTBD1,MNT,POLR2A,BCOR,RORA,KCNIP1,SCNN1A,SH3GL3,BAHD1,TCF7L2,NR2F1	Pubmed	27018293	Hes3 expression in the adult mouse brain is regulated during demyelination and remyelination.	Pubmed	0.006439	1	1	1	HES3
Pubmed	12063024	Potential roles of extracellular signal-regulated kinase but not p38 during myeloid differentiation of U937 cells stimulated by cytokines: augmentation of differentiation via prolonged activation of extracellular signal-regulated kinase.	Pubmed	0.01276	1	1	1	EPHB2	Transcription Factor Binding Site	TGTYNNNNNRGCARM_UNKNOWN	TGTYNNNNNRGCARM_UNKNOWN	TFBS	0.01684	1	12	57	TNKS,CAMK2A,SPAG9,DGKI,NR1D1,ELMO1,RHOBTB1,RCAN1,MPP2,PRKACA,SPARC,TYRO3	Pubmed	15192092	SUMO modification of repression domains modulates function of nuclear receptor 5A1 (steroidogenic factor-1).	Pubmed	0.006439	1	1	1	NR5A1
Pubmed	23929622	Circuit mechanisms of GluA1-dependent spatial working memory.	Pubmed	0.01276	1	1	1	GRIA1	Transcription Factor Binding Site	V$SPZ1_01	V$SPZ1_01	TFBS	0.01685	1	32	202	BMAL1,ZNF362,MRC2,DLG2,NYAP1,SHANK1,SIGIRR,SRRM1,FGF13,PABPC1,PCF11,GNAI2,GRK5,HMGN2,AMIGO2,BCL11A,MEIS2,MYO1C,FXYD4,NFKB2,PAX2,SLC25A23,PPP2R5C,PRKCG,NSD3,SOX3,SOX10,SOX15,STAC2,TBCC,SRCIN1,ADNP	Pubmed	15192091	Argininosuccinate synthetase is reversibly inactivated by S-nitrosylation in vitro and in vivo.	Pubmed	0.006439	1	1	1	ASS1
Pubmed	23055935	Rhinovirus attenuates non-typeable Hemophilus influenzae-stimulated IL-8 responses via TLR2-dependent degradation of IRAK-1.	Pubmed	0.01276	1	1	1	IRAK1	Transcription Factor Binding Site	STTTCRNTTT_V$IRF_Q6	STTTCRNTTT_V$IRF_Q6	TFBS	0.01736	1	26	157	CBX4,CCND1,CASP7,COL4A1,PRKD2,HDAC4,DLX4,SLC15A3,SORBS1,SLC12A7,PPARGC1A,KIRREL3,ZNF503,USP18,HPCAL1,IL12RB1,LGALS3BP,BCL11A,MEIS1,NR3C2,NFATC1,OTX1,BCOR,GSC,TRPM3,WNT5A	Pubmed	10956362	Ventilatory responses to acute and chronic hypoxia in mice: effects of dopamine D(2) receptors.	Pubmed	0.006439	1	1	1	DRD2
Pubmed	23846871	Gene expression and protein distribution of ADAMTSL-4 in human iris, choroid and retina.	Pubmed	0.01276	1	1	1	ADAMTSL4	Transcription Factor Binding Site	M30277	ZNF213_TARGET_GENES	MSigDB	0.01761	1	81	597	FRMD7,LINC01235,H4C8,PPM1N,CBX4,RHOA,FCHO2,CHD3,FADS2,RPL36,PAMR1,CHST11,GGA1,NUF2,RCAN1,RANBP9,SAE1,TSFM,EVA1C,SENP2,ACAP3,GARNL3,SORBS1,HEXIM1,FAM120B,GRHL3-AS1,SEPTIN9,FASTK,MORF4L1,GRN,H1-0,SAV1,LINC00466,FAM133B,ZNF518B,ILF2,SMAD7,FRA10AC1,MNT,XXYLT1,GADD45B,NCAM1,NFE2L2,PRICKLE1,PDE12,CYP2S1,PITPNA,PDP1,DNAJB12,TESC,AURKAIP1,AGMAT,KIRREL1,BRF2,CBLL1,RPS6KA2,TRMT2B,SCN4B,MTF2,MTMR8,LINC01132,ENAH,KDM4B,NPAS3,SRPK2,GSE1,EXOSC2,SH3PXD2B,KIAA0825,LINC01012,TP73,WEE1,WNT10B,ZNF3,BCL11B,SRRM2-AS1,TRIM26,AGPAT3,ZFAND5,CCNL1,UBE3D	Pubmed	12663049	Interaction of the D2short dopamine receptor with G proteins: analysis of receptor/G protein selectivity.	Pubmed	0.006439	1	1	1	DRD2
Pubmed	10694228	Enhanced nociception by exogenous and endogenous substance P given into the spinal cord in mice lacking NR(2)A/epsilon(1), an NMDA receptor subunit.	Pubmed	0.01276	1	1	1	GRIN2A	Transcription Factor Binding Site	CAGNWMCNNNGAC_UNKNOWN	CAGNWMCNNNGAC_UNKNOWN	TFBS	0.01808	1	14	71	CSMD3,CHKA,BRINP1,DRD2,SIGIRR,GABRG2,PLAC1,GRIN1,L1CAM,NHLH2,SCHIP1,GSE1,BARHL1,LHX3	Pubmed	33607955	Activation of WNT7b autocrine eases metastasis of colorectal cancer via epithelial to mesenchymal transition and predicts poor prognosis.	Pubmed	0.006439	1	1	1	WNT7B
Pubmed	11682484	ASB-2 inhibits growth and promotes commitment in myeloid leukemia cells.	Pubmed	0.01276	1	1	1	ASB2	Transcription Factor Binding Site	RNTCANNRNNYNATTW_UNKNOWN	RNTCANNRNNYNATTW_UNKNOWN	TFBS	0.01817	1	11	51	CHRDL1,USP3,ELAVL4,ELK3,CNMD,CDH20,PDHA2,SLC4A2,FAR2,SMARCA2,SRPK2	Pubmed	16216915	Rab coupling protein (RCP): a novel target of progesterone action in primate endometrium.	Pubmed	0.006439	1	1	1	RAB11FIP1
Pubmed	23041323	The receptor TGR5 mediates the prokinetic actions of intestinal bile acids and is required for normal defecation in mice.	Pubmed	0.01276	1	1	1	GPBAR1	Transcription Factor Binding Site	CTCNANGTGNY_UNKNOWN	CTCNANGTGNY_UNKNOWN	TFBS	0.01834	1	15	78	ABR,RUNX3,CKB,NR1D1,CACNG2,FGF4,CCDC9B,INPP5A,LMO1,PAX2,ARHGEF19,ARX,BAHD1,PHF8,MIR137HG	Pubmed	19452450	Interference with cellular differentiation by D-serine through antagonism at N-methyl-D-aspartate receptors composed of NR1 and NR3A subunits in chondrocytes.	Pubmed	0.006439	1	1	1	GRIN1
Pubmed	23413357	EphB2 isolates a human marrow stromal cell subpopulation with enhanced ability to contribute to the resident intestinal cellular pool.	Pubmed	0.01276	1	1	1	EPHB2	Transcription Factor Binding Site	V$NFKAPPAB_01	V$NFKAPPAB_01	TFBS	0.01837	1	33	211	ADGRB2,BCL3,ZFP36L2,TRIM47,SUN2,COL16A1,MAP3K8,IGDCC3,ARHGAP44,ZBTB5,EDN2,BCL6B,GPHN,ERN1,BCKDK,GATA4,C1QL1,GRK5,HSD11B2,KCNN3,MSN,GADD45B,NFKB2,OPCML,BNC2,SALL1,SOX10,KCNH3,TNFRSF1B,FLRT1,WNT10B,ZNF232,MADCAM1	Pubmed	20947769	Cell type-specific loss of BDNF signaling mimics optogenetic control of cocaine reward.	Pubmed	0.006439	1	1	1	NTRK2
Pubmed	23413358	Adenosine 2A receptor modulates inflammation and phenotype in experimental abdominal aortic aneurysms.	Pubmed	0.01276	1	1	1	ADORA2A	Transcription Factor Binding Site	ACAWYAAAG_UNKNOWN	ACAWYAAAG_UNKNOWN	TFBS	0.01842	1	16	85	ABR,ALDH1A2,SPAG9,RAB3C,HAND1,NARF,ELAVL4,EPHB3,EYA3,NHLH2,OTX2,PAM,PBX1,GSC,MMRN2,ROBO1	Pubmed	31445902	Sex-related differences in the progressive retinal degeneration of the rd10 mouse.	Pubmed	0.006439	1	1	1	PDE6B
Pubmed	12871650	Neurobehavioral effects of alcohol in AMPA receptor subunit (GluR1) deficient mice.	Pubmed	0.01276	1	1	1	GRIA1	Transcription Factor Binding Site	V$AP1_Q4_01	V$AP1_Q4_01	TFBS	0.0187	1	34	219	CSMD3,SQSTM1,ITM2B,COL16A1,NR1D1,RIN1,USP3,DYRK1A,ELK3,ENO1,ESRRG,FGF11,FGF12,UBE2E3,PCDH17,FSTL1,SYTL1,XPOT,SYNPO,HSPB6,SHC3,MNT,BCL9L,PAPPA,SH3RF2,CDH23,SRPK2,GSE1,COBL,TRAF3,VDR,WNT7B,SPATS2,PLBD2	Pubmed	32815424	C957T genotype modulates the time-on-task effect during total sleep deprivation.	Pubmed	0.006439	1	1	1	DRD2
Pubmed	22449555	Mechanisms of immune complex-mediated experimental glomerulonephritis: possible role of the balance between endogenous TNF and soluble TNF receptor typeÂ 2.	Pubmed	0.01276	1	1	1	TNFRSF1B	Transcription Factor Binding Site	YYCATTCAWW_UNKNOWN	YYCATTCAWW_UNKNOWN	TFBS	0.01871	1	26	158	DPF1,ASIC2,ANGPT2,CCND1,BMP7,CKB,DNAJB5,CPS1,DMD,ERBB4,DLEU1,ETS2,GPR3,HCRTR1,ID1,IGF1R,INHBA,LGALS3,MYO1C,NFIA,PAPPA,CCSER2,CRYBG2,RGS3,ADNP,LRP8	Pubmed	19861116	Epithelial-mesenchymal transition with expression of SNAI1-induced chemoresistance in colorectal cancer.	Pubmed	0.006439	1	1	1	SNAI1
Pubmed	29716531	Generation of a PAX6 knockout glioblastoma cell line with changes in cell cycle distribution and sensitivity to oxidative stress.	Pubmed	0.01276	1	1	1	PAX6	Transcription Factor Binding Site	M40851	ZNF490_TARGET_GENES	MSigDB	0.01942	1	51	354	ALDH3B1,ZNF833P,SLC7A7,CHRNA7,B3GALNT2,CTBP1,RGS22,DLG4,RCAN1,ELF2,EPHB4,WDR81,GARNL3,SORBS1,ABLIM2,GFRA1,GRN,ATE1,TMC6,HLCS,SOX2-OT,ITGA4,LGALS1,LMNA,C2orf80,MEIS1,MYBPC2,MYO1C,RPL10A,ZBTB7C,STRN4,KCTD15,SMOX,RERE-AS1,PPP1R12C,DYNC2I1,RGS3,TTC23L,PDZD7,S100A11,SECTM1,MYO18A,PDZD2,SREBF1,PHLDB1,SEL1L3,KAZN,NR2F1-AS1,TCF7L2,B3GNTL1,UBE3D	Pubmed	20610847	A variable-number-of-tandem-repeats polymorphism in the dopamine D4 receptor gene affects social adaptation of alcohol use: investigation of a gene-environment interaction.	Pubmed	0.006439	1	1	1	DRD4
Pubmed	24144456	Associations between TRAF1-C5 gene polymorphisms and rheumatoid arthritis: a meta-analysis.	Pubmed	0.01276	1	1	1	TRAF1	Transcription Factor Binding Site	M30385	ZNF766_TARGET_GENES	MSigDB	0.01945	1	153	1210	ACTB,ACTG1,H4C8,MAD1L1,TMEM181,MAP4K3,RHOA,ZFYVE28,BMAL1,RGS20,CCDC124,BCAT1,DST,NORAD,CAPG,CBFA2T3,SLC9A3-AS1,CTDP1,BOD1,NOXO1,ZRANB2-DT,RPL36,NPEPPS,PODXL2,H6PD,CALCRL-AS1,HEPH,AKR1E2,VILL,SRGAP3,KLHL21,GFPT2,DMD,ATG10,RCAN1,SAE1,PTPRU,WDPCP,THAP4,ARL4A,UTP11,CTTNBP2,BCKDK,WDR81,ANKMY1,EYA3,ZNF84-DT,FASN,UBAC1,FGF13,UBE2E3,STK25,BATF,FOXP1,NEK6,PPP1R13L,USP20,TTBK1,GPER1,HTRA2,ADGRB3-DT,PTP4A3,FAM222A,ATG4C,HGD,SBK1,IFI16,IGF1R,GAREM2,RUNDC3A-AS1,SFXN1,LYN,SMAD3,MEIS2,MGAT1,MPI,MPP2,C10orf53,PCSK6,PEX14,ERI3,PLCG2,PGP,FTO,SEC61A1,NOP53,TNPO2,POLR2A,POR,LINC02777,PRKACA,PPP1R12C,LINC01732,PTMA,TMEM70,SLX4IP,ZNF615,PGBD5,SPRING1,OTUD7A,ECHDC2,BTNL9,ZNF444,RXRA,ZNF331,S100A11,ASAP3,CHD7,CEP164,SLC4A2,KANSL3,SIRT2,IQCH-AS1,MIAT,FNBP1,SPTAN1,CDH23,GRAMD4,TMBIM1,XYLT2,PACS2,TBL1X,UBR2,ELOC,VPS72,LARP1,SRCIN1,THUMPD2,TFAP2A,FBXL16,CBX7,MAPK8IP2,TP53BP2,SNAPIN,SDSL,ZMYND8,PISD,UBE2E2-DT,LINC01898,EIF4H,BARHL1,ZBTB17,TMEM11-DT,ZNF217,GDPD5,RAB7A,TFEB,DYNC2I2,MLLT10,ACTR3B,TRAM2-AS1,SLC45A4,MADCAM1	Pubmed	16529861	Autotaxin expression is enhanced in frontal cortex of Alzheimer-type dementia patients.	Pubmed	0.006439	1	1	1	ENPP2
Pubmed	19050263	Reassessment of the role of Mut S homolog 5 in Ig class switch recombination shows lack of involvement in cis- and trans-switching.	Pubmed	0.01276	1	1	1	MSH5	Transcription Factor Binding Site	M40709	HBZ_TARGET_GENES	MSigDB	0.01952	1	103	784	ARID1B,ZNF687,BIN1,AQP3,ARSB,SLC4A4,TNFSF14,BCL3,NRP1,CFLAR,ALDH1A2,DST,PIGQ,AP5B1,ATXN7L1,RHOU,TJP2,AKAP7,COL4A1,MAP3K8,WWTR1,RIN1,RGS6,RASGEF1C,NUF2,FAM107B,GFPT2,MYOF,CD96,CWC27,ESRRG,IKZF1,GULP1,RNF135,PRXL2A,PABPC1,AZIN1,BBC3,CPAMD8,NEK6,SLC12A8,GCK,LOXL3,IFT27,BRF1,LINC02077,LINC01271,BAGE2,IRAK1BP1,ITPK1,METTL21A,LMNA,VWA5A,MEIS1,MEIS2,MYH9,DNAH14,NDUFV2,OTOGL,NPAS2,OPRM1,LINC01588,PRDX1,PBX1,PDGFRL,OTUB2,STRN4,TNIP2,WDR74,PPP2R5C,PDP1,PRKCH,MAP2K3,CDHR2,CDKAL1,FAM118A,LINC02325,REL,FAIM,MACO1,CLMP,TMEM100,LINC01132,ARMC9,TRG-AS1,PIEZO2,CEP72,SMARCA2,PALLD,SLC9A9,PLXND1,XYLT1,H4C16,TBL1X,LINC02155,KIAA1217,ARHGAP45,LINC01841,TMEM161B-DT,ISL2,TMX1,CDC42SE2,NADK	Pubmed	37254538	Polymorphic Variants of	Pubmed	0.006439	1	1	1	ASS1
Pubmed	29716536	Dopamine D2 receptor gene polymorphisms and externalizing behaviors in children and adolescents.	Pubmed	0.01276	1	1	1	DRD2	Transcription Factor Binding Site	GGGNRMNNYCAT_UNKNOWN	GGGNRMNNYCAT_UNKNOWN	TFBS	0.01989	1	13	65	ABAT,ADGRB2,CYP26A1,ELMO1,WDPCP,ELF4,GHR,WWP2,MEIS1,MID1,CPSF2,PBX3,RGS3	Pubmed	19549891	The inhibitor of apoptosis protein Livin (ML-IAP) plays a dual role in tumorigenicity.	Pubmed	0.006439	1	1	1	BIRC7
Pubmed	19297741	Comparison of visual evoked-related potentials in healthy young adults of different catechol-O-methyltransferase genotypes in a continuous 3-back task.	Pubmed	0.01276	1	1	1	COMT	Transcription Factor Binding Site	V$NFY_01	V$NFY_01	TFBS	0.02009	1	31	197	ABAT,ACTB,ZFP36L2,COL1A1,ELMO1,NARF,ELAVL4,DLEU1,TACC3,PCF11,KLF1,HK2,HES1,HSPA1A,MYOCD,SMAD2,SHC3,MYO1E,NCAM1,PDGFRB,PPP2R5C,PDP1,RGS3,SFRP1,SIX1,BAHD1,SLIT3,LHX5,BARHL1,LRP8,DPF3	Pubmed	21840596	Cooperation between somatic Ikaros and Notch1 mutations at the inception of T-ALL.	Pubmed	0.006439	1	1	1	IKZF1
Pubmed	7890139	Normal development, growth and reproduction in cellular retinoic acid binding protein-I (CRABPI) null mutant mice.	Pubmed	0.01276	1	1	1	CRABP1	Transcription Factor Binding Site	V$NKX25_02	V$NKX25_02	TFBS	0.02049	1	32	205	AQP3,SLC4A4,WHRN,DMD,ESRRG,EYA1,FGF3,ABLIM2,HMGN2,HPSE2,INHBA,INPPL1,KCNJ3,MEIS2,TRPM1,NEO1,NHLH2,NOTCH1,NTRK2,PAX2,KCTD15,POMC,RGS12,RORA,TET1,RNF39,ZNF423,SULF1,TBL1X,NKX2-1,TPM2,DPF3	Pubmed	9184209	Expression of a dominant-negative mutant TGF-beta type II receptor in transgenic mice reveals essential roles for TGF-beta in regulation of growth and differentiation in the exocrine pancreas.	Pubmed	0.006439	1	1	1	TGFB2
Pubmed	34318590	Therapeutic potential of the human endogenous retroviral envelope protein HEMO: a pan-cancer analysis.	Pubmed	0.01276	1	1	1	ERVMER34-1	Transcription Factor Binding Site	V$E4F1_Q6	V$E4F1_Q6	TFBS	0.02115	1	34	221	H4C8,ANK2,ZBTB4,BRAF,CKB,DDX3X,RHOBTB1,MRC2,EPB41,STAG1,FGF9,PPARGC1A,KIRREL3,GNAS,GPR3,NR3C1,ID1,MCAM,SHC3,NAP1L2,NEDD9,PNMA3,POLR2A,PDP1,PTMA,KDM2A,SOX9,C11orf87,SRCIN1,ADNP,TLE3,MIR137HG,FSTL5,CBX8	Pubmed	35957827	Heat Shock Proteins 70 Regulate Cell Motility and Invadopodia-Associated Proteins Expression in Oral Squamous Cell Carcinoma.	Pubmed	0.006439	1	1	1	HSPA1A
Pubmed	11533665	Checkpoint activation in response to double-strand breaks requires the Mre11/Rad50/Xrs2 complex.	Pubmed	0.01276	1	1	1	RAD50	Transcription Factor Binding Site	M30093	NKX6_1_TARGET_GENES	MSigDB	0.02127	1	8	33	STX8,ACOT11,ADAP1,CD300A,RBPJL,PLCG2,OTUD7A,BARX1	Pubmed	28550723	Tyrosine receptor kinase B gene variants (NTRK2 variants) are associated with depressive disorders in temporal lobe epilepsy.	Pubmed	0.006439	1	1	1	NTRK2
Pubmed	32852284	Silencing of long non-coding RNA MEG3 alleviates lipopolysaccharide-induced acute lung injury by acting as a molecular sponge of microRNA-7b to modulate NLRP3.	Pubmed	0.01276	1	1	1	MEG3	Transcription Factor Binding Site	M29962	F10_TARGET_GENES	MSigDB	0.02135	1	42	284	TENM2,AKT1,MAP4K3,ZFHX3,TNKS,ADGRA2,TIAM2,DMD,TRAPPC9,EML1,GPA33,NR2F6,EYA1,RNU11,UBE2E3,AGAP1,LEF1-AS1,FAM120B,GNAL,ZNF341,IGF1R,ILF2,MARCKS,MEF2A,KCND3-AS1,NCAM1,NEDD9,PBX3,SCHIP1,POU3F2,ZNF280D,C2orf42,RGS12,SDC2,MTF2,KANSL3,SEPHS1,TENM3,SMARCA2,NR2F1,DIPK1B,MIR3681HG	Pubmed	22521396	Association between the dopamine D2 receptor (DRD2) polymorphism and the personality traits of healthy Japanese participants.	Pubmed	0.006439	1	1	1	DRD2
Pubmed	17948262	Cloning of B cell-specific membrane tetraspanning molecule BTS possessing B cell proliferation-inhibitory function.	Pubmed	0.01276	1	1	1	HVCN1	Transcription Factor Binding Site	V$USF_C	V$USF_C	TFBS	0.02143	1	35	229	ADCY3,ALDH3B1,AVP,BCKDHA,CHRM1,CHST11,NR1D1,AKAP12,CTIF,DNMT3A,SLC26A2,FARP1,FKBP11,FGF11,ACAP3,PABPC1,GPX1,GRIN2A,HMGN2,HMOX1,MNT,BCL9L,NPTX1,PAX6,SGTB,PTMA,SDC1,ARX,ADAMTS17,ADNP,EXOSC2,TFAP4,WEE1,LRP8,KAT6A	Pubmed	17222350	PTTG expression in different experimental and human prolactinomas in relation to dopaminergic control of lactotropes.	Pubmed	0.006439	1	1	1	DRD2
Pubmed	24085588	Extracellular Hsp72 concentration relates to a minimum endogenous criteria during acute exercise-heat exposure.	Pubmed	0.01276	1	1	1	HSPA1A	Transcription Factor Binding Site	V$E2F_Q2	V$E2F_Q2	TFBS	0.02155	1	22	130	KIF17,ADGRB2,KCNQ4,COL13A1,H6PD,ZNF362,SRRM1,TRIM33,SDCCAG8,ZNF503,HMGN2,LCK,LMX1A,ARHGAP12,PIP4K2A,DNAJB12,PRDM16,MAST2,RRAGC,DDAH1,LRP8,SLC25A16	Pubmed	24048512	Factor VII antigen levels are differentially associated to etiological subtypes of ischaemic stroke.	Pubmed	0.006439	1	1	1	F7
Pubmed	15963860	Roles of Sca-1 in hematopoietic stem/progenitor cell function.	Pubmed	0.01276	1	1	1	LY6H	Transcription Factor Binding Site	RGTTAMWNATT_V$HNF1_01	RGTTAMWNATT_V$HNF1_01	TFBS	0.02182	1	12	59	ZBTB4,NRP2,COL16A1,CYP26A1,DMD,USP3,GRB7,IGFBP1,NFE2L2,NPAS2,UGT1A6,POLR2A	Pubmed	24655768	The DRD2 rs1800497 polymorphism increase the risk of mood disorder: evidence from an update meta-analysis.	Pubmed	0.006439	1	1	1	DRD2
Pubmed	17028267	Cyclic stretch induces PlGF expression in bronchial airway epithelial cells via nitric oxide release.	Pubmed	0.01276	1	1	1	PGF	Transcription Factor Binding Site	M30273	ZNF2_TARGET_GENES	MSigDB	0.02221	1	151	1198	AARS1,ABCA4,ASPHD1,ACOX3,PLEKHG1,H4C8,RPTOR,AK4,DOC2A,FAM227B,CBX4,ANO8,SOCS1,STX16,ATP5MC2,CCND1,TNFRSF10C,ALDH1A2,SGCE,CACNA1H,FCHO2,KCNQ4,CD72,CHIT1,ARHGAP22,NRXN2,RPL36,SEC22B,CHD1L,SAMD10,CNTNAP2,CTNNA1,DAZAP2,CHMP7,SRGAP3,C19orf12,FAM107B,DYRK1A,GMNN,TSFM,EFNA1,SCCPDH,HDAC10,DCAF7,SRRM1,NR2F6,PHF20,STAG1,BCKDK,ADGRV1,FANCC,FGF13,NEBL,SORBS1,MCRIP2,HEXIM1,NSG1,SDCBP2,DENND2A,TSPAN9,GHR,RBMX,GNAL,GTPBP3,GPR3,GRN,GRIN2A,NEURL3,BRF1,ZNF341,XPOT,POU6F2,STX16-NPEPL1,FAAP20,MIR4645,HSPB6,DIXDC1,IRAK1BP1,ITGA3,KCNQ2,LDHA,IFFO2,CARNMT1-AS1,ZNF667-AS1,MEF2A,MGAT1,LINC00398,MYH9,MYO9B,NFE2L2,NFIB,NPTX1,NTF3,P2RX5,PBX3,PDE8A,HOOK2,PLEC,PPP2R5C,DNAJB12,PTCH1,NSD3,TIPIN,ABCD3,AURKAIP1,NUDT19,RBL1,GPR199P,CCDC88C,SUGCT,BRF2,PDZD7,SLC9A1,MAP7D1,TENM3,SNAI1,PDZD2,SPAG4,PEG10,ARHGAP26,NPAS3,RAP1GAP2,MIR100HG,PHF8,LINC01569,GSE1,UBR2,TCF3,DPY19L1,ZDHHC17,RNF157-AS1,TLE3,ANKRD24,KAT6B,TP53BP2,ADAMTS19,EIPR1,TMEM161B-DT,PROX1-AS1,ZNF3,MRPL1,SDHAP3,PDCD6P1,MRPL44,ZNF217,SPATS2,CCSER1,DYNC2I2,ID2-AS1,SLC25A16,UBE3D	Pubmed	21840568	Neuropilin-2: a novel biomarker for malignant melanoma?	Pubmed	0.006439	1	1	1	NRP2
Pubmed	34101622	Longitudinal genotype-phenotype analysis in 86 patients with PAX6-related aniridia.	Pubmed	0.01276	1	1	1	PAX6	Transcription Factor Binding Site	M30337	ZNF513_TARGET_GENES	MSigDB	0.02246	1	102	780	ABR,ACTB,PLEKHG1,ARID1B,TLE5,ARHGEF17-AS1,MAD1L1,ZNF687,ENC1,PSMG1,POLD4,RNF182,CAPN12,ATP5MC2,BMP7,DST,CD6,ARHGEF1,CHD3,CKB,LHX2,CHST3,COL13A1,SLC4A8,WWTR1,NCOR2,NOL4L,TENM4,CTBP2,RC3H1,FAM167A,SHANK1,SAE1,ANKRD13B,SPRY2,ERG,PRSS16,ETS2,SEMA3A,DLC1,LINC01145,HEXIM1,MYL12A,FZD2,RAI1,GFRA1,GNAS,TUBA1C,USP27X-DT,MYOCD,ITGA3,KCNMA1,LCP2,LPP,BCL11A,ME1,MEIS2,SLC25A45,NEO1,NFIB,CBLN3,STT3B,P2RX5,PAX6,PBX1,PIP4K2A,KCTD15,PLOD1,BICRA,PICART1,TRIM44,BCOR,PTPRD,MRPL20,RBL1,RGS16,FGGY,ZNF444,SMG1P2,PDZD7,HUNK,RREB1,RTN1,ATXN1,MTF2,TENM3,KDM2A,PRDM16,SP3,SRC,RAP1GAP2,SRPK2,CYFIP1,SMCHD1,TERF1,TFAP2A,TSPAN4,PIK3R5,RBFOX3,WEE1,XPNPEP2,ZIC2	Pubmed	21178975	Renalase deficiency aggravates ischemic myocardial damage.	Pubmed	0.006439	1	1	1	RNLS
Pubmed	28562572	The association of six single nucleotide polymorphisms and their haplotypes in CDH13 with T2DM in a Han Chinese population.	Pubmed	0.01276	1	1	1	CDH13	Transcription Factor Binding Site	M40725	PCGF2_TARGET_GENES	MSigDB	0.02265	1	116	899	CSMD3,TLE5,RGS20,CHID1,STX11,CDC23,ATP5MC2,BCL2,TNFRSF11A,ZNF689,RUNX3,CCDC149,ARHGEF1,SRRM3,MTA2,HAND1,FAM163A,MAP3K8,SEC22B,RAI14,CYP26A1,ELMO1,MAGI2,FAM107B,DLG2,DNM1,EBF1,EDN1,SEMA3D,SIDT2,EMX1,ENDOG,ESRRG,EYA1,CLVS1,FCAR,ARID5B,MED12L,DCDC2,GARNL3,MON1A,LEF1-AS1,SLC17A3,NOXA1,GAS2,PPP1R13L,PCSK1N,ADAP1,BUD13,MGC16275,POU6F2,HLCS,COMMD1,IFI16,IGF1R,MIR4740,IMPDH1,KCNS1,VWA5A,MATN2,MIR3936HG,DEUP1,CTNNA3,XXYLT1,NEO1,MIR29B2CHG,PRICKLE1,PRDX1,PAX6,SLC25A23,DDIT4,PPP1CA,WDR74,MIR148A,EXD3,AURKAIP1,TANGO6,CHMP6,CENPU,REL,RNF220,SPRING1,LINC00845,RTN1,EHD2,SCN8A,RBM38,UXS1,MTF2,ASAP3,SLC6A13,ENAH,SSBP4,MCF2L2,LINC01569,LINC02775,LINC00620,TBCD,TCF7L2,MATCAP2,TARID,TP53BP2,TPM1,SIX3-AS1,CLEC2L,COL14A1,ZIC2,ZNF3,CMKLR2-AS,BARHL1,GPR137,AGPAT3,SLC30A3,CCNL1,RHOT2,CBX8	Pubmed	15086958	PAX6 gene variations associated with aniridia in south India.	Pubmed	0.006439	1	1	1	PAX6
Pubmed	11134040	A novel alternatively spliced fibroblast growth factor receptor 3 isoform lacking the acid box domain is expressed during chondrogenic differentiation of ATDC5 cells.	Pubmed	0.01276	1	1	1	FGFR3	Gene Family	593	Fibronectin type III domain containing|I-set domain containing|Protein tyrosine phosphatases, receptor type	genenames.org	8.615e-10	4.997e-07	43	161	LRRC4C,IGDCC4,BSG,SDK1,MYOM2,IGDCC3,LRIG1,LRIT1,NTM,DSCAM,WFIKKN2,SPEG,OBSCN,HMCN2,LRRN2,FLT4,EMB,WFIKKN1,CHL1,IGSF5,KIRREL3,L1CAM,LRRC4B,MDGA1,MYBPC2,NCAM1,NEO1,NTRK2,IGSF11,OPCML,PDGFRL,PDGFRB,PTPRD,PTPRF,KIRREL1,ROBO1,CLMP,PALLD,LRRC4,TRIO,TYRO3,FSTL5,PAPLN	Pubmed	25590338	Receptor tyrosine kinase ERBB4 mediates acquired resistance to ERBB2 inhibitors in breast cancer cells.	Pubmed	0.006439	1	1	1	ERBB4
Pubmed	19403560	The role of senescence and prosurvival signaling in controlling the oncogenic activity of FGFR2 mutants associated with cancer and birth defects.	Pubmed	0.01276	1	1	1	FGFR2	Gene Family	682	Pleckstrin homology domain containing	genenames.org	1.237e-08	7.177e-06	48	206	ABR,PLEKHG1,OSBPL5,AKT1,PREX1,ARHGAP23,BCR,CYTH1,PLEKHB1,ARHGAP22,PRKD2,ARHGEF4,ACAP1,TIAM2,DNM1,PLEK2,FARP1,PLEKHN1,ACAP3,AGAP1,PSD2,ADAP1,GRB7,AKAP13,AFAP1L1,IRS1,ARHGAP12,MYO10,PLEKHA7,APBB1IP,RASGRF1,GAB4,PLEKHH3,SBF1,PHLDB3,RASA3,ASAP3,DOK4,PLEKHO2,SOS2,ARHGAP15,SPTBN1,MPRIP,PHLDB1,MCF2L,ARAP3,PSD4,FGD3	Pubmed	19789323	Proinflammatory mediators upregulate snail in head and neck squamous cell carcinoma.	Pubmed	0.006439	1	1	1	SNAI1
Pubmed	1765063	Cell-free synthesis of rat and human catechol O-methyltransferase. Insertion of the membrane-bound form into microsomal membranes in vitro.	Pubmed	0.01276	1	1	1	COMT	Gene Family	1220	Ankyrin repeat domain containing|Sterile alpha motif domain containing|PDZ domain containing	genenames.org	5.612e-08	3.255e-05	38	152	PREX1,SHROOM3,ARHGAP23,APBA2,SHROOM2,PDLIM1,MAGI1,TJP2,WHRN,TIAM2,MAGI2,DLG2,DLG4,SHANK1,USH1C,CARD11,SDCBP2,HTRA2,LMO7,MPP2,NOS1,TAMALIN,SNTG1,AHNAK,RGS3,RGS12,MAGIX,PDZD7,MYO18A,RADIL,SHANK2,SNTB2,MAST3,PDZD2,MAST2,PALS1,TJP1,GRIP2	Pubmed	30103258	Novel NR5A1 mutations found in Chinese patients with 46, XY disorders of sex development.	Pubmed	0.006439	1	1	1	NR5A1
Pubmed	28261862	A putative Toll/interleukin-1 receptor domain protein from Helicobacter pylori is dimeric in solution and interacts with human Toll-like receptor adaptor myeloid differentiation primary response 88.	Pubmed	0.01276	1	1	1	MYD88	Gene Family	594	I-set domain containing|Immunoglobulin like domain containing	genenames.org	7.187e-07	0.0004169	42	193	CEACAM21,IGSF23,IGDCC4,BSG,SDK1,CD47,MYOM2,ADGRA2,FCRL4,F11R,AMIGO3,DSCAM,SIGIRR,GPA33,CD96,SEMA3A,FCAR,HMCN2,FLT4,EMB,LSR,CHL1,IGSF5,MALT1,KIRREL3,CADM4,IGSF3,AMIGO2,LAG3,MCAM,MDGA1,NEO1,PDGFRL,PDGFRB,PVR,NECTIN1,KIRREL1,CLMP,THY1,TYRO3,SEMA3B,MADCAM1	Pubmed	25895648	Semaphorin 3A: an immunoregulator in systemic sclerosis.	Pubmed	0.006439	1	1	1	SEMA3A
Pubmed	3544149	Structure of human erythrocyte glycophorin C deduced from cDNA analysis.	Pubmed	0.01276	1	1	1	GYPC	Gene Family	403	ArfGAPs|Ankyrin repeat domain containing	genenames.org	2.067e-06	0.001199	48	242	OSBPL1A,ANKRD66,ANK1,ANK2,TNKS,BCL3,DGKI,ANKRD63,KANK2,RAI14,ACAP1,TRANK1,SHANK1,ESPN,ANKRD13B,CTTNBP2,ANKMY1,ACAP3,AGAP1,ANKFY1,ASB16,PPP1R13L,KANK3,SOWAHA,FPGT-TNNI3K,ANKDD1A,ANKRD11,NFKB2,NOTCH1,RIPK4,PPP1R12C,BCOR,BANK1,EHMT1,ANKRD30B,ASAP3,SHANK2,ABTB3,NFKBIZ,ZDHHC17,ARAP3,ANKRD24,TP53BP2,NRARP,ANKRD9,ANKS1B,SOWAHC,ASB18	Pubmed	20083703	Lack of Wnt5A expression in Merkel cell carcinoma.	Pubmed	0.006439	1	1	1	WNT5A
Pubmed	26600481	Expression and significance of myeloid differentiation factor 88 in non-small cell lung carcinoma and normal paracancerous tissues.	Pubmed	0.01276	1	1	1	MYD88	Gene Family	722	Pleckstrin homology domain containing|Rho guanine nucleotide exchange factors|SH2 domain containing	genenames.org	3.354e-06	0.001945	20	66	ABR,PLEKHG1,PREX1,BCR,ARHGEF33,ARHGEF1,NGEF,ARHGEF4,TIAM2,ECT2L,FARP1,OBSCN,AKAP13,ARHGEF19,RASGRF1,SOS2,MCF2L2,MCF2L,TRIO,FGD3	Pubmed	7902708	A structural polymorphism of human dopamine D2 receptor, D2(Ser311--&gt;Cys).	Pubmed	0.006439	1	1	1	DRD2
Pubmed	23690479	Superantigen-induced steroid resistance depends on activation of phospholipase CÎ²2.	Pubmed	0.01276	1	1	1	PLCB2	Gene Family	420	Basic helix-loop-helix proteins	genenames.org	1.98e-05	0.01149	26	110	ASCL5,AHRR,BMAL1,HAND1,FERD3L,OLIG1,TCFL5,ATOH8,HES1,ID1,SCX,OLIG3,MNT,MYF6,NHLH2,NPAS2,HES3,TFEC,MLXIP,SIM2,SREBF1,NPAS3,MESP1,TCF3,TFAP4,TFEB	Pubmed	28848047	Evidence for a direct cross-talk between malic enzyme and the pentose phosphate pathway via structural interactions.	Pubmed	0.006439	1	1	1	ME1
Pubmed	12883659	Identification and characterization of LASP2 gene in silico.	Pubmed	0.01276	1	1	1	NEBL	Gene Family	555	Fibronectin type III domain containing	genenames.org	8.353e-05	0.04844	32	160	ELFN2,COL20A1,IGDCC4,SDK1,MYOM2,IGDCC3,LRIT1,DSCAM,PTPRU,EPHA2,EPHB3,EPHB4,OBSCN,CHL1,GHR,FNDC1,IGF1R,IL12RB1,L1CAM,MID1,MYBPC2,NCAM1,NEO1,PTPRD,PTPRF,PTPRG,ROBO1,TYRO3,COL14A1,FLRT1,USH2A,VWA1	Pubmed	20384723	Frameshift mutations of the ARX gene in familial Ohtahara syndrome.	Pubmed	0.006439	1	1	1	ARX
Pubmed	16936081	CRB1 heterozygotes with regional retinal dysfunction: implications for genetic testing of leber congenital amaurosis.	Pubmed	0.01276	1	1	1	CRB1	Gene Family	1152	Deafness associated genes	genenames.org	9.1e-05	0.05278	25	113	ACTG1,ADCY1,KCNQ4,OTOF,TJP2,WHRN,GSDME,COCH,ESPN,USH1C,MYO15A,DCDC2,GJB6,TMC1,MYH9,TSPEAR,SERPINB6,POU3F4,PRPS1,PDZD7,GRHL2,SIX1,CDH23,TECTA,CLDN14	Pubmed	25325980	Heparan sulfate modulates Slit3-induced endothelial cell migration.	Pubmed	0.006439	1	1	1	SLIT3
Pubmed	25626867	OstÎ±-/- mice are not protected from western diet-induced weight gain.	Pubmed	0.01276	1	1	1	SLC51A	Gene Family	1244	Fibronectin type III domain containing|USH2 complex	genenames.org	9.536e-05	0.05531	4	4	WHRN,ADGRV1,PDZD7,USH2A	Pubmed	22134072	Worse disease-free survival in never-smokers with ALK+ lung adenocarcinoma.	Pubmed	0.006439	1	1	1	ALK
Pubmed	30648916	Small Peptide Modulation of Fibroblast Growth Factor Receptor 3-Dependent Postnatal Lymphangiogenesis.	Pubmed	0.01276	1	1	1	FGFR3	Gene Family	526	TALE class homeoboxes and pseudogenes	genenames.org	0.0001047	0.06075	10	26	TGIF2LY,MEIS1,MEIS2,PBX1,PBX3,IRX1,IRX2,PKNOX2,TGIF1,MEIS3	Pubmed	34039026	CARD11 is a novel target of miR-181b that is upregulated in chronic lymphocytic leukemia.	Pubmed	0.006439	1	1	1	CARD11
Pubmed	17948281	Divergent backward masking performance in schizophrenia and bipolar disorder: association with COMT.	Pubmed	0.01276	1	1	1	COMT	Gene Family	91	Zinc fingers ZZ-type	genenames.org	0.0001587	0.09205	8	18	SQSTM1,HERC2,CREBBP,ZZZ3,DMD,DRP2,DTNA,KCMF1	Pubmed	19439424	Targeted loss of Arx results in a developmental epilepsy mouse model and recapitulates the human phenotype in heterozygous females.	Pubmed	0.006439	1	1	1	ARX
Pubmed	18175035	Cell surface expression of stem cell antigen-1 (Sca-1) distinguishes osteo-, chondro-, and adipoprogenitors in fetal mouse calvaria.	Pubmed	0.01276	1	1	1	LY6H	Gene Family	757	SRY-boxes	genenames.org	0.0002504	0.1453	8	19	SOX13,SOX7,SOX8,SOX1,SOX3,SOX9,SOX10,SOX15	Pubmed	22244514	Sensorimotor gating and D2 receptor signalling: evidence from a molecular genetic approach.	Pubmed	0.006439	1	1	1	DRD2
Pubmed	15745962	Impaired outcome-specific devaluation of instrumental responding in mice with a targeted deletion of the AMPA receptor glutamate receptor 1 subunit.	Pubmed	0.01276	1	1	1	GRIA1	Gene Family	274	Potassium voltage-gated channels	genenames.org	0.0003374	0.1957	12	40	KCNH8,KCNQ4,KCNG2,KCNA3,KCNA7,KCNF1,KCNG1,KCNH2,KCNQ1,KCNQ2,KCNS1,KCNH3	Pubmed	21164267	Mineralocorticoid receptor gene variants as determinants of HPA axis regulation and behavior.	Pubmed	0.006439	1	1	1	NR3C2
Pubmed	23799986	Maternal tumor necrosis factor receptor 2 gene variants associated with pre-eclampsia in Tunisian women.	Pubmed	0.01276	1	1	1	TNFRSF1B	Gene Family	1135	Transmembrane channel likes	genenames.org	0.0004077	0.2365	5	8	TMC4,TMC1,TMC2,TMC6,TMC8	Pubmed	33884469	Soluble Neuropilin-1 is an independent marker of poor prognosis in early breast cancer.	Pubmed	0.006439	1	1	1	NRP1
Pubmed	10393435	Comparative cytogenetic mapping of COL14A1, the gene for human and mouse collagen XIV.	Pubmed	0.01276	1	1	1	COL14A1	Gene Family	556	Fibulins|I-set domain containing|Immunoglobulin like domain containing	genenames.org	0.0004077	0.2365	5	8	FBLN1,FBLN2,HMCN2,FBLN5,FBLN7	Pubmed	21274714	Cardiac MRI assessed left ventricular hypertrophy in differentiating hypertensive heart disease from hypertrophic cardiomyopathy attributable to a sarcomeric gene mutation.	Pubmed	0.006439	1	1	1	TPM1
Pubmed	20801538	The SV2 variant of KLF6 is down-regulated in hepatocellular carcinoma and displays anti-proliferative and pro-apoptotic functions.	Pubmed	0.01276	1	1	1	KLF6	Gene Family	88	PHD finger proteins	genenames.org	0.0004163	0.2414	20	90	DPF1,PHRF1,UHRF2,CHD3,CHD5,PHF20,TRIM33,KDM2B,DIDO1,NSD3,PHF21B,MTF2,KDM2A,PHF8,KAT6B,ZMYND8,NSD2,KAT6A,MLLT10,DPF3	Pubmed	19393722	Genetic contributions to avoidance-based decisions: striatal D2 receptor polymorphisms.	Pubmed	0.006439	1	1	1	DRD2
Pubmed	29226855	Knockdown of long noncoding RNA FGFR3- AS1 induces cell proliferation inhibition, apoptosis and motility reduction in bladder cancer.	Pubmed	0.01276	1	1	1	FGFR3	Gene Family	522	LIM class homeoboxes	genenames.org	0.0005064	0.2937	6	12	LHX2,LMX1A,LMX1B,LHX5,ISL2,LHX3	Pubmed	21431850	Spatiotemporal expression of Wnt5a during the development of the hindgut and anorectum in human embryos.	Pubmed	0.006439	1	1	1	WNT5A
Pubmed	2532362	Cloning of the cDNA and gene for a human D2 dopamine receptor.	Pubmed	0.01276	1	1	1	DRD2	Gene Family	542	Endogenous ligands	genenames.org	0.0005426	0.3147	40	237	AVP,BID,CFLAR,BMP2,BMP6,BMP7,CCK,TAC4,NCAN,EDN1,EDN2,CCL26,FGF4,FGF8,FGF9,GDF9,GH2,NPB,INHBA,INHBB,GALP,LRRC4B,LGALS1,LGALS3,LGALS3BP,MLN,NRTN,NTF3,OXT,POMC,PROC,PTN,CCL17,SPP1,TGFB2,THPO,UCN,VWF,WNT5A,WNT7B	Pubmed	25107677	Neural correlates of inhibitory control and functional genetic variation in the dopamine D4 receptor gene.	Pubmed	0.006439	1	1	1	DRD4
Pubmed	7681160	Two alternative mRNAs coding for the angiogenic factor, placenta growth factor (PlGF), are transcribed from a single gene of chromosome 14.	Pubmed	0.01276	1	1	1	PGF	Gene Family	904	Trinucleotide repeat containing|Membrane associated guanylate kinases|PDZ domain containing	genenames.org	0.0005811	0.337	9	26	MAGI1,TJP2,MAGI2,DLG2,DLG4,CARD11,MPP2,PALS1,TJP1	Pubmed	37594984	Regulation of chromatin accessibility and gene expression in the developing hippocampal primordium by LIM-HD transcription factor LHX2.	Pubmed	0.006439	1	1	1	LHX2
Pubmed	22689223	Nanoparticle based galectin-1 gene silencing, implications in methamphetamine regulation of HIV-1 infection in monocyte derived macrophages.	Pubmed	0.01276	1	1	1	LGALS1	Gene Family	1218	LIM domain containing	genenames.org	0.001509	0.875	14	59	PDLIM1,CRIP1,FHL1,NEBL,ABLIM2,WTIP,LMO1,LMO7,LPP,NRAP,PRICKLE1,MICALL2,LIMCH1,ZNF185	Pubmed	28728214	P2X receptor channels in chronic pain pathways.	Pubmed	0.006439	1	1	1	P2RX3
Pubmed	28901303	Role of collagen triple helix repeat containing-1 in tumor and inflammatory diseases.	Pubmed	0.01276	1	1	1	CTHRC1	Gene Family	822	Protein phosphatase 1 regulatory subunits|Synaptotagmin like tandem C2 proteins	genenames.org	0.001548	0.8979	5	10	DOC2B,DOC2A,SYTL1,SYTL3,DOC2GP	Pubmed	18334930	A novel de novo PAX6 mutation in an Ashkenazi-Jewish family with aniridia.	Pubmed	0.006439	1	1	1	PAX6
Pubmed	23807274	HIV serostatus differs by catechol-O-methyltransferase Val158Met genotype.	Pubmed	0.01276	1	1	1	COMT	Gene Family	58	Ring finger proteins	genenames.org	0.001689	0.9794	43	275	PHRF1,BIRC2,SH3RF3,RNF182,ZNRF4,ZFP36L1,ZFP36L2,UHRF2,NEURL1,SCAF11,TRIM47,RNF32,LONRF1,RC3H1,RBX1,TRIM17,RNF148,MEX3B,TRAF7,RNF135,TRIM33,RFFL,ARK2C,RNF207,MID1,TRIM50,TRIM44,BIRC7,RNF220,CBLL1,SH3RF2,RNF126,TRIM45,RNF39,MARCHF10,TRIM2,RNF183,RNF175,RFPL4A,ZFP36,TRIM26,TRIM8,TRIM56	Pubmed	22570254	Identification of anaplastic lymphoma kinase as a potential therapeutic target in ovarian cancer.	Pubmed	0.006439	1	1	1	ALK
Pubmed	18836772	Mapping of genetic modifiers of Eya1 ( bor/bor ) in CAST/EiJ and BALB/cJ that suppress cochlear aplasia and associated deafness.	Pubmed	0.01276	1	1	1	EYA1	Coexpression	M1941	MEISSNER_BRAIN_HCP_WITH_H3K4ME3_AND_H3K27ME3	C2:CGP: Chemical and Genetic Perturbations	5.135e-36	5.475e-32	264	1074	ABAT,TSPAN18,KCNH8,ASIC2,ADORA2B,ADRA2B,ADRA2C,SORCS2,BCAR3,TMEM181,SHROOM3,DPP10,GALR3,CGAS,CPNE5,SFMBT2,PLPP2,ASS1,SLC4A4,BOLL,PXDC1,ADGRB2,CCND1,BMP2,SP8,BMP6,BMP7,ALDH1A2,ZFP36L2,CH25H,CREB3L1,TENT5B,CCKBR,SLC16A3,PDLIM1,ENTPD2,TRIM47,C12orf56,ANKRD63,LHX2,FAM163A,LITAF,IGDCC3,WWTR1,SOX13,GPR139,TENM4,RGS6,SH3PXD2A,PLXNA4,GLIS1,LDLRAP1,ZNF536,TRIM14,SOX7,COCH,F11R,MARVELD3,HS3ST3B1,OLIG1,SLC29A4,DOCK1,CRISPLD2,DPP6,DRD2,BCL2L11,DSG2,EBF1,PTPRU,ZBTB7B,PTPN18,S1PR3,ESYT3,PLLP,SIGIRR,EPHA2,EMP2,EMX1,IKZF1,ADGRV1,EYA1,FBLN2,DLC1,FGF9,FGF11,SPSB4,FOXC1,GULP1,EMB,AGPAT2,NXNL2,ST6GALNAC2,RASEF,FUT4,SLC12A7,FZD2,GJB6,GNG13,HAPLN4,PDE10A,GFRA1,PCDH17,C1QL1,GLI2,GNAL,GNAS,MGARP,CCDC102A,TUBA1C,GRIN2C,ZNF503,NAPRT,ATOH8,GYPC,GUCY2D,FIBCD1,IRAK3,HCRTR1,USP18,HIC1,HK2,TNFAIP8L3,TMC6,ONECUT1,AFAP1L1,HES1,HSPA2,IRF8,SOWAHA,SHROOM1,MYOCD,PLD5,INHBB,IRF5,ITGA4,C2CD4C,ITPKA,ITPKB,KCNA3,KCNA7,KCNF1,KCNH2,KCNJ6,KCNQ2,AMIGO2,LFNG,LGALS3,LMO1,LRP5,LY75,LYN,MAL,MCAM,MDGA1,GADD45B,MYO10,NFATC1,NFE2L2,NFIB,NOTCH1,ZBTB7C,NTF3,RIPK4,GPR88,OTX1,OTX2,P2RX5,P2RY1,PAPPA,PAX6,PDE8A,PDE9A,TFCP2L1,AHNAK,PIMREG,PLCG2,POU3F2,IRX1,PPL,PRKCH,PRKCZ,PRKG1,BNC2,PTGER3,CASZ1,FREM2,TESC,RASGRF1,DBX2,GLIS3,ANO1,CRTAC1,FIGN,CLDN23,CCDC88C,RNF220,ECHDC2,GLDN,GRHL2,ESRP2,S100A11,SALL1,TRPM3,SCN4B,SLC30A10,SDC1,SFRP1,SFRP2,ARX,ASAP3,BCAN,RAB11FIP1,SLC6A11,SCUBE1,SLC9A3,SLC12A4,DMRTA2,SNAI1,PRDM16,SMTNL2,SOX1,SOX3,SOX9,PERP,RAP1GAP2,ST14,STAC2,SVIL,ADAMTS17,ABTB3,MINAR1,FBLN7,TCF7L2,KCNH3,TGFB2,TGFBR2,CDH22,THPO,KIAA1217,CLDN5,SPIDR,PIK3R5,TPM1,ADAMTS19,SOX1-OT,NRARP,EBF2,COLEC12,UCN,TNS3,VDR,WNT5A,ISL2,SLC13A3,ZFP36,ZIC2,ZC3HAV1,ZNF217,SLC30A3,CA10,NOTUM,RHBG,ATP10A,SLCO5A1	Pubmed	11134129	A novel missense mutation of mineralocorticoid receptor gene in one Japanese family with a renal form of pseudohypoaldosteronism type 1.	Pubmed	0.006439	1	1	1	NR3C2
Pubmed	35288007	Mutation of ADCY5 gene in patients with Meige syndrome.	Pubmed	0.01276	1	1	1	ADCY5	Coexpression	M2019	MIKKELSEN_MEF_HCP_WITH_H3K27ME3	C2:CGP: Chemical and Genetic Perturbations	1.982e-25	2.113e-21	157	591	TTYH1,KCNH8,EMILIN3,GPRIN1,ELFN2,ADRA2C,ALK,TMEM181,PPM1N,DOC2B,DOC2A,DPP10,APBA2,SHTN1,AQP3,ATP1A3,BOLL,SLC46A2,AVP,ADGRB1,ZNRF4,CAMK2B,BRSK2,CCKBR,DLGAP2,TMEM229A,DMRT3,NRXN2,HAND1,FAM163A,GATA5,CELSR1,AATK,LRRC3B,CHD5,PHACTR3,RASGEF1C,TMEM130,FERD3L,NTM,MARVELD3,OLIG1,DRD2,DSCAM,DSG2,OTOP1,EMX1,RASGRP2,IKZF1,FBP1,FGF3,FGF4,FGF11,FGF12,FOXL1,PSD2,LSR,CSPG5,RASEF,RAB11FIP4,GABRA5,GABRG3,GJB6,GNG13,C1QL1,GPR4,GRIN2A,GRIN2C,TMEM179,PADI2,RBPJL,HMX1,HMX2,SOWAHA,CYP4F22,INSM1,CDH20,KCNA7,KCNJ6,KCNQ1,KCNQ2,KCNS1,SPRN,OLIG3,FAM163B,LMX1A,LY6H,MAL,ADAM11,MOS,UNCX,NHLH2,NRTN,OXT,LARGE2,NECAB2,PACSIN1,TMEM114,POU3F2,SYT10,RAX,PPP2R2C,SKOR1,PRKCZ,PTGDR,OLFML2A,PTPRN2,CRTAC1,HES3,OTUD7A,EPHX3,STK32B,KCNIP1,GRHL2,TRPM3,SCN8A,SCNN1B,ASIC4,SFRP5,PRR36,C14orf39,BCAN,SLC5A5,SLC6A11,SCUBE1,SLC9A3,PRDM14,SOX1,SPOCK1,RAP1GAP2,MFSD6L,NRROS,SEL1L3,SLC16A11,LHX5,MCF2L,BARX1,WSCD1,TCF20,SRCIN1,TFAP2C,NKX2-1,TMPRSS2,PRRT1,TNNI3,MAPK8IP2,AARD,UCN,RBFOX3,WNT7B,SLC13A3,BARHL1,SYNDIG1L,LAMP5,CA10,LHX3,JPH3	Pubmed	24354880	Effects of a functional variant c.353T>C in snai1 on risk of two contextual diseases. Chronic obstructive pulmonary disease and lung cancer.	Pubmed	0.006439	1	1	1	SNAI1
Pubmed	12724619	A microsatellite repeat in the promoter of the N-methyl-D-aspartate receptor 2A subunit (GRIN2A) gene suppresses transcriptional activity and correlates with chronic outcome in schizophrenia.	Pubmed	0.01276	1	1	1	GRIN2A	Coexpression	MM866	MIKKELSEN_MEF_HCP_WITH_H3K27ME3	M2:CGP: Chemical and Genetic Perturbations	4.589e-25	4.893e-21	158	601	TTYH1,KCNH8,EMILIN3,GPRIN1,ELFN2,ADRA2C,ALK,TMEM181,PPM1N,DOC2B,DOC2A,DPP10,APBA2,SHTN1,AQP3,ATP1A3,BOLL,SLC46A2,AVP,ADGRB1,ZNRF4,CAMK2B,BRSK2,CCKBR,DLGAP2,TMEM229A,DMRT3,NRXN2,HAND1,FAM163A,GATA5,CELSR1,AATK,LRRC3B,CHD5,PHACTR3,RASGEF1C,TMEM130,FERD3L,NTM,MARVELD3,OLIG1,DRD2,DSCAM,DSG2,OTOP1,EMX1,RASGRP2,IKZF1,FBP1,FGF3,FGF4,FGF11,FGF12,FOXL1,PSD2,LSR,CSPG5,RASEF,RAB11FIP4,GABRA5,GABRG3,GJB6,GNG13,C1QL1,GPR4,GRIN2A,GRIN2C,TMEM179,PADI2,RBPJL,HMX1,HMX2,SOWAHA,CYP4F22,INSM1,CDH20,FOXD4L1,KCNA7,KCNJ6,KCNQ1,KCNQ2,KCNS1,SPRN,OLIG3,FAM163B,LMX1A,LY6H,MAL,ADAM11,MOS,UNCX,NHLH2,NRTN,OXT,LARGE2,NECAB2,PACSIN1,TMEM114,POU3F2,SYT10,RAX,PPP2R2C,SKOR1,PRKCZ,PTGDR,OLFML2A,PTPRN2,CRTAC1,HES3,OTUD7A,EPHX3,STK32B,KCNIP1,GRHL2,TRPM3,SCN8A,SCNN1B,ASIC4,SFRP5,PRR36,C14orf39,BCAN,SLC5A5,SLC6A11,SCUBE1,SLC9A3,PRDM14,SOX1,SPOCK1,RAP1GAP2,MFSD6L,NRROS,SEL1L3,SLC16A11,LHX5,MCF2L,BARX1,WSCD1,TCF20,SRCIN1,TFAP2C,NKX2-1,TMPRSS2,PRRT1,TNNI3,MAPK8IP2,AARD,UCN,RBFOX3,WNT7B,SLC13A3,BARHL1,SYNDIG1L,LAMP5,CA10,LHX3,JPH3	Pubmed	20359751	The association of exon 3 VNTR polymorphism of the dopamine receptor D4 (DRD4) gene with alcoholism in Mexican Americans.	Pubmed	0.006439	1	1	1	DRD4
Pubmed	29606134	TGR5 expression in normal kidney and renal neoplasms.	Pubmed	0.01276	1	1	1	GPBAR1	Coexpression	M4391	PEREZ_TP53_TARGETS	C2:CGP: Chemical and Genetic Perturbations	1.007e-23	1.073e-19	253	1201	ABR,ACO1,ACP5,EMILIN3,ELFN2,ADCY1,PLIN2,ARID1B,MAD1L1,TBC1D14,ZNF398,ANXA9,DOC2B,FOXO6,ANK1,ARHGAP23,PHRF1,CGAS,FBRSL1,DGKZ,CBX4,ZSWIM6,SHROOM2,AQP3,ZFYVE28,GRAMD2A,DLK1,BCL2A1,BID,CFLAR,BMP2,BMP7,BAIAP3,LDLRAD4,C19orf25,CAMK2B,FCHO2,CBFA2T3,ENTPD2,CDKN1B,CHKA,CHRM4,CHRNA7,CKB,CLCN4,TGFBRAP1,DSTYK,HS6ST1,HAND1,LTB4R,AKAP7,CHST3,WHRN,COL6A1,COL13A1,B3GALNT2,GATA5,CRIP1,NOL4L,ABCG1,ARHGEF4,SEC14L5,LDLRAP1,ZNF658,KIF26A,RIPOR3,BRINP1,FBXO25,KLHL21,ARHGAP44,FAM167A,IQSEC1,ZBTB5,MARVELD3,HS3ST3B1,ESPN,CRISPLD2,BCL2L11,TSC22D3,USH1C,S1PR3,EDN2,EFNA1,EFNA2,ELF4,EML1,EPB41,MTSS2,EPHB3,CEP85L,OBSCN,ADGRV1,CHST15,STRADA,FGF11,FGF13,MEX3B,ACAP3,FOXC1,AGAP1,FLNC,CXXC5,PRXL2A,HVCN1,NSG1,RASEF,FUT4,NAAA,GJB6,PDE10A,GNMT,GDF9,GH2,GHR,BLCAP,KDM2B,MAP7D2,GNAS,CCDC117,MCHR1,GPR37,GRK5,DIDO1,GRN,PLAAT3,ORAI1,ZNF341,UBE2QL1,FBXL20,PRDM6,USP18,HIC1,HPN,HSD11B2,HSD17B1,HSD17B3,SHISAL1,IGF1R,TBC1D31,C1QTNF12,TMEM52,IRF5,ITGAM,ITPKB,KCNQ1,TDRD10,CYP27C1,AFF3,LMO7,FGFBP3,LRP5,LTF,ASPRV1,SMAD3,SMAD7,MEF2A,MN1,MACROD1,MUC2,MYO10,NEDD9,PLEKHA7,GPR143,RIPK4,CEP170B,WIPF3,CYP2S1,HSPA12A,MYMX,EPB41L4B,MMEL1,ZXDC,BCOR,PLPPR1,CEP120,FAM83G,CERS4,CRYBG2,FRRS1,MICALL2,SPRING1,RORA,TMEM40,GLDN,CNTNAP3,MEG3,HUNK,KCNIP3,GRHL2,ZNF702P,ESRP2,AATBC,SLC30A10,PHLDB3,ARX,DZIP1,MLXIP,CEP164,GPATCH2L,DOK4,DIP2C,KDM2A,KDM4B,SMTNL2,SLC46A1,GRAMD4,MPRIP,ZCCHC14,IFIH1,GSE1,MLC1,ABTB3,IRF2BPL,KAZN,MTCL1,MCF2L,TRIM2,VWCE,KIAA1217,TP73,DDAH1,NRARP,FAM83F,VDR,EPS8L2,VSNL1,DDX31,WEE1,INPP5E,WNT7B,VWA1,ZIC2,ZNF708,ZC3HAV1,TRIM26,AGPAT3,CA10,DUSP22,GDPD5,STOX2,ACKR3,AKR1B10,TRIM8,DBH-AS1,VPS37D,FGD3,EDDM13,DYNC2I2,LHX3,ZNF248,C6orf132,CRACDL,JPH3	Pubmed	28466868	A sequential EMT-MET mechanism drives the differentiation of human embryonic stem cells towards hepatocytes.	Pubmed	0.006439	1	1	1	SNAI1
Pubmed	17961261	Catechol-O-methyltransferase gene haplotypes in Mexican and Spanish patients with fibromyalgia.	Pubmed	0.01276	1	1	1	COMT	Coexpression	M39071	MANNO_MIDBRAIN_NEUROTYPES_HGABA	C8: Cell Type Signature	1.524e-20	1.624e-16	229	1106	DPF1,KCNH8,ABR,SYN3,ASIC2,UBN2,CSMD3,ADARB2,TENM2,ADCY1,NLGN4X,PCDH19,ZNF471,ANK1,ANK2,ARHGAP23,PPFIA2,ENC1,APBA2,CBX4,SHTN1,CPNE5,SHROOM2,ANO8,CAPRIN2,ZFHX3,TNKS,ATP1A3,CATSPERG,ADGRB1,NRP2,THSD7A,CAMK2B,BRSK2,PIAS2,SRRM3,CYTH1,CHD3,CHN1,CLCN4,NRXN2,NGEF,TAFA5,SULT4A1,SLC4A8,CHST11,NOL4L,AATK,RGS6,LRRC3B,SH3PXD2A,CSNK1G2,CHD5,NCAN,PHACTR3,CNTNAP2,PLXNA4,PLCXD3,RIPOR2,LONRF1,MAGI2,F11R,SRGAP3,NTM,DLG2,GRIN3A,SARDH,DNM1,CALN1,DPP6,DSCAM,EBF1,ARL4C,CACNG8,MEGF9,ELAVL4,TNK2,EPB41,CEP85L,SPEG,ESRRG,ETS2,CEND1,CLVS1,CACNG2,SEMA3A,FAT2,FGF9,FGF12,AGAP1,PSD2,SORBS1,PEX5L,CSPG5,NSG1,RAB11FIP4,RAI1,CHL1,GABRG2,JPH4,GFRA1,PCDH17,PPARGC1A,BLCAP,TOX3,PCDH11X,KDM2B,MAP7D2,GNAL,MAPRE2,KCNQ1OT1,ADAP1,GRIK2,GRM4,ARK2C,BRF1,SERINC5,UBE2QL1,BACH2,SBK1,LSM11,IGSF3,CELF5,SHISAL1,KCNA3,KCNMA1,KCNN3,KIF3C,L1CAM,AFF3,LAMA5,LRRC4B,VWA5A,BEND4,BCL11A,WDR97,MDGA1,SAMD14,MUC2,TCEAL5,LOC283194,NAP1L2,NCAM1,SLC37A1,OPCML,OPRM1,SNTG1,PAPPA,PBX3,PCDH7,DUSP26,HSPA12A,POU2F2,POU3F2,IRX1,PPP2R2C,PDP1,RBFOX1,PRKAR1B,PRKCZ,MAP2K3,PLPPR1,CASZ1,NECTIN1,TMCO3,GOLGA8J,KHDRBS2,MACO1,ROBO1,RORA,IRX2,STK32B,SLC22A15,PDZD7,MEG3,RTN1,AATBC,SCN8A,ADGRL1,EFHC2,PIEZO2,SHANK2,DOK4,CSGALNACT1,MIAT,MYT1L,FNBP1,SPOCK1,NPAS3,RAP1GAP2,C11orf87,GPD1L,LPIN1,AJAP1,GSE1,IRF2BPL,MCF2L,TMEM178B,TARBP1,ADGRL3,AGTPBP1,TRIM2,ENTREP2,SRCIN1,VWCE,CDH22,CMIP,FBXL16,GRIP2,MAPK8IP2,ZMYND8,EBF2,FGF7P3,VSNL1,RBFOX3,XK,BCL11B,NDRG4,ZBTB38,ANKS1B,STOX2,TULP4,MVB12B,CCSER1,RHOT2,ZMIZ1,ZNF248,PRRT4,JPH3	Pubmed	2015102	Human malic enzymes in heart and muscle: evidence of a selective distribution.	Pubmed	0.006439	1	1	1	ME1
Pubmed	12185400	Cocaine-induced locomotor activity and cocaine discrimination in dopamine D2 receptor mutant mice.	Pubmed	0.01276	1	1	1	DRD2	Coexpression	M1951	MEISSNER_NPC_HCP_WITH_H3K4ME2	C2:CGP: Chemical and Genetic Perturbations	5.005e-20	5.336e-16	128	493	ABR,GPRIN1,ADCY3,ALDH1A3,LTBP4,DOC2A,ANK1,CGAS,PLPP2,ATP1A3,BOLL,B3GALT4,DLK1,BMP7,CH25H,BRSK2,CREB3L1,TENT5B,PDLIM1,ZDHHC23,KCNQ4,NEURL1,CEBPB,CHRNA7,COL16A1,COMP,PCED1B,COL23A1,AATK,SAMD10,LRRC3B,CHD5,CYB561,BRINP1,TRIM14,C19orf12,DLX4,DNM1,ESPN,DPP6,DRD4,TSC22D3,DTX1,EFNA2,EMP2,IKZF1,FBLN2,FGF4,FGF12,GULP1,FLNC,NXNL2,AK8,CYRIB,LSR,SLC12A7,RAI1,HAPLN4,MAP7D2,GNAL,GRIK2,GRIK4,H1-0,HIC1,TNFAIP8L3,ALX4,HSD11B2,IRF8,WTIP,TMEM238,INSM1,C2CD4C,ITPKA,KCNF1,LMX1B,LOXL2,LY75,MBP,BCL11A,ADAM11,MN1,MYO1C,SLC37A1,NPR2,NRTN,CEP170B,PDE8A,KCTD15,NECAB2,PACSIN1,RBFOX1,PTPRE,RAP1GAP,HES3,RFX2,GSC,NSUN7,PRIMA1,RAVER2,OTUD7A,CLMP,SETD6,RTN1,S100A11,TRPM3,RADIL,TMEM132D,SLIT3,TTC39A,SNAI1,MARCHF10,SPOCK1,PERP,BARX1,KIAA1217,TPM1,ADAMTS19,DIPK1B,SOX1-OT,EBF2,FAM83F,PARP12,VDR,WNT2B,XK,VWA1,ZC3HAV1,SLCO5A1	Pubmed	21164297	Epithelioid inflammatory myofibroblastic sarcoma: An aggressive intra-abdominal variant of inflammatory myofibroblastic tumor with nuclear membrane or perinuclear ALK.	Pubmed	0.006439	1	1	1	ALK
Pubmed	7766621	Alteration of arginine-128 to alanine abolishes the ability of human O6-alkylguanine-DNA alkyltransferase to repair methylated DNA but has no effect on its reaction with O6-benzylguanine.	Pubmed	0.01276	1	1	1	MGMT	Coexpression	MM830	MEISSNER_NPC_HCP_WITH_H3K4ME2	M2:CGP: Chemical and Genetic Perturbations	1.318e-19	1.405e-15	129	504	ABR,GPRIN1,ADCY3,ALDH1A3,LTBP4,DOC2A,ANK1,CGAS,PLPP2,ATP1A3,BOLL,B3GALT4,DLK1,BMP7,CH25H,BRSK2,CREB3L1,TENT5B,PDLIM1,ZDHHC23,KCNQ4,NEURL1,CEBPB,CHRNA7,COL16A1,COMP,PCED1B,COL23A1,AATK,SAMD10,LRRC3B,CHD5,CYB561,BRINP1,TRIM14,C19orf12,DLX4,DNM1,ESPN,DPP6,DRD4,TSC22D3,DTX1,EFNA2,EMP2,IKZF1,FBLN2,FGF4,FGF12,GULP1,FLNC,NXNL2,AK8,CYRIB,LSR,SLC12A7,RAI1,HAPLN4,MAP7D2,GNAL,GRIK2,GRIK4,H1-0,HIC1,TNFAIP8L3,ALX4,HSD11B2,IRF8,WTIP,TMEM238,INSM1,C2CD4C,ITPKA,KCNF1,LMX1B,LOXL2,LY75-CD302,LY75,MBP,BCL11A,ADAM11,MN1,MYO1C,SLC37A1,NPR2,NRTN,CEP170B,PDE8A,KCTD15,NECAB2,PACSIN1,RBFOX1,PTPRE,RAP1GAP,HES3,RFX2,GSC,NSUN7,PRIMA1,RAVER2,OTUD7A,CLMP,SETD6,RTN1,S100A11,TRPM3,RADIL,TMEM132D,SLIT3,TTC39A,SNAI1,MARCHF10,SPOCK1,PERP,BARX1,KIAA1217,TPM1,ADAMTS19,DIPK1B,SOX1-OT,EBF2,FAM83F,PARP12,VDR,WNT2B,XK,VWA1,ZC3HAV1,SLCO5A1	Pubmed	29549312	Measurement of plasma choline in acute coronary syndrome: importance of suitable sampling conditions for this assay.	Pubmed	0.006439	1	1	1	ENPP2
Pubmed	23616522	Amelioration of binge eating by nucleus accumbens shell deep brain stimulation in mice involves D2 receptor modulation.	Pubmed	0.01276	1	1	1	DRD2	Coexpression	M2009	MIKKELSEN_NPC_HCP_WITH_H3K27ME3	C2:CGP: Chemical and Genetic Perturbations	5.467e-19	5.829e-15	99	345	ADRA2C,ALK,PPM1N,DPP10,GALR3,CPNE5,ADGRB1,TNFRSF11A,SP8,BMP6,ALDH1A2,CCKBR,DLGAP2,C12orf56,ANKRD63,SLIT2,DMRT3,LIPG,SULT4A1,COL13A1,GATA5,ABCG1,CELSR1,RASGEF1C,ZNF536,CYP26A1,TMEM130,FAM167A,DRD2,SIGIRR,OTOP1,EMX1,IKZF1,FGF3,FGF4,FOXL1,LSR,IGF2BP1,RAB11FIP4,GABRA5,GABRG3,C1QL1,GPR37,GRIN1,FIBCD1,HCRTR1,IRF5,KCNA7,KCNQ1,KCNQ2,AMIGO2,FAM163B,LMX1A,LY6H,MAL,DACT2,BCL11A,UNCX,NPAS2,RIPK4,OVOL1,PAPPA,PDGFB,CYP2S1,PPP2R2C,SKOR1,PRKCZ,PRPH,BNC2,PGBD5,CRTAC1,SCN4B,SFRP1,SFRP5,SIM2,RAB11FIP1,SCUBE1,PRDM16,RAP1GAP2,MESP1,STAC2,COBL,LHX5,SRCIN1,TFAP2C,NKX2-1,TNFRSF1B,TP73,COLEC12,UCN,COL14A1,VDR,RBFOX3,NLRP6,RTN4R,SLC30A3,CA10,C6orf132,JPH3	Pubmed	24193348	A 1-bp duplication in TGFB2 in three family members with a syndromic form of thoracic aortic aneurysm.	Pubmed	0.006439	1	1	1	TGFB2
Pubmed	31541882	The administration of dexmedetomidine changes microRNA expression profiling of rat hearts.	Pubmed	0.01276	1	1	1	MEG3	Coexpression	M39070	MANNO_MIDBRAIN_NEUROTYPES_HNBGABA	C8: Cell Type Signature	5.684e-19	6.06e-15	161	703	SYN3,ASIC2,UBN2,CSMD3,ELFN2,ADCY1,SORCS1,PCDH19,ANK1,ANK2,PPFIA2,ENC1,CBX4,SHROOM2,WDFY4,ANO8,ZFHX3,ATP1A3,ADGRB1,TNFRSF6B,CAMK2B,RUNX3,SRRM3,CHN1,RHOU,CHRNA7,NRXN2,TAFA5,SULT4A1,AKAP7,ZBTB46,AATK,TENM4,LRRC3B,CHD5,PHACTR3,CNTNAP2,PLXNA4,RIPOR2,BRINP1,ZNF362,NTM,DLG2,GRIN3A,CALN1,DPP6,DSCAM,PTPN18,CACNG8,ELAVL4,TNK2,CTTNBP2,CEND1,CLVS1,CACNG2,FGF9,FGF13,PSD2,PEX5L,NSG1,RAB11FIP4,CHL1,GABRG2,JPH4,TSPAN9,PCDH17,PPARGC1A,KIRREL3,BLCAP,MAP7D2,GNAL,MAPRE2,C22orf42,GRIK2,GRM4,ARK2C,UBE2QL1,PRDM6,BACH2,ONECUT1,SBK1,CELF5,BRINP3,RUNDC3A-AS1,KCNA3,KCNMA1,L1CAM,MEIS2,MMP17,MPP2,JAKMIP3,CTNNA3,MDGA1,NAP1L2,NCAM1,SLC37A1,OPCML,OPRM1,PBX3,PCDH7,SNX31,PLXNA2,SGTB,POU2F2,PPP2R2C,PDP1,RBFOX1,BNC2,CASZ1,NECTIN1,RAP2B,KHDRBS2,MACO1,KIRREL1,ROBO1,BAALC,STK32B,PDZD7,MEG3,RTN1,SPRED3,TAFA1,SCN8A,SH3GL3,FRMD4A,SHANK2,FAR2,DOK4,CSGALNACT1,MIAT,SOX1,MYT1L,FNBP1,SPOCK1,NPAS3,RAP1GAP2,C11orf87,LPIN1,AJAP1,GSE1,MCF2L,TARBP1,SRCIN1,RNF175,ZNF716,CMIP,FBXL16,GRIP2,FGF7P3,PISD,RBFOX3,BCL11B,FMN2,NDRG4,ZBTB38,ANKRD9,TULP4,CCSER1,FAM182B,ZNF248,JPH3	Pubmed	23557737	Lectin microarray profiling and relative quantification of glycome associated with proteins of neonatal wt and rd1 mice retinae.	Pubmed	0.006439	1	1	1	PDE6B
Pubmed	21051090	Association study on catechol-O-methyltransferase (COMT) Val158Met gene polymorphism and NEO-FFI.	Pubmed	0.01276	1	1	1	COMT	Coexpression	MM860	MIKKELSEN_NPC_HCP_WITH_H3K27ME3	M2:CGP: Chemical and Genetic Perturbations	8.508e-19	9.071e-15	99	347	ADRA2C,ALK,PPM1N,DPP10,GALR3,CPNE5,ADGRB1,TNFRSF11A,SP8,BMP6,ALDH1A2,CCKBR,DLGAP2,C12orf56,ANKRD63,SLIT2,DMRT3,LIPG,SULT4A1,COL13A1,GATA5,ABCG1,CELSR1,RASGEF1C,ZNF536,CYP26A1,TMEM130,FAM167A,DRD2,SIGIRR,OTOP1,EMX1,IKZF1,FGF3,FGF4,FOXL1,LSR,IGF2BP1,RAB11FIP4,GABRA5,GABRG3,C1QL1,GPR37,GRIN1,FIBCD1,HCRTR1,IRF5,KCNA7,KCNQ1,KCNQ2,AMIGO2,FAM163B,LMX1A,LY6H,MAL,DACT2,BCL11A,UNCX,NPAS2,RIPK4,OVOL1,PAPPA,PDGFB,CYP2S1,PPP2R2C,SKOR1,PRKCZ,PRPH,BNC2,PGBD5,CRTAC1,SCN4B,SFRP1,SFRP5,SIM2,RAB11FIP1,SCUBE1,PRDM16,RAP1GAP2,MESP1,STAC2,COBL,LHX5,SRCIN1,TFAP2C,NKX2-1,TNFRSF1B,TP73,COLEC12,UCN,COL14A1,VDR,RBFOX3,NLRP6,RTN4R,SLC30A3,CA10,C6orf132,JPH3	Pubmed	22569290	Chromodomain helicase DNA binding protein 5 plays a tumor suppressor role in human breast cancer.	Pubmed	0.006439	1	1	1	CHD5
Pubmed	21051093	STAT6â»/â» mice exhibit decreased cells with alternatively activated macrophage phenotypes and enhanced disease severity in murine neurocysticercosis.	Pubmed	0.01276	1	1	1	STAT6	Coexpression	M10371	BENPORATH_ES_WITH_H3K27ME3	C2:CGP: Chemical and Genetic Perturbations	8.619e-19	9.19e-15	225	1115	TTYH1,ANKRD20A8P,CSMD3,ADARB2,SORCS1,C1QTNF5,CBX4,ZFYVE28,BMAL1,RGS20,ZFHX3,ATP1A3,ADGRB2,DLK1,BCL2,BMP6,CAMK2B,CH25H,ENTPD2,NEURL1,CD47,DGKI,SLIT2,LHX2,NOXO1,DMRT3,HAND1,FAM163A,COMP,ADGRA2,CRIP1,KLK4,CHD5,RASGEF1C,CYP2A6,CYP26A1,DACH1,SOX7,FBXO25,FERD3L,FAM167A,CHRDL1,DLX4,GRIN3A,HS3ST3B1,ESPN,DPP6,DRD4,ARL9,EBF1,PTPRU,EVA1C,PLLP,CACNG8,EFNA1,OTOP1,LRRC71,EPHB3,TMEM88,ERBB4,FBP1,SPON2,ARID5B,FGF3,FGF8,FGF9,FGF11,PRKAG2,FOXC1,FOXL1,FOXD2,FBLN5,PSD2,FUT4,FZD2,GABRG3,B4GALNT1,GATA4,GBX2,PDE10A,PCDH17,C1QL1,GHR,KIRREL3,FNDC1,NTNG2,MGARP,GRK5,GRIN1,ZNF503,ATOH8,GUCY2D,CORO6,PADI2,HIC1,CADM4,HPSE2,HMX2,ONECUT1,ALX4,C17orf100,HSPA1A,HSPA6,SOWAHA,IGFBP1,BRINP3,IMPDH1,ITGA4,ITPKA,KCNA3,FOXD4L1,KCNF1,GPR62,KCNJ3,KCNJ9,KCNMA1,KCNQ1,CGB7,LGALS3,OLIG3,LMO1,LMX1B,LY6H,MAL,MEIS1,MYF6,NCAM1,NFIA,NPAS2,NPTX1,NRGN,NTRK2,GPR88,OTX1,OTX2,OVOL1,P2RX5,PAPPA,PAX2,PAX6,PDE8A,PKP1,PLEC,PLXNA2,POMC,POU3F2,POU3F4,IRX1,RAX,PRKCH,PRKG1,MAPK4,RTN4RL2,PTGDR,PTGER3,PLPPR1,CASZ1,PTPRN2,RASGRF1,CRTAC1,HES3,GSC,RPS6KA2,STK32B,SOX8,SCN4B,SLC30A10,SECTM1,SFRP1,SFRP5,VASH1,BCAN,SIM2,SIX1,PKNOX2,SLC6A11,SLC9A3,HHAT,SLIT3,SSBP4,PDZD2,SOX9,CDH23,MESP1,XYLT1,GPD1L,PHLDB1,STX1A,CNTNAP5,ADAMTS17,SLC16A11,LHX5,BARX1,ADGRL3,WSCD1,FBLN7,CMTM2,KCNH3,NKX2-1,TNFRSF1B,PRRT1,MAPK8IP2,TP73,DDAH1,COLEC12,UCN,VDR,CYP26B1,WNT10B,WT1,ISL2,MIR137HG,BARHL1,ZBTB16,LAMP5,SLC30A3,CA10,NOTUM,SEMA3B,KCNK17,LHX3,SLCO5A1,DPF3,MADCAM1,CBX8	Pubmed	33693958	Ectodermalâ€‘neural cortex 1 affects the biological function of lung cancer through the MAPK pathway.	Pubmed	0.006439	1	1	1	ENC1
Pubmed	12868034	PAX6 gene mutations and genotype-phenotype correlations in sporadic cases of aniridia from India.	Pubmed	0.01276	1	1	1	PAX6	Coexpression	M1936	MEISSNER_NPC_HCP_WITH_H3_UNMETHYLATED	C2:CGP: Chemical and Genetic Perturbations	6.252e-18	6.666e-14	132	544	ASIC2,CYGB,EMILIN3,DOC2B,SHROOM3,FBRSL1,SHTN1,AQP3,ASS1,TNFRSF25,BCAT1,BCL3,ZNRF4,FGF16,SLC16A3,ENTPD2,PRR15,TRIM47,SCARF2,NRXN2,HAND1,FAM163A,PHACTR3,ARHGEF4,CTSZ,RIPOR2,DDX3X,SOX7,F11R,MARVELD3,CALN1,CRISPLD2,DPP6,DSG2,S1PR3,ESYT3,PLLP,GPR156,SPEG,ADGRV1,CACNG2,PRKAG2,DCDC2,ISYNA1,PSD2,HTATIP2,ST6GALNAC2,FGF22,CAMKK2,RASEF,FUT4,GJB6,GNG13,GNMT,MGARP,GRIN2A,GRIN2C,NPB,NAPRT,GYPC,GUCY2D,IRAK3,AFAP1L1,SOWAHA,SHROOM1,CYP4F22,MYOCD,ITGA4,SCX,KCNG1,KCNJ6,LGALS3,OLIG3,CHST6,REM1,C1orf216,NTF3,OXT,P2RX5,PDHA2,PARVB,DUSP26,HSPA12A,TFCP2L1,PKP1,LARGE2,RAX,PPL,PRKAR1B,FAM83G,DBX2,ANO1,CAVIN3,SH3D21,RNH1,ECHDC2,GLDN,LARP6,KCNIP1,GRHL2,ESRP2,SCNN1B,DHTKD1,SLC5A5,SLC6A11,SLC9A3,FAR2,HHAT,PRDM14,RBM43,MFSD6L,ST14,ABTB3,SLC16A11,MINAR1,FBLN7,TCF20,TMPRSS2,CLDN5,PIK3R5,TPM2,AARD,EPS8L2,WNT10B,WT1,SLC13A3,METTL24,BARHL1,TMC8,PLSCR4,RHBG,LHX3	Pubmed	19027716	Lipopolysaccharide induces autotaxin expression in human monocytic THP-1 cells.	Pubmed	0.006439	1	1	1	ENPP2
Pubmed	23927022	Glutathione S-transferase omega-2 polymorphism Asn142Asp modifies the risk of age-related cataract in smokers and subjects exposed to ultraviolet irradiation.	Pubmed	0.01276	1	1	1	GSTO2	Coexpression	M9898	BENPORATH_SUZ12_TARGETS	C2:CGP: Chemical and Genetic Perturbations	1.493e-17	1.592e-13	209	1035	TTYH1,ASIC2,ANKRD20A8P,CSMD3,ADARB2,SORCS1,GAS7,DNM1P46,ZFYVE28,RGS20,ZFHX3,SLC46A2,ADGRB2,BCL2,TNFRSF11A,NRP1,CH25H,DGKI,CDH11,SCARF2,SLIT2,LHX2,NOXO1,DMRT3,LIPG,FAM163A,COMP,GATA5,ADGRA2,CRIP1,LRRC3B,CYP26A1,DACH1,SOX7,COCH,DLX4,GRIN3A,HS3ST3B1,OLIG1,USP3,TBX22,ESPN,DPP6,TSC22D3,ARL9,PTPRU,EVA1C,ESYT3,EFNA1,OTOP1,ELF4,EMX1,LRRC71,EPHB3,TMEM88,ERBB4,ERG,DLC1,FBP1,SPON2,FGF3,FGF9,FGF13,FOXL1,FOXD2,RASEF,FUT4,FZD2,UPB1,B4GALNT1,GATA4,GBX2,GFRA1,PCDH17,GHR,KIRREL3,NTNG2,SLITRK2,PCDH11X,MAP7D2,PCSK1N,GNAS,MGARP,RAB31,ZNF503,ATOH8,GUCY2D,CORO6,HPSE2,HMX2,ONECUT1,ALX4,HPCAL1,HSPA6,BRINP3,IMPDH1,INSM1,ITGA4,ITPKA,ITPKB,KCNA3,FOXD4L1,KCNJ3,KCNJ6,KCNMA1,CGB7,LGALS3,LMX1B,MAL,MID1,MTM1,ANKRD11,MYF6,NCAM1,NFIA,NOS1,NPAS2,NPTX1,PRICKLE1,NTRK2,RIPK4,GPR88,OTX1,OTX2,OVOL1,PAPPA,PAX2,PAX6,PKP1,PLEC,PLXNA2,APBB1IP,POMC,POU3F4,IRX1,SYT10,RAX,PRKCH,PRKG1,MAPK4,RTN4RL2,PTGDR,PTGER3,PLPPR1,CASZ1,RIPOR1,RASGRF1,DBX2,CRTAC1,GSC,STK32B,SCN4B,SLC30A10,SDC2,SECTM1,SFRP1,SFRP5,VASH1,ST8SIA1,SIM2,SIX1,SLC5A5,PKNOX2,SLC6A11,SLC9A3,HHAT,PDZD2,SOX1,SOX3,SOX9,SOX10,CDH23,C11orf87,MESP1,XYLT1,PHLDB1,CYFIP1,PLCB1,LHX5,BARX1,ADGRL3,TBL1X,FBLN7,CMTM2,TFAP2C,KCNH3,NKX2-1,TNFRSF1B,MAPK8IP2,TP73,DDAH1,COLEC12,UCN,SDR16C5,VDR,CYP26B1,WNT10B,WT1,ISL2,MIR137HG,BARHL1,ZBTB16,LAMP5,SLC30A3,CA10,SLCO5A1,DPF3,CRACDL,CBX8	Pubmed	37435722	Pyruvate-conjugation of PEGylated liposomes for targeted drug delivery to retinal photoreceptors.	Pubmed	0.006439	1	1	1	PDE6B
Pubmed	32551535	Hydrazides Are Potent Transition-State Analogues for Glutaminyl Cyclase Implicated in the Pathogenesis of Alzheimer's Disease.	Pubmed	0.01276	1	1	1	QPCT	Coexpression	M1954	MIKKELSEN_MCV6_HCP_WITH_H3K27ME3	C2:CGP: Chemical and Genetic Perturbations	3.676e-17	3.92e-13	112	438	ASIC2,EMILIN3,LMTK3,ELFN2,ADRA2C,ALDH1A3,DOC2B,DPP10,ANK1,CPNE5,SH3RF3,ADGRB1,ADGRB2,BMP2,BMP6,CAMK2B,BRSK2,CCK,CCKBR,KCNQ4,DLGAP2,ANKRD63,SLIT2,DMRT3,NRXN2,FAM163A,COL13A1,COMP,PODXL2,GATA5,ADGRA2,CHD5,RASGEF1C,DRD4,DSCAM,EFNA2,EMX1,CORO2B,FGF3,FGF8,FGF12,PSD2,RAB11FIP4,GABRA5,GJB6,GATA4,C1QL1,GRIN2C,FIBCD1,HCRTR1,HMX1,AFAP1L1,HSD11B2,IRF8,IRF5,ITPKA,KCNH2,KCNMA1,KCNQ1,KCNQ2,L1CAM,AFF3,LMO1,LMX1A,LMX1B,UNCX,STK32C,NFATC1,NHLH2,PAX2,PDE8A,NECAB2,PACSIN1,IRX1,SYT10,RAX,SKOR1,FAM83G,CLMP,SCN4B,SCN8A,SCNN1B,ASIC4,SLC30A10,SFRP5,ARX,BCAN,SIM2,SCUBE1,SLC9A3,FAR2,CACNA2D3,NPAS3,LHX5,BARX1,WSCD1,TGFBI,CDH22,TIMP2,TP73,SOX1-OT,FAM83F,RBFOX3,WNT7B,WNT10B,WNT2B,SYNDIG1L,ZBTB16,RTN4R,LAMP5,LHX3,JPH3	Pubmed	32935231	Prenatal Stress Leads to the Altered Maturation of Corticostriatal Synaptic Plasticity and Related Behavioral Impairments Through Epigenetic Modifications of Dopamine D2 Receptor in Mice.	Pubmed	0.006439	1	1	1	DRD2
Pubmed	36748983	S100A6 participates in initiation of autoimmune encephalitis and is under epigenetic control.	Pubmed	0.01276	1	1	1	S100A6	Coexpression	MM832	MIKKELSEN_MCV6_HCP_WITH_H3K27ME3	M2:CGP: Chemical and Genetic Perturbations	5.258e-17	5.606e-13	112	440	ASIC2,EMILIN3,LMTK3,ELFN2,ADRA2C,ALDH1A3,DOC2B,DPP10,ANK1,CPNE5,SH3RF3,ADGRB1,ADGRB2,BMP2,BMP6,CAMK2B,BRSK2,CCK,CCKBR,KCNQ4,DLGAP2,ANKRD63,SLIT2,DMRT3,NRXN2,FAM163A,COL13A1,COMP,PODXL2,GATA5,ADGRA2,CHD5,RASGEF1C,DRD4,DSCAM,EFNA2,EMX1,CORO2B,FGF3,FGF8,FGF12,PSD2,RAB11FIP4,GABRA5,GJB6,GATA4,C1QL1,GRIN2C,FIBCD1,HCRTR1,HMX1,AFAP1L1,HSD11B2,IRF8,IRF5,ITPKA,KCNH2,KCNMA1,KCNQ1,KCNQ2,L1CAM,AFF3,LMO1,LMX1A,LMX1B,UNCX,STK32C,NFATC1,NHLH2,PAX2,PDE8A,NECAB2,PACSIN1,IRX1,SYT10,RAX,SKOR1,FAM83G,CLMP,SCN4B,SCN8A,SCNN1B,ASIC4,SLC30A10,SFRP5,ARX,BCAN,SIM2,SCUBE1,SLC9A3,FAR2,CACNA2D3,NPAS3,LHX5,BARX1,WSCD1,TGFBI,CDH22,TIMP2,TP73,SOX1-OT,FAM83F,RBFOX3,WNT7B,WNT10B,WNT2B,SYNDIG1L,ZBTB16,RTN4R,LAMP5,LHX3,JPH3	Pubmed	17804581	Long-lasting NMDA receptor-mediated EPSCs in mouse striatal medium spiny neurons.	Pubmed	0.006439	1	1	1	GRIN2A
Pubmed	23102829	Characterization of the role of Fhit in suppression of DNA damage.	Pubmed	0.01276	1	1	1	FHIT	Coexpression	MM820	MEISSNER_NPC_HCP_WITH_H3_UNMETHYLATED	M2:CGP: Chemical and Genetic Perturbations	1.051e-16	1.121e-12	134	574	ASIC2,CYGB,EMILIN3,DOC2B,SHROOM3,FBRSL1,SHTN1,AQP3,ASS1,TNFRSF25,BCAT1,BCL3,TNFRSF10C,ZNRF4,FGF16,SLC16A3,ENTPD2,PRR15,TRIM47,SCARF2,NRXN2,HAND1,FAM163A,PHACTR3,ARHGEF4,CTSZ,RIPOR2,DDX3X,SOX7,F11R,MARVELD3,CALN1,CRISPLD2,DPP6,DSG2,S1PR3,ESYT3,PLLP,GPR156,SPEG,ADGRV1,CACNG2,PRKAG2,DCDC2,ISYNA1,PSD2,HTATIP2,ST6GALNAC2,FGF22,CAMKK2,RASEF,FUT4,GJB6,GNG13,GNMT,MGARP,GRIN2A,GRIN2C,NPB,NAPRT,GYPC,GUCY2D,IRAK3,AFAP1L1,SOWAHA,SHROOM1,CYP4F22,MYOCD,ITGA4,SCX,KCNG1,KCNJ6,LGALS3,OLIG3,CHST6,REM1,C1orf216,NTF3,OXT,P2RX5,PDHA2,PARVB,DUSP26,HSPA12A,TFCP2L1,PKP1,LARGE2,RAX,PPL,PRKAR1B,FAM83G,DBX2,ANO1,CAVIN3,SH3D21,RNH1,ECHDC2,GLDN,LARP6,KCNIP1,GRHL2,ESRP2,SCNN1B,DHTKD1,SLC5A5,SLC6A11,SLC9A3,FAR2,HHAT,PRDM14,RBM43,MFSD6L,ST14,ABTB3,SLC16A11,MINAR1,FBLN7,TCF20,TMPRSS2,CLDN5,PIK3R5,TPM2,CHST5,AARD,EPS8L2,WNT10B,WT1,SLC13A3,METTL24,BARHL1,TMC8,PLSCR4,RHBG,LHX3	Pubmed	31421903	OPCML: A Promising Biomarker and Therapeutic Avenue.	Pubmed	0.006439	1	1	1	OPCML
Pubmed	28175301	Mutations in MSH5 in primary ovarian insufficiency.	Pubmed	0.01276	1	1	1	MSH5	Coexpression	M39167	GAO_LARGE_INTESTINE_ADULT_CJ_IMMUNE_CELLS	C8: Cell Type Signature	1.631e-16	1.739e-12	122	505	CYGB,ANKRD20A8P,CSMD3,PCDH19,ALDH1A3,ZNF687,IGDCC4,DCHS1,ADAM19,NRP1,SGCE,CDH11,SCARF2,SHC2,HS6ST1,COL1A1,COL4A1,COL6A1,COL6A2,COL13A1,WWTR1,CHST11,KANK2,ADGRA2,CCM2L,RAI14,ELMO1,SOX7,MRC2,DMD,CRISPLD2,S1PR3,BCL6B,EGFL7,CCDC8,OBSCN,SLC15A3,FBLN1,DLC1,MYL9,SPON2,FHL1,GULP1,FBLN5,ISYNA1,NSG1,CHL1,CPAMD8,TSPAN9,GRK5,FSTL1,FAM107A,KANK3,INHBB,KIFC3,CYP27C1,LAMA5,ZNF667-AS1,MCAM,MEIS2,MSN,MX2,BMPER,PAM,PAPPA,PDE2A,PDGFRB,ENPP2,SERPINF1,FXYD1,PCDH18,SGTB,MXRA8,PTCH1,PTGS1,PTN,OLFML2A,RIPOR1,CAVIN3,LINC01876,MMRN2,KIRREL1,CLMP,RPS6KA2,MEG3,EHD2,WWC2,SALL1,TTC7B,CLEC11A,SDC2,SFRP1,DZIP1,LIMS2,SLC12A4,TET1,LIMCH1,SPARC,NPAS3,PLXND1,SULF1,ADGRL3,NR2F1-AS1,TGFBI,THY1,TIMP2,CBX6,TSPAN4,CLDN5,TPM2,COLEC12,COL14A1,VWF,WFS1,WNT5A,IFIT5,LINC01082,MEIS3,OLFML3,FAM20C,STOX2,ACKR3	Pubmed	24824999	TRB3 is involved in free fatty acid-induced INS-1-derived cell apoptosis via the protein kinase C Î´ pathway.	Pubmed	0.006439	1	1	1	TRIB3
Pubmed	29550486	Deficiency of voltage-gated proton channel Hv1 attenuates streptozotocin-induced Î²-cell damage.	Pubmed	0.01276	1	1	1	HVCN1	Coexpression	M39049	MANNO_MIDBRAIN_NEUROTYPES_HENDO	C8: Cell Type Signature	4.549e-16	4.85e-12	182	888	AXIN2,PLIN2,KLHL29,PLEKHG1,CEACAM21,PREX1,ANGPT2,MAP4K3,ANXA4,CPNE5,SCARF1,RHOA,POLD4,PXDC1,BCL3,NRP2,NRP1,CFLAR,BOK,ZFP36L1,ZFP36L2,BSG,SQSTM1,CASP3,FCHO2,SLC16A3,ARHGEF1,CDA,CDH11,CHST3,GDF15,WWTR1,NR1D1,KANK2,ADGRA2,AKAP12,PCED1B,ABCG1,CCM2L,SH3PXD2A,ADAMTSL2,CYB5A,LDLRAP1,PIEZO1,SOX7,F11R,RCAN1,TSC22D3,SLC26A2,EDN1,BCL6B,PLLP,EFNA1,EPHA2,ELN,EGFL7,EMP2,RASGRP2,EPHB4,TMEM88,ERG,ETS2,CLEC1A,FBLN2,CHST15,CDC42EP2,FGR,FKBP5,FOXC1,FLT4,RNF135,PRXL2A,MYL12A,LSR,KLF13,KLF1,PALD1,SULT1C4,TSPAN9,MALT1,GLRX,GNAI2,GPR4,SNHG8,GRN,NR3C1,PLAAT3,FSTL1,KANK3,SERINC5,HIC1,TMC6,ADM5,AFAP1L1,HES1,HSPA2,HSPB1,ID1,IFI16,SHROOM1,ITPRIP,ITGB1,ITPKB,LCP2,LPP,SMAD7,MCAM,MEF2A,MEF2D,MGAT1,MSN,GADD45B,MYH9,MYO1C,NEDD9,NPAS2,TAMALIN,PAM,PDE8A,PDGFB,SERPINB6,AHNAK,PITPNA,PLCG2,PLOD1,PRKCH,TOR4A,PTGS2,PTPRG,RALB,CAVIN3,RGS3,MMRN2,BTNL9,RPS6KA2,SPSB1,VASH1,ST6GAL1,SMTN,LIMS2,SLC9A1,FAR2,DOK4,SLC16A2,CCDC68,SMARCA2,CSGALNACT1,ST6GALNAC1,SPTBN1,PLXND1,TMBIM1,GPD1L,AJAP1,SVIL,SEL1L3,TACC1,MCF2L,ENTREP2,SLC7A8,TGFBR2,ARAP3,TJP1,CLDN5,TNFRSF1B,DCBLD1,SH3BP4,PARP12,VWF,WIPF1,WFS1,VWA1,ZFP36,ZIC2,ZC3HAV1,ZBTB38,SMCO4,LRP8,GDPD5,CCNL1,FOXL2NB,TFEB,CRACDL	Pubmed	20068165	HEF1 is a crucial mediator of the proliferative effects of prostaglandin E(2) on colon cancer cells.	Pubmed	0.006439	1	1	1	NEDD9
Pubmed	34992606	New Evidence of Gut Microbiota Involvement in the Neuropathogenesis of Bipolar Depression by	Pubmed	0.01276	1	1	1	TRANK1	Coexpression	M39050	MANNO_MIDBRAIN_NEUROTYPES_HPERIC	C8: Cell Type Signature	7.54e-16	8.039e-12	167	795	AXIN2,ADORA2B,ANGPT2,ANPEP,ANXA4,IFITM1,TMC4,WDFY4,POLD4,ATP1B3,B4GALT3,PXDC1,BCL3,ZFP36L1,SGCE,RUNX3,PDLIM1,MYOM2,CDH11,COL4A1,COL6A1,PAMR1,GDF15,WWTR1,KANK2,ADGRA2,CRIP1,AKAP12,ZBTB46,CCM2L,LRIG1,SH3PXD2A,ARHGEF4,LDLRAP1,PIEZO1,DBH,MRC2,GBGT1,DOCK1,CRISPLD2,RCAN1,TSC22D3,EML2-AS1,EBF1,S1PR3,EVA1C,MYOF,FARP1,EPHA2,EMP2,RASGRP2,EPHB4,EPHX1,CCDC8,MYL9,SPON2,ARID5B,CDC42EP2,STEAP1B,FKBP5,FOXC1,FOXL1,ISYNA1,HTATIP2,RNF135,SORBS1,PABPC1,HEXIM1,MYL12A,KLF1,KCNMB3,SLC12A7,PALD1,GLRX,COX4I2,GPR4,GPER1,GRN,NR3C1,FSTL1,GUCY1B1,SERINC5,HIC1,CADM4,SYNPO,ALX4,HES1,HSPA2,HSPB1,ITPRIP,ITGA4,ITGB1,ITPKB,KCNMB1,LAG3,LCP2,LGALS1,LGALS3BP,LMNA,LOXL2,LPP,MCAM,MEF2D,MELTF,MSN,GADD45B,MYH9,MYO1C,NFE2L2,OPCML,PDE2A,PDE8A,PDGFRL,PDGFRB,SERPINB6,PLOD1,PCDH18,PRKG1,MAP2K3,PTGS2,PTN,OLFML2A,PTPRG,TESC,CAVIN3,RGS16,KIRREL1,EHD2,CLEC11A,SCN4B,PHLDB3,SLC2A2,SMTN,SLC9A1,PIEZO2,FAR2,KLHL15,PARVA,PDZD2,SPARC,ARHGAP15,ARHGAP26,SPTBN1,DENND2B,TMBIM1,SVIL,TACC1,TGFBI,TGFBR2,ZNF716,ARAP3,THY1,TIMP2,TJP1,HAAO,TPM2,DCBLD1,NRARP,COLEC12,TNS3,ZFP36,ZIC2,ZC3HAV1,ZBTB38,OLFML3,SLC66A3,PLSCR4	Pubmed	21925980	NFIB is a potential target for estrogen receptor-negative breast cancers.	Pubmed	0.006439	1	1	1	NFIB
Pubmed	30744705	Neuroinflammation and fractalkine signaling in Alzheimer&#39;s disease.	Pubmed	0.01276	1	1	1	CX3CL1	Coexpression	M7617	BENPORATH_EED_TARGETS	C2:CGP: Chemical and Genetic Perturbations	8.056e-16	8.59e-12	207	1059	TTYH1,ANKRD20A8P,CSMD3,ADARB2,LRRC47,SORCS1,H3C1,H3C11,H4C8,SORCS2,ZFYVE28,BMAL1,RGS20,ZFHX3,ATP1B3,TNFRSF25,DLK1,BCL2,TNFRSF11A,BMP6,CAMK2B,CH25H,NEURL1,DGKI,SLIT2,LHX2,DMRT3,HAND1,UAP1L1,FAM163A,COMP,KLK4,RGS6,CYP26A1,DACH1,MAGI2,SOX7,GSDME,COCH,FERD3L,DLX4,GRIN3A,HS3ST3B1,OLIG1,TBX22,ESPN,DRD4,ARL9,EBF1,PTPRU,EVA1C,ESYT3,EEF1D,EFNA1,OTOP1,LRRC71,EPHB3,TMEM88,ERBB4,FBP1,FGF3,FGF9,FOXC1,FOXL1,FOXD2,PSD2,FUCA2,FUT4,FZD2,B4GALNT1,GATA4,GBX2,PDE10A,GFRA1,PCDH17,CUEDC1,GHR,KIRREL3,FNDC1,NTNG2,MAP7D2,PCSK1N,MGARP,GRK5,ZNF503,ATOH8,GUCY2D,H1-0,IRAK3,CORO6,HIC1,BACH2,HLA-G,HPSE2,HMX2,ONECUT1,ALX4,C17orf100,HSPA1A,HSPA6,SHROOM1,BRINP3,INHBB,ITGA4,ITPKA,KCNA3,FOXD4L1,KCNJ6,KCNMA1,KCNQ1,CGB7,LGALS3,OLIG3,LMO1,LMX1B,MAL,MID1,ZNF517,MDGA1,MYF6,NCAM1,NPTX1,PRICKLE1,NTRK2,GPR88,OTX1,OTX2,P2RX5,PAPPA,PAX2,PAX6,PDE8A,PKP1,PLEC,PLXNA2,APBB1IP,EPB41L4B,POU3F2,POU3F4,SYT10,RAX,PRKG1,MAPK4,RTN4RL2,PTGDR,PTGER3,PLPPR1,CASZ1,RASGRF1,CRTAC1,GSC,EPHX3,STK32B,SCN4B,SDC2,SFRP1,SFRP5,VASH1,ST8SIA1,SIM2,SIX1,PKNOX2,SLC9A3,HHAT,PRDM14,SOD3,PDZD2,SOX1,SOX3,CDH23,C11orf87,MESP1,PLXND1,ZCCHC14,H4C16,PLCB1,LHX5,BARX1,ADGRL3,FBLN7,CMTM2,KCNH3,TGFB2,NKX2-1,TP73,DDAH1,COLEC12,UCN,PARP12,VDR,CYP26B1,WNT10B,WT1,ISL2,ZIC2,MIR137HG,BARHL1,ZBTB16,ANKRD9,LAMP5,SLC30A3,CA10,KCNK17,SLCO5A1,DPF3,CRACDL,CBX8	Pubmed	32947224	AHRR hypomethylation as an epigenetic marker of smoking history predicts risk of myocardial infarction in former smokers.	Pubmed	0.006439	1	1	1	AHRR
Pubmed	26496926	Upregulation of fractalkine contributes to theÂ proliferative response of prostate cancer cells to hypoxia via promoting the G1/S phase transition.	Pubmed	0.01276	1	1	1	CX3CL1	Coexpression	M39054	MANNO_MIDBRAIN_NEUROTYPES_HRGL2B	C8: Cell Type Signature	2.405e-15	2.565e-11	108	439	TTYH1,ABAT,TSPAN18,CSMD3,NLGN4X,AK4,PREX1,LRRC4C,SLC4A4,PXDC1,ADGRB2,ZFP36L1,ZFP36L2,CA12,WFDC1,PIAS2,ASIC3,LIPG,AKAP7,CHST3,LITAF,NSMF,LRIG1,CHD5,NCAN,ARHGEF4,RIPOR2,HDAC4,NUF2,SRGAP3,MRC2,DNAH6,DPP6,LRATD2,TNK2,ELN,PLIN3,MTSS2,SPRY2,CCDC8,FASN,FAT2,TACC3,FHL1,CSPG5,FZD2,GBX2,HEPN1,KIRREL3,TNRC18,SLITRK2,CNMD,SERINC5,HES1,HSPA6,HSPB1,GAREM2,INHBB,SOX2-OT,INPPL1,ITPKB,KCNJ1,KCNN3,KCNQ2,LAMA5,LFNG,FGFBP3,NFIA,NFIB,NOTCH1,NTRK2,ENPP2,AHNAK,EPB41L4B,FAT3,POU3F2,IRX1,NKAIN4,PTCH1,PTN,DBX2,GLIS3,IRX2,SOX8,SALL1,SFRP2,BCAN,EFHC2,LIMCH1,CSGALNACT1,SOX1,SOX9,SPAG1,NPAS3,LRRC4,DENND2B,XYLT1,MLC1,SEL1L3,WSCD1,TCF7L2,NACC2,DDAH1,NRARP,CYP26B1,WFS1,WNT7B,DPF3	Pubmed	10102266	Biochemical purification of a mammalian slit protein as a positive regulator of sensory axon elongation and branching.	Pubmed	0.006439	1	1	1	SLIT2
Pubmed	32323784	MEG3 regulates apoptosis of adiposeâ€‘derived stem cells.	Pubmed	0.01276	1	1	1	MEG3	Coexpression	M39067	MANNO_MIDBRAIN_NEUROTYPES_HDA	C8: Cell Type Signature	3.157e-15	3.366e-11	119	506	LMTK3,ADARB2,KLHL29,NLGN4X,BIN1,ANK1,ANK2,ARHGAP23,PPFIA2,ENC1,SHTN1,SHROOM2,ZFHX3,ATP1A3,DLK1,CAMK2B,CHRNA7,CLCN4,NRXN2,SULT4A1,SLC4A8,AKAP12,RGS6,LRRC3B,SH3PXD2A,CHD5,PHACTR3,PLXNA4,PLCXD3,RIPOR2,MAGI2,NTM,DLG2,DLG4,GRIN3A,NYAP1,DPP6,DSCAM,EBF1,SEMA3D,ELAVL4,TMEM88,ANKRD13B,ERBB4,CTTNBP2,CLVS1,CACNG2,MED12L,FGF9,FGF13,PSD2,GARNL3,NSG1,RAB11FIP4,CHL1,GABRG2,JPH4,GFRA1,C1QL1,GNAL,C22orf42,GRIK2,UBE2QL1,SBK1,CELF5,SHISAL1,INSM1,C2CD4C,KCNMA1,KCNN3,L1CAM,LMX1A,VWA5A,LY6H,BCL11A,SAMD14,TCEAL5,NCAM1,PAPPA,PBX1,PBX3,FAT3,POU2F2,PRKAR1B,PRKCZ,PRKX,CASZ1,NECTIN1,MACO1,ROBO1,PDZD7,MEG3,RTN1,TAFA1,SDC1,SH3GL3,DOK4,DRAIC,MIAT,MYT1L,FNBP1,RAP1GAP2,MAST2,AJAP1,GSE1,COBL,IRF2BPL,TMEM178B,SRCIN1,FBXL16,GRIP2,EBF2,ZBTB38,FJX1,PAK6,STOX2,CCSER1,GPR68,CPNE4	Pubmed	20237283	Calmodulin controls synaptic strength via presynaptic activation of calmodulin kinase II.	Pubmed	0.006439	1	1	1	CAMK2A
Pubmed	10549638	Retinal degeneration in tulp1-/- mice: vesicular accumulation in the interphotoreceptor matrix.	Pubmed	0.01276	1	1	1	TULP1	Coexpression	M1949	MEISSNER_NPC_HCP_WITH_H3K4ME2_AND_H3K27ME3	C2:CGP: Chemical and Genetic Perturbations	3.99e-15	4.254e-11	92	350	KCNH8,ADRA2C,ALK,DPP10,GALR3,CPNE5,ADGRB1,SP8,BMP6,ALDH1A2,CDH11,DLGAP2,C12orf56,ANKRD63,DMRT3,SULT4A1,COL13A1,ABCG1,CELSR1,RGS6,RASGEF1C,ZNF536,CYP26A1,DSCAM,EMX1,FGF3,FGF8,AGPAT2,RAB11FIP4,GABRA5,GABRG3,C1QL1,GNAS,FIBCD1,PRDM6,HCRTR1,HMX1,HMX2,PLD5,IRF5,ITGA3,KCNA3,KCNA7,KCNQ2,AMIGO2,AFF3,FAM163B,LMX1A,LY6H,MAL,DACT2,UNCX,NPAS2,OVOL1,SNTG1,PAPPA,PAX2,PDGFB,AHNAK,PPP2R2C,PRPH,BNC2,PTGER3,CASZ1,PTPRN2,TESC,PGBD5,RASGRF1,CRTAC1,SCN4B,SLC30A10,SFRP1,SIM2,RAB11FIP1,SCUBE1,DOK4,PRDM16,RAP1GAP2,STAC2,COBL,SRCIN1,NKX2-1,TP73,CPEB1,COLEC12,UCN,RBFOX3,SYNDIG1L,RTN4R,SLC30A3,NOTUM,JPH3	Pubmed	35656878	Generation of FLAG-tagged Arx knock-in mouse model.	Pubmed	0.006439	1	1	1	ARX
Pubmed	12388553	Role of dynamic interactions in effective signal transfer for Gbeta stimulation of phospholipase C-beta 2.	Pubmed	0.01276	1	1	1	PLCB2	Coexpression	MM828	MEISSNER_NPC_HCP_WITH_H3K4ME2_AND_H3K27ME3	M2:CGP: Chemical and Genetic Perturbations	5.153e-15	5.494e-11	93	357	KCNH8,ADRA2C,ALK,DPP10,GALR3,CPNE5,ADGRB1,SP8,BMP6,ALDH1A2,CDH11,DLGAP2,C12orf56,ANKRD63,DMRT3,SULT4A1,COL13A1,ABCG1,CELSR1,RGS6,RASGEF1C,ZNF536,CYP26A1,DSCAM,EMX1,FGF3,FGF8,AGPAT2,RAB11FIP4,GABRA5,GABRG3,C1QL1,GNAS,FIBCD1,PRDM6,HCRTR1,HMX1,HMX2,PLD5,IRF5,ITGA3,KCNA3,FOXD4L1,KCNA7,KCNQ2,AMIGO2,AFF3,FAM163B,LMX1A,LY6H,MAL,DACT2,UNCX,NPAS2,OVOL1,SNTG1,PAPPA,PAX2,PDGFB,AHNAK,PPP2R2C,PRPH,BNC2,PTGER3,CASZ1,PTPRN2,TESC,PGBD5,RASGRF1,CRTAC1,SCN4B,SLC30A10,SFRP1,SIM2,RAB11FIP1,SCUBE1,DOK4,PRDM16,RAP1GAP2,STAC2,COBL,SRCIN1,NKX2-1,TP73,CPEB1,COLEC12,UCN,RBFOX3,SYNDIG1L,RTN4R,SLC30A3,NOTUM,JPH3	Pubmed	29944173	Renalase is associated with adverse left atrial remodelling and disease burden in patients with atrial fibrillation undergoing pulmonary vein isolation.	Pubmed	0.006439	1	1	1	RNLS
Pubmed	21311951	MGMT promoter methylation and immunoexpression in aggressive pituitary adenomas and carcinomas.	Pubmed	0.01276	1	1	1	MGMT	Coexpression	M2094	MARTENS_BOUND_BY_PML_RARA_FUSION	C2:CGP: Chemical and Genetic Perturbations	5.651e-15	6.025e-11	110	456	ACP5,UBN2,PREX1,KCNAB2,GAS7,ZFYVE28,ZDHHC19,BCL3,SQSTM1,CAPG,RUNX3,CCND3,NRXN2,LTB4R,H6PD,NCOR2,SH3PXD2A,GGA1,CUX1,HDAC4,F11R,IQSEC1,OLIG1,S1PR3,SERPINB1,ELF4,ENSA,RASGRP2,KREMEN1,WDR81,NMUR1,CHST15,STRADA,FGR,CXXC5,KLF13,UPB1,NEK6,CUEDC1,RAB31,KMT5A,GRK5,TUBA1C,BRF1,HMOX1,HPCAL1,FAAP20,IRF8,ID1,BAGE2,INHBA,ITGA4,LCP2,LFNG,ANKDD1A,LYN,SMAD3,MBP,MCAM,MEF2D,MN1,ANKRD11,MX2,MYH9,MYO9B,CCDC88B,MIR29B2CHG,PLCG2,GPR132,APBB1IP,DDIT4,MIR23A,MAP2K3,DNAJB12,PGPEP1,PTPN6,NECTIN1,TESC,RFX2,ZNF710,RPL9,RPS6KA2,RASA3,CHD7,RAB11FIP1,SKI,SLC6A6,SCUBE1,SLC9A1,SLC9A3,FNBP1,SPTBN1,SREBF1,RAP1GAP2,CDH23,PLXND1,AJAP1,GSE1,TARBP1,FBXO46,TIMP2,GRIP2,ARHGAP45,MRPL34,MRPL1,ZBTB16,MDM1,TMC8,NADK,ZMIZ1	Pubmed	28598712	Autotaxin Expression in Hepatocellular Carcinoma.	Pubmed	0.006439	1	1	1	ENPP2
Pubmed	18190974	A screening method for identifying disruptions in interferon signaling reveals HCV NS3/4a disrupts Stat-1 phosphorylation.	Pubmed	0.01276	1	1	1	PIAS1	Coexpression	M39056	MANNO_MIDBRAIN_NEUROTYPES_HRGL3	C8: Cell Type Signature	8.767e-15	9.347e-11	129	574	TTYH1,SORCS1,SORCS2,PREX1,SHROOM3,SLC4A4,PXDC1,ADGRB2,NRP1,BMP1,DST,ZFP36L1,ZFP36L2,LDLRAD4,THSD7A,CD47,SLIT2,IGFBP7-AS1,LIPG,FADS2,CHST3,COL6A1,LITAF,WWTR1,CRIP1,CELSR1,RGS6,NSMF,LRIG1,RAI14,PLCXD3,HDAC4,MAGI2,SRGAP3,MRC2,DNAH6,DPP6,DSG2,DTNA,EVA1C,PLIN3,MTSS2,CCDC8,ADGRV1,FAT2,LRRN2,FLNC,DCDC2,FBLN5,NEBL,CSPG5,B3GNT2,HEPN1,KIRREL3,FIBIN,GNA12,CNMD,GRIN2A,NR3C1,FSTL1,HK2,HES1,HSPB1,GAREM2,INHBB,IRS1,ITPKB,KCNG1,KCNMA1,KCNMB1,KCNN3,LGALS3BP,MBP,CHST6,MEST,CTNNA3,CFAP77,NTRK2,SNTG1,PAM,DCDC1,ENPP2,SERPINB6,AHNAK,FAT3,MXRA8,NKAIN4,BNC2,PLPPR1,FREM2,GLIS3,ZBBX,STEAP3,ECHDC2,KCNIP1,SALL1,ATXN1,SDC2,SFRP2,ARX,BCAN,EFHC2,SIRT2,LIMCH1,CSGALNACT1,SOX9,SPAG1,SPARC,ARMC3,SPOCK1,DENND2B,MLC1,SULF1,CFC1,COBL,THUMPD2,TFF3,TIMP2,NACC2,DDAH1,COLEC12,SOX9-AS1,WFS1,WNT5A,NDRG4,ANKRD9,FJX1,ANO2,PAPLN	Pubmed	19285866	PRDM16: the interconvertible adipo-myocyte switch.	Pubmed	0.006439	1	1	1	PRDM16
Pubmed	12616493	Human fractalkine mediates leukocyte adhesion but not capture under physiological shear conditions; a mechanism for selective monocyte recruitment.	Pubmed	0.01276	1	1	1	CX3CL1	Coexpression	M39209	HAY_BONE_MARROW_STROMAL	C8: Cell Type Signature	1.26e-14	1.344e-10	159	767	TENM2,NLGN4X,ALDH1A3,ANK2,PPFIA2,LRRC4C,AQP7,IGDCC4,ASS1,ERRFI1-DT,PXDC1,NRP2,NRP1,BMP2,SGCE,CH25H,TRIM47,CDH11,MAGI1,SLIT2,SHC2,NRXN2,CHST3,COL1A1,COL4A1,COL6A1,COL6A2,COL16A1,WWTR1,TENM4,RAI14,CTSO,RGS22,HEPH,MRC2,CHRDL1,DMD,S1PR3,EFNA1,FARP1,EMP2,MTSS2,EPHX1,CCDC8,EYA1,FBLN1,DLC1,WFDC2,FHL1,SOCS3-DT,FOXC1,GULP1,CHL1,LINC01348,DENND2A,GFRA1,GHR,FNDC1,FIBIN,GLI2,GMDS,ZNF503,FSTL1,NPB,TMEM179,MEDAG,CORO6,POU6F2,FKBP9,ALX4,HES1,HSD11B2,INHBB,LINC01140,IRS1,LBP,LGALS3BP,LMNA,ZNF488,MARCKS,MDK,MEIS2,MID1,GADD45B,MYO10,OTOGL,NFIB,BMPER,NTRK2,GPR88,PCSK6,PAPPA,PDGFRL,PDGFRB,ENPP2,HSPA12A,LINC01117,PCDH18,EPB41L4B,FAT3,MXRA8,FOXO6-AS1,MAPK4,PTN,OLFML2A,PTPRG,ACSS3,CAVIN3,RGS3,RGS16,MMRN2,KIRREL1,CLMP,IRX2,TMEM100,GLDN,LARP6,KCNIP3,TMEM200B,SFRP1,SFRP5,DZIP1,SIX1,FRMD4A,SCUBE1,SLIT3,ENAH,PARVA,LIMCH1,PALLD,SOD3,SOX9,ZNF423,C11orf87,DENND2B,SULF1,NR2F1-AS1,LINC02881,TEAD3,NR2F1,SH3PXD2B,THY1,TJP1,KIAA1217,TSPAN4,SLC39A14,IL34,PHLDA3,COL14A1,TNS3,GAREM1,VWA1,ZFP36,OLFML3,ACKR3,LINC01426,PLSCR4,RGL3,LINC01836	Pubmed	29944170	Premature Aging Syndrome, Penttinen Type: Report of a Chinese Case with a PDGFRB Mutation.	Pubmed	0.006439	1	1	1	PDGFRB
Pubmed	22028768	Mutation analysis of NR5A1 encoding steroidogenic factor 1 in 77 patients with 46, XY disorders of sex development (DSD) including hypospadias.	Pubmed	0.01276	1	1	1	NR5A1	Coexpression	M2157	DUTERTRE_ESTRADIOL_RESPONSE_24HR_DN	C2:CGP: Chemical and Genetic Perturbations	3.52e-14	3.753e-10	116	504	ACOX3,PLIN2,H4C8,FBXO32,ALDH1A3,ENC1,AQP3,SFMBT2,BMP7,KAT2B,BOK,ZFP36L1,SQSTM1,OSGIN2,LDLRAD4,FCHO2,CLDN9,CCNG2,PDLIM1,CD47,SLIT2,TJP2,MAP3K8,GDF15,WWTR1,ABCG1,TCP11L2,CDYL2,CYP1A1,PHACTR2,RIPOR3,CRISPLD2,RCAN1,TSC22D3,S1PR3,EDN1,ARL4C,SEPSECS,EFNA1,SERPINB1,SENP2,EPB41,ADGRV1,SH3YL1,CAPN13,ARID5B,GULP1,EMB,CYRIB,MYL12A,RASEF,FZD2,GPR37,GRB7,SYNPO,HES1,IFNGR1,KCNJ3,KIFC3,L1CAM,LFNG,LMO7,LOXL2,ARHGAP12,MARCKS,SMAD3,MATN2,ME1,MID1,PPP4R2,MYH9,MYO1E,NEDD9,NPAS2,PRICKLE1,RIPK4,PAM,PDE9A,TRA2A,DDIT4,SCHIP1,UGT1A6,PPL,PDP1,PTPN12,LARP6,S100A10,WWC2,SIM2,SLC9A1,EFR3B,LIMCH1,PALLD,SNTB2,SOS2,RAP1GAP2,PHLDB1,TACC1,MTCL1,NFKBIZ,ZDHHC17,TFAP2A,TGFB2,TGFBI,TGFBR2,KIAA1217,TMPRSS2,PHLDA3,SH3BP4,TNS3,PARP12,GAREM1,IFIT5,ZNF217,ACKR3,CCSER1	Pubmed	18332330	Clinical manifestation of a novel PAX6 mutation Arg128Pro.	Pubmed	0.006439	1	1	1	PAX6
Pubmed	23124475	Three novel functional polymorphisms in the promoter of FGFR2 gene and breast cancer risk: a HuGE review and meta-analysis.	Pubmed	0.01276	1	1	1	FGFR2	Coexpression	M39175	MURARO_PANCREAS_MESENCHYMAL_STROMAL_CELL	C8: Cell Type Signature	4.512e-14	4.81e-10	144	681	ACTB,CYGB,ACTG1,PLIN2,FBXO32,ARHGAP23,ENC1,IFITM1,GAS7,TRIB3,CCDC74A,ATP1B3,ADAM19,NRP2,NRP1,BMP1,ZFP36L1,BTF3,CAPZB,CREB3L1,CDH11,CEBPB,COL1A1,COL4A1,COL6A1,COL6A2,COL16A1,LITAF,WWTR1,KANK2,ADGRA2,C2CD2,AKAP12,SH3PXD2A,RAI14,SRXN1,MRC2,GFPT2,CRISPLD2,RCAN1,EBF1,S1PR3,PHC2,ARL4C,MYOF,EEF1D,FARP1,ENO1,FKBP11,DLC1,CHST15,SPON2,ARID5B,SEC23A,PABPC1,MYL12A,KLF13,FIBIN,GLI2,HYCC1,RAB31,TUBA1C,NR3C1,FSTL1,GYPC,MEDAG,AKAP13,XPOT,HIC1,FKBP9,HES1,IFI16,ITPRIP,INHBA,ITGB1,KCNG1,LDHA,LGALS1,LMNA,LOXL2,MARCKS,SPRED2,MARS1,MSN,ANKRD11,MYH9,MYO1E,MYO10,RPL10A,NOTCH1,PRDX1,PAPPA,PDGFRB,SERPINF1,AHNAK,PLOD1,DDIT4,MXRA8,PRKG1,HNRNPA1L2,PTGS1,PTGS2,PTMA,OLFML2A,PTPN12,PTPRE,RAN,ANO1,CAVIN3,RPS23,EHD2,S100A11,ATXN1,SDC2,SFRP1,SFRP2,SPSB1,PIEZO2,ENAH,PARVA,SNAI1,SPARC,SPOCK1,MIR100HG,RCC2,PHLDB1,SULF1,SVIL,TALDO1,TTYH3,TGFBI,SH3PXD2B,THY1,TIMP2,TPM1,TPM2,TRIO,TNS3,VDR,WIPF1,WNT5A,ZBTB38,LAMP5,PLSCR4	Pubmed	23521753	Dopamine receptor D2 deficiency reduces mouse pup ultrasonic vocalizations and maternal responsiveness.	Pubmed	0.006439	1	1	1	DRD2
Pubmed	18163386	New functional single nucleotide polymorphism (Ala72Ser) in the COMT gene is associated with aggressive behavior in male schizophrenia.	Pubmed	0.01276	1	1	1	COMT	Coexpression	M41080	HARALAMBIEVA_PBMC_M_M_R_II_AGE_11_22YO_VACCINATED_VS_UNVACCINATED_7YR_UP	C7:VAX: HIPC Vaccine Response	2.146e-13	2.288e-09	186	973	AMER1,GPRIN1,TMEM200A,ODF2L,H4C8,OSBPL1A,OSBPL5,AK4,LINC03040,TMEM217,ARHGAP23,ZNF618,CGAS,IFITM1,CPNE5,RGS20,KCNK5,SOCS1,STX11,DIRC3,ADAM19,PXDC1,ADGRB1,CH25H,CASP3,CASP7,PKMYT1,AP5B1,NEURL1,CD72,CKB,NRXN2,OTOF,TJP2,DDX60L,WHRN,PRKD2,RSAD2,ABHD16B,LPIN2,KIAA0040,FCRL4,CYP1A1,RILP,TRIM14,TIAM2,TRANK1,GALNT8,KIF19,GRIN3A,DMD,OLIG1,SCO2,MAMLD1,PTPRU,EDN1,C4orf36,EPHA2,ZC3HAV1L,TNK2,ELF4,HERC5,MZB1,PLEKHN1,FANCA,CORO2B,USP42,ARID5B,CDC42EP2,LRRN2,FOXC1,SORBS1,AK8,B3GNT2,NUB1,FUT4,UPB1,BTG3,GMPR,LILRB4,XCR1,CECR2,TUBA1C,ARK2C,NEURL3,GUCY1B1,ANXA10,ZNG1B,UBE2QL1,MGC16275,USP18,HK2,HLA-G,HLA-L,SYNPO,SBK1,MIR4645,INHBA,IRS1,ITPKA,KCNMB1,LY6E-DT,LAG3,LGALS3BP,SYTL3,LYN,MDK,MELTF,MGAT3,MIR320E,ERICH3,MST1R,MDGA1,MX2,POGLUT3,MYO1E,MYO10,NCAM1,PLEKHA7,VWA5B1,SLC37A1,CBLN3,PRICKLE1,PDCD1,DCDC1,PDGFRL,ENPP2,SERPINB9,FAM53A,LGALS9B,CASZ1,PYCR1,CAVIN3,CLDN23,NSUN7,FRRS1,CLMP,BAALC,SOX8,TTC7B,CHST12,SECTM1,TFEC,SPSB1,AMBRA1,FAR2,DIP2C,TTC39A,LIMCH1,PRDM16,RBM43,ENDOD1,CMTR1,SRC,IFIH1,COBL,TMEM178B,CUX2,SMCHD1,TDRD7,SUSD1,TJP1,KIAA1217,MAPK8IP2,CLDN14,TRAF1,PARP12,GAREM1,WNT5A,CCDC42,TRIM26,MRPL44,IFIT5,LAMP5,MEIS3,DENND1B,NADK,ZNF620,WNK2,MVB12B,PLSCR4,PAPLN,ATP10A,SLCO5A1,TRIM56,KAT14	Pubmed	18334994	Toward safer thrombolytic agents in stroke: molecular requirements for NMDA receptor-mediated neurotoxicity.	Pubmed	0.006439	1	1	1	GRIN1
Pubmed	12388550	PAX6, paired domain influences sequence recognition by the homeodomain.	Pubmed	0.01276	1	1	1	PAX6	Coexpression	M39055	MANNO_MIDBRAIN_NEUROTYPES_HRGL2A	C8: Cell Type Signature	2.764e-13	2.947e-09	129	600	TTYH1,ABAT,TSPAN18,CSMD3,NLGN4X,SORCS2,AK4,PREX1,LRRC4C,CPNE5,SLC4A4,PXDC1,ADGRB2,BMP7,KAT2B,ZFP36L1,ZFP36L2,LDLRAD4,CA12,ARHGEF1,LIPG,FADS2,TAFA5,CHST3,LITAF,IGDCC3,CELSR1,NSMF,LRIG1,NCAN,LPIN2,ARHGEF4,RIPOR2,HDAC4,SRGAP3,MRC2,DNAH6,DPP6,DTNA,LRATD2,ELN,PLIN3,SPRY2,FAT2,LRRN2,FHL1,GULP1,FLNC,SORBS1,CSPG5,B3GNT2,FZD2,NEK6,IGSF5,HEPN1,KIRREL3,SLITRK2,CNMD,CADM4,HES1,HSPA6,HSPB1,GAREM2,INHBB,SOX2-OT,INPPL1,KCNJ1,KCNMB1,KCNN3,KCNQ2,LFNG,LGALS3BP,FGFBP3,CHST6,CFAP77,NFIA,NFIB,NOTCH1,NTRK2,PCSK6,PCDH7,DCDC1,ENPP2,AHNAK,SNX31,SCHIP1,EPB41L4B,FAT3,MXRA8,IRX1,NKAIN4,PTCH1,DBX2,GLIS3,ZBBX,KLHDC8A,IRX2,SOX8,KCNIP1,SALL1,ATXN1,SCN4B,SFRP1,SFRP2,BCAN,EFHC2,LIMCH1,PALLD,CSGALNACT1,SOX1,SOX9,SPAG1,ARMC3,NPAS3,DENND2B,XYLT1,MLC1,SEL1L3,WSCD1,TTYH3,PALS1,SH3PXD2B,ABCA5,NACC2,DDAH1,NRARP,TMEM161B-DT,CYP26B1,FSTL5	Pubmed	29549362	An international meta-analysis confirms the association of BNC2 with adolescent idiopathic scoliosis.	Pubmed	0.006439	1	1	1	BNC2
Pubmed	23834492	COMT polymorphism and memory dedifferentiation in old age.	Pubmed	0.01276	1	1	1	COMT	Coexpression	M39066	MANNO_MIDBRAIN_NEUROTYPES_HNBML5	C8: Cell Type Signature	3.526e-13	3.76e-09	107	465	KCNH8,LMTK3,UBN2,ADARB2,TENM2,ANK2,PPFIA2,ENC1,APBA2,PLPP2,ZFHX3,ATP1A3,TNFRSF6B,THSD7A,SRRM3,CLCN4,NRXN2,SULT4A1,AATK,NCAN,PHACTR3,CNTNAP2,PLXNA4,ST18,RIPOR2,F11R,DSCAM,ELAVL4,EPB41,ANKRD13B,SPEG,ESRRG,EYA1,CACNG2,MED12L,FGF9,PSD2,NSG1,RAB11FIP4,GABRG2,JPH4,KIRREL3,TOX3,PCDH11X,MAP7D2,C22orf42,UBE2QL1,ONECUT1,ZNF441,SBK1,PAPPA2,CELF5,SHISAL1,INSM1,KCNMA1,L1CAM,LMO1,BEND4,BCL11A,MDGA1,SAMD14,NCAM1,SLC37A1,OPCML,LHX5-AS1,PAPPA,PBX3,PCDH7,DUSP26,FTO,PLXNA2,POU2F2,PDP1,RBFOX1,PLPPR1,CASZ1,PTPRN2,MACO1,ROBO1,IRX2,STK32B,PDZD7,MEG3,RTN1,SCN8A,ASIC4,PHF21B,SHANK2,MIAT,SOX1,MYT1L,RAP1GAP2,LPIN1,AJAP1,GSE1,IRF2BPL,SRCIN1,CMIP,GRIP2,SIX3-AS1,USH2A,VSNL1,BCL11B,FMN2,NDRG4,ANKS1B,MVB12B	Pubmed	7683666	A biosensor approach to probe the structure and function of the p85 alpha subunit of the phosphatidylinositol 3-kinase complex.	Pubmed	0.006439	1	1	1	PDGFRB
Pubmed	23065697	Tumor-associated mutations in Oâ¶ -methylguanine DNA-methyltransferase (MGMT) reduce DNA repair functionality.	Pubmed	0.01276	1	1	1	MGMT	Coexpression	M39224	LAKE_ADULT_KIDNEY_C5_PROXIMAL_TUBULE_EPITHELIAL_CELLS_STRESS_INFLAM	C8: Cell Type Signature	3.664e-13	3.906e-09	99	417	ABAT,TENM2,SORCS1,OSBPL1A,AK4,DPP10,ANK1,ANPEP,FAM227B,LRRC4C,ASS1,KCNK5,SLC4A4,BCL2,NRP1,SLC7A7,CCND3,RGN,CCDC149,ATXN7L1,CYTH1,COL4A1,STX8,CREBBP,TENM4,NSMF,CNTNAP2,GLIS1,CUX1,RHOBTB1,C19orf12,DLG2,DMD,DNM1,USH1C,PHF20,ADGRV1,PRKAG2,FKBP5,LINC01515,UPB1,PDE10A,SLC22A7,GHR,GNGT2,AKAP13,HPN,PAPPA2,KIFC3,CTNNA3,ANKRD11,PLEKHA7,GACAT3,PAX2,C2orf27A,HOOK2,PLCG2,POR,PGPEP1,BCOR,PTPRG,DYNC2I1,RNF220,SUGCT,KLHDC8A,OTUD7A,RORA,ECHDC2,FGGY,TTC23L,TRPM3,DHTKD1,ENOSF1,DZIP1,FRMD4A,SHANK2,SLC17A1,SLIT3,TCF25,KDM2A,PDZD2,ARHGAP26,SRPK2,MIR100HG,TBCA,LARP1,SLC7A8,KAT6B,VDR,EPS8L2,WIPF1,SLC13A3,ZNF708,AGMO,ZBTB16,AGPAT3,ANKS1B,LINC01060,RGL3	Pubmed	16493447	Molecular analysis of a human PAX6 homeobox mutant.	Pubmed	0.006439	1	1	1	PAX6
Pubmed	26482374	Prognostic impact of a single-nucleotide polymorphism near the CTSO gene in hormone receptor-positive breast cancer patients.	Pubmed	0.01276	1	1	1	CTSO	Coexpression	M45668	HE_LIM_SUN_FETAL_LUNG_C0_EARLY_MESOTHELIAL_CELL	C8: Cell Type Signature	4.043e-13	4.311e-09	126	584	ASPHD1,BCAR3,SHTN1,CCDC74A,ASS1,STX11,BID,ALDH1A2,SLC7A7,CCND3,SLC16A3,CD47,MAGI1,RHOU,RAB3C,ARHGAP22,CHST3,CCDC74B,PODXL2,NOL4L,GALNT9,MAGI2,GSDME,JOSD1,DLG2,DSG2,PTPRU,PTPN18,ARL4C,ARL4A,PLLP,EFNA1,SIGIRR,EPHA2,LRATD2,IMMP2L,TMEM88,ANKRD13B,ERBB4,PAK4,PLEKHN1,FKBP11,FAAH,WFDC2,FGF9,AGAP1,FLNC,AGPAT2,CXXC5,HVCN1,MCRIP2,CYRIB,LSR,NSG1,FZD2,TRAF3IP2,GATA4,GRB7,DMKN,HAS1,SYTL1,TNFAIP8L3,CADM4,SMIM1,RNF207,ITGA3,METTL21A,LAMA5,B3GALT6,LY6H,MEIS2,MID1,MN1,TCEAL5,DNAH14,NEO1,PAPPA,PDGFRL,WIPF3,HSPA12A,SERPINB9,TMEM235,PRKAR1B,PRKCZ,BNC2,PTGS1,FREM2,PTPRF,CERS4,KHDRBS2,NSUN7,ECHDC2,KCNIP1,WWC2,AFDN-DT,ST6GAL1,RAB11FIP1,SLC4A2,SLC19A1,SMTNL2,SOS2,SPR,PERP,SULF1,SVIL,CFC1,PLCB1,TGFB2,PALS1,KIAA1217,TNNI3,FAM174B,SH3BP4,EPS8L2,CYP26B1,WNT2B,WT1,SLC13A3,RTN4R,KCMF1,CLDN15,LRP8,SEMA3B,PAPLN,ZMIZ1,CBX8	Pubmed	19427405	Expression regulation and function of Pref-1 during adipogenesis of human mesenchymal stem cells (MSCs).	Pubmed	0.006439	1	1	1	DLK1
Pubmed	27903959	Genome-wide haplotype association study identify the FGFR2 gene as a risk gene for acute myeloid leukemia.	Pubmed	0.01276	1	1	1	FGFR2	Coexpression	M39068	MANNO_MIDBRAIN_NEUROTYPES_HDA1	C8: Cell Type Signature	4.043e-13	4.311e-09	126	584	ASIC2,LMTK3,CSMD3,ADARB2,ELFN2,ADCY1,KLHL29,ANK1,ANK2,ARHGAP23,PPFIA2,ENC1,ZSWIM6,SHTN1,IGDCC4,ZFHX3,ATP1A3,SLC4A4,DLK1,CAMK2B,CHD3,CHRNA7,CLCN4,NRXN2,DNAJB5,SULT4A1,SLC4A8,ZBTB46,LRRC3B,CHD5,PHACTR3,PLXNA4,GSDME,GRIN3A,DNM1,DPP6,DSCAM,PTPN18,ELAVL4,EPB41,ERBB4,CLVS1,CACNG2,FGF9,FGF13,PRKAG2,PSD2,NSG1,RAB11FIP4,CHL1,GABRG2,JPH4,GFRA1,TOX3,PCSK1N,GNAL,ARK2C,UBE2QL1,HMX2,SBK1,CELF5,INSM1,C2CD4C,KCNJ6,KCNMA1,KCNN3,KIF3C,L1CAM,LMX1B,VWA5A,BEND4,BCL11A,MEST,MID1,JAKMIP3,SAMD14,NAP1L2,NCAM1,SNTG1,PAPPA,PBX1,PBX3,DUSP26,HSPA12A,SGTB,EPB41L4B,FAT3,POU2F2,POU3F2,PRKAR1B,BNC2,NECTIN1,ROBO1,RORA,STK32B,SLC22A15,PDZD7,MEG3,RTN1,SCN8A,SHANK2,DOK4,DRAIC,MIAT,MYT1L,SPOCK1,MAST2,LPIN1,AJAP1,PLCB1,MCF2L,TMEM178B,SRCIN1,RNF175,CDH22,CMIP,FBXL16,VSNL1,ZNF3,NDRG4,ZBTB38,GDPD5,TULP4,CCSER1,PRRT4,JPH3	Pubmed	27455011	[A novel pathogenic mutation of CRYGD gene in a congenital cataract family].	Pubmed	0.006439	1	1	1	CRYGD
Pubmed	37048167	Early Alterations of RNA Binding Protein (RBP) Homeostasis and ER Stress-Mediated Autophagy Contributes to Progressive Retinal Degeneration in the<i>rd10</i>Mouse Model of Retinitis Pigmentosa (RP).	Pubmed	0.01276	1	1	1	PDE6B	Coexpression	M40228	DESCARTES_FETAL_LIVER_MESOTHELIAL_CELLS	C8: Cell Type Signature	1.203e-12	1.282e-08	80	313	AMIGO1,AXIN2,AOX1,SLC4A4,ADGRB2,ALDH1A2,ENTPD2,DLGAP2,CRIP1,GALNT9,ARHGEF4,GSDME,ARHGAP44,GFPT2,GRIN3A,DPP6,PTPRU,PLLP,ELN,EMP2,ANKRD13B,ERBB4,SPEG,FGF9,FOXC1,FLNC,NEBL,NXNL2,PEX5L,CSPG5,CPAMD8,JPH4,C1QL1,FNDC1,GRIK2,GRIN2A,MEDAG,HAS1,PRDM6,POU6F2,INHBA,LINC01140,ITGA3,CDH20,LAMA5,LGALS3,LY6H,MPP2,CTNNA3,MDGA1,ZBTB7C,PAPPA,PDGFRL,PPL,RBFOX1,BNC2,FREM2,PTPRD,PTPRF,CAVIN3,TTC23L,S100A10,PHF21B,SFRP5,PRR36,TENM3,SLIT3,PALLD,SMTNL2,SPOCK1,MIR100HG,SULF1,CDH22,PHLDA3,WNT2B,WT1,SEMA3B,C6orf132,CRACDL,CBX8	Pubmed	27455012	[Analysis of PAX6 gene mutation in a family affected with congenital aniridia].	Pubmed	0.006439	1	1	1	PAX6
Pubmed	32756477	Uveal Melanoma Cells Elicit Retinal Pericyte Phenotypical and Biochemical Changes in an in Vitro Model of Coculture.	Pubmed	0.01276	1	1	1	PDGFRB	Coexpression	M41670	TRAVAGLINI_LUNG_LYMPHATIC_CELL	C8: Cell Type Signature	1.34e-12	1.429e-08	61	209	LTBP4,ANGPT2,GAS7,BCAT1,NRP2,SGCE,CD47,BCL7C,HOMER3,COL6A2,AKAP12,RAB11FIP5,FAM107B,CHRDL1,DTX1,ARL4A,SEMA3D,ABHD17B,ELK3,ELN,SEMA3A,CHST15,ARID5B,FLNC,FLT4,CXXC5,HYCC1,GNAS,GYPC,MEDAG,TNFAIP8L3,HSPB1,IRF8,LGALS3,LMNA,LYN,OST4,PALM,PDE2A,PPP1R2,PTPRE,RAB3IL1,CRTAC1,RGS16,RPS2,S100A10,SCNN1B,CHST12,SFRP1,RAB11FIP1,RADIL,PIEZO2,NR2F1-AS1,NR2F1,TFF3,TGFBI,TIMP2,FAM174B,COLEC12,ADD3-AS1,WFS1	Pubmed	27455013	[Analysis of PAX6 gene mutations in a Chinese family affected with congenital aniridia].	Pubmed	0.006439	1	1	1	PAX6
Pubmed	23222813	Collagen triple helix repeat containing-1 promotes pancreatic cancer progression by regulating migration and adhesion of tumor cells.	Pubmed	0.01276	1	1	1	CTHRC1	Coexpression	M39064	MANNO_MIDBRAIN_NEUROTYPES_HNBML1	C8: Cell Type Signature	2.222e-12	2.369e-08	82	328	KCNH8,SYN3,CSMD3,BIN1,ANK2,SHROOM2,ATP1A3,THSD7A,BRSK2,RHOU,RAB3C,CLCN4,SLC4A8,SH3PXD2A,PHACTR3,PLCXD3,RIPOR2,KIF26A,GSDME,GRIN3A,NYAP1,DRD2,DSCAM,EBF1,CACNG7,ELAVL4,EPB41,SEMA3A,FGF9,FGF12,FOXD2,PSD2,PEX5L,NSG1,GABRG2,JPH4,C1QL1,TOX3,PCDH11X,MAP7D2,PCSK1N,GNAL,GRM4,ARK2C,UBE2QL1,ONECUT1,SBK1,CELF5,INSM1,C2CD4C,KCNA3,KIF3C,BCL11A,NCAM1,NHLH2,SLC37A1,DUSP26,POU2F2,POU3F2,PLPPR1,ROBO1,RPS6KA2,SLC22A15,PDZD7,RTN1,SCN8A,ASIC4,PHF21B,ST6GAL1,SCUBE1,MIAT,RAP1GAP2,GSE1,MCF2L,ENTREP2,RNF175,CMIP,MAPK8IP2,FMN2,NDRG4,ZBTB38,TULP4	Pubmed	21756825	[Expression of DOG-1 in gastrointestinal stromal tumor and its diagnostic application].	Pubmed	0.006439	1	1	1	ANO1
Pubmed	23222811	Epigenetic activation of the MiR-200 family contributes to H19-mediated metastasis suppression in hepatocellular carcinoma.	Pubmed	0.01276	1	1	1	H19	Coexpression	M2129	CHICAS_RB1_TARGETS_CONFLUENT	C2:CGP: Chemical and Genetic Perturbations	2.279e-12	2.43e-08	121	566	ABAT,ACTB,HACD4,SNN,KCTD16,OSBPL1A,ALDH1A3,ANPEP,SHROOM2,AQP3,ASS1,ADAM19,NRP1,ZFP36L2,CAPG,CAPZB,CREB3L1,TMED4,PDLIM1,BCL7C,CHN1,TJP2,CNN1,COL1A1,COL6A1,COL6A2,ADGRA2,TENM4,CYB5A,NUF2,TRIM14,MAMLD1,ARL4C,ARL4A,MYOF,FARP1,EMP3,PLIN3,FBLN1,MYL9,PRKAG2,FOXL1,CXXC5,FZD2,RBMX,GMDS,TMEM97,GNAI2,MGARP,TUBA1C,HIC1,FKBP9,SYNPO,HSPB1,IFI16,HSPB6,ITGA4,KCNH2,KCNMA1,AFF3,LMNA,LMO7,LOXL2,LPP,SMAD3,MATN2,MDK,MEST,NR3C2,MN1,POGLUT3,MYH9,TOX-DT,BMPER,NPTX1,PRICKLE1,PAK1,PDGFRL,SERPINF1,AHNAK,CROT,PRIM2,PRPS1,PTCH1,PTN,OLFML2A,TIPIN,ANO1,CAVIN3,STEAP3,BAALC,LARP6,TMEM176A,TMEM200B,EHD2,S100A10,SFRP1,SIX1,LIMS2,PALLD,SNTB2,SPARC,SPOCK1,SPTBN1,MPRIP,XYLT1,SULF1,MTCL1,TGFBR2,THY1,TIMP2,QPRT,TPM1,TPM2,SH3BP4,TNS3,NT5DC2,OLFML3,DENND1B,SLC66A3,DPF3	Pubmed	10395916	The mouse neurotrophin receptor trkB gene is transcribed from two different promoters.	Pubmed	0.006439	1	1	1	NTRK2
Pubmed	29104492	PTH 1-34 Ameliorates the Osteopenia and Delayed Healing of Stabilized Tibia Fracture in Mice with Achondroplasia Resulting from Gain-Of-Function Mutation of FGFR3.	Pubmed	0.01276	1	1	1	FGFR3	Coexpression	M19391	LIU_PROSTATE_CANCER_DN	C2:CGP: Chemical and Genetic Perturbations	3.163e-12	3.373e-08	109	493	TSPAN18,ADCY9,KLHL29,ZNF398,ANK2,ARHGAP23,AQP3,BCL2,DST,PER3,SGCE,CAPG,WFDC1,CCK,PDLIM1,CHN1,COL4A1,COL6A1,COL13A1,COL16A1,KANK2,ADGRA2,AKAP12,SH3PXD2A,GLIS1,ZNF536,HEPH,COCH,MRC2,CHRDL1,DMD,CRISPLD2,MARVELD1,TSC22D3,DTNA,EVA1C,MYOF,PLLP,EPHA2,SPEG,ETS2,MYL9,WFDC2,FHL1,FLNC,FBLN5,ISYNA1,SORBS1,ST6GALNAC2,CPAMD8,BTG3,GNAL,GRK5,DMKN,GYPC,UBE2QL1,CYP4F8,HSPB1,ID1,MYOCD,KCNJ3,KCNMA1,LGALS1,ANKDD1A,MCAM,MEIS1,MELTF,NR3C2,MYH11,NCAM1,NPR2,PCDH7,SERPINF1,PEX14,TFCP2L1,EEF2K,ANO1,PRIMA1,RAVER2,KIRREL1,ROBO1,CLMP,TMEM100,MEG3,TMEM200B,EHD2,SDC1,SLC6A6,DOK4,ENAH,PALLD,SPARC,MIR100HG,DENND2B,GPD1L,ZCCHC14,SVIL,TACC1,TGFB2,SH3PXD2B,TIMP2,NNT,TPM1,TPM2,COL14A1,WFS1,WNT2B,STOX2,ACKR3	Pubmed	31227872	Variants in ARID5B gene are associated with the development of acute lymphoblastic leukemia in Mexican children.	Pubmed	0.006439	1	1	1	ARID5B
Pubmed	18175338	The DRD2 TaqIA polymorphism and demand of dopaminergic medication in Parkinson's disease.	Pubmed	0.01276	1	1	1	DRD2	Coexpression	M39173	MURARO_PANCREAS_DUCTAL_CELL	C8: Cell Type Signature	3.403e-12	3.629e-08	225	1276	ACP5,ACTB,ACTG1,OSBPL1A,ALDH1A3,ALDH3B1,ANXA9,SHROOM3,ANXA4,ENC1,TMC4,ZSWIM6,ARSD,RNASET2,ASS1,KCNK5,SLC4A4,PXDC1,CCND1,BCL2,BCL3,NRP1,CFLAR,BMP2,DST,ZFP36L1,ZFP36L2,SQSTM1,PTTG1IP,CA12,CAPG,CASP7,RUNX3,CLDN10,CCNG2,PDLIM1,CD47,SCAF11,TRIM47,MAGI1,CEBPB,GCNT3,PLEKHB1,RHOU,TJP2,AKAP7,LITAF,GDF15,WWTR1,VPS26A,KANK2,CTBP2,CTNNA1,CTSO,CYP1A1,DAZAP2,F11R,JOSD1,DOCK1,RCAN1,DSG2,GMNN,EDN1,ARL4C,MYOF,EFNA1,FARP1,EPHA2,LRATD2,ENO1,SPRY2,ETS2,SH3YL1,CHST15,WFDC2,AGAP1,GULP1,DCDC2,HTATIP2,MYL12A,KLF13,RASEF,FUT4,SLC12A7,NIPSNAP2,PPARGC1A,GM2A,TUBA1C,GPX1,GRN,ZNF503,NEURL3,FSTL1,GYPC,AKAP13,MST1L,SERINC5,HEXB,CD300A,SAV1,SYNPO,HPCAL1,HES1,HSD11B2,HSPA1A,HSPB1,IGSF3,ID1,IFI16,IGF2R,IMPA2,ITGA3,ITGB1,KCNQ1,LAMA5,LDHA,LGALS3,LGALS3BP,LMNA,LMO7,ARHGAP12,LPP,LYN,SMAD3,MCAM,MDK,MELTF,MID1,MSN,MRPL15,MYD88,GADD45B,MYH9,MYO1C,MYO1E,MYO10,NCAM1,NEDD9,NFIA,NFE2L2,NFIB,NPAS2,NTRK2,PRDX1,PAH,PAK1,PBX1,PIM1,AHNAK,SLC25A23,APBB1IP,DDIT4,MTMR12,PPDPF,TMEM106B,PDP1,PRKX,PTMA,OLFML2A,PTPN12,PTPRF,RALB,RAP2B,GLIS3,CLDN23,RESF1,CLMN,RPS6KA2,S100A10,S100A11,SCNN1A,SDC1,SFRP5,SPSB1,ST6GAL1,RAB11FIP1,FRMD4A,ENAH,PRDM16,SOX9,SOX10,SPAG1,SPP1,ARHGAP26,SPTAN1,SPTBN1,PERP,RCC2,TMBIM1,MPRIP,CYFIP1,SVIL,SEL1L3,TACC1,TCF7L2,NFKBIZ,TTYH3,TGFB2,TGFBI,TGFBR2,TGIF1,SH3PXD2B,TIMP2,TJP1,KIAA1217,TMPRSS2,TNFRSF1B,NNT,TP53BP2,TPM1,DDAH1,SH3BP4,TNS3,WEE1,ZFP36,TRIM26,ANKRD9,AGPAT3,ZNF217,SOWAHC,AKR1B10,TRIM8,WNK2,SLC66A3,PTP4A2	Pubmed	21673958	Hippocampal gene expression analysis highlights Ly6a/Sca-1 as candidate gene for previously mapped novelty induced behaviors in mice.	Pubmed	0.006439	1	1	1	LY6H
Pubmed	22002136	Aberrant methylation of the Pleckstrin and Sec7 domain-containing gene is implicated in ulcerative colitis-associated carcinogenesis through its inhibitory effect on apoptosis.	Pubmed	0.01276	1	1	1	PSD	Coexpression	M40312	DESCARTES_FETAL_THYMUS_THYMIC_EPITHELIAL_CELLS	C8: Cell Type Signature	4.509e-12	4.807e-08	67	247	ACO1,ADARB2,SORCS1,SORCS2,ALOX12P2,FOXN1,LRRC4C,SH3RF3,SLC46A2,BMP7,SDK1,SLC9A3-AS1,C12orf56,ZRANB2-DT,FAM163A,IGDCC3,DPP6,PLEK2,GPHN,PRSS16,ESRRG,CLEC1A,EYA1,CLVS1,FAT2,RASEF,GABRG3,FREM1,GHR,PPARGC1A,GLI2,TOX3,MAP7D2,MIR3936HG,ERICH3,B4GALNT3,NPTX1,HSPA12A,PKP1,LARGE2,NKAIN4,PRKG1,MAPK4,BNC2,PTPRF,MICALL2,OTUD7A,KCNIP3,FRMD1,PLEKHH3,TRPM3,BCAS4,PKNOX2,TENM3,SLIT3,SPOCK1,SLC46A1,ADAMTS17,MTCL1,MCF2L,LOC100507336,SMC5-DT,CLEC2L,CYP26B1,WNK2,PAPLN,LINC01503	Pubmed	23773228	Novel agents and biomarkers for acute lymphoid leukemia.	Pubmed	0.006439	1	1	1	IKZF1
Pubmed	29934665	Galectin-8 induces functional disease markers in human osteoarthritis and cooperates with galectins-1 and -3.	Pubmed	0.01276	1	1	1	LGALS8	Coexpression	M10761	PEREZ_TP63_TARGETS	C2:CGP: Chemical and Genetic Perturbations	4.77e-12	5.086e-08	86	356	DPF1,CYGB,ADCY1,KLHL29,ARID1B,DOC2B,CGAS,ZSWIM6,AQP3,ASS1,TNFRSF25,TNFRSF10C,BMP2,RUNX3,CYTH1,CKB,SLIT2,HS6ST1,COL1A1,WHRN,CDYL2,ACAP1,KLHL21,DLG4,GFPT2,CRISPLD2,BCL2L11,RCAN1,TSC22D3,EPB41,RASGRP2,EPHB3,DLC1,FGF13,RASEF,RAB11FIP4,TCFL5,GPR37,GRK5,SERINC5,UBE2QL1,HSD11B2,HSPA1A,HSPA6,HSPB1,SHISAL1,IGF1R,MROH6,INHBB,KCNH2,SMAD7,NFATC1,NPTX1,OVOL1,SEPTIN5,EPB41L4B,TNPO2,PPL,PPP2R2C,PRKCH,PROC,BCOR,CASZ1,MICALL2,RORA,HUNK,SOX8,RBM38,ARX,RAB11FIP1,GPATCH2L,LIMS2,SLC9A3,DOK4,ARHGAP26,ABTB3,TACC1,NRARP,VDR,WNT7B,ZIC2,RTN4R,PAK6,STOX2,TRIM8,EDDM13	Pubmed	25117073	Expression of HSPA2 in human hepatocellular carcinoma and its clinical significance.	Pubmed	0.006439	1	1	1	HSPA2
Pubmed	31250377	NDRG2 Protects the Brain from Excitotoxicity by Facilitating Interstitial Glutamate Uptake.	Pubmed	0.01276	1	1	1	NDRG2	Coexpression	M39057	MANNO_MIDBRAIN_NEUROTYPES_HRGL1	C8: Cell Type Signature	6.631e-12	7.07e-08	87	364	TTYH1,TSPAN18,PREX1,SHROOM3,IGDCC4,RNF182,PXDC1,BMP6,BMP7,ZFP36L1,ZFP36L2,ASIC3,SLIT2,LIPG,CHST3,IGDCC3,COL23A1,CELSR1,TENM4,RAI14,DACH1,DNAH6,DSG2,LRATD2,ELN,PLIN3,EPHB4,ERBB4,ADGRV1,FAT2,MED12L,LRRN2,GULP1,FLNC,NEBL,CSPG5,FNDC1,HK2,HES1,SHISAL1,IQANK1,INHBB,IRS1,ITPKB,KCNG1,KCNN3,LMX1A,CFAP77,NFIA,NFIB,NOTCH1,OTX2,SNTG1,DCDC1,AHNAK,FAT3,CROT,NKAIN4,FREM2,GLIS3,ZBBX,KLHDC8A,ECHDC2,ATXN1,ARX,BCAN,EFHC2,TENM3,DMRTA2,SOX9,SPAG1,ARMC3,DENND2B,WSCD1,TFF3,PALS1,NACC2,DDAH1,WEE1,WFS1,WNT5A,WNT7B,FSTL5,FJX1,LRP8,PLSCR4,LHX3	Pubmed	19344737	Associations of the DRD2 TaqIA polymorphism with impulsivity and substance use: preliminary results from a clinical sample of adolescents.	Pubmed	0.006439	1	1	1	DRD2
Pubmed	12856413	Molecular modeling of the human A2a adenosine receptor.	Pubmed	0.01276	1	1	1	ADORA2A	Coexpression	M45680	HE_LIM_SUN_FETAL_LUNG_C0_MID_MESOTHELIAL_CELL	C8: Cell Type Signature	1.266e-11	1.35e-07	177	955	TSPAN18,ASPHD1,HACD4,TENM2,BCAR3,ALDH1A3,ARHGAP23,SHTN1,AQP3,CCDC74A,ASS1,STX11,PXDC1,ADGRB2,BCL3,BCR,ALDH1A2,LRRC42,BOK,CACNA1H,CAPG,WFDC1,SLC7A7,CCND3,SLC16A3,ENTPD2,CD47,MAGI1,RHOU,ARHGAP22,NRXN2,NGEF,CCDC74B,PAMR1,MAP3K8,CRIP1,NCOR2,NOL4L,GALNT9,CYB561,CTIF,FAM241A,FAM50B,GSDME,AP5Z1,JOSD1,DLG2,GFPT2,DSG2,SLC26A2,DUSP2,PTPN18,PHC2,ARL4A,PLLP,EFNA1,SIGIRR,LRATD2,SERPINB1,TMEM88,ANKRD13B,SPEG,PAK4,FKBP11,FAAH,WFDC2,FGF9,FGF13,AGAP1,FLNC,CXXC5,HVCN1,MCRIP2,LSR,KLF13,B3GNT2,NSG1,TVP23A,NAAA,ERAP1,TMEM8B,GATA4,FNDC1,GRB7,PLAAT3,DMKN,MEDAG,HEXB,TNFAIP8L3,SMIM1,RNF207,IRAK1BP1,ITGA3,ITPK1,METTL21A,LAMA5,LMO7,VWA5A,LY6H,SMAD3,MBP,MEIS2,MID1,MN1,MYO1C,TCEAL5,DNAH14,NEO1,PLEKHA7,ZBTB7C,PAPPA,PDGFRL,REPIN1,HSPA12A,SERPINB9,PLEC,SLC25A23,PLXNA2,TNIP2,PPL,MMEL1,PRKCZ,DNAJB12,BNC2,NBPF26,PTGS1,FREM2,PTPRE,PTPRF,TMCO3,RAP1GAP,NSUN7,DHRS12,KIRREL1,ECHDC2,RPS6KA2,TMEM176A,KCNIP1,WWC2,SFRP5,SFTPD,ASAP3,ST6GAL1,ARMC9,RAB11FIP1,BCAS4,SLC4A2,LIMS2,SLC6A13,DOK4,CACNA2D3,SMTNL2,PDZD2,SPR,PERP,SULF1,SVIL,CFC1,PLCB1,TGFB2,PALS1,NACC2,INF2,TNNI3,SDSL,SH3BP4,TYRO3,PRXL2C,EPS8L2,WNT2B,WT1,ZC3HAV1,RTN4R,CLDN15,ACKR3,SEMA3B,ZMIZ1	Pubmed	12903033	[Inherited coagulation factor VII deficiency caused by double heterozygotic mutations Arg304Gln and Arg304Trp].	Pubmed	0.006439	1	1	1	F7
Pubmed	25469885	Galectin-1 triggers epithelial-mesenchymal transition in human hepatocellular carcinoma cells.	Pubmed	0.01276	1	1	1	LGALS1	Coexpression	M39016	RYAN_MANTLE_CELL_LYMPHOMA_NOTCH_DIRECT_UP	C2:CGP: Chemical and Genetic Perturbations	1.941e-11	2.069e-07	47	148	SNN,ARID1B,BCL2A1,BID,ZFP36L1,LDLRAD4,CBFA2T3,RUNX3,CD72,CNR2,FCRL4,RHOBTB1,FAM167A,IQSEC1,DTX1,DUSP2,IKZF1,FGR,BATF,KLF13,RAB11FIP4,CUEDC1,GRN,PTP4A3,CD300A,HPCAL1,HES1,IRF8,IFNGR1,LYN,SMAD3,MX2,GADD45B,NEDD9,PRICKLE1,P2RX5,LGMN,PTPN6,RXRA,ST6GAL1,XYLT1,KAZN,TLE3,TNFRSF1B,NRARP,ZFP36,ZMIZ1	Pubmed	34343663	FAM20C plays a critical role in the development of mouse vertebra.	Pubmed	0.006439	1	1	1	FAM20C
Pubmed	33583770	Integrated Glycoproteomics Identifies a Role of N-Glycosylation and Galectin-1 on Myogenesis and Muscle Development.	Pubmed	0.01276	1	1	1	LGALS1	Coexpression	M2098	MARTENS_TRETINOIN_RESPONSE_UP	C2:CGP: Chemical and Genetic Perturbations	3.145e-11	3.353e-07	161	855	EMILIN3,ELFN2,AXIN2,ADRA2C,FOXN1,CCDC185,COL20A1,APOC1,SCARF1,ATP1A3,TNFSF14,ZNRF4,CACNA1H,CAMK2A,BRSK2,TTLL8,CD79B,HAND1,COL1A1,COL6A1,COL16A1,GDF15,CCM2L,GPRIN2,DBH,RBBP8NL,PRSS46P,FAM50B,OPTC,TMEM130,GFPT2,DRD2,PTPRU,EFNA2,EPHA2,LRATD2,EMX1,NHLRC1,CCDC8,PAK4,NMUR1,F7,NKX6-3,FBP1,HMCN2,PIAS3,CHST15,SPON2,FGF4,FGF8,LRRN2,FGR,SEMA6B,FLT4,FGF22,SLC12A7,DKK4,CAPN9,RSPH14,GH2,C1QL1,PCSK1N,COX4I2,LILRB4,IFT27,GRB7,GRIN1,PTP4A3,NEURL3,DMKN,NAPRT,TMEM179,GZMM,HIC1,CYP4F8,CD300A,HPCAL1,HSPA2,HTR3A,ID1,WTIP,INHBB,C2CD4C,LFNG,LMO1,LMX1B,LY6H,LINC00029,DACT2,MN1,WDR97,MUC2,FXYD4,LINC02913,NFATC1,MYMK,NPTX1,ODF1,PAX4,CEP170B,PDCD1,UNC93A,CYP2S1,DENND6B,HOOK2,SMOX,MIER2,IRX1,RAX,MMEL1,BIRC7,PTGER1,SIGLEC15,PTGS1,PTPRF,CRYBG2,CAVIN3,PRIMA1,KLHDC8A,IRX2,SOX8,FRMD1,ASIC4,PHF21B,BCAN,SIM2,SCUBE1,SHANK2,DMRTB1,DMRTA2,CEP131,PRDM16,SMTNL2,CDH23,MFSD6L,ZC3H3,AJAP1,BARX1,WSCD1,CMTM2,PIP5K1C,NANOS3,TMPRSS2,TNFRSF1B,PRRT1,TNNI3,PIK3R5,CLDN14,SH3BP4,UCN,EPS8L2,CYP26B1,WNT7B,SPATA20,NLRP6,FAM20C,TMC8,WNK2,CAMK1G,CALML6,SLC45A4	Pubmed	20825432	Osteosclerotic bone dysplasia in siblings with a Fam20C mutation.	Pubmed	0.006439	1	1	1	FAM20C
Pubmed	19452299	Fragile histidine triad (FHIT) gene and its association with p53 protein expression in the progression of gall bladder cancer.	Pubmed	0.01276	1	1	1	FHIT	Coexpression	M12921	BLALOCK_ALZHEIMERS_DISEASE_UP	C2:CGP: Chemical and Genetic Perturbations	3.384e-11	3.608e-07	275	1671	NAA10,ADARB2,ADCY3,ACOX3,H4C8,BIN1,RANBP3,BIRC2,APOBEC1,APOC1,TRIB3,RNASET2,KCNK5,ZFHX3,SLC4A4,BCL2,NRP2,CFLAR,KAT2B,ALDH1A2,DST,ZFP36L1,ZFP36L2,OSGIN2,LDLRAD4,PTTG1IP,CH25H,CASP3,SPAG9,CCND3,RGN,MTA1,ZMYM5,CENPB,CYTH1,NRXN2,LIPG,SUN2,TJP2,HOMER3,CHST3,WHRN,PRKD2,COL6A2,LITAF,NPEPPS,NEK7,WWTR1,NR1D1,CREBBP,SOX13,NCOR2,AATK,CTBP1,CTBP2,CTNNA1,GGA1,ST18,CUX1,LDLRAP1,HDAC4,DAZAP2,GMEB2,TRIM14,HEPH,MRC2,GALNT8,DLX4,GFPT2,DMD,USP3,DRD2,SLC26A2,DTNA,SAE1,DESI2,TYMP,USH1C,GMNN,PHC2,EEF1D,EFNA1,ELF2,ELF4,DDX39A,PLIN3,HERC5,RASGRP2,DCAF7,NR2F6,ERBB4,PHF20,STAG1,PAK4,DLEU1,HMG20B,FBLN1,WFDC2,POP5,FLNC,NEBL,HTATIP2,AGPAT2,SORBS1,SCLY,PABPC1,KLF1,FUT2,SLC12A7,ERAP1,SEPTIN9,PPP1R13L,GDF9,PCDH17,MALT1,GLI2,PCDH11X,BTG3,GMPR,GNA12,GTPBP3,GPR4,RAB31,ADAP1,HTRA2,WWP2,GRK5,PTP4A3,FAM107A,FAM3A,AKAP13,MGC16275,BACH2,TMC6,SAV1,HLCS,HMOX1,NYX,SLC29A2,PRMT2,HES1,PAPPA2,ZFAND3,IFI16,IGF1R,INPPL1,IRAK1,ITPK1,ITPKB,KCNN3,LGALS3BP,LMNA,LPP,SMAD2,SMAD4,MAFG,MATN2,MBP,MGAT1,MACROD1,MX2,GADD45B,MYO1C,MYO1E,MYO9B,MYO10,NCAM1,NFATC1,NFIB,PAH,PAX6,PDGFB,PDGFRB,REPIN1,PIM1,PIP4K2A,PKD1,PLCG2,PLEC,SMOX,PLOD1,SERTAD3,PPDPF,NOP53,PPM1B,MAPK1,MAP2K3,TRIM44,PRKX,PTCH1,PTGS1,PTMA,PTPRF,ABCD4,RBL1,RGS12,RGS16,ZNF444,RPL31,RREB1,RBM38,SECTM1,ENOSF1,TFEC,SFRP1,SPSB1,ASAP3,MYO18A,BCAN,ST8SIA1,SEPHS1,SIRT2,SLC19A1,SLC25A1,ENAH,KDM2A,H2AJ,PALLD,SOX9,FNBP1,SP3,SPAG1,SPARC,ARHGAP26,SREBF1,NPAS3,SRPK2,MAST2,BIN3,DENND2B,TMBIM1,RRAGC,LPIN1,STK10,STK11,MLC1,TACC1,TBL1X,TCF3,TCF7L2,TCF20,TFAP2A,EXOSC2,NR2F1,TGFB2,TGIF1,TLE3,CLDN5,KAT6B,PSD4,PHLDA3,UCN,TNS3,WFS1,WNT7B,ZFP36,ZC3HAV1,ZBTB16,ZBTB17,TRIM26,MDM1,IFIT5,ZNF232,DUSP22,ACKR3,SEMA3B,NADK,TFEB,PDSS2,KAT6A,LHX3,ZMIZ1,PTP4A2,DPF3,MADCAM1	Pubmed	16251361	Proteolytic cleavage and phosphorylation of a tumor-associated ErbB4 isoform promote ligand-independent survival and cancer cell growth.	Pubmed	0.006439	1	1	1	ERBB4
Pubmed	29248614	Significant association between catechol-O-methyltransferase (COMT) Val	Pubmed	0.01276	1	1	1	COMT	Coexpression	M2573	LIM_MAMMARY_STEM_CELL_UP	C2:CGP: Chemical and Genetic Perturbations	3.514e-11	3.746e-07	104	480	CYGB,SORCS1,KLHL29,PCDH19,LTBP4,ENC1,BMAL1,DCHS1,PXDC1,NRP2,NRP1,BMP1,BMP7,DST,SCARF2,SLIT2,CNN1,CHST3,COL4A1,COL16A1,PAMR1,ADGRA2,COL23A1,HDAC4,KLHL21,C19orf12,BCL2L11,DUSP7,ELK3,SCML2,MYL9,CDC42EP2,FHL1,FLNC,PSD2,SORBS1,NSG1,FOXP1,MALT1,MGARP,GPR3,ARK2C,GYPC,MEDAG,WTIP,MYOCD,C1QTNF12,ITGB1,KCNMA1,KCNMB1,LAG3,LGALS1,MATN2,MCAM,MEST,MYH11,PRICKLE1,NTF3,NTRK2,TAMALIN,PCDHGC3,PCDH7,ENPP2,SERPINF1,PKD1,PKP1,FXYD1,PCDH18,PLXNA2,LARGE2,SCHIP1,BCOR,PTGS2,PTPRE,TSPY26P,RFX2,CLMP,MEG3,KCNIP3,SCN4B,ADGRL1,SKI,SMTN,LIMS2,PKNOX2,SLC12A4,TENM3,SLIT3,SNTB2,ZNF423,STAC2,PHLDB1,SULF1,ABTB3,TACC1,FBLN7,TMEM121,THY1,TPM2,PHLDA3,COL14A1,VSNL1,WIPF1,FJX1	Pubmed	18371940	Dopamine receptor gene expression in human amygdaloid nuclei: elevated D4 receptor mRNA in major depression.	Pubmed	0.006439	1	1	1	DRD4
Pubmed	18669862	Pyogenic bacterial infections in humans with MyD88 deficiency.	Pubmed	0.01276	1	1	1	MYD88	Coexpression	M15884	NIKOLSKY_BREAST_CANCER_7P22_AMPLICON	C2:CGP: Chemical and Genetic Perturbations	4.971e-11	5.301e-07	21	38	ACTB,MAD1L1,FOXK1,GRIFIN,AP5Z1,SLC29A4,PSMG3,TNRC18,GNA12,ADAP1,GPER1,LFNG,UNCX,MICALL2,CHST12,RADIL,IQCE,TTYH3,AMZ1,FAM20C,MAFK	Pubmed	9245713	Characterization of posttranslational modifications of human A33 antigen, a novel palmitoylated surface glycoprotein of human gastrointestinal epithelium.	Pubmed	0.006439	1	1	1	GPA33
Pubmed	20705472	Cannabinoid receptor CB1-immunoreactive nerve fibres in painful and non-painful human tooth pulp.	Pubmed	0.01276	1	1	1	CNR1	Coexpression	MM1082	LIM_MAMMARY_STEM_CELL_UP	M2:CGP: Chemical and Genetic Perturbations	5.848e-11	6.235e-07	104	484	CYGB,SORCS1,KLHL29,PCDH19,LTBP4,ENC1,BMAL1,DCHS1,PXDC1,NRP2,NRP1,BMP1,BMP7,DST,SCARF2,SLIT2,CNN1,CHST3,COL4A1,COL16A1,PAMR1,ADGRA2,COL23A1,HDAC4,KLHL21,C19orf12,BCL2L11,DUSP7,ELK3,SCML2,MYL9,CDC42EP2,FHL1,FLNC,PSD2,SORBS1,NSG1,FOXP1,MALT1,MGARP,GPR3,ARK2C,GYPC,MEDAG,WTIP,MYOCD,C1QTNF12,ITGB1,KCNMA1,KCNMB1,LAG3,LGALS1,MATN2,MCAM,MEST,MYH11,PRICKLE1,NTF3,NTRK2,TAMALIN,PCDHGC3,PCDH7,ENPP2,SERPINF1,PKD1,PKP1,FXYD1,PCDH18,PLXNA2,LARGE2,SCHIP1,BCOR,PTGS2,PTPRE,TSPY26P,RFX2,CLMP,MEG3,KCNIP3,SCN4B,ADGRL1,SKI,SMTN,LIMS2,PKNOX2,SLC12A4,TENM3,SLIT3,SNTB2,ZNF423,STAC2,PHLDB1,SULF1,ABTB3,TACC1,FBLN7,TMEM121,THY1,TPM2,PHLDA3,COL14A1,VSNL1,WIPF1,FJX1	Pubmed	3595602	Gerbich blood group deficiency of the Ge:-1,-2,-3 and Ge:-1,-2,3 types. Immunochemical study and genomic analysis with cDNA probes.	Pubmed	0.006439	1	1	1	GYPC
Pubmed	22472175	Aberrant l1 cell adhesion molecule affects tumor behavior and chemosensitivity in anaplastic thyroid carcinoma.	Pubmed	0.01276	1	1	1	L1CAM	Coexpression	M39264	HU_FETAL_RETINA_FIBROBLAST	C8: Cell Type Signature	6.304e-11	6.721e-07	88	385	PLEKHG1,LTBP4,ANPEP,TMEM263,NRP2,BMP1,ALDH1A2,ZFP36L1,ZFP36L2,CDH11,COL1A1,COL4A1,COL6A2,WWTR1,KANK2,CYP26A1,MRC2,DOCK1,S1PR3,ELK3,EGFL7,EMP2,EMP3,EPHB4,ETS2,SLC25A37,FBLN1,DLC1,MYL9,FOXC1,MYL12A,FOXP1,GMDS,KCNQ1OT1,NR3C1,FSTL1,GYPC,HIC1,FKBP9,ALX4,HES1,ID1,IFI16,ITGB1,LGALS1,LOXL2,SMAD3,MCAM,MDK,MEST,MSN,GADD45B,MYH9,NFIA,PDGFRB,AHNAK,KCTD15,PCDH18,MXRA8,PTCH1,PTN,CLMP,S100A10,S100A11,SDC1,SDC2,SIX1,SMTN,FRMD4A,SCUBE1,PIEZO2,PARVA,SMARCA2,H2AJ,SNAI1,SPARC,CYFIP1,SULF1,SVIL,NFKBIZ,TGFBI,THY1,TJP1,TPM1,TPM2,ZFP36,OLFML3,CCNL1	Pubmed	18334953	Mutation G61C in the CRYGD gene causing autosomal dominant congenital coralliform cataracts.	Pubmed	0.006439	1	1	1	CRYGD
Pubmed	23797051	Reduced FHIT expression is associated with mismatch repair deficient and high CpG island methylator phenotype colorectal cancer.	Pubmed	0.01276	1	1	1	FHIT	Coexpression	M157	GRYDER_PAX3FOXO1_ENHANCERS_IN_TADS	C2:CGP: Chemical and Genetic Perturbations	6.697e-11	7.14e-07	182	1009	DPF1,ACTB,ACTG1,SNN,ADCY9,ACOX3,SORCS1,KLHL29,PARP1,MTA3,TLE5,MAD1L1,BCAR3,ALDH1A3,PREX1,ALK,CUL3,ANK2,ENC1,FHIP2A,SFMBT2,HAUS1,ASS1,ATP1A3,STX16,STX11,ATP6V1B2,ADAM19,BCAT1,BCL2,NRP2,ZFP36L1,HERC2,SDK1,PTTG1IP,FOXK1,CCZ1B,BTAF1,MAGI1,COL4A1,STX8,PODXL2,CHST11,KANK2,CREBBP,NCOR2,LRIG1,CTR9,CUX1,DAZAP2,NUF2,ELMO1,F11R,ARL4C,TRAP1,SENP2,GPHN,KREMEN1,STAG1,CEP85L,EYA1,CHST15,FGF8,SPSB4,SETD3,MEX3B,AGAP1,FOXP1,PALD1,PLAC1,TSPAN9,TOX3,GMPR,GNA12,GNAS,GRN,NR3C1,ATE1,MSH6,ATOH8,MEDAG,HMGN2,HPCAL1,ZFAND3,INPP5A,IRS1,ITGB1,ITPKB,KCNMA1,KCNN3,CPA5,SFXN1,SYTL3,LOXL2,ARHGAP12,ZNF488,MARCKS,BCL11A,MEIS1,MEIS2,MEST,MN1,PPP4R2,MYH9,MYO9B,NCAM1,NFIA,NFE2L2,NFIB,B4GALNT3,NOS1,PCSK6,PBX1,REPIN1,PGM1,PKP1,EEF2K,FTO,PLXNA2,POR,IRX1,RBFOX1,PRKG1,TRIM44,PRKX,BCOR,PTPN12,PTPRD,ABCD3,PGBD5,MRPL20,RGS3,FGGY,C5orf22,ATP9B,HUNK,SOX8,ZNF331,ATXN1,SDC1,SDC2,RBM38,RASA3,MYO18A,CHD7,SLC4A2,PKNOX2,TRIM45,FAR2,TENM3,SLC16A2,ENAH,SMARCA2,LIMCH1,SOD1,SP3,ARHGAP15,PEG10,ARHGAP26,RRAGC,GSE1,SVIL,SEL1L3,C3orf70,TMEM131L,COBL,TBCA,TBCD,WSCD1,TCF7L2,TCF20,EXOSC2,TLE3,KIAA1217,TRIO,TNS3,VDAC3,WEE1,RANBP17,ZNF217,SPATS2,ZMIZ1	Pubmed	24824934	DLX4 as a prognostic marker for hepatocellular carcinoma.	Pubmed	0.006439	1	1	1	DLX4
Pubmed	26239274	Nâ€‘Myc downstreamâ€‘regulated gene 2 suppresses the proliferation of T24 human bladder cancer cells via induction of oncosis.	Pubmed	0.01276	1	1	1	NDRG2	Coexpression	M45796	HE_LIM_SUN_FETAL_LUNG_C7_MID_SCHWANN_CELL	C8: Cell Type Signature	8.151e-11	8.691e-07	68	268	BMP1,ENTPD2,SLIT2,TAFA5,COL4A1,COL16A1,AATK,LRIG1,ESPN,S1PR3,PLLP,EMP3,FBLN2,MYL9,SPON2,FBLN5,SORBS1,ST6GALNAC2,NEK6,SLITRK2,RAB31,HPDL,PLAAT3,TMC6,LGALS3,LOXL2,MAL,MATN2,MBP,MYO1C,NFKB2,NTRK2,IGSF11,PCDH7,ENPP2,HSPA12A,AHNAK,PLEC,OLFML2A,PTPRE,CAVIN3,PRIMA1,MICALL2,CLMN,TMEM176A,TRPM3,SH3GL3,BCAN,SMTN,LIMCH1,ENDOD1,ARHGAP15,SPP1,LRRC4,COBL,NR2F1-AS1,NR2F1,SH3PXD2B,PRRT1,IL34,PHLDA3,COL14A1,TNS3,VWA1,FSTL5,LAMP5,SEMA3B,PLSCR4	Pubmed	29151085	A Novel Mutation in the Critical P-Box Residue of Steroidogenic Factor-1 Presenting with XY Sex Reversal and Transient Adrenal Failure.	Pubmed	0.006439	1	1	1	NR5A1
Pubmed	17474081	Novelty seeking and the dopamine D4 receptor gene (DRD4) revisited in Asians: haplotype characterization and relevance of the 2-repeat allele.	Pubmed	0.01276	1	1	1	DRD4	Coexpression	M8448	BENPORATH_PRC2_TARGETS	C2:CGP: Chemical and Genetic Perturbations	9.045e-11	9.644e-07	129	650	TTYH1,ANKRD20A8P,CSMD3,ADARB2,SORCS1,ZFYVE28,RGS20,ZFHX3,BCL2,CH25H,DGKI,SLIT2,LHX2,DMRT3,FAM163A,COMP,CYP26A1,DACH1,SOX7,DLX4,GRIN3A,HS3ST3B1,ESPN,ARL9,PTPRU,EVA1C,EFNA1,OTOP1,LRRC71,EPHB3,TMEM88,ERBB4,FBP1,FGF3,FGF9,FOXL1,FOXD2,FUT4,FZD2,B4GALNT1,GATA4,GBX2,PCDH17,GHR,KIRREL3,NTNG2,MGARP,ZNF503,ATOH8,GUCY2D,CORO6,HPSE2,HMX2,ONECUT1,ALX4,HSPA6,BRINP3,ITGA4,ITPKA,KCNA3,FOXD4L1,KCNMA1,CGB7,LGALS3,LMX1B,MAL,MYF6,NCAM1,NPTX1,NTRK2,GPR88,OTX1,OTX2,PAPPA,PAX2,PAX6,PKP1,PLEC,PLXNA2,POU3F4,RAX,PRKG1,MAPK4,RTN4RL2,PTGDR,PTGER3,PLPPR1,CASZ1,RASGRF1,CRTAC1,GSC,STK32B,SCN4B,SFRP1,SFRP5,VASH1,SIM2,SIX1,PKNOX2,SLC9A3,HHAT,PDZD2,CDH23,MESP1,LHX5,BARX1,ADGRL3,FBLN7,CMTM2,KCNH3,NKX2-1,TP73,DDAH1,COLEC12,UCN,VDR,CYP26B1,WNT10B,WT1,ISL2,MIR137HG,BARHL1,ZBTB16,LAMP5,SLC30A3,CA10,SLCO5A1,DPF3,CBX8	Pubmed	12917673	Cell signalling: cell survival and a Gadd45-factor deficiency.	Pubmed	0.006439	1	1	1	GADD45B
Pubmed	17342321	Silencing of O6-methylguanine DNA methyltransferase in the absence of promoter hypermethylation in hepatocellular carcinomas from Australia and South Africa.	Pubmed	0.01276	1	1	1	MGMT	Coexpression	MM1335	LIU_OVARIAN_CANCER_TUMORS_AND_XENOGRAFTS_XDGS_DN	M2:CGP: Chemical and Genetic Perturbations	1.093e-10	1.165e-06	257	1556	ACP5,CYGB,TMEM200A,CEACAM21,C1QTNF5,FBXO32,ALDH1A3,KIF17,ANGPT2,ANPEP,AOAH,AOX1,KCNAB2,APOC1,CPNE5,WDFY4,SFMBT2,IGDCC4,SCARF1,DCHS1,SLC4A4,STX11,SH3RF3,DLK1,BCL2,BCL2A1,TNFRSF11A,NRP2,NRP1,BMP2,BMP6,CACNA1H,LDLRAD4,THSD7A,CH25H,WFDC1,FCHO2,SLC7A7,CREB3L1,SLC16A3,DGKI,TRIM47,CDH11,SCARF2,CHIT1,CHN1,SLIT2,SHC2,NRXN2,ITM2B,COL1A1,COL4A1,COL6A1,COL6A2,APOBEC3D,COL16A1,COMP,PAMR1,CHST11,ADGRA2,PCED1B,ATRNL1,PLCXD3,ADAMTSL2,RIPOR2,HEPH,ELMO1,GSDME,MRC2,NTM,GFPT2,HS3ST3B1,CRISPLD2,DTNA,DUSP2,EBF1,TYMP,BCL6B,EVA1C,SERPINB1,ELN,EMP3,CD96,RASGRP2,ERG,MZB1,IKZF1,CLVS1,DLC1,FCN2,SPON2,NLRC5,FGF13,FGR,FKBP5,FOXL1,GULP1,SEMA6B,FBLN5,FLT4,EMB,NR5A1,JPH4,NAAA,GJB6,GATA4,PDE10A,SULT1C4,GFRA1,PCDH17,GHR,FNDC1,SLITRK2,FIBIN,GLRX,HYCC1,MAPRE2,LILRB4,GPR4,B3GNT9,RAB31,CRACR2A,GRK5,NR3C1,NFAM1,FSTL1,GYPC,KANK3,MEDAG,IRAK3,UBE2QL1,PRDM6,HIC1,TNFAIP8L3,CD300A,HLA-G,SYNPO,HMOX1,AFAP1L1,IRF8,IFI16,IFNGR1,ITPRIP,MYOCD,INHBA,IRS1,ITGA4,ITGAM,C2CD4C,KCNMB1,AMIGO2,AFF3,LAG3,LRRC4B,LCK,LCP2,LGALS1,VWA5A,LOXL2,BEND4,ME1,MEIS2,MN1,MSN,GADD45B,MYH11,NTRK2,P2RY1,PCSK6,PAPPA,PDE2A,PDGFRL,PDGFRB,ENPP2,SERPINF1,TMEM154,SERPINB9,GPR132,APBB1IP,MAGEL2,MXRA8,POU2F2,PPP2R2C,PRKG1,RTN4RL2,LGALS9B,PTGER3,PTGS2,PTN,PTPRE,PTPRN2,TESC,RAB3IL1,CAVIN3,RGS16,MMRN2,RORA,CLMP,STK32B,TMEM176A,MEG3,RTN1,EHD2,CLEC11A,SDC2,SECTM1,TFEC,SFRP1,SFRP2,RASA3,ARX,ST8SIA1,SCUBE1,PIEZO2,TENM3,SLC16A2,PLEKHO2,CCDC68,SMARCA2,PALLD,CSGALNACT1,MIAT,SOD3,SLC9A9,SPARC,ARHGAP15,SPOCK1,SPP1,MIR100HG,NRROS,XYLT1,SULF1,C3orf70,TACC1,WSCD1,TGFBI,THY1,TIMP2,CLDN5,TNFRSF1B,PIK3R5,COLEC12,COL14A1,VSNL1,VWF,WIPF1,WNT5A,VWA1,ZFP36,BCL11B,RASAL3,ZBTB16,LAMP5,MEIS3,OLFML3,PLSCR4,GPR68	Pubmed	36026611	Evidence for high breakpoint variability in 46, XX, SRY-positive testicular disorder and frequent ARSE deletion that may be associated with short stature.	Pubmed	0.006439	1	1	1	ARSL
Pubmed	25230908	The prognosis of MGMT promoter methylation in glioblastoma patients of different race: a meta-analysis.	Pubmed	0.01276	1	1	1	MGMT	Coexpression	M39073	MANNO_MIDBRAIN_NEUROTYPES_HOMTN	C8: Cell Type Signature	1.113e-10	1.187e-06	88	389	KCNH8,SYN3,GPRIN1,CSMD3,TENM2,ADCY1,ANK2,PPFIA2,SHTN1,SHROOM2,ZFHX3,ATP1A3,NRP2,SRRM3,RHOU,CLCN4,SULT4A1,SLC4A8,AATK,SH3PXD2A,PHACTR3,CNTNAP2,PLXNA4,PLCXD3,ST18,KIF26A,DACH1,DBH,DNM1,NYAP1,SEMA3D,ELAVL4,ESRRG,CEND1,EYA1,CLVS1,CACNG2,SEMA3A,FGF9,FGF13,PSD2,GARNL3,PEX5L,NSG1,RAB11FIP4,GABRA5,GABRG2,B4GALNT1,JPH4,GLRX,MAP7D2,GNAL,ARK2C,UBE2QL1,POU6F2,BACH2,HTR3A,KCNMA1,L1CAM,ADGRA1-AS1,MPP2,TCEAL5,P2RX3,PCDH7,DUSP26,HSPA12A,PPP2R2C,PDP1,RBFOX1,PRPH,CASZ1,MEG3,RTN1,SCN8A,PHF21B,SIM2,TENM3,DOK4,SLIT3,C11orf87,PLCB1,MCF2L,GREM2,ISL2,RAB15,FSTL5,TRIM8,JPH3	Pubmed	18824690	A common variant in the 3'UTR of the GRIK4 glutamate receptor gene affects transcript abundance and protects against bipolar disorder.	Pubmed	0.006439	1	1	1	GRIK4
Pubmed	15241680	Paternal origin of FGFR3 mutations in Muenke-type craniosynostosis.	Pubmed	0.01276	1	1	1	FGFR3	Coexpression	M7219	GSE16266_CTRL_VS_LPS_STIM_MEF_UP	C7:IMMUNESIGDB: ImmuneSigDB	1.355e-10	1.445e-06	55	198	ZBTB4,ZSWIM6,SFMBT2,SLC46A2,RUNX3,SLC7A7,CHST11,NCOR2,NOL4L,LPIN2,DESI2,PHC2,ELF4,ELK3,DLC1,CXXC5,NEK6,RFFL,XPOT,CCDC9B,HMOX1,ID1,INPP5A,ITPKB,KCNMB1,LCP2,LFNG,SMAD7,MEF2A,PLEKHA7,NOTCH1,APBB1IP,TOR4A,BCOR,MIR23AHG,RFX2,ZNF710,S100A10,VASH1,SKI,PLEKHO2,MAST3,RCC2,IRF2BPL,TGIF1,ARAP3,TLE3,DCBLD1,SH3BP4,TYRO3,VDR,WNT5A,TFEB,ZMIZ1,CRACDL	Pubmed	9039475	Degenerative hairlets on the vestibular sensory cells in mutant bustling (BUS/Idr) mice.	Pubmed	0.006439	1	1	1	CDH23
Pubmed	2835772	Cloning and expression of a cDNA coding for the human platelet-derived growth factor receptor: evidence for more than one receptor class.	Pubmed	0.01276	1	1	1	PDGFRB	Coexpression	M2324	LEE_BMP2_TARGETS_UP	C2:CGP: Chemical and Genetic Perturbations	1.796e-10	1.915e-06	147	778	HACD4,AXIN2,ZNF608,SORCS2,FBXO32,LTBP4,ANPEP,SMIM29,ZBTB4,AOX1,IFITM1,APOBEC1,TMC4,PLPP2,DCHS1,BCAT1,BCKDHA,BCL2,BMP1,BMP7,ALDH1A2,PER3,ZFP36L1,CA12,SLC7A7,CLDN10,CCNG2,CHD3,CHKB,CKB,LIPG,SUN2,TJP2,ITM2B,UAP1L1,COL6A1,COL6A2,PAMR1,H6PD,KANK2,CRIP1,TCP11L2,LRIG1,KIAA0040,CTSO,PHACTR2,RIPOR2,DAZAP2,RHOBTB1,CYB5R3,CRISPLD2,BCL2L11,DSG2,ARL4C,SERPINB1,EMP2,PLIN3,EPHX1,ERN1,SH3YL1,WFDC2,SPSB4,FBLN5,EMB,PRXL2A,HVCN1,FOXP1,NAAA,GHR,RAB31,GRB7,GRN,PLAAT3,FAM107A,NAPRT,H1-0,FBXL20,USP18,IGSF3,ZFAND3,FAAP20,IGF2R,INHBB,IRS1,KCNG1,MAB21L3,VWA5A,LTF,MAL,MATN2,MEIS2,SAMD14,NFIA,NPR2,NRTN,NTRK2,TAMALIN,PAM,ENPP2,OTUB2,TFCP2L1,FXYD1,PLOD1,SLC25A23,DDIT4,MXRA8,PRKAR1B,PTGER3,OLFML2A,PTPRD,TCTN1,REN,RENBP,RGS3,CLDN23,RESF1,MMRN2,HDAC11,LARP6,TMEM176A,TMEM200C,SFTPD,TRIM45,RADIL,SLC16A2,SMARCA2,FNBP1,SPP1,ST14,IFIH1,ADHFE1,PHLDB1,TIMP2,CBX6,QPRT,TMPRSS2,AARD,PRXL2C,VWF,WFS1,ZBTB16,FAM20C,AKR1B10,UNC93B1,PLSCR4,RGL3,PELI2	Pubmed	20453637	Polymorphisms in the factor VII gene and ischemic stroke in young adults.	Pubmed	0.006439	1	1	1	F7
Pubmed	37109608	Elevated Levels of Plasma Collagen Triple Helix Repeat Containing 1 (CTHRC1) Are Strongly Associated with eGFR and Albuminuria in Chronic Kidney Disease.	Pubmed	0.01276	1	1	1	CTHRC1	Coexpression	M41018	NAKAYA_PLASMACYTOID_DENDRITIC_CELL_FLUMIST_AGE_18_50YO_7DY_DN	C7:VAX: HIPC Vaccine Response	1.812e-10	1.932e-06	166	909	ASPHD1,ACP5,ADCY3,MAD1L1,LTBP4,ALK,FOXN1,RANBP3,GAS7,XIAP,AQP2,SOCS1,SLC4A4,TNFRSF25,ADAM19,TNFSF14,TNFRSF10C,NRP2,CFLAR,CACNA1H,CAMK2B,CCK,CD79B,CDA,CKB,CLCN4,ZNF324,NCR2,PRKD2,COL6A1,GDF15,CRYGD,CSNK1G2,CHD5,KIAA0040,RAI14,GGA1,GSG1,CYB561,CYP2A6,ZNF536,BRINP1,SRGAP3,CHRDL1,DTNA,ELF4,ELN,ERG,OBSCN,CEND1,SLC25A37,FBLN1,FCAR,FGF3,FGF12,SEMA6B,FLNC,FBLN5,SCLY,ST6GALNAC2,NSG1,FOXP1,DKK4,GABRG2,DENND2A,TSPAN9,GMDS,GPER1,KMT5A,MSH6,BRF1,AKAP13,CYP4F8,HK2,CADM4,HES1,HSPA6,ZFAND3,SHISAL1,IMPDH1,IMPG1,INHBB,ITGA2B,ITGA3,ITPK1,L1CAM,LMNA,MARCKS,MBP,ME1,MYBPC2,NCAM1,PCBP3,NTRK2,RIPK4,PAX6,PCCA,PCDHGC3,PDE2A,PDGFB,PDHA2,TFCP2L1,TRA2A,PLEC,PLXNA2,PPDPF,TNPO2,MXRA8,POMC,POU3F4,PTGER1,PTGS1,PTGS2,PTPRD,PVR,CERS4,CRYBG2,KIRREL1,LARP6,RTN1,SCNN1A,SDC1,RBM38,ASAP3,SKI,RNF126,SLC2A2,SMTN,PKNOX2,TRIM45,SLC6A11,FRMD4A,PLEKHO2,SLC19A1,TCF25,LIMCH1,SNRPN,SNTB2,SOD3,SOX9,SOX15,ARHGAP26,MAST2,ZCCHC14,PHLDB1,TMEM131L,TBCD,TECTA,EXOSC2,SIL1,SLC7A8,TP73,UCN,GAREM1,VDR,LMF1,DDX31,WFS1,NSD2,USP46,NDRG4,ZC3HAV1,GPR137,MAFK,GPR68,CRACDL	Pubmed	15118078	Characterization of htAKR, a novel gene product in the aldo-keto reductase family specifically expressed in human testis.	Pubmed	0.006439	1	1	1	AKR1E2
Pubmed	18405956	Functional characterization of the atopy-associated gene PHF11.	Pubmed	0.01276	1	1	1	PHF11	Coexpression	M39037	FAN_EMBRYONIC_CTX_OLIG	C8: Cell Type Signature	2.441e-10	2.602e-06	143	754	SNX30,OSBPL1A,FBXO32,PREX1,BIN1,ARHGAP23,GAS7,ZSWIM6,SHTN1,ZFYVE28,PLPP2,BOK,LDLRAD4,CD47,PLEKHB1,RHOU,ARHGAP22,CLCN4,SUN2,TJP2,COL16A1,NEK7,NCOR2,NOL4L,AATK,TCP11L2,CTNNA1,ST18,SEC14L5,LDLRAP1,ZNF536,SPATA2,KLHL21,FAM107B,DLG2,RCAN1,TSC22D3,DUSP7,PHC2,SEMA3D,PLLP,ABHD17B,MEGF9,CORO2B,CDC42EP2,AGAP1,HTATIP2,PEX5L,KLF13,ABLIM2,TSPAN9,SHKBP1,MAPRE2,ADAP1,GPR37,LINC00467,CHADL,GRIN2A,PLAAT3,FAM222A,ATG4C,SERINC5,PADI2,TMC6,SAV1,HSPA2,IFNGR1,DIXDC1,SOX2-OT,INPP5A,ITPKB,GPR62,LMNA,ZNF488,SMAD7,MAL,MBP,MCAM,MOBP,MPP2,CTNNA3,MYO1E,NEO1,PRICKLE1,IGSF11,PCSK6,PAK1,PDE8A,ENPP2,DUSP26,PIP4K2A,BCOR,PTPRD,NECTIN1,LRRC8D,RGS3,PRIMA1,FAIM,RNF220,CLMN,HDAC11,GLDN,LARP6,RPS6KA2,SLC22A15,ATP9B,SOX8,USP12,RASA3,SPSB1,SH3GL3,AMBRA1,SLC4A2,MAP7D1,SIRT2,H2AJ,MAST3,SOX10,FNBP1,ENDOD1,TMBIM1,RRAGC,STRN,PHLDB1,SYT11,PACS2,COBL,TRIM2,TIMP2,INF2,PHLDA3,TYRO3,TNS3,GAREM1,SLC13A3,VWA1,PTPDC1,ANKS1B,ZFAND5,TULP4,MVB12B,TFEB,PTP4A2	Pubmed	26459855	Investigation into hippocampal nerve cell damage through the mineralocorticoid receptor in mice.	Pubmed	0.006439	1	1	1	NR3C2
Pubmed	17018599	An EBF3-mediated transcriptional program that induces cell cycle arrest and apoptosis.	Pubmed	0.01276	1	1	1	EBF3	Coexpression	M13661	CREIGHTON_ENDOCRINE_THERAPY_RESISTANCE_5	C2:CGP: Chemical and Genetic Perturbations	3.029e-10	3.23e-06	103	491	MTA3,ALDH1A3,AOX1,FHIP2A,AQP3,SFMBT2,RHOA,TRIB3,AACS,ZFHX3,BMP7,CASP3,ZDHHC23,RHOU,TJP2,LITAF,GDF15,SEC22B,DYNLL2,LPIN2,LDLRAP1,RIPOR3,FAM241A,FBXO25,ATP2C2,IQSEC1,ARL4C,PLLP,SCCPDH,LRATD2,EML1,ERBB4,KREMEN1,FBP1,ARID5B,FGF12,FGF13,NEBL,B3GNT2,FOXP1,CAPN9,MALT1,MIR34AHG,ADAP1,DIDO1,HSPA2,IGSF3,INHBB,INPP5A,KCNMA1,ZNF487,LFNG,SPRED2,MEF2A,POGLUT3,MYH9,PLEKHA7,PBX1,PBX3,PDE8A,MTMR12,EPB41L4B,PDP1,PRKCH,PGPEP1,RIPOR1,TMCO3,MACO1,SPRING1,LARP6,NIPSNAP3B,SDC1,SIM2,SLC9A1,SHANK2,DRAIC,CCDC68,LIMCH1,PDZD2,FNBP1,SPAG1,RAP1GAP2,GRAMD4,C3orf70,TMEM131L,TACC1,TMEM178B,TIMP2,NACC2,TMPRSS2,PHLDA3,SH3BP4,COLEC12,GAREM1,TBC1D15,ZFP36,SOWAHC,TTC6,FAM20C,ACKR3,SLC66A3,MAFK,SLC25A16	Pubmed	12210802	Normokalemic periodic paralysis revisited: does it exist?	Pubmed	0.006439	1	1	1	SCN4A
Pubmed	29848297	An inherited FGFR2 mutation increased osteogenesis gene expression and result in Crouzon syndrome.	Pubmed	0.01276	1	1	1	FGFR2	Coexpression	MM1002	SCHAEFFER_PROSTATE_DEVELOPMENT_48HR_DN	M2:CGP: Chemical and Genetic Perturbations	3.052e-10	3.255e-06	91	415	TSPAN18,EMILIN3,PCDH19,PREX1,DPP10,FOXO6,ANPEP,ZSWIM6,IGDCC4,CCDC74A,SOCS1,ADGRB2,BCAT1,NRP2,ZFP36L1,SLC16A3,SLIT2,CCDC74B,PAMR1,ZNF536,HDAC4,LONRF1,TIAM2,DDX3X,SOX7,FAM107B,GRIN3A,CALN1,DUSP2,DUSP7,ARL4C,WFIKKN2,RXFP1,ELN,CTTNBP2,FBLN1,WFDC2,SPON2,ARID5B,MEX3B,PEX5L,CAMKK2,FOXP1,ABLIM2,GABRG3,FIBIN,GUCY1B1,NAPRT,GYPC,BACH2,HLA-G,HSPA1A,DIXDC1,INHBA,ITGA4,SCX,LBP,MAB21L3,LMNA,MATN2,MEIS1,NEDD9,NTRK2,PAPPA,PDGFRB,SERPINF1,PCDH18,LGMN,BCOR,PTGER3,DBX2,MACO1,SDC2,MCUR1,PALLD,CACNA2D3,SREBF1,NRROS,SULF1,IRF2BPL,KAZN,ADGRL3,LARP1,TTYH3,TGFBI,TGFBR2,SH3PXD2B,ADAMTS19,TSN,RTN4R,PLA2G12A	Pubmed	29466427	Endothelial mineralocorticoid receptor ablation does not alter blood pressure, kidney function or renal vessel contractility.	Pubmed	0.006439	1	1	1	NR3C2
Pubmed	18682814	Early noninvasive prenatal detection of a fetal CRB1 mutation causing Leber congenital amaurosis.	Pubmed	0.01276	1	1	1	CRB1	Coexpression	M15103	DOUGLAS_BMI1_TARGETS_UP	C2:CGP: Chemical and Genetic Perturbations	3.265e-10	3.482e-06	114	563	ADCY9,ARID1B,CEACAM21,TLE5,ALDH1A3,IGDCC4,PLPP2,DCHS1,ADGRB2,BMP7,WDR90,OSGIN2,PIAS2,KCNAB3,CHD3,CKB,COL4A1,COL6A1,COL6A2,COL13A1,COL16A1,ADGRA2,NCOR2,SH3PXD2A,CNTNAP2,IQSEC1,DLG4,SLC29A4,SHANK1,FARP1,LRATD2,ELN,EMP2,STX2,OBSCN,FASN,FGF13,KLF13,CERS1,TCFL5,GFRA1,C1QL1,MGARP,DIDO1,ATE1,HK2,FAAP20,IMPDH1,INPP5A,INPPL1,PGAM5,ITPKA,CYP27C1,LOXL2,ANKDD1A,SPRED2,MCAM,MGAT1,POGLUT3,NEO1,B4GALNT3,NOTCH1,NPAS2,P2RX5,PCSK6,PAPPA,PDE9A,DUSP26,PITPNA,KCTD15,PLOD1,SEPTIN5,NMNAT3,PDP1,BCOR,RALB,RAP2B,GSC,SPRING1,STEAP3,BAALC,LARP6,HUNK,S100A10,SDC1,RBM38,UXS1,RAB11FIP1,SLC6A6,FRMD4A,PWWP2B,SPR,PEG10,SREBF1,CDH23,MPRIP,XYLT2,BARX1,TCF3,VWCE,THY1,TIMP2,SLC39A14,TPM1,TPM2,WNT5A,ZIC2,NT5DC2,MRPS6,RAB15,MAP3K12,OLFML3,LRP8,PTP4A2	Pubmed	34713467	Faim knockout leads to gliosis and late-onset neurodegeneration of photoreceptors in the mouse retina.	Pubmed	0.006439	1	1	1	FAIM
Pubmed	20007426	The cannabinoid receptor 1 gene (CNR1) and multiple sclerosis: an association study in two case-control groups from Spain.	Pubmed	0.01276	1	1	1	CNR1	Coexpression	M1351	SCHAEFFER_PROSTATE_DEVELOPMENT_48HR_DN	C2:CGP: Chemical and Genetic Perturbations	3.601e-10	3.839e-06	90	410	TSPAN18,EMILIN3,PCDH19,PREX1,DPP10,FOXO6,ANPEP,ZSWIM6,IGDCC4,SOCS1,ADGRB2,BCAT1,NRP2,ZFP36L1,SLC16A3,SLIT2,CCDC74B,PAMR1,ZNF536,HDAC4,LONRF1,TIAM2,DDX3X,SOX7,FAM107B,GRIN3A,CALN1,DUSP2,DUSP7,ARL4C,WFIKKN2,RXFP1,ELN,CTTNBP2,FBLN1,WFDC2,SPON2,ARID5B,MEX3B,PEX5L,CAMKK2,FOXP1,ABLIM2,GABRG3,FIBIN,GUCY1B1,NAPRT,GYPC,BACH2,HLA-G,HSPA1A,DIXDC1,INHBA,ITGA4,SCX,LBP,MAB21L3,LMNA,MATN2,MEIS1,NEDD9,NTRK2,PAPPA,PDGFRB,SERPINF1,PCDH18,LGMN,BCOR,PTGER3,DBX2,MACO1,SDC2,MCUR1,PALLD,CACNA2D3,SREBF1,NRROS,SULF1,IRF2BPL,KAZN,ADGRL3,LARP1,TTYH3,TGFBI,TGFBR2,SH3PXD2B,ADAMTS19,TSN,RTN4R,PLA2G12A	Pubmed	16806840	Proteolytic cleavage of Livin (ML-IAP) in apoptotic melanoma cells potentially mediated by a non-canonical caspase.	Pubmed	0.006439	1	1	1	BIRC7
Pubmed	30010903	Plasma fractalkine levels are associated with renal inflammation and outcomes in immunoglobulin A nephropathy.	Pubmed	0.01276	1	1	1	CX3CL1	Coexpression	MM1067	LEE_BMP2_TARGETS_UP	M2:CGP: Chemical and Genetic Perturbations	5.543e-10	5.91e-06	149	804	HACD4,AXIN2,ZNF608,SORCS2,FBXO32,LTBP4,ANPEP,SMIM29,ZBTB4,AOX1,IFITM1,APOBEC1,TMC4,PLPP2,DCHS1,BCAT1,BCKDHA,BCL2,BMP1,BMP7,ALDH1A2,PER3,ZFP36L1,CA12,SLC7A7,CLDN10,CCNG2,CHD3,CHKB,CKB,LIPG,SUN2,TJP2,ITM2B,UAP1L1,COL6A1,COL6A2,APOBEC3D,PAMR1,H6PD,KANK2,CRIP1,TCP11L2,LRIG1,KIAA0040,CTSO,PHACTR2,RIPOR2,DAZAP2,RHOBTB1,CYB5R3,CRISPLD2,BCL2L11,DSG2,ARL4C,SERPINB1,EMP2,PLIN3,EPHX1,ERN1,SH3YL1,WFDC2,SPSB4,FBLN5,EMB,PRXL2A,HVCN1,FOXP1,NAAA,GHR,RAB31,GRB7,GRN,PLAAT3,FAM107A,NAPRT,H1-0,FBXL20,USP18,HLA-G,IGSF3,ZFAND3,FAAP20,IGF2R,INHBB,IRS1,KCNG1,MAB21L3,VWA5A,LTF,MAL,MATN2,MEIS2,SAMD14,NFIA,NPR2,NRTN,NTRK2,TAMALIN,PAM,ENPP2,OTUB2,TFCP2L1,FXYD1,PLOD1,SLC25A23,DDIT4,MXRA8,PRKAR1B,PTGER3,OLFML2A,PTPRD,TCTN1,REN,RENBP,RGS3,CLDN23,RESF1,MMRN2,HDAC11,LARP6,TMEM176A,TMEM200C,SFTPD,TRIM45,RADIL,SLC16A2,SMARCA2,FNBP1,SPP1,ST14,IFIH1,ADHFE1,PHLDB1,TIMP2,CBX6,QPRT,TMPRSS2,AARD,PRXL2C,VWF,WFS1,ZBTB16,FAM20C,AKR1B10,UNC93B1,PLSCR4,RGL3,PELI2	Pubmed	29958946	Segregating polymorphism in the NMDA receptor gene GRIN2A, schizotypy, and mental rotation among healthy individuals.	Pubmed	0.006439	1	1	1	GRIN2A
Pubmed	20489451	Dura in the pathogenesis of syndromic craniosynostosis: fibroblast growth factor receptor 2 mutations in dural cells promote osteogenic proliferation and differentiation of osteoblasts.	Pubmed	0.01276	1	1	1	FGFR2	Coexpression	M19508	HATADA_METHYLATED_IN_LUNG_CANCER_UP	C2:CGP: Chemical and Genetic Perturbations	6.443e-10	6.869e-06	84	377	ACTB,ANK2,MAP4K3,AOX1,BCAT1,TNFRSF10C,LDLRAD4,RGN,PDLIM1,ARHGEF1,SCARF2,ARHGAP22,SLIT2,BOD1,OTOF,CNN1,COL1A1,LRIG1,LRRC3B,AMIGO3,FERD3L,GBGT1,GFPT2,DRD4,MARVELD1,TYMP,LRRC71,RASGRP2,CLEC1A,SH3YL1,DLC1,FBP1,FGF4,FGF11,SLC49A3,ISYNA1,PRXL2A,FUCA2,UPB1,BTG3,GRIN2A,NFAM1,HPDL,FAM107A,MEDAG,CD300A,SLC29A2,HPN,SOWAHA,HSPB6,ITPKB,KCNJ3,LCK,MAL,MOS,NHLH2,PAM,ENPP2,PKP1,SYT10,NKAIN4,BCOR,SH3D21,MMRN2,CLMP,STK32B,SECTM1,SOX1,CNTNAP5,AJAP1,SVIL,ADAMTS17,CMTM2,VWCE,TFAP2A,TGFBI,HAAO,PIK3R5,ZNF785,FAM83F,UCN,EFCAB6,ZNF22,ANKS1B	Pubmed	17997325	Modulating Sema3A signal with a L1 mimetic peptide is not sufficient to promote motor recovery and axon regeneration after spinal cord injury.	Pubmed	0.006439	1	1	1	SEMA3A
Pubmed	25687954	Involvement of orphan nuclear receptor COUP-TFII in cadherin-6 and cadherin-11 regulation: implications in development and cancer.	Pubmed	0.01276	1	1	1	NR2F2	Coexpression	M39052	MANNO_MIDBRAIN_NEUROTYPES_HOPC	C8: Cell Type Signature	7.773e-10	8.288e-06	82	366	TTYH1,CSMD3,ELFN2,AK4,PREX1,ARHGAP23,LRRC4C,PXDC1,ADGRB1,ZFP36L1,WFDC1,CHN1,TAFA5,AKAP7,CHST11,PHACTR3,BRINP1,NTM,OLIG1,DOCK1,DPP6,PLLP,CACNG7,TNK2,CEND1,CACNG2,CSPG5,B4GALNT1,NEK6,PCDH17,HEPN1,C1QL1,SLITRK2,PCDH11X,GNAL,RAB31,CNMD,SERINC5,CADM4,GAREM2,BRINP3,INHBB,SOX2-OT,ITPKB,KCNJ1,KCNQ2,FGFBP3,SHC3,TAMALIN,OPCML,SNTG1,PCDHGC3,C2orf27A,NKAIN4,PLPPR1,PTN,PTPRE,CRTAC1,RIT2,BAALC,STK32B,SOX8,KCNIP1,BCAN,SIRT2,CSGALNACT1,SOX1,SOX9,SLC9A9,NPAS3,XYLT1,SEL1L3,WSCD1,THUMPD2,THY1,CPEB1,SOX9-AS1,WNT7B,ANKS1B,FAM182B,SLC25A16,JPH3	Pubmed	19741244	Effect of HCN channel inhibition on retinal morphology and function in normal and dystrophic rodents.	Pubmed	0.006439	1	1	1	PDE6B
Pubmed	31262328	DNA methylation links prenatal smoking exposure to later life health outcomes in offspring.	Pubmed	0.01276	1	1	1	GNG12	Coexpression	M39069	MANNO_MIDBRAIN_NEUROTYPES_HDA2	C8: Cell Type Signature	8.72e-10	9.297e-06	105	513	ADARB2,KLHL29,PPFIA2,SHTN1,SHROOM2,ZFHX3,ATP1A3,DLK1,RAB3C,CHRNA7,NRXN2,SULT4A1,AATK,RGS6,LRRC3B,SH3PXD2A,CHD5,PHACTR3,CNTNAP2,PLXNA4,PLCXD3,NTM,C19orf12,DLG2,NYAP1,CALN1,DPP6,DRD2,DSCAM,CACNG8,ELAVL4,ERBB4,CACNG2,FGF9,FGF13,PSD2,GARNL3,PEX5L,NSG1,CHL1,GABRG2,B4GALNT1,JPH4,GFRA1,PCDH17,C1QL1,BLCAP,MAP7D2,GNAL,MAPRE2,C22orf42,ARK2C,UBE2QL1,ALX4,SBK1,CELF5,SHISAL1,INSM1,KCNJ6,KCNN3,L1CAM,VWA5A,LY6H,BTBD1,MEST,MPP2,TCEAL5,NCAM1,SNTG1,PAPPA,PBX1,PBX3,PDE2A,EPB41L4B,POU2F2,POU3F2,PDP1,BNC2,ROBO1,BAALC,SLC22A15,PDZD7,MEG3,RTN1,SCN8A,SDC1,SDC2,SH3GL3,SHANK2,DOK4,DRAIC,MIAT,MYT1L,RAP1GAP2,AJAP1,TMEM178B,ENTREP2,SRCIN1,CMIP,FBXL16,GRIP2,VSNL1,NDRG4,PRRT4,JPH3	Pubmed	20933051	Maintenance of HSC by Wnt5a secreting AGM-derived stromal cell line.	Pubmed	0.006439	1	1	1	WNT5A
Pubmed	30886019	Endothelial Adora2a Activation Promotes Blood-Brain Barrier Breakdown and Cognitive Impairment in Mice with Diet-Induced Insulin Resistance.	Pubmed	0.01276	1	1	1	ADORA2A	Coexpression	M1938	MEISSNER_BRAIN_HCP_WITH_H3K27ME3	C2:CGP: Chemical and Genetic Perturbations	1.15e-09	1.226e-05	66	272	EMILIN3,ALDH1A3,PPM1N,DLK1,BCL3,ZNRF4,SCARF2,DMRT3,HAND1,COL13A1,GATA5,CELSR1,CYP26A1,DLX4,ESPN,DRD4,OTOP1,FGF3,FGF4,FGF8,FOXL1,FOXD2,IGF2BP1,TCFL5,GATA4,GBX2,GNMT,GNAS,PRDM6,HMX1,HMX2,ALX4,CYP4F22,OLIG3,LMX1A,LMX1B,REM1,UNCX,OVOL1,PAX2,PKP1,LARGE2,RAX,HES3,GSC,IRX2,SCNN1B,SFRP5,SIM2,SIX1,SLC5A5,PRDM14,MFSD6L,MESP1,LHX5,BARX1,TFAP2C,NKX2-1,TP73,TPM2,WNT7B,WNT10B,WNT2B,WT1,BARHL1,LHX3	Pubmed	19074160	Differential effects of red and white wines on inhibition of the platelet-derived growth factor receptor: impact of the mash fermentation.	Pubmed	0.006439	1	1	1	PDGFRB
Pubmed	34906411	Prognostic markers in invasive bladder cancer: FGFR3 mutation status versus P53 and KI-67 expression: a multi-center, multi-laboratory analysis in 1058 radical cystectomy patients.	Pubmed	0.01276	1	1	1	FGFR3	Coexpression	M9192	CHARAFE_BREAST_CANCER_LUMINAL_VS_MESENCHYMAL_DN	C2:CGP: Chemical and Genetic Perturbations	1.351e-09	1.441e-05	97	465	ACTG1,KLHL29,ADORA2B,BIN1,ARHGAP23,RGS20,RNF182,BCAT1,NRP1,SPAG9,CDH11,SLIT2,CHST3,COL4A1,COL6A1,COL6A2,COL13A1,WWTR1,KANK2,AKAP12,RAI14,GSDME,MRC2,GFPT2,DMD,DNM1,MARVELD1,EPHA2,SERPINB1,ELK3,EMP3,STX2,SPRY2,SLC25A37,SEMA3A,CORO2B,FER,FHL1,FOXC1,GULP1,FLNC,FZD2,MALT1,HYCC1,RAB31,GRK5,NR3C1,FSTL1,IFI16,ITPRIP,INHBA,KIF3C,LOXL2,LYN,SMAD3,MCAM,MID1,MSN,POGLUT3,PAPPA,PIM1,SGTB,PDP1,BNC2,PTGS2,PTPRG,GLIS3,CAVIN3,KIRREL1,CLMP,LARP6,S100A2,SFRP1,DZIP1,MAP7D1,PARVA,SPARC,SPTBN1,MIR100HG,MPRIP,STK10,MTCL1,NR2F1-AS1,DPY19L1,NR2F1,TGFB2,TGFBI,TGFBR2,ARAP3,TIMP2,TPM1,TRAF3,TRIO,CYP26B1,WIPF1,ZIC2,FAM20C	Pubmed	26768247	A substitution mutation in cardiac ubiquitin ligase, FBXO32, is associated with an autosomal recessive form of dilated cardiomyopathy.	Pubmed	0.006439	1	1	1	FBXO32
Pubmed	27323076	Clinical significance of CTHRC1 protein expression in human cancers: a meta-analysis.	Pubmed	0.01276	1	1	1	CTHRC1	Coexpression	M39039	FAN_EMBRYONIC_CTX_BRAIN_ENDOTHELIAL_1	C8: Cell Type Signature	1.461e-09	1.558e-05	93	440	AXIN2,PLEKHG1,ANGPT2,IFITM1,BCR,BSG,CDA,CDH11,MAGI1,SHC2,COL6A2,WWTR1,RAI14,CYB5A,DACH1,SOX7,CYB5R3,EBF1,EDN1,BCL6B,PLLP,EFNA1,ELN,EGFL7,EMP2,TMEM88,ERG,DLC1,FOXC1,FLT4,PRXL2A,SORBS1,LSR,SULT1C4,TSPAN9,MALT1,BLCAP,PLAAT3,PTP4A3,FSTL1,KANK3,SERINC5,FKBP9,AFAP1L1,HPCAL1,HES1,ID1,IGF1R,IMPDH1,LAMA5,MATN2,MDK,MYO10,NOTCH1,PAM,AHNAK,PRKCH,PTPRG,CAVIN3,RGS3,MICALL2,MMRN2,SMG1P2,RPS6KA2,S100A10,CHST12,SMTN,LIMS2,DOK4,SLC16A2,PARVA,EFR3B,SNTB2,ST6GALNAC1,SPARC,SPTBN1,PLXND1,GPD1L,PHLDB1,SVIL,SLC7A8,ARAP3,TJP1,CLDN5,DIPK1B,PARP12,VWF,WFS1,VWA1,ZIC2,LRP8,GDPD5,ATP10A	Pubmed	27138167	Revealing the activation pathway for TMEM16A chloride channels from macroscopic currents and kinetic models.	Pubmed	0.006439	1	1	1	ANO1
Pubmed	23679925	A2A adenosine receptors are up-regulated in lymphocytes from amyotrophic lateral sclerosis patients.	Pubmed	0.01276	1	1	1	ADORA2A	Coexpression	M1920	CHEN_METABOLIC_SYNDROM_NETWORK	C2:CGP: Chemical and Genetic Perturbations	1.492e-09	1.591e-05	209	1243	ABR,CYGB,ACTG1,HACD4,SNN,FBXO32,ALDH3B1,ANPEP,ANXA4,APOBEC1,SHTN1,WDFY4,POLD4,ATP1A3,ATP6V1B2,ADAM19,BCL2A1,NRP2,CAPG,CH25H,PKMYT1,ENTPD2,CD72,TRIP13,ARHGAP22,CLCNKB,HOMER3,CNR2,COL1A1,COL4A1,COL6A1,COL16A1,LITAF,MAP3K8,NOL4L,ABCG1,LRIG1,RAB11FIP5,LDLRAP1,SRXN1,RIPOR3,DBH,HEPH,FBXO25,DNMT3A,SHANK1,PTPN18,GMNN,MYOF,SCCPDH,EML1,EMP3,EPB41,SPEG,SLC15A3,PLEKHN1,F7,FBLN2,FHL1,FBLN5,ANKFY1,BATF,SCLY,HVCN1,AK8,CYRIB,AZIN1,MYL12A,KLF1,FOXP1,CARD11,FUCA2,SDCBP2,UPB1,GNMT,SLC22A7,USP20,GLRX,HYCC1,BTG3,GNB3,CCDC102A,LILRB4,RAB31,HTRA2,CNMD,GRN,NFAM1,ZNF503,RASSF1,PADI2,HEXB,HIC1,CYP4F8,HK2,CD300A,HLA-G,SYNPO,HPCAL1,PRMT2,IRF8,IFI16,IFNGR1,RNF207,IRF5,KLKB1,L1CAM,LCP2,LGALS1,LGALS3,LGALS3BP,LMNA,LOXL2,LYN,SPRED2,MATN2,MELTF,GADD45B,MYO1E,MYO9B,TCEAL5,NEDD9,NFE2L2,NFKB2,MAP3K15,BMPER,PRICKLE1,PAM,PDGFRL,PDGFRB,PGM1,SERPINB6,SERPINB9,PIP4K2A,PIMREG,PLCG2,SMOX,SLC25A23,APBB1IP,TNIP2,MXRA8,PPL,PRKX,LGMN,TOR4A,BIRC7,PTPN6,PTPRE,RIPOR1,OACYLP,RAB3IL1,RAP2B,GPATCH2,RENBP,FRRS1,RNH1,AGMAT,MAGIX,RPS6KA2,LRCOL1,EHD2,S100A11,SCNN1A,USP12,CHST12,SDC2,TFEC,RASA3,SLC6A6,FRMD4A,CIDEC,ENAH,ENDOD1,SLC9A9,SPARC,ARMC3,ARHGAP15,CHST14,SPTAN1,NRROS,BIN3,STK10,PHLDB1,CYFIP1,AJAP1,SULF1,FBLN7,SLC7A8,TGFBR2,ABCA5,CBX6,HAAO,ARHGAP45,TYRO3,COLEC12,FAM83F,COL14A1,DDX31,WFS1,WT1,NLRP6,RAB15,GPR137,AMZ1,OLFML3,AKR1B10,SEMA3B,UNC93B1,CCDC120	Pubmed	11244482	Association between Novelty Seeking and the -521 C/T polymorphism in the promoter region of the DRD4 gene.	Pubmed	0.006439	1	1	1	DRD4
Pubmed	12881409	Galectin-8 modulates neutrophil function via interaction with integrin alphaM.	Pubmed	0.01276	1	1	1	LGALS8	Coexpression	MM457	LAZARO_GENETIC_MOUSE_MODEL_HIGH_GRADE_SMALL_CELL_NEUROENDOCRINE_LUNG_CARCINOMA_DN	M2:CGP: Chemical and Genetic Perturbations	1.585e-09	1.69e-05	285	1809	KCNH8,HACD4,LMTK3,ADORA2B,PARP1,OSBPL5,ALDH3B1,LTBP4,ANGPT2,MAP4K3,ZBTB4,AOX1,IFITM1,APOBEC1,CPNE5,WDFY4,SCARF1,GRAMD2A,STX11,ADAM19,PXDC1,CCND1,BCL2A1,TNFRSF10C,CFLAR,BMP6,ZFP36L1,WDR90,SDK1,PTTG1IP,CAMK2B,CH25H,WFDC1,SLC7A7,CCND3,CD6,CD7,KCNAB3,CEBPB,SCARF2,NRXN2,CNR2,CHST3,COL4A1,PRKD2,COL6A1,COL6A2,WWTR1,H6PD,ADGRA2,AATK,TENM4,RGS6,CCM2L,TCP11L2,CHD5,LPIN2,KIAA0040,RAI14,CTNNA1,CTSO,CYB5A,ACAP1,PHACTR2,DACH1,MAGI2,SOX7,MRC2,DLG4,SLC23A2,FGFBP1,CRISPLD2,DRD2,MARVELD1,SLC26A2,EBF1,PTPRU,S1PR3,EDN1,FBXO16,EFNA1,SCCPDH,MEGF9,EPHA2,SERPINB1,TNK2,ELK3,EGFL7,EMP2,CD96,PLIN3,RASGRP2,EPHB4,EPHX1,ERG,CLEC1A,OR2V1,IKZF1,ADGRV1,F7,DLC1,CEP78,CHST15,ARID5B,CDC42EP2,FGF12,SLC49A3,FGR,FHL1,GULP1,FBLN5,FLT4,ACOT1,PEX5L,HVCN1,MYL12A,CARD11,NAAA,GCK,PCDH17,NTNG2,TTBK1,ACOT2,GNGT2,GPR4,IFT27,CECR2,GRK5,TUBA1C,GPX1,NFAM1,ARK2C,GUCY1B1,KANK3,AKAP13,PRDM6,CCDC9B,BACH2,RBPJL,HPSE2,AFAP1L1,HES1,HSPB1,IRF8,IFI16,IFNGR1,ILF2,IRF5,ITGA4,ITPKB,KCNJ6,KCNQ2,KIFC3,KLRD1,ZNF101,LCP2,VWA5A,LY6H,LYN,SMAD3,SMAD7,MCAM,MEIS1,DEUP1,MSH2,MSN,SLC25A45,BCL9L,POGLUT3,MYO1C,MYO10,NFE2L2,BMPER,NRGN,PRICKLE1,PCSK6,PDGFB,TMEM154,SERPINB6,SERPINB9,AHNAK,GPR132,PCDH18,PLXNA2,APBB1IP,DDIT4,PACSIN1,MXRA8,DRAM2,SYT10,PRKCH,MAPK4,MIR23A,BNC2,LGALS9B,PTGS1,PTPRE,RIPOR1,BANK1,PGBD5,CRTAC1,RFC2,RESF1,CLMN,MACO1,RAVER2,MMRN2,STEAP3,TMEM100,TMEM176A,KCNIP3,STX1B,TMEM200B,SPRED3,EHD2,S100A10,WWC2,SH3RF2,SCNN1B,TFEC,PRR36,ADGRL1,SKI,LIMS2,SCUBE1,PWWP2B,FAR2,SLC12A4,IAH1,RNF39,MIAT,PDZD2,SOX1,ARHGAP15,SPTBN1,PLXND1,NRROS,MAST2,TMBIM1,STK10,ADHFE1,H4C16,SYT11,MLC1,MICA,TACC1,ADGRL3,AGTPBP1,ELOC,TCF7L2,EXOSC2,GREM2,TGFBR2,PALS1,CDH22,ARAP3,TIMP2,INF2,TJP1,KIAA1217,CLDN5,ARHGAP45,PIK3R5,TP53BP2,TP73,IL34,TRAF1,COLEC12,CNPY1,FLRT1,EPS8L2,VSNL1,XDH,XPNPEP2,METTL24,RASAL3,OLFML3,TTC6,ACKR3,SEMA3B,SPATS2,SLC66A3,PLSCR4,MAFK,ACTR3B	Pubmed	29226947	Phenotype expansion and development in Kosaki overgrowth syndrome.	Pubmed	0.006439	1	1	1	PDGFRB
Pubmed	19932171	Resistance of the dopamine D4 receptor to agonist-induced internalization and degradation.	Pubmed	0.01276	1	1	1	DRD4	Coexpression	M45713	HE_LIM_SUN_FETAL_LUNG_C1_SMG_CELL	C8: Cell Type Signature	1.826e-09	1.947e-05	143	776	TTYH1,ACP5,AK4,FBXO32,BCAR3,ALDH1A3,ANGPT2,ANPEP,CBX4,BMAL1,PLPP2,ASS1,AACS,CATSPERG,PXDC1,BCL2,BCL3,KAT2B,BOK,DST,BAIAP3,WFDC1,RUNX3,CLDN10,TENT5B,ENTPD2,PRR15,TRIM47,CHRM1,CHRNA7,NOXO1,SHC2,WHRN,COL6A2,NSMF,LRIG1,RIPOR2,ELMO1,MZF1-AS1,RCAN1,TYMP,PTPN18,EVA1C,PLLP,ABHD17B,TRIM17,ENDOG,FKBP11,FAT2,FBLN2,CDC42EP2,SLC49A3,FOXC1,NEBL,EMB,WFIKKN1,FUT2,GHR,TOX3,PRSS21,GMPR,CRACR2A,PEX11G,PLAAT3,ORAI1,NEURL3,NPB,PADI2,IFI16,TMEM238,INHBA,INHBB,KCNMA1,CCSAP,SYTL3,LTF,LYN,MEIS1,NFATC1,SLC37A1,ZBTB7C,NTRK2,DCUN1D1,PDE12,PCSK6,PITPNA,PKP1,LINC02188,NMNAT3,PRKCH,MIR200CHG,CASZ1,CEP120,PTPRE,NECTIN1,TMCO3,SLC25A42,GLIS3,ANO1,CAVIN3,RENBP,DHRS12,MICALL2,CLMN,LINC01876,RORA,FGGY,TMEM40,MEG3,SOX8,S100A2,SECTM1,PHLDB3,SFRP1,MYO18A,SIX1,FRMD4A,SLC9A1,HHAT,SLIT3,IQCH-AS1,PALLD,ST6GALNAC1,SOX10,MFSD6L,MESP1,PHF8,ZC3H3,STK10,TMEM131L,COBL,IQCE,TFAP2A,TFAP2C,SH3PXD2B,SH3BP4,CLYBL,ANKRD9,ZNF217,GDPD5,WNK2,SLC66A3,SLC45A4	Pubmed	24692592	Arginine starvation impairs mitochondrial respiratory function in ASS1-deficient breast cancer cells.	Pubmed	0.006439	1	1	1	ASS1
Pubmed	12555064	Ambivalent role of BCL6 in cell survival and transformation.	Pubmed	0.01276	1	1	1	BCL6	Coexpression	M2369	GOBERT_OLIGODENDROCYTE_DIFFERENTIATION_DN	C2:CGP: Chemical and Genetic Perturbations	1.881e-09	2.005e-05	187	1087	TTYH1,ACTB,ADCY9,KLHL29,PLEKHG1,SNX30,KLHL30,PCDH19,TBC1D14,FBXO32,ALDH3B1,ARHGAP23,COL20A1,APBA2,GAS7,LRRC4C,SHROOM2,ARSB,ZFHX3,BMP1,LRRC42,DST,PER3,THSD7A,PIGQ,CCNG2,CYTH1,CHD3,LIPG,COL6A1,COL6A2,COL16A1,SOX13,NOL4L,AATK,TCP11L2,LRIG1,NCAN,CYB5A,FAM241A,FBXO10,DNMT3A,DSCAM,SLC26A2,DTNA,DUSP7,SAE1,NARF,ARL4A,PLLP,EMP3,SPEG,EYA3,PLEKHN1,CEP78,STRADA,MEX3B,RANBP6,SORBS1,CYRIB,KLF13,B3GNT2,FOXP1,TMEM8B,USP20,PCDH17,KIRREL3,TTBK1,MAPRE2,GPR37,WWP2,RFFL,CHADL,SFT2D3,SERINC5,PADI2,SYNPO,HMX2,LSM11,BTBD17,SHISAL1,GAREM2,DIXDC1,IMPA2,SOX2-OT,INPPL1,IRS1,CDH20,KIF3C,CCSAP,LBP,VWA5A,MARCKS,MATN2,MBP,MGAT3,MPI,MPP2,MRPL15,GADD45B,NEO1,NFKB2,NOTCH1,NRTN,PRICKLE1,IGSF11,TAMALIN,TMEM88B,PAK1,PCDH7,PDE9A,ENPP2,DENND6B,TRA2A,PLEC,EPB41L4B,TMEM106B,PRKAR1B,TOR4A,PTPRE,PVT1,ABCD4,CERS4,SLC25A42,GLIS3,CEP192,RGS3,CLMN,RORA,TMEM40,ABHD10,SOX8,KCNIP3,EHD2,SCN8A,SDC1,SDC2,PHF21B,MAP2K4,SPSB1,MYO18A,ST8SIA1,DZIP1,LIMS2,SLC6A6,SIRT2,EFR3B,SMARCA2,SPAG4,SPTBN1,MIR100HG,BIN3,TMBIM1,STRN,PHLDB1,H4C16,SYT11,SVIL,PACS2,KAZN,ADGRL3,IQCE,WSCD1,TCF7L2,TRIM2,SRCIN1,TERF1,TIMP2,TGDS,CBX7,SNAPIN,SDSL,TRIO,ZMYND8,FAM174B,SH3BP4,TYRO3,VDR,NSD2,INPP5E,PTPDC1,FMN2,NDRG4,ZFAND5,TULP4,TFEB,SLC45A4	Pubmed	25648220	DIXDC1 activates the Wnt signaling pathway and promotes gastric cancer cell invasion and metastasis.	Pubmed	0.006439	1	1	1	DIXDC1
Pubmed	34426508	Genetically Predicted Glucose-Dependent Insulinotropic Polypeptide (GIP) Levels and Cardiovascular Disease Risk Are Driven by Distinct Causal Variants in the<i>GIPR</i>Region.	Pubmed	0.01276	1	1	1	GIPR	Coexpression	MM822	MEISSNER_BRAIN_HCP_WITH_H3K27ME3	M2:CGP: Chemical and Genetic Perturbations	2.195e-09	2.341e-05	67	282	EMILIN3,ALDH1A3,PPM1N,DLK1,BCL3,ZNRF4,SCARF2,DMRT3,HAND1,COL13A1,GATA5,CELSR1,CYP26A1,DLX4,ESPN,DRD4,OTOP1,FGF3,FGF4,FGF8,FOXL1,FOXD2,IGF2BP1,TCFL5,GATA4,GBX2,GNMT,GNAS,PRDM6,HMX1,HMX2,ALX4,CYP4F22,FOXD4L1,OLIG3,LMX1A,LMX1B,REM1,UNCX,OVOL1,PAX2,PKP1,LARGE2,RAX,HES3,GSC,IRX2,SCNN1B,SFRP5,SIM2,SIX1,SLC5A5,PRDM14,MFSD6L,MESP1,LHX5,BARX1,TFAP2C,NKX2-1,TP73,TPM2,WNT7B,WNT10B,WNT2B,WT1,BARHL1,LHX3	Pubmed	28342042	Genetic variant of BNC2 gene is functionally associated with adolescent idiopathic scoliosis in Chinese population.	Pubmed	0.006439	1	1	1	BNC2
Pubmed	32360764	Screening of a large PAX6 cohort identified many novel variants and emphasises the importance of the paired and homeobox domains.	Pubmed	0.01276	1	1	1	PAX6	Coexpression	M39072	MANNO_MIDBRAIN_NEUROTYPES_HSERT	C8: Cell Type Signature	2.249e-09	2.398e-05	94	450	DPF1,ABR,LMTK3,TENM2,ADCY1,KLHL29,PCDH19,ANK2,PPFIA2,CPNE5,ANO8,ZFHX3,ATP1A3,ADGRB1,CAMK2B,CD47,CLCN4,NRXN2,TAFA5,AKAP7,SLC4A8,AATK,CHD5,PHACTR3,LPIN2,PLCXD3,RIPOR2,BRINP1,GRIN3A,CACNG8,RASGRP2,CLVS1,FGF13,PSD2,GARNL3,NSG1,GABRG2,JPH4,KIRREL3,PCDH11X,MAP7D2,PCSK1N,GNAL,MAPRE2,C22orf42,GRIK2,SBK1,CELF5,BRINP3,L1CAM,LMX1B,LY6H,BTBD1,MEST,SAMD14,NCAM1,SLC37A1,OPCML,PCDH7,HSPA12A,POU2F2,RBFOX1,PRKAR1B,PRKCZ,CASZ1,CRTAC1,BAALC,PDZD7,MEG3,RTN1,TAFA1,MAP2K4,SH3GL3,FAR2,SOX1,SPOCK1,PLCB1,MCF2L,TMEM178B,TARBP1,RNF175,GREM2,FBXL16,GRIP2,MAPK8IP2,VSNL1,RBFOX3,RAB15,NDRG4,PAK6,CCSER1,CPNE4,PRRT4,JPH3	Pubmed	24726456	Suppressor of cytokine signaling 1 modulates invasion and metastatic potential of colorectal cancer cells.	Pubmed	0.006439	1	1	1	SOCS1
Pubmed	23185428	Involvement of Kv1.5 protein in oxidative vascular endothelial cell injury.	Pubmed	0.01276	1	1	1	KCNA5	Coexpression	M14566	PEREZ_TP53_AND_TP63_TARGETS	C2:CGP: Chemical and Genetic Perturbations	2.397e-09	2.556e-05	54	207	ADCY1,ARID1B,DOC2B,CGAS,ZSWIM6,AQP3,BMP2,CKB,SLIT2,HS6ST1,WHRN,KLHL21,CRISPLD2,BCL2L11,TSC22D3,EPB41,EPHB3,FGF13,RASEF,RAB11FIP4,GPR37,GRK5,SERINC5,UBE2QL1,HSD11B2,SHISAL1,IGF1R,SMAD7,NPTX1,EPB41L4B,PPP2R2C,BCOR,CASZ1,MICALL2,RORA,HUNK,SOX8,RBM38,ARX,RAB11FIP1,GPATCH2L,SLC9A3,DOK4,ABTB3,TACC1,NRARP,VDR,WNT7B,ZIC2,RTN4R,PAK6,STOX2,TRIM8,EDDM13	Pubmed	12325030	Broad phenotypic variability in a single pedigree with a novel 1410delC mutation in the PST domain of the PAX6 gene.	Pubmed	0.006439	1	1	1	PAX6
Pubmed	25744101	ERBB4 polymorphism and family history of psychiatric disorders on age-related cortical changes in healthy children.	Pubmed	0.01276	1	1	1	ERBB4	Coexpression	MM1070	GOBERT_OLIGODENDROCYTE_DIFFERENTIATION_DN	M2:CGP: Chemical and Genetic Perturbations	2.587e-09	2.758e-05	190	1113	TTYH1,ACTB,ADCY9,KLHL29,PLEKHG1,SNX30,KLHL30,PCDH19,TBC1D14,C1QTNF5,FBXO32,ALDH3B1,ARHGAP23,COL20A1,APBA2,GAS7,LRRC4C,SHROOM2,ARSB,ZFHX3,BMP1,LRRC42,DST,PER3,THSD7A,PIGQ,CCNG2,CYTH1,CHD3,LIPG,COL6A1,COL6A2,COL16A1,SOX13,NOL4L,AATK,TCP11L2,LRIG1,NCAN,CYB5A,FAM241A,FBXO10,DNMT3A,DSCAM,SLC26A2,DTNA,DUSP7,SAE1,NARF,ARL4A,PLLP,IFT70A,EMP3,SPEG,EYA3,PLEKHN1,CEP78,STRADA,MEX3B,RANBP6,SORBS1,CYRIB,KLF13,B3GNT2,FOXP1,TMEM8B,USP20,PCDH17,KIRREL3,TTBK1,MAPRE2,GPR37,WWP2,RFFL,CHADL,SFT2D3,SERINC5,PADI2,SYNPO,HMX2,LSM11,BTBD17,SHISAL1,GAREM2,DIXDC1,IMPA2,SOX2-OT,INPPL1,IRS1,CDH20,KIF3C,CCSAP,ZNF101,LBP,VWA5A,MARCKS,MATN2,MBP,MGAT3,MPI,MPP2,MRPL15,GADD45B,NEO1,NFKB2,NOTCH1,NRTN,PRICKLE1,IGSF11,TAMALIN,TMEM88B,PAK1,PCDH7,PDE9A,ENPP2,DENND6B,TRA2A,PLEC,EPB41L4B,TMEM106B,PRKAR1B,LGALS9B,TOR4A,PTPRE,PVT1,ABCD4,CERS4,SLC25A42,GLIS3,CEP192,RGS3,CLMN,RORA,TMEM40,ABHD10,SOX8,KCNIP3,EHD2,SCN8A,SDC1,SDC2,PHF21B,MAP2K4,SPSB1,MYO18A,ST8SIA1,DZIP1,LIMS2,SLC6A6,SIRT2,EFR3B,SMARCA2,SPAG4,SPTBN1,MIR100HG,BIN3,TMBIM1,STRN,PHLDB1,SYT11,SVIL,PACS2,KAZN,ADGRL3,IQCE,WSCD1,TCF7L2,TRIM2,SRCIN1,TERF1,TIMP2,TGDS,CBX7,SNAPIN,SDSL,TRIO,ZMYND8,FAM174B,SH3BP4,TYRO3,VDR,NSD2,INPP5E,PTPDC1,FMN2,NDRG4,ZFAND5,TULP4,TFEB,SLC45A4	Pubmed	15478122	Isoform-specific role of transforming growth factor-beta2 in the regulation of proliferation and differentiation of murine adrenal chromaffin cells in vivo.	Pubmed	0.006439	1	1	1	TGFB2
Pubmed	25433840	Chemerin serum levels in girls with anorexia nervosa.	Pubmed	0.01276	1	1	1	RARRES2	Coexpression	M40251	DESCARTES_FETAL_MUSCLE_SCHWANN_CELLS	C8: Cell Type Signature	2.95e-09	3.146e-05	37	117	TTYH1,KCNH8,CSMD3,SORCS1,DPP10,COL20A1,DST,BRSK2,PLEKHB1,TAFA5,PLLP,MEGF9,CHL1,KIRREL3,SLITRK2,INSC,GRIK2,CADM4,L1CAM,MAL,OPCML,HSPA12A,MIR3659HG,PRIMA1,GLDN,SFRP5,BCAN,HMGA2-AS1,TENM3,ANO3,SOX10,TMEM178B,TFAP2A,FLRT1,FMN2,FSTL5,SEMA3B	Pubmed	17525975	Differential dopamine receptor D4 allele association with ADHD dependent of proband season of birth.	Pubmed	0.006439	1	1	1	DRD4
Pubmed	19875956	Steroidogenic factor-1 expression in ovarian endometriosis.	Pubmed	0.01276	1	1	1	NR5A1	Coexpression	M45760	HE_LIM_SUN_FETAL_LUNG_C3_SCG3_POS_LYMPHATIC_ENDOTHELIAL_CELL	C8: Cell Type Signature	2.995e-09	3.194e-05	117	604	ABCA4,NLGN4X,OSBPL1A,AK4,LTBP4,DOC2B,ANGPT2,ANK2,ANPEP,APBA2,B3GALT4,ADAM19,TNFRSF11A,BCR,ALDH1A2,SGCE,CARS1,CBFA2T3,PDLIM1,TRIM47,SUN2,HS6ST1,PODXL2,KANK2,CRIP1,CELSR1,HEPH,RHOBTB1,SRGAP3,CHRDL1,RCAN1,DTX1,DUSP2,RANBP9,EBF1,SEMA3D,RASGRP2,CTTNBP2,CEP85L,SEMA3A,STRADA,ARID5B,NLRC5,LRRN2,FGR,PRKAG2,ACAP3,AGAP1,FLNC,CXXC5,HVCN1,SLC12A7,NAAA,GLRX,LY6L,KCNQ1OT1,GPER1,PRR34-AS1,MEDAG,SERINC5,TNFAIP8L3,TMC6,SYNPO,HSPA2,IGSF3,DIXDC1,C2CD4C,KCNN3,LAMA5,LGALS3,MBP,MEST,MID1,GLIDR,NEO1,NFATC1,SLC37A1,NRGN,PRICKLE1,PCCA,LINC01117,MXRA8,PPL,CROT,PRKCZ,PTPRE,PTPRF,RAB3IL1,GLIS3,PHLDB3,LINC00513,RAB11FIP1,SLC6A6,RADIL,PWWP2B,SPR,PEG10,PERP,GRAMD4,LPIN1,STRN,IRF2BPL,NR2F1-AS1,ZDHHC17,PIP5K1C,TFF3,ZMYND8,COLEC12,PRXL2C,ZIC2,RASAL3,TULP4,UNC93B1,EDDM13,TFEB,PELI2,PLBD2	Pubmed	16806869	Testican-1 is dispensable for mouse development.	Pubmed	0.006439	1	1	1	SPOCK1
Pubmed	24714718	Contractile abnormalities of mouse muscles expressing hyperkalemic periodic paralysis mutant NaV1.4 channels do not correlate with Na+ influx or channel content.	Pubmed	0.01276	1	1	1	SCN4A	Coexpression	M39271	HU_FETAL_RETINA_RPE	C8: Cell Type Signature	3.478e-09	3.708e-05	68	291	ABCA4,OSBPL1A,ALDH1A3,SLC4A4,BMP2,BMP7,ZFP36L2,BSG,WFDC1,LHX2,LIPG,ITM2B,LITAF,WWTR1,NCOR2,ACOT11,PHACTR2,SLC29A4,DRD4,MARVELD1,DSG2,LRATD2,ELN,EMP2,MYL9,GULP1,DCDC2,PRXL2A,PPARGC1A,ZNF503,PLAAT3,FSTL1,FAM107A,HSPB1,PLD5,ITPKB,SMAD3,TRPM1,GPR143,STT3B,OTX2,PDGFRB,ENPP2,SERPINF1,BIRC7,ECHDC2,TRPM3,SDC2,SFRP1,SFRP5,BCAS4,SLC6A13,PRDM16,SPARC,SULF1,TACC1,TTYH3,SLC7A8,TIMP2,QPRT,TSPAN4,TPM1,TPM2,FAM174B,COLEC12,TNS3,WNT2B,SEMA3B	Pubmed	25871512	Association of LPHN3 rs6551665 A/G polymorphism with attention deficit and hyperactivity disorder in Korean children.	Pubmed	0.006439	1	1	1	ADGRL3
Pubmed	19920102	L1 cell adhesion molecule is a novel independent poor prognostic factor of extrahepatic cholangiocarcinoma.	Pubmed	0.01276	1	1	1	L1CAM	Coexpression	M39202	HAY_BONE_MARROW_NAIVE_T_CELL	C8: Cell Type Signature	4.757e-09	5.072e-05	86	405	ODF2L,TLE5,FBXO32,BIN1,APBA2,AQP3,SOCS1,TNFRSF25,BCL2,ZFP36L2,CARS1,CD6,ARHGEF1,CDKN1B,CYTH1,CHD3,PLEKHB1,RPL36,PCED1B,LDLRAP1,ACAP1,RIPOR2,CHMP7,FAM107B,TSC22D3,EEF1D,EIF4A2,CD96,SH3YL1,ARID5B,FBLN5,PABPC1,LSR,NSG1,FOXP1,SEPTIN9,PCSK1N,SNHG8,SERINC5,TMC6,PRMT2,ITPKB,CPA5,RPSA,ZNF101,LCK,SFXN1,MAL,ZC3H12D,SLC25A45,LINC02762,RPL10A,LINC02361,CCSER2,TOMM7,NOP53,CCDC57,PPP1R2,LOC101928965,PARP11-AS1,NSD3,RESF1,RORA,RPL3,RPL9,RPL18A,RPL31,BLOC1S4,RPS2,RPS23,ZNF331,PHLDB3,LINC00513,RASA3,SNRPN,FNBP1,ARHGAP15,VAMP2,FBLN7,SMCHD1,ARHGAP45,TRAF1,BCL11B,ZC3HAV1,CDC42SE2,TMC8	Pubmed	37301236	The human lncRNA GOMAFU suppresses neuronal interferon response pathways affected in neuropsychiatric diseases.	Pubmed	0.006439	1	1	1	MIAT
Pubmed	22911547	The EMT signaling pathways in endometrial carcinoma.	Pubmed	0.01276	1	1	1	L1CAM	Coexpression	M45714	HE_LIM_SUN_FETAL_LUNG_C1_SMG_BASAL_CELL	C8: Cell Type Signature	4.975e-09	5.304e-05	82	380	ACP5,TMEM200A,AK4,FBXO32,ANGPT2,IFITM1,PLPP2,CCDC74A,DLK1,BCL2,BCL2A1,BDH1,NRP2,CFLAR,DST,CA12,CLDN10,KCNAB3,CYTH1,COL4A1,COL16A1,ABCG1,TRIM14,SRGAP3,MARVELD1,TYMP,EVA1C,EMP3,SPEG,FBLN2,CHST15,UBAC1,FGF3,FOXC1,ST6GALNAC2,GABRG3,NAAA,GFRA1,HPDL,NPB,GYPC,PADI2,IFI16,LGALS1,LY75,MCAM,MEIS1,NFATC1,NRTN,NTRK2,RFLNA,PKP1,CDKAL1,PTPRE,RBL1,ANO1,ROBO1,MEG3,S100A2,SFRP1,SIX1,FRMD4A,SLIT3,DMRTA2,PALLD,SOX10,FNBP1,SOX15,IFIH1,SULF1,TFAP2A,TFAP2C,THY1,KIAA0825,TPM2,TRAF3,PHLDA3,COL14A1,WNT10B,LAMP5,ADCK1,LINC01503	Pubmed	18393318	Suppressor of cytokine signaling 1 protects mice against concanavalin A-induced hepatitis by inhibiting apoptosis.	Pubmed	0.006439	1	1	1	SOCS1
Pubmed	30480917	Association of polymorphisms in intron 2 of FGFR2 and breast cancer risk in Ð¡hinese women.	Pubmed	0.01276	1	1	1	FGFR2	Coexpression	M45662	HE_LIM_SUN_FETAL_LUNG_C0_ACTC_POS_SMC_CELL	C8: Cell Type Signature	5.004e-09	5.335e-05	114	589	TSPAN18,FBXO32,DPP10,APOC1,PLPP2,AACS,ADAM19,BOK,CACNA1H,WFDC1,CD47,MAGI1,CYTH1,CHKA,RAB3C,CNN1,B3GALNT2,PODXL2,CHD1L,COL23A1,NOL4L,LRIG1,LRRC3B,GALNT9,RAI14,UBALD1,HEPH,NTM,DMD,CRISPLD2,DRD2,EFNA1,SIGIRR,LRATD2,EML1,SPEG,CHST15,PRKAG2,FLNC,GARNL3,ACOT1,SORBS1,CYRIB,NSG1,FZD2,TRAF3IP2,GAS2,GFRA1,CUEDC1,DMKN,CADM4,HPSE2,IGSF3,GAREM2,MYOCD,DIXDC1,RNF207,IMPA2,METTL21A,KCNMA1,KCNMB1,LAMA5,BCL11A,MEIS2,MYH11,NCAM1,DNAH14,NTF3,P2RY1,PCCA,PIM1,PGP,PLXNA2,MIER2,PPP1R12C,BNC2,CASZ1,FREM2,PTPRF,ANO1,CCDC88C,CLMP,ECHDC2,RPS6KA2,USP12,RBM38,SPSB1,ARMC9,BCAS4,LIMS2,SOX15,PPP2R2D,SVIL,C3orf70,MTCL1,RNF175,TFAP2C,GREM2,SH3PXD2B,CMIP,CBX6,KIAA1217,ADAMTS19,DDAH1,PHLDA3,WFS1,ISL2,VWA1,KCMF1,MDM1,MEIS3,SOWAHC,DUSP22,CRMA	Pubmed	12844137	Effects of polymorphism in promoter region of human CYP2A6 gene (CYP2A6*9) on expression level of messenger ribonucleic acid and enzymatic activity in vivo and in vitro.	Pubmed	0.006439	1	1	1	CYP2A6
Pubmed	19946713	Attention-deficit/hyperactivity disorder phenotype is influenced by a functional catechol-O-methyltransferase variant.	Pubmed	0.01276	1	1	1	COMT	Coexpression	M7290	GSE18893_TCONV_VS_TREG_24H_CULTURE_UP	C7:IMMUNESIGDB: ImmuneSigDB	5.321e-09	5.674e-05	52	200	ACP5,SNN,SORCS2,BIN1,KCNAB2,ASS1,BDH1,NRP2,CAPG,PDLIM1,LITAF,CRIP1,TCP11L2,RHOBTB1,SLC29A4,MARVELD1,EMP3,IMMP2L,AK8,UPB1,GPX1,GRB7,HLCS,HSPB1,ITGB1,AFF3,LCP2,LGALS1,LGALS3,NR3C2,NEO1,PDE8A,AHNAK,MXRA8,PRKCZ,PRKX,RAP1GAP,RFX2,S100A10,CHST12,RASA3,ST6GAL1,SIRT2,SSBP4,RAP1GAP2,GRAMD4,STAC2,TFAP4,TJP1,TLE3,TNFRSF1B,NADK	Pubmed	36724950	GLIS Family Zinc Finger 3 Promotes Triple-Negative Breast Cancer Progression by Inducing Cell Proliferation, Migration and Invasion, and Activating the NF-ÎºB Signaling Pathway.	Pubmed	0.006439	1	1	1	GLIS3
Pubmed	37244938	Myeloid MyD88 restricts CD8	Pubmed	0.01276	1	1	1	MYD88	Coexpression	M2240	JOHNSTONE_PARVB_TARGETS_3_UP	C2:CGP: Chemical and Genetic Perturbations	6.321e-09	6.74e-05	90	433	ACTB,EMILIN3,PLIN2,KLHL29,ALDH3B1,ANXA4,IFITM1,AQP3,PLPP2,RNASET2,POLD4,STX16,CCND1,BCL3,SQSTM1,CA12,MTA1,CEBPB,R3HDM4,LIPG,PRKD2,LITAF,CELSR1,F11R,GFPT2,SARDH,DNM1,CRISPLD2,ARL4C,MYOF,MEGF9,CDC42EP2,NLRC5,ANAPC5,HTATIP2,PRXL2A,SEPTIN9,GRK5,DIDO1,GRN,PLAAT3,TMC6,HLA-G,HMOX1,SLC29A2,HPCAL1,IGF2R,L1CAM,LGALS3BP,LOXL2,MARCKS,SMAD3,MELTF,MPI,BCL9L,MYH9,MYO1C,PCDHGC3,AHNAK,DDIT4,PPDPF,NOP53,PDP1,MAP2K3,LGMN,PTPRE,RIPOR1,STEAP3,EHD2,S100A2,TTC7B,SCNN1A,MYO18A,H2AJ,SPAG4,PEG10,ARHGAP26,SPTBN1,TGFBI,TGFBR2,TGIF1,TIMP2,TRIO,PARP12,SPATA20,TMC8,TRIM8,RAB7A,UNC93B1,PLBD2	Pubmed	37543530	Activation of the Hippocampal DRD2 Alleviates Neuroinflammation, Synaptic Plasticity Damage and Cognitive Impairment After Sleep Deprivation.	Pubmed	0.006439	1	1	1	DRD2
Pubmed	25323024	Novel nonsense and splice site mutations in CRB1 gene in two Japanese patients with early-onset retinal dystrophy.	Pubmed	0.01276	1	1	1	CRB1	Coexpression	M39102	ZHONG_PFC_C3_ASTROCYTE	C8: Cell Type Signature	6.962e-09	7.423e-05	83	389	UBN2,ADCY1,PCDH19,BIN1,PPFIA2,ENC1,FBRSL1,GAS7,SHTN1,NPIPA5,BRSK2,CBFA2T3,SRRM3,EVI5L,RHOU,NRXN2,NGEF,ZNF324,PODXL2,NCOR2,NOL4L,SH3PXD2A,CHD5,PLXNA4,ZNF362,TSPAN17,DNM1,PTPRU,CACNG8,EGFL7,OBSCN,CHST15,FGF9,ACAP3,JPH4,PCDH11X,GNAL,GNB3,KCNQ1OT1,ADAP1,GRIK2,ARK2C,CELF5,C2CD4C,CYP27C1,L1CAM,ZNF101,LMO7,MAFG,MMP17,MDGA1,NCAM1,PKD1,DENND6B,POU2F2,PDP1,PPP1R12C,PLPPR1,EXD3,VSTM2B-DT,RESF1,MEG3,CEP164,LIMS2,SHANK2,EFR3B,SMARCA2,DIP2C,MIAT,KDM4B,MAST3,RRAGC,STK11,STX1A,SRCIN1,CHASERR,CLDN5,MAPK8IP2,RBFOX3,MEIS3,STOX2,ZNF611,CCDC120	Pubmed	36736930	Reduced inspired oxygen decreases retinal superoxide radicals and promotes cone function and survival in a model of retinitis pigmentosa.	Pubmed	0.006439	1	1	1	PDE6B
Pubmed	35227181	The Role of PCSK9 in Atherogenesis and Other Inflammatory Diseases.	Pubmed	0.01276	1	1	1	PCSK9	Coexpression	M13061	BILD_E2F3_ONCOGENIC_SIGNATURE	C2:CGP: Chemical and Genetic Perturbations	7.224e-09	7.702e-05	60	248	ADCY3,AK4,AKT1,ADGRB2,RUNX3,CCND3,ZDHHC23,KANK2,NOL4L,LRIG1,ATRNL1,DGKQ,BCL2L11,EPHA2,FANCA,CEP78,FGF9,CXXC5,CAMKK2,CSPG5,NSG1,RASEF,KDM2B,TMEM97,GNAL,GNAS,FAM222A,UBE2QL1,SBK1,SHROOM1,INHBB,METTL21A,PDE8A,KCTD15,MIR449A,EPB41L4B,CRELD2,PTCH1,BCOR,PTGS1,RAVER2,RPA1,TMEM200B,SCN8A,SCNN1A,CHD7,KDM4B,PEG10,SREBF1,PLXND1,GSE1,PLCL2,TAF4,DPY19L1,NR2F1,DDAH1,WNT5A,RAB15,RTN4R,LRP8	Pubmed	28393601	Genetic analysis of non-syndromic familial multiple supernumerary premolars.	Pubmed	0.006439	1	1	1	PDGFRB
Pubmed	34691083	Low GNG12 Expression Predicts Adverse Outcomes: A Potential Therapeutic Target for Osteosarcoma.	Pubmed	0.01276	1	1	1	GNG12	Coexpression	M45033	CARRILLOREIXACH_HEPATOBLASTOMA_VS_NORMAL_UP	C2:CGP: Chemical and Genetic Perturbations	8.747e-09	9.326e-05	157	893	DPF1,TSPAN18,SYN3,ASIC2,ASCL5,AXIN2,ADRA2C,MTA3,KLHL30,H4C8,APBA2,DNM1P46,IGDCC4,AACS,SH3RF3,RNF182,BCAT1,DLK1,NRP2,BSG,SDK1,DGKI,SRRM3,CHD3,CHIT1,TRIP13,COL4A1,SLC4A8,COMP,IGDCC3,GSDME,RHOBTB1,NTM,DLX4,DNMT3A,DRP2,SLC26A2,SYT15,TRIM17,ZC3HAV1L,ELK3,DCAF7,PIAS3,STEAP1B,FOXL1,PABPC1,AK8,FUT2,LEF1-AS1,GJB6,GBX2,CUEDC1,GNA12,GNAL,LOXL3,GNAS,CCDC102A,TMC2,CNMD,GRIK4,PTP4A3,AFAP1L1,GAREM2,ILF2,IRAK1BP1,KCNN3,CPA5,RPSA,LFNG,OLIG3,LMX1B,LY6H,CHST6,BCL11A,MDK,MGAT3,OXCT1-AS1,MSH2,XXYLT1,RPL10A,NPTX1,PAX2,PDGFRB,PARVB,DUSP26,RHPN1-AS1,PKP1,NKAIN4,PRKDC,BIRC7,OLFML2A,PTPRG,NECTIN1,RAN,RASGRF1,RBL1,TSPY26P,CCDC88C,RAVER2,ROBO1,RPA1,RPL3,RPL9,RPL18A,CCNI2,HDAC11,RPL31,RPS2,PDZD7,RPS23,MEG3,UXS1,ARMC9,SIX1,BCAS4,HIF1AN,SLC6A6,PFN4,TET1,ENAH,EFR3B,PRDM16,CACNA2D3,SMTNL2,SPOCK1,SRC,PLXND1,GPD1L,AJAP1,SYT11,MINAR1,TACC1,TMEM178B,TARBP1,LINC01091,TCF3,TTYH3,TGFB2,SH3PXD2B,SUSD1,CBX6,EBF2,COLEC12,WFS1,USP46,PTPDC1,NT5DC2,NDRG4,RNASEH2B-AS1,SLC30A3,LRP8,SPATS2,MVB12B,CPA6,FAM182B,ATP10A,SLC45A4	Pubmed	18694919	Gene expression analysis of Dupuytren's disease: the role of TGF-beta2.	Pubmed	0.006439	1	1	1	TGFB2
Pubmed	28523310	The importance of BMP6 marker within the process of epithelial-mesenchymal transition in the pleomorphic adenoma of the salivary gland.	Pubmed	0.01276	1	1	1	BMP6	Coexpression	M6735	GSE6259_BCELL_VS_CD8_TCELL_UP	C7:IMMUNESIGDB: ImmuneSigDB	9.811e-09	0.0001046	50	192	ADCY9,LRRC47,SCAND3,AHRR,OSBPL1A,TBC1D14,ZBTB4,KCNAB2,TNFSF14,KAT2B,HERC2,LDLRAD4,RHOU,CLCN4,HS6ST1,CNR2,RSAD2,CYP1A1,KIF26A,CHRDL1,TSC22D3,ARL4C,ETS2,PRKAG2,CXXC5,SLC12A7,ADAP1,GPR45,LRP5,MBP,MEF2A,MN1,DDIT4,ZSCAN5A,PPP2R5C,PTCH1,SIGLEC15,SECTM1,PIEZO2,CEP131,LRRC4,XYLT1,STK10,TMEM131L,IRF2BPL,TACC1,NACC2,VDR,ZMIZ1,GPR68	Pubmed	30213765	Src is Implicated in Hepatic Ischemia Reperfusion-Induced Hippocampus Injury and Long-Term Cognitive Impairment in Young Mice via NMDA Receptor Subunit 2A Activation.	Pubmed	0.006439	1	1	1	GRIN2A
Pubmed	23197416	Sustained expression of the transcription factor GLIS3 is required for normal beta cell function in adults.	Pubmed	0.01276	1	1	1	GLIS3	Coexpression	M10117	VERHAAK_AML_WITH_NPM1_MUTATED_DN	C2:CGP: Chemical and Genetic Perturbations	9.949e-09	0.0001061	60	250	ADCY3,AK4,IFITM1,ASS1,DCHS1,DLK1,BAIAP3,LDLRAD4,THSD7A,RUNX3,CD7,CHKA,NRXN2,C2CD2,ST18,DACH1,SCCPDH,EGFL7,GPA33,ERG,FGF13,FHL1,FZD2,GMPR,GYPC,H1-0,SERINC5,HSPB1,IFI16,LTF,MEF2A,MEST,MN1,MYH11,NCAM1,P2RX5,PALM,PAM,PCDHGC3,SERPINF1,BANK1,ROBO1,BAALC,RPS6KA2,STK32B,MEG3,SNRPN,CSGALNACT1,ENDOD1,SPARC,SPTBN1,PLXND1,XYLT1,AGTPBP1,TCF3,TGFBI,SH3BP4,RETN,LAMP5,CLDN15	Pubmed	34629023	Solid lipid nanoparticle delivery of rhynchophylline enhanced the efficiency of allergic asthma treatment via the upregulation of suppressor of cytokine signaling 1 by repressing the p38 signaling pathway.	Pubmed	0.006439	1	1	1	SOCS1
Pubmed	23991606	Mutations of fibroblast growth factor receptor 3 gene (FGFR3) in transitional cell carcinoma of urinary bladder in Thai patients [Revision-2a].	Pubmed	0.01276	1	1	1	FGFR3	Coexpression	M15981	RIGGI_EWING_SARCOMA_PROGENITOR_UP	C2:CGP: Chemical and Genetic Perturbations	1.006e-08	0.0001073	90	437	ODF2L,NLGN4X,H4C8,PREX1,ALK,IFITM1,ZSWIM6,LRRC4C,AQP3,IGDCC4,RNASET2,WFDC1,PDLIM1,MYOM2,CDH11,SLIT2,HS6ST1,AKAP7,GDF15,CRIP1,BRINP1,FAM107B,DLG2,DMD,SLC26A2,DUSP7,S1PR3,EVA1C,FARP1,LRATD2,CTTNBP2,ISYNA1,PRXL2A,HVCN1,CSPG5,FREM1,PCDH17,MAP7D2,MAPRE2,GPR37,GRK5,GRIK2,PADI2,HES1,IGSF3,CYP4F22,ITGA4,ITGAM,MCAM,MEIS1,NR3C2,LINC02762,MYO10,NOS1,OPCML,PBX1,PCDH7,SERPINB9,PKP1,PLCG2,FAT3,PTGER3,SIGLEC15,PTGS2,PVR,STEAP3,STK32B,SH3GL3,ST6GAL1,MCUR1,SSBP4,CCDC171,FNBP1,SPP1,SEL1L3,TMEM178B,NR2F1,ABCA5,KIAA1217,EBF2,CYP26B1,WT1,BCL11B,ZBTB16,OLFML3,LRP8,AKR1B10,SLCO5A1,UBE3D,LINC01503	Pubmed	29704613	Regional brain volume changes following chronic antipsychotic administration are mediated by the dopamine D2 receptor.	Pubmed	0.006439	1	1	1	DRD2
Pubmed	7902567	Intragenic recombination at the human phosphoglucomutase 1 locus: predictions fulfilled.	Pubmed	0.01276	1	1	1	PGM1	Coexpression	M41099	HARALAMBIEVA_PBMC_FLUARIX_AGE_50_74YO_CORR_WITH_28D_MEM_B_CELL_RESPONSE_AT_28DY_POSITIVE	C7:VAX: HIPC Vaccine Response	1.036e-08	0.0001104	206	1250	ABAT,ACP5,ALDH3B1,ARHGAP23,GAS7,WDFY4,ANO8,SCARF1,RNASET2,ZFHX3,STX11,PXDC1,BCAT1,BCL2A1,BCL3,TNFRSF10C,NRP1,SQSTM1,OSGIN2,PTTG1IP,ZNF689,CASP3,CBFA2T3,TENT5B,AP5B1,CDA,CEBPB,CHKA,HS6ST1,UAP1L1,MAP3K8,VPS26A,KANK2,ADGRA2,NCOR2,CTSZ,UBALD1,LONRF1,DACH1,CTIF,TIAM2,DDX3X,GBGT1,IQSEC1,OLIG1,USP3,SHANK1,DOCK1,CRISPLD2,MARVELD1,BCL2L11,DSG2,S1PR3,ARL4A,SIDT2,EPHA2,SERPINB1,ELF4,TMEM88,SPRY2,ERG,KREMEN1,PAK4,ETS2,FAM91A1,SLC15A3,SLC25A37,DLC1,FCAR,CHST15,MED12L,CDC42EP2,SLC49A3,MEX3B,SEMA6B,TRAF7,CXXC5,ST6GALNAC2,PALD1,NIPSNAP2,CUEDC1,SHKBP1,TNRC18,HYCC1,GNAI2,LOXL3,LILRB4,GPER1,GRN,ZNF503,FAM222A,GUCY2D,HIC1,CADM4,FKBP9,HMOX1,STX16-NPEPL1,HES1,ZFAND3,IRF8,ID1,IFNGR1,ITPRIP,IMPA2,KCNQ1,CCSAP,AFF3,LYN,MAFG,MEF2A,MNT,XXYLT1,MYD88,MYO1E,MYO9B,NEDD9,NFE2L2,DCUN1D1,P2RY1,PCCA,PCDHGC3,SERPINF1,TMEM154,SERPINB9,STRN4,PLCG2,MIER2,POU2F2,PRKACA,MIR23A,MAP2K3,SIGLEC15,PTGS2,PTPRE,RIPOR1,SAP130,BANK1,REL,CAVIN3,CLDN23,NSUN7,ZNF710,FRRS1,DPPA4,CLMN,STEAP3,EPHX3,STK32B,RREB1,DHTKD1,TFEC,RAB11FIP1,SMTN,SLC6A6,SLC17A9,PLEKHO2,SLC19A1,KLHL15,SNAI1,KDM4B,SOX15,TBC1D9B,SRC,PLXND1,NRROS,LRRC4,GRAMD4,ST14,RRAGC,SNX13,ABRAXAS2,COBL,CUX2,NFKBIZ,TTYH3,TGFBI,TGIF1,SH3PXD2B,CMIP,TIMP2,CBX6,TLE3,HAAO,TNFRSF1B,PIK3R5,TRIO,SH3BP4,NRARP,PISD,PRXL2C,TNS3,EIF4H,ZFP36,NT5DC2,TRIM26,ZFAND5,SOWAHC,SMCO4,TXNDC5,TRIM8,NADK,UNC93B1,MAFK,PELI2,ZMIZ1,CBX8	Pubmed	32609436	Tescalcin is an unfavorable prognosis factor that regulats cell proliferation and survival in hepatocellular carcinoma patients.	Pubmed	0.006439	1	1	1	TESC
Pubmed	27577114	Frequency and specific characteristics of the incomplete partition type III anomaly in children.	Pubmed	0.01276	1	1	1	POU3F4	Coexpression	M19529	RODRIGUES_THYROID_CARCINOMA_ANAPLASTIC_DN	C2:CGP: Chemical and Genetic Perturbations	1.152e-08	0.0001229	105	537	ABAT,SNN,AXIN2,ARID1B,AQP3,ARSD,RNASET2,ZFHX3,SLC4A4,BCL2,TNFRSF11A,KAT2B,ZFP36L2,TMED4,DGKI,MAGI1,SLIT2,ADGRA2,AKAP12,LRIG1,COX20,PHACTR2,HEIH,MAGI2,EVA1C,SIDT2,FARP1,ELF2,FKBP11,FGF13,FHL1,FKBP5,NEBL,FOXP1,GHR,FNDC1,GNAS,GRK5,ATOH8,AKAP13,HES1,ID1,ZNF678,LINC01140,VWA5A,SMAD4,MATN2,MCAM,C8orf88,NEDD9,NEO1,PBX1,HSPA12A,ZFYVE21,SLC25A23,PCDH18,EPB41L4B,CROT,PRKG1,PRKX,PTPRD,PTPRG,BANK1,TCTN1,GLIS3,CLDN23,SPRING1,MMRN2,ECHDC2,HDAC11,NIPSNAP3B,ATP9B,RXRA,SDC2,SLC6A13,SHANK2,SLC16A2,SNRPN,CSGALNACT1,SNTB2,FNBP1,SPTBN1,NPAS3,GRAMD4,GPD1L,ABTB3,TFF3,SLC7A8,ABCA5,KIAA1217,CBX7,SLC39A14,PSD4,FAM83F,COL14A1,WFS1,MRPS6,AGPAT3,SMCO4,LRP8,TULP4,PLA2G12A,PLSCR4,PDSS2,ZMIZ1	Pubmed	25130193	Polymorphisms in melanoma differentiation-associated gene 5 link protein function to clearance of hepatitis C virus.	Pubmed	0.006439	1	1	1	IFIH1
Pubmed	24498303	Genome-wide linkage, exome sequencing and functional analyses identify ABCB6 as the pathogenic gene of dyschromatosis universalis hereditaria.	Pubmed	0.01276	1	1	1	ABCB6	Coexpression	M2213	WIERENGA_STAT5A_TARGETS_DN	C2:CGP: Chemical and Genetic Perturbations	1.181e-08	0.0001259	50	193	BIN1,STX11,CCND1,DLK1,LDLRAD4,WFDC1,PDLIM1,CD47,CLCN4,PRKD2,ACOT11,SH3PXD2A,CTIF,LINC01341,CD96,BATF,USP20,LOXL3,GPX1,GUCY1B1,HGD,CCDC9B,IRF8,IFI16,ITPKB,MEIS1,SAMD14,NFIB,NOTCH1,SLC37A1,PBX1,SERPINF1,PLCG2,BANK1,CHST12,VASH1,EFHC2,SLC9A1,FAR2,PLEKHO2,SLC9A9,XYLT2,STX1A,ARAP3,CLDN5,TPM2,VWF,ZNF185,TMC8,TRIM8	Pubmed	21793640	Developmentally regulated expression of Sema3A chemorepellant in the developing mouse incisor.	Pubmed	0.006439	1	1	1	SEMA3A
Pubmed	28790415	Increased plasma levels of lncRNA H19 and LIPCAR are associated with increased risk of coronary artery disease in a Chinese population.	Pubmed	0.01276	1	1	1	H19	Coexpression	M39161	GAO_LARGE_INTESTINE_ADULT_CA_ENTEROENDOCRINE_CELLS	C8: Cell Type Signature	1.24e-08	0.0001322	70	312	ABAT,KCNH8,GPRIN1,ADCY1,ANK2,PPFIA2,AOAH,CCDC74A,NRP1,BAIAP3,THSD7A,CAMK2B,C1orf127,RAB3C,TAFA5,CCDC74B,PLCXD3,ST18,GSG1,ADAMTSL2,KIF26A,SLC29A4,ELAVL4,GULP1,ISYNA1,MAP7D2,PCSK1N,PAPPA2,INSM1,KCNH2,KCNJ3,AMIGO2,AFF3,LMX1A,FGFBP3,LINC01571,LCN15,BMPER,TAMALIN,PAM,PAX4,PAX6,LINC02712,PDE2A,ENPP2,DUSP26,LINC00670,PRPH,GLIS3,LARP6,TTC23L,RTN1,SPRED3,BCAS4,SLC16A2,TMEM132D,SPOCK1,PEG10,PLXND1,STX1A,CFC1,ABTB3,MTCL1,MATCAP2,RNF183,CDH22,FBXL16,CBX6,MAPK8IP2,FMN2	Pubmed	34882124	Protective association exhibited by a single nucleotide polymorphism of the IFIH1 gene in patients with psoriasis: A case-control study.	Pubmed	0.006439	1	1	1	IFIH1
Pubmed	17488698	Three novel mutations in the glycoprotein IIb gene in a patient with type II Glanzmann thrombasthenia.	Pubmed	0.01276	1	1	1	ITGA2B	Coexpression	M39053	MANNO_MIDBRAIN_NEUROTYPES_HRGL2C	C8: Cell Type Signature	1.35e-08	0.0001439	72	325	TTYH1,CSMD3,PREX1,CPNE5,SLC4A4,ADGRB1,KAT2B,CA12,WFDC1,PKMYT1,CHKA,CHST3,LITAF,LRIG1,NCAN,ARHGEF4,MRC2,DNAH6,DOCK1,DPP6,DTNA,PLLP,LRATD2,ELN,SPRY2,CCDC8,FBLN2,CSPG5,NEK6,PCDH17,HEPN1,SLITRK2,GMPR,RAB31,HES1,SOX2-OT,ITPKB,KCNJ1,KCNQ2,LRRC4B,LFNG,FGFBP3,CHST6,CTNNA3,NFIA,NOTCH1,OPCML,OPRM1,PCDH7,SCHIP1,IRX1,NKAIN4,PTCH1,PTN,PTPRE,RIT2,SOX8,KCNIP1,BCAN,PIEZO2,CSGALNACT1,SOX9,TMBIM1,MLC1,USP2-AS1,WSCD1,THUMPD2,GRIP2,SOX9-AS1,CYP26B1,DPF3,JPH3	Pubmed	29669778	Factor VIIa induces anti-inflammatory signaling via EPCR and PAR1.	Pubmed	0.006439	1	1	1	F7
Pubmed	26590574	CD4+ T cells from patients with acute myeloid leukemia inhibit the proliferation of bone marrow-derived mesenchymal stem cells by secretion of miR-10a.	Pubmed	0.01276	1	1	1	BCL6	Coexpression	M39104	ZHONG_PFC_C3_MICROGLIA	C8: Cell Type Signature	1.777e-08	0.0001895	97	488	DPF1,GPRIN1,CSMD3,TENM2,ADCY1,TLE5,ANK2,PPFIA2,LRRC4C,ADGRB2,BOK,SDK1,CAMK2B,SHC2,NRXN2,ZNF324,SULT4A1,AKAP7,TENM4,SH3PXD2A,NCAN,PHACTR3,PLXNA4,RIPOR2,CTIF,DNM1,DTX1,ARL4C,CACNG8,EFNA2,ANKRD13B,FGF12,FGF13,ACAP3,STK25,NSG1,FOXP1,JPH4,PCDH11X,PCSK1N,GNAL,GRIN1,ARK2C,PTP4A3,UBE2QL1,CELF5,GAREM2,IMPDH1,KCNA3,KIF3C,CYP27C1,LY6H,BCL11A,MDGA1,TCEAL5,NCAM1,NEO1,NFIA,NFIB,C1orf216,NTRK2,OPCML,PIP4K2A,PKD1,PNMA3,FAT3,PRKAR1B,TRIM44,EXD3,RIT2,RNF220,BAALC,MEG3,LIMS2,SHANK2,SMARCA2,LIMCH1,KDM4B,MYT1L,PPP2R2D,SPTAN1,SPTBN1,RAP1GAP2,C11orf87,STX1A,AGTPBP1,TRIM2,ENTREP2,SRCIN1,FBXL16,THY1,USP46,FMN2,RAB15,NDRG4,ACTR3B,JPH3	Pubmed	23102774	Thoracic aortic-aneurysm and dissection in association with significant mitral valve disease caused by mutations in TGFB2.	Pubmed	0.006439	1	1	1	TGFB2
Pubmed	1387001	Cyclophosphamide decreases O6-alkylguanine-DNA alkyltransferase activity in peripheral lymphocytes of patients undergoing bone marrow transplantation.	Pubmed	0.01276	1	1	1	MGMT	Coexpression	M2817	STARK_PREFRONTAL_CORTEX_22Q11_DELETION_UP	C2:CGP: Chemical and Genetic Perturbations	2.133e-08	0.0002275	51	202	CYGB,GPRIN1,PCDH19,BIN1,ATP1A3,SLC4A4,CAMK2A,DLGAP2,CHKA,RHOU,LPIN2,NTM,DLG4,MEGF9,SRRM1,SEMA6B,FOXP1,TNRC18,MAPRE2,ARK2C,LSM11,IGF1R,MARCKS,ANKRD11,MYH9,OPCML,PBX1,SLC25A23,TNPO2,PPP2R2C,PRKCG,NECTIN1,CBLL1,MEG3,TTC7B,SKI,SMARCA2,SNTB2,ENDOD1,SP3,SPTBN1,SRC,TMEM178B,UBR2,TRIM2,TTYH3,TIMP2,NACC2,ZBTB16,FJX1,TRIM8	Pubmed	34343482	Establishment of a novel, cell-based autotaxin assay.	Pubmed	0.006439	1	1	1	ENPP2
Pubmed	9477321	Transient dwarfism and hypogonadism in mice lacking Otx1 reveal prepubescent stage-specific control of pituitary levels of GH, FSH and LH.	Pubmed	0.01276	1	1	1	OTX1	Coexpression	M39132	AIZARANI_LIVER_C33_STELLATE_CELLS_2	C8: Cell Type Signature	2.734e-08	0.0002915	37	126	CYGB,ZFHX3,ATP1B3,DST,COL1A1,COL4A1,COL6A1,COL6A2,KANK2,CRISPLD2,EBF1,DLC1,MYL9,ISYNA1,GNAS,IMPA2,ITGB1,LGALS1,LPP,MCAM,MEF2D,MYH9,MYH11,NFIA,PBX1,PRKG1,PTN,CAVIN3,FIGN,CLMN,ENAH,PALLD,SOD3,SPARC,TPM1,TPM2,NT5DC2	Pubmed	25201006	Anoctamin 1 is apically expressed on thyroid follicular cells and contributes to ATP- and calcium-activated iodide efflux.	Pubmed	0.006439	1	1	1	ANO1
Pubmed	10572014	Multiple in vivo tyrosine phosphorylation sites in EphB receptors.	Pubmed	0.01276	1	1	1	EPHB2	Coexpression	M13867	ONDER_CDH1_TARGETS_2_UP	C2:CGP: Chemical and Genetic Perturbations	2.934e-08	0.0003128	60	257	BIN1,ANPEP,AOX1,SHROOM2,PXDC1,NRP1,KAT2B,CREB3L1,DGKI,CDH11,LOC730101,CHN1,ARHGAP22,COL1A1,COL6A1,COL6A2,KANK2,LRIG1,RHOBTB1,TSC22D3,EML1,FBLN1,DLC1,MYL9,ARID5B,FKBP5,GULP1,FBLN5,NEBL,FZD2,GLRX,PLAAT3,GYPC,HMOX1,PRMT2,KCNJ6,KCNMA1,MARCKS,GADD45B,PDGFRL,ENPP2,SERPINF1,REPIN1,PIP4K2A,RPS6KA2,SDC2,SPARC,SPOCK1,SYT11,TBL1X,NR2F1,THY1,TPM1,DDAH1,WIPF1,WNT5A,ZNF22,ZBTB16,OLFML3,ACKR3	Pubmed	31994002	lncRNA NR2F1-AS1 Regulates miR-17/SIK1 Axis to Suppress the Invasion and Migration of Cervical Squamous Cell Carcinoma Cells.	Pubmed	0.006439	1	1	1	NR2F1
Pubmed	27323039	Analysis of regulatory mechanism after ErbB4 gene mutation based on local modeling methodology.	Pubmed	0.01276	1	1	1	ERBB4	Coexpression	MM581	STARK_PREFRONTAL_CORTEX_22Q11_DELETION_UP	M2:CGP: Chemical and Genetic Perturbations	3.02e-08	0.000322	51	204	CYGB,GPRIN1,PCDH19,BIN1,ATP1A3,SLC4A4,CAMK2A,DLGAP2,CHKA,RHOU,LPIN2,NTM,DLG4,MEGF9,SRRM1,SEMA6B,FOXP1,TNRC18,MAPRE2,ARK2C,LSM11,IGF1R,MARCKS,ANKRD11,MYH9,OPCML,PBX1,SLC25A23,TNPO2,PPP2R2C,PRKCG,NECTIN1,CBLL1,MEG3,TTC7B,SKI,SMARCA2,SNTB2,ENDOD1,SP3,SPTBN1,SRC,TMEM178B,UBR2,TRIM2,TTYH3,TIMP2,NACC2,ZBTB16,FJX1,TRIM8	Pubmed	20396773	Molecular genetic and immunophenotypical analysis of Pax6 transcription factor and neural differentiation markers in human fetal neocortex and retina in vivo and in vitro.	Pubmed	0.006439	1	1	1	PAX6
Pubmed	15131309	The involvement of the anterior cingulate cortex in remote contextual fear memory.	Pubmed	0.01276	1	1	1	CAMK2A	Coexpression	M45756	HE_LIM_SUN_FETAL_LUNG_C3_LYMPHATIC_ENDOTHELIAL_CELL	C8: Cell Type Signature	3.061e-08	0.0003263	80	382	ODF2L,NLGN4X,LTBP4,DOC2B,ANGPT2,APBA2,GAS7,PXDC1,TNFRSF11A,SGCE,THSD7A,CAPG,SLC7A7,CDA,MAGI1,BCL7C,CHKA,RHOU,TGFBRAP1,LRIG1,RAB11FIP5,FAM107B,CHRDL1,DTX1,SEMA3D,ABHD17B,MTSS2,CTTNBP2,CEP85L,SEMA3A,CHST15,ARID5B,PRKAG2,FLNC,CXXC5,CAMKK2,MEDAG,TNFAIP8L3,IMPDH1,KIF3C,KLKB1,LGALS3,ANKDD1A,LYN,MATN2,MID1,MMP17,PCSK6,PDE2A,PGM1,NKAIN4,PRKCZ,PRKG1,LGMN,OLFML2A,PTPRE,RAB3IL1,GLIS3,CRTAC1,STK32B,KCNIP1,SCNN1B,ENOSF1,SFRP1,RAB11FIP1,PIEZO2,PLEKHO2,LIMCH1,SLC9A9,SPR,NR2F1-AS1,NR2F1,TFF3,SH3PXD2B,TIMP2,FAM174B,COLEC12,WIPF1,STOX2,PLSCR4	Pubmed	35786118	Association between genetic polymorphisms of cadherin 23 and noise-induced hearing loss: a meta-analysis.	Pubmed	0.006439	1	1	1	CDH23
Pubmed	31754264	Clinical significance and biological role of L1 cell adhesion molecule in gastric cancer.	Pubmed	0.01276	1	1	1	L1CAM	Coexpression	M45674	HE_LIM_SUN_FETAL_LUNG_C0_MESENCHYMAL_1_CELL	C8: Cell Type Signature	3.12e-08	0.0003327	66	294	ALDH1A3,DPP10,ENC1,BMP7,CD47,CYTH1,CNN1,B3GALNT2,PODXL2,COL23A1,TENM4,LRRC3B,GALNT9,ZNF362,NTM,DLG2,GFPT2,EFNA1,SIGIRR,EPHB3,NR2F6,FLNC,SORBS1,NSG1,TRAF3IP2,JPH4,GAS2,GFRA1,CUEDC1,FIBIN,GPR37,DMKN,CADM4,HPSE2,IGSF3,MYOCD,RNF207,LY6H,MBP,BCL11A,MEIS2,TCEAL5,DNAH14,NTF3,HSPA12A,SCHIP1,BNC2,ANO1,LRRC8D,ECHDC2,HUNK,KCNIP1,SPSB1,BCAN,LIMS2,TENM3,DOK4,PDZD2,SEL1L3,C3orf70,ADAMTS19,TRIO,DIPK1B,SOWAHC,PAPLN,MADCAM1	Pubmed	30068307	A novel nonsense mutation in MYO15A is associated with non-syndromic hearing loss: a case report.	Pubmed	0.006439	1	1	1	MYO15A
Pubmed	10574673	A novel FGFR2 gene mutation in Crouzon syndrome associated with apparent nonpenetrance.	Pubmed	0.01276	1	1	1	FGFR2	Coexpression	M39063	MANNO_MIDBRAIN_NEUROTYPES_HNBM	C8: Cell Type Signature	3.582e-08	0.000382	66	295	KCNH8,CSMD3,ANK2,ATP1A3,THSD7A,BRSK2,ASIC3,RHOU,RAB3C,DNAJB5,SLC4A8,ZBTB46,NCAN,PHACTR3,ST18,GRIN3A,EBF1,ELAVL4,EPB41,CLVS1,FGF9,PEX5L,NSG1,RAB11FIP4,GAS2,GFRA1,TOX3,GRIK2,ARK2C,UBE2QL1,SBK1,INSM1,CCSAP,VWA5A,BCL11A,MDGA1,NCAM1,NHLH2,TAMALIN,PAPPA,PBX3,PCDHGC3,DUSP26,SCHIP1,POU2F2,POU3F2,PDP1,PRKX,PTPRG,PGBD5,MACO1,ROBO1,SLC22A15,SCN8A,PHF21B,ST6GAL1,DMRTA2,MIAT,RAP1GAP2,AJAP1,GSE1,MCF2L,GREM2,EBF2,RBFOX3,FMN2	Pubmed	12435405	Morphological organization of somatosensory cortex in Otx1(-/-) mice.	Pubmed	0.006439	1	1	1	OTX1
Pubmed	35156398	Somatic Mosaicism of a PDGFRB Activating Variant in Aneurysms of the Intracranial, Coronary, Aortic, and Radial Artery Vascular Beds.	Pubmed	0.01276	1	1	1	PDGFRB	Coexpression	MM1052	CHEN_METABOLIC_SYNDROM_NETWORK	M2:CGP: Chemical and Genetic Perturbations	3.992e-08	0.0004257	212	1316	ABR,CYGB,ACTG1,HACD4,SNN,FBXO32,ALDH3B1,ANPEP,ANXA4,APOBEC1,SHTN1,WDFY4,POLD4,ATP1A3,ATP6V1B2,ADAM19,BCL2A1,NRP2,CAPG,CH25H,PKMYT1,ENTPD2,CD72,TRIP13,ARHGAP22,CLCNKB,HOMER3,CNR2,COL1A1,COL4A1,COL6A1,APOBEC3D,COL16A1,LITAF,MAP3K8,NOL4L,ABCG1,LRIG1,RAB11FIP5,LDLRAP1,SRXN1,RIPOR3,DBH,HEPH,FBXO25,DNMT3A,SHANK1,PTPN18,GMNN,MYOF,SCCPDH,EML1,EMP3,EPB41,SPEG,SLC15A3,PLEKHN1,F7,FBLN2,STEAP1B,FHL1,FBLN5,ANKFY1,BATF,SCLY,HVCN1,AK8,CYRIB,AZIN1,MYL12A,KLF1,FOXP1,CARD11,FUCA2,SDCBP2,UPB1,GNMT,SLC22A7,USP20,GLRX,HYCC1,BTG3,GNB3,CCDC102A,LILRB4,RAB31,HTRA2,CNMD,GRN,NFAM1,ZNF503,RASSF1,PADI2,HEXB,HIC1,CYP4F8,HK2,CD300A,HLA-G,SYNPO,HPCAL1,PRMT2,IRF8,IFI16,IFNGR1,RNF207,IRF5,KLKB1,L1CAM,LCP2,LGALS1,LGALS3,LGALS3BP,LMNA,LOXL2,LYN,SPRED2,MATN2,MELTF,GADD45B,MYO1E,MYO9B,TCEAL5,NEDD9,NFE2L2,NFKB2,MAP3K15,BMPER,PRICKLE1,PAM,PDGFRL,PDGFRB,PGM1,SERPINB6,SERPINB9,PIP4K2A,PIMREG,PLCG2,SMOX,SLC25A23,APBB1IP,TNIP2,MXRA8,PPL,PRKX,LGMN,TOR4A,BIRC7,PTPN6,PTPRE,RIPOR1,OACYLP,RAB3IL1,RAN,RAP2B,GPATCH2,RENBP,FRRS1,RNH1,AGMAT,MAGIX,RPS6KA2,LRCOL1,EHD2,S100A11,SCNN1A,USP12,CHST12,SDC2,TFEC,RASA3,SLC6A6,FRMD4A,CIDEC,ENAH,ENDOD1,SLC9A9,SPARC,ARMC3,ARHGAP15,CHST14,SPTAN1,NRROS,BIN3,STK10,PHLDB1,CYFIP1,AJAP1,SULF1,FBLN7,SLC7A8,TGFBR2,ABCA5,CBX6,HAAO,ARHGAP45,TYRO3,COLEC12,FAM83F,COL14A1,DDX31,WFS1,WT1,NLRP6,RAB15,GPR137,AMZ1,OLFML3,AKR1B10,SEMA3B,UNC93B1,CCDC120	Pubmed	1899477	Sequence and expression of a cDNA encoding MyD118: a novel myeloid differentiation primary response gene induced by multiple cytokines.	Pubmed	0.006439	1	1	1	GADD45B
Pubmed	29057600	Catechol-O-Methyltransferase (COMT) Val158Met Polymorphism and Eating Disorders: Data From a New Biobank and Meta-Analysis of Previously Published Studies.	Pubmed	0.01276	1	1	1	COMT	Coexpression	M41659	TRAVAGLINI_LUNG_ALVEOLAR_EPITHELIAL_TYPE_1_CELL	C8: Cell Type Signature	4.141e-08	0.0004415	81	391	ACTB,ACTG1,ATP1B3,STX11,CFLAR,DST,SGCE,OSGIN2,SLC7A7,CD47,CKB,ITM2B,COL4A1,PKDCC,CUX1,GPRIN2,PIEZO1,NTM,DUSP7,EDN1,PLLP,EFNA1,EMP2,DLC1,MYL9,FHL1,FBLN5,MYL12A,B3GNT2,RAB31,GRK5,ATOH8,SERINC5,FKBP9,HPCAL1,HSPB1,ITPRIP,ITGA3,KCNN3,LGALS3,LMO7,SMAD7,MGAT3,GADD45B,MYO1C,NEDD9,PRDX1,PGM1,AHNAK,PRKCZ,PTGS2,PTPRE,KHDRBS2,SPRING1,EHD2,S100A10,WWC2,SCNN1B,SDC1,RAB11FIP1,LIMS2,MAP7D1,EFR3B,LIMCH1,PDZD2,SPARC,SPTAN1,SPTBN1,TACC1,AGTPBP1,TGFBR2,TIMP2,INF2,TSPAN4,TMPRSS2,EPS8L2,WFS1,ZFP36,RANBP17,SEMA3B,MVB12B	Pubmed	28826773	Combined immunodeficiency and atopy caused by a dominant negative mutation in caspase activation and recruitment domain family member 11 (CARD11).	Pubmed	0.006439	1	1	1	CARD11
Pubmed	26291816	Are serum chemerin levels different between obese and non-obese polycystic ovary syndrome women?	Pubmed	0.01276	1	1	1	RARRES2	Coexpression	M1884	YOSHIMURA_MAPK8_TARGETS_UP	C2:CGP: Chemical and Genetic Perturbations	4.855e-08	0.0005177	207	1282	DPF1,ABAT,KCNH8,ASIC2,ACOX3,ZNF687,PAQR7,BIN1,GALR3,APBA2,KCNAB2,GAS7,DGKZ,APOBEC1,AQP2,AQP3,AQP7,MADD,ASS1,DCHS1,KCNK5,ATP1A3,CCND1,BCL2,FGF16,BMP7,BOK,CACNA1H,CAMK2A,CAMK2B,CCK,CCND3,CD79B,KCNAB3,CDH17,DLGAP2,CHKB,CHN1,CHRM1,RAB3C,LHX2,CLCNKB,HAND1,GRIFIN,STX8,COMP,GDF15,SOX13,AKAP12,CRYGD,NCAN,GEMIN4,ARHGEF4,CYP1A1,CYP2A6,RGS22,GMEB2,DLG2,DLST,GRIN3A,DNAH6,DPP6,DRD2,DUSP7,DYRK1A,PTPRU,WDPCP,EDN2,PLLP,ELAVL4,EGFL7,PLIN3,ERBB4,FAAH,FANCC,SEMA3A,FAT2,DLC1,FGR,GULP1,MYL12A,CAMKK2,CSPG5,NSG1,NR5A1,FUT4,GABRG2,GABRG3,PPP1R13L,GNMT,SLC22A7,BTG3,GMPR,ACOT2,GNAL,GNAS,GNB3,ADAP1,GPX1,GPX5,GRIK4,GRIN1,NEURL3,GUCY2C,PADI2,SYNPO,HMOX1,HES1,HSD11B2,HSD17B3,HSPB1,HTR2A,IGF1R,IGF2R,IGFBP1,HSPB6,INHBB,ITPKA,ITPKB,KCNA3,KCNH2,KCNJ1,KCNJ6,KCNJ9,KCNN3,KCNS1,KIF3C,KLKB1,L1CAM,DACT2,SHC3,MEF2D,MOBP,UNCX,MSH2,MTNR1A,MUC2,NOS1,NOTCH1,NTRK2,ODF1,OPRM1,OTX1,OXT,P2RX3,PAX4,PDE2A,PDGFB,PIM1,STRN4,PLCG2,FXYD1,EPB41L4B,POU3F2,PPP1CA,PRIM2,PRKCG,PRKCZ,PROC,ZNF280D,PTGER1,PTGER3,CASZ1,PTPRE,PTPRF,REN,HES3,CCDC88C,FGGY,RTN1,ATXN1,CLEC11A,SCNN1A,SCNN1B,BCAN,ST8SIA1,SLC5A2,SLC6A11,SLC6A13,SLC17A1,SOD1,MYT1L,SOX10,SPR,STRN,STX1A,GSE1,VAMP2,MCF2L,TCF3,KCNH3,TFF3,TPSD1,CDH22,THPO,INF2,NKX2-1,HAAO,TNNI3,MAPK8IP2,FAM83F,UCN,PISD,VSNL1,SLC13A3,NDRG4,MADCAM1	Pubmed	15121861	Reduced fertility in male mice deficient in the zinc metallopeptidase NL1.	Pubmed	0.006439	1	1	1	MMEL1
Pubmed	28848211	Association Between MGMT Promoter Methylation and Breast Cancer: a Meta-Analysis.	Pubmed	0.01276	1	1	1	MGMT	Coexpression	M40023	BUSSLINGER_GASTRIC_IMMUNE_CELLS	C8: Cell Type Signature	4.895e-08	0.0005219	235	1492	ACTB,PARP1,TLE5,PREX1,CUL3,BIN1,AOAH,ZBTB4,APBA2,KCNAB2,IFITM1,BIRC2,XIAP,FHIP2A,SFMBT2,RHOA,ZFYVE28,BMAL1,STX16,ATP1B3,TNFRSF25,ADAM19,TNFSF14,BCL2,KAT2B,ZFP36L1,ZFP36L2,BTF3,LDLRAD4,CAPZB,BTAF1,AIP,RUNX3,CCND3,CD6,CD7,ARHGEF1,CD47,SCAF11,ZMYM5,CDKN1B,CYTH1,CHD3,SUN2,DSTYK,ITM2B,PRKD2,NEK7,CHST11,VPS26A,CREBBP,PCED1B,CSNK1G2,LPIN2,KIAA0040,CTBP1,LINC00674,ACAP1,RIPOR2,PIEZO1,MATR3,DAZAP2,TRIM14,DDX3X,TRANK1,SRGAP3,C19orf12,LINC00426,TSC22D3,SLC26A2,DUSP2,RANBP9,DYRK1A,ARL4C,EEF1D,SIGIRR,EIF4A2,TNK2,EMP3,ENO1,CD96,RASGRP2,PHF20,CEP85L,IKZF1,FKBP11,USP42,NLRC5,FKBP5,EMB,BATF,CYRIB,AZIN1,PCF11,MYL12A,TRIM33,KLF13,CARD11,ERAP1,SEPTIN9,USP20,MALT1,ZNF276,SUB1,GNAI2,GNAS,MAPRE2,NR3C1,GYPC,GZMM,AKAP13,FBXL20,HIC1,HINT1,TMC6,HNRNPH1,PRMT2,IFI16,ITGA4,ITPKB,KLRD1,LAG3,LCK,LCP2,LDHA,LGALS1,PIKFYVE,SYTL3,VWA5A,SMAD7,MBP,BTBD1,MEF2D,MGAT1,MSN,ANKRD11,MYH9,MYO9B,OST4,CCDC88B,RPL10A,NEDD9,NOTCH1,STT3B,P2RX5,PDCD1,SERPINB9,PIM1,AHNAK,PIP4K2A,CCSER2,APBB1IP,DDIT4,TOMM7,NOP53,POU2F2,PPM1B,PPP2R5C,PRKCH,MAPK1,PTGDR,PTMA,PTPN6,PTPRA,PTPRE,LINC00857,MIR23AHG,RGS16,CCDC88C,RESF1,RORA,RPA1,RPL9,RPL31,RPS2,RPS23,S100A10,ATXN1,CHST12,RBM38,SKI,TRG-AS1,MAP7D1,PLEKHO2,SMARCA2,KDM2A,SSBP4,MIAT,SNTB2,MAST3,FNBP1,SP3,ARHGAP15,SPTAN1,LPIN1,STK10,STYX,PSMB8-AS1,SEL1L3,TMEM131L,TACC1,TBCC,TBCD,UBR2,SMCHD1,FNBP4,TGFBR2,CHASERR,CBX7,TNFRSF1B,KAT6B,ARHGAP45,PIK3R5,PSD4,TRAF1,MEAF6,WIPF1,ZFP36,BCL11B,RASAL3,MRPS6,ZC3HAV1,ZBTB38,KCMF1,ZFAND5,ZNF217,DENND1B,CDC42SE2,CCNL1,TMC8,FGD3,MVB12B,SLC66A3,KAT6A,PTP4A2	Pubmed	18043286	The E-cadherin repressor snail plays a role in tumor progression of endometrioid adenocarcinomas.	Pubmed	0.006439	1	1	1	SNAI1
Pubmed	21129773	Hypomethylation along with increased H19 expression in placentas from pregnancies complicated with fetal growth restriction.	Pubmed	0.01276	1	1	1	H19	Coexpression	M39111	AIZARANI_LIVER_C7_EPCAM_POS_BILE_DUCT_CELLS_2	C8: Cell Type Signature	5.25e-08	0.0005597	53	219	ACTG1,SHROOM3,ANPEP,ANXA4,SLC4A4,CCND1,BMP2,CLDN10,MAGI1,PLEKHB1,CKB,GDF15,WWTR1,CTBP2,DSG2,EPHA2,EMP2,SH3YL1,WFDC2,DCDC2,SLC12A7,ITGB1,KIFC3,LAMA5,LGALS3BP,MYO1C,MYO10,NFIB,PBX1,PPDPF,PTPRD,PTPRF,TESC,RAP1GAP,GLIS3,FAIM,CLMN,SDC1,SFRP5,SHANK2,ENAH,SNRPN,SOD3,SOX9,SPP1,SPTBN1,PERP,COBL,TMPRSS2,TPM1,WEE1,WNK2,C6orf132	Pubmed	21477332	R353Q polymorphism in the factor VII gene and cardiovascular risk in Heterozygous Familial Hypercholesterolemia: a case-control study.	Pubmed	0.006439	1	1	1	F7
Pubmed	29415163	Genetic Variation of a DRD2 Co-expression Network is Associated with Changes in Prefrontal Function After D2 Receptors Stimulation.	Pubmed	0.01276	1	1	1	DRD2	Coexpression	M2784	MEL18_DN.V1_UP	C6: Oncogenic Signature	7.043e-08	0.0007509	39	141	LTBP4,ADAM19,CCND1,NRP2,NRP1,CA12,SUN2,CHST3,COL13A1,COL16A1,CHST11,C2CD2,LRIG1,PIEZO1,GFPT2,CRISPLD2,EDN1,ARL4C,EPHA2,GNB3,GPR3,INHBA,ITGA3,ITGA4,KCNN3,MEOX1,P2RX5,PAPPA,DDIT4,STEAP3,RREB1,TFEC,SLC19A1,SPP1,STX1A,MICA,TGFB2,TYRO3,FJX1	Pubmed	25871573	Influence of -141C Ins/Del Polymorphism in DRD2 Gene on Clinical Symptoms and Plasma Homovanillic Acid Levels in the Treatment of Schizophrenia With Aripiprazole.	Pubmed	0.006439	1	1	1	DRD2
Pubmed	31103025	CRB1-Related Leber Congenital Amaurosis: Reporting Novel Pathogenic Variants and a Brief Review on Mutations Spectrum.	Pubmed	0.01276	1	1	1	CRB1	Coexpression	MM17056	NABA_MATRISOME	M2:CGP: Chemical and Genetic Perturbations	7.075e-08	0.0007543	169	1008	EMILIN3,ELFN2,SFTPA2,C1QTNF5,ANXA9,LTBP4,ANGPT2,COL20A1,ANXA4,ADAM19,TNFSF14,FGF16,BMP1,BMP2,BMP6,BMP7,SLIT2,GRIFIN,COL1A1,COL4A1,COL6A1,COL6A2,COL13A1,COL16A1,COMP,PAMR1,GDF15,COL23A1,NCAN,PLXNA4,CTSO,CTSZ,ADAMTSL2,ADAM3A,OPTC,COCH,CHRDL1,FGFBP1,CRISPLD2,SEMA3D,MEGF9,WFIKKN2,SERPINB1,ELN,EGFL7,CLEC1A,CCL26,F7,SEMA3A,FBLN1,FBLN2,HMCN2,FCN2,SPON2,FGF3,FGF4,FGF8,FGF9,FGF11,FGF12,FGF13,SEMA6B,FBLN5,FGF22,WFIKKN1,CSPG5,IL17C,HAPLN4,GDF9,FREM1,GH2,C1QL1,FNDC1,NTNG2,LOXL3,ADAMTS13,CHADL,FSTL1,ANXA10,MST1L,HPSE2,NYX,NTN5,PAPPA2,IGFBP1,C1QTNF12,BRINP3,IMPG1,INHBA,INHBB,HRNR,LAMA5,LGALS1,LGALS3,VWA5A,FGFBP3,LOXL2,MATN2,ADAM11,MDK,MMP17,MUC2,OTOGL,BMPER,VWA5B1,CBLN3,NRTN,NTF3,TSPEAR,PCSK6,PAPPA,PDGFB,SERPINF1,SERPINB6,SERPINB9,PLOD1,PLXNA2,CLEC18C,CRELD2,CLEC18B,LGALS9B,PTN,FREM2,MMRN2,GLDN,S100A2,S100A10,S100A11,CLEC11A,CCL17,SDC1,SDC2,SFRP1,SFRP2,SFRP5,SFTPD,BCAN,SCUBE1,SLIT3,SPARC,SPOCK1,SPP1,PLXND1,ST14,SULF1,CFC1,ADAMTS16,ADAMTS17,FBLN7,TECTA,VWCE,TGFB2,TGFBI,THPO,TIMP2,IL34,ADAMTS19,COLEC12,CLEC2L,COL14A1,VWF,WNT5A,WNT7B,WNT10B,WNT2B,VWA1,FAM20C,SEMA3B,PAPLN	Pubmed	34967706	Long non-coding RNA myocardial infarction-associated transcript promotes 1-Methyl-4-phenylpyridinium ion-induced neuronal inflammation and oxidative stress in Parkinson's disease through regulating microRNA-221-3p/ transforming growth factor /nuclear factor E2-related factor 2 axis.	Pubmed	0.006439	1	1	1	MIAT
Pubmed	17234101	[Fatal bicycle accidents involving right turning heavy goods vehicles--forensic pathological findings].	Pubmed	0.01276	1	1	1	RENBP	Coexpression	M2580	LIM_MAMMARY_LUMINAL_MATURE_DN	C2:CGP: Chemical and Genetic Perturbations	7.106e-08	0.0007576	30	94	CYGB,AXIN2,FBXO32,LTBP4,COL4A1,COL6A1,COL6A2,COL16A1,TIAM2,SORBS1,PCF11,FSTL1,GYPC,WTIP,ITPKB,BCL11A,MEIS2,NFIB,NRTN,PRICKLE1,NTRK2,IRX1,RAP2B,SFRP1,RASA3,FRMD4A,SOX10,STAC2,ABTB3,TFAP2C	Pubmed	32369239	Efficacy and safety of ceritinib in anaplastic lymphoma kinase-rearranged non-small cell lung cancer: A systematic review and meta-analysis.	Pubmed	0.006439	1	1	1	ALK
Pubmed	19224763	Identification of regions correlating MGMT promoter methylation and gene expression in glioblastomas.	Pubmed	0.01276	1	1	1	MGMT	Coexpression	M4680	DAVICIONI_TARGETS_OF_PAX_FOXO1_FUSIONS_UP	C2:CGP: Chemical and Genetic Perturbations	8.295e-08	0.0008844	59	258	ABAT,ALK,CUL3,ANK1,ANK2,AQP3,ASS1,AACS,ADAM19,NRP2,ITM2B,COL6A2,CHST11,AKAP12,PHACTR2,GSDME,RHOBTB1,PTPRU,ARL4C,MYOF,ELK3,EYA1,ARID5B,NEBL,DENND2A,PCDH17,NR3C1,HPCAL1,HES1,INHBA,ITPKB,KCNN3,VWA5A,LOXL2,MN1,MSN,MYH9,PCCA,PCDH7,MAGEL2,EPB41L4B,PTGS1,PTPRE,CLMN,FGGY,STK32B,MEG3,S100A10,SDC2,MYO18A,SULF1,TCF7L2,DPY19L1,TGIF1,DDAH1,COL14A1,TNS3,GAREM1,ACKR3	Pubmed	29356020	Matrine inhibits the progression of prostate cancer by promoting expression of GADD45B.	Pubmed	0.006439	1	1	1	GADD45B
Pubmed	8575757	Physical linkage of the human growth hormone gene cluster and the skeletal muscle sodium channel alpha-subunit gene (SCN4A) on chromosome 17.	Pubmed	0.01276	1	1	1	SCN4A	Coexpression	M17471	SCHUETZ_BREAST_CANCER_DUCTAL_INVASIVE_UP	C2:CGP: Chemical and Genetic Perturbations	8.44e-08	0.0008999	74	352	ADAM19,NRP1,LDLRAD4,THSD7A,CH25H,SLC7A7,SLC16A3,CDH11,COL1A1,COL4A1,COL6A1,COL6A2,COL16A1,COMP,WWTR1,MRC2,GFPT2,CRISPLD2,ARL4C,ELK3,EML1,EMP3,ERG,FKBP11,FBLN2,MYL9,SPON2,SEC23A,FZD2,PDE10A,GLRX,GRK5,FSTL1,IRAK3,HMOX1,IRF8,IFI16,INHBA,LCP2,LGALS1,LOXL2,LYN,SMAD7,MEIS2,MSN,PAM,PDGFRB,SERPINF1,PLCG2,MXRA8,CAVIN3,ROBO1,CLEC11A,SDC2,TFEC,PARVA,PALLD,SPARC,SPOCK1,XYLT1,SULF1,TACC1,DPY19L1,TGFBI,TGFBR2,THY1,COLEC12,COL14A1,TNS3,WIPF1,SMCO4,OLFML3,ACKR3,PLSCR4	Pubmed	21453389	Arg 304 Gln (FVII Padua) and Ala 294 Val mutations are equally present in patients with FVII deficiency and thrombosis.	Pubmed	0.006439	1	1	1	F7
Pubmed	9111514	Placenta growth factor-1 is chemotactic, mitogenic, and angiogenic.	Pubmed	0.01276	1	1	1	PGF	Coexpression	MM1328	LIM_MAMMARY_LUMINAL_MATURE_DN	M2:CGP: Chemical and Genetic Perturbations	9.271e-08	0.0009885	30	95	CYGB,AXIN2,FBXO32,LTBP4,COL4A1,COL6A1,COL6A2,COL16A1,TIAM2,SORBS1,PCF11,FSTL1,GYPC,WTIP,ITPKB,BCL11A,MEIS2,NFIB,NRTN,PRICKLE1,NTRK2,IRX1,RAP2B,SFRP1,RASA3,FRMD4A,SOX10,STAC2,ABTB3,TFAP2C	Pubmed	14988041	Absence of Meissner corpuscles in the digital pads of mice lacking functional TrkB.	Pubmed	0.006439	1	1	1	NTRK2
Pubmed	12736252	IKKi/IKKepsilon plays a key role in integrating signals induced by pro-inflammatory stimuli.	Pubmed	0.01276	1	1	1	IKBKE	Coexpression	M40921	THAKAR_PBMC_INACTIVATED_INFLUENZA_AGE_70PLS_NONRESPONDER_2DY_DN	C7:VAX: HIPC Vaccine Response	9.596e-08	0.001023	40	148	ABR,GAS7,CBX4,RNASET2,BCL3,RUNX3,CENPB,NSMF,CTNNA1,PIEZO1,DAZAP2,ZNF362,GMEB2,MYOF,BCKDK,FBP1,FGR,STK25,FUT4,SEPTIN9,CUEDC1,KDM2B,ADAP1,WWP2,GRN,NAPRT,IMPDH1,GADD45B,MYH9,BICRA,RIPOR1,SLC9A1,GRAMD4,RCC2,CMIP,NACC2,TNFRSF1B,TNS3,TRIM8,ZMIZ1	Pubmed	12592387	CHD5, a new member of the chromodomain gene family, is preferentially expressed in the nervous system.	Pubmed	0.006439	1	1	1	CHD5
Pubmed	33221454	The double-edged sword of H19 lncRNA: Insights into cancer therapy.	Pubmed	0.01276	1	1	1	H19	Coexpression	M2905	LEF1_UP.V1_UP	C6: Oncogenic Signature	1.068e-07	0.001138	48	194	CEACAM21,ADAM19,BMP7,RUNX3,CDA,COL6A1,CHST11,CRIP1,AKAP12,ELK3,EMP3,MYL9,FGF3,FGF9,FGF13,FHL1,FLNC,ISYNA1,DKK4,PCSK1N,GNAL,NR3C1,HSPA1A,KCNG1,L1CAM,LCK,LGALS1,MLN,MSN,PAX6,PARVB,PRPH,PRPS1,PTPRN2,ANO1,CAVIN3,S100A2,WWC2,SLC17A9,PDZD2,FNBP1,TNFRSF1B,PHLDA3,WNT5A,WT1,ZNF22,FJX1,PELI2	Pubmed	25036884	Cavin-3 knockout mice show that cavin-3 is not essential for caveolae formation, for maintenance of body composition, or for glucose tolerance.	Pubmed	0.006439	1	1	1	CAVIN3
Pubmed	8703122	Microsatellite instability in IVS3 of murine c-fes gene: tumor-associated rearrangement and mammalian divergence.	Pubmed	0.01276	1	1	1	FES	Coexpression	M39017	FAN_EMBRYONIC_CTX_BIG_GROUPS_CAJAL_RETZIUS	C8: Cell Type Signature	1.078e-07	0.001149	96	499	CYGB,ADRA2C,BCAR3,SMIM29,PLPP2,ATP1A3,TNFRSF11A,THSD7A,CD47,TMEM229A,ARHGAP22,DMRT3,LTB4R,COL6A1,CNTNAP2,CYB5A,CYB561,CYP26A1,TMEM130,CYB5R3,FAM167A,RCAN1,PTPRU,THAP4,WFIKKN2,CEND1,FBLN1,FBLN2,PRKAG2,AGPAT2,CXXC5,ST6GALNAC2,ATP6V1H,NSG1,TSPAN9,PPARGC1A,MAP7D2,PCSK1N,GNAL,GPI,GPR37,ZNF503,NPB,HINT1,FKBP9,HPCAL1,SCOC,BRINP3,ITGA4,AMIGO2,L1CAM,LGALS1,ZNF488,LY6H,ME1,STK32C,PRKAG2-AS1,NHLH2,PCBP3,OPCML,LHX5-AS1,HSPA12A,LINC01990,AHNAK,PKP1,PPL,PRPH,CASZ1,PTPRN2,TMCO3,FAM118A,CCDC88C,SLC22A15,GARIN5A,SCN4B,DMRTA2,SOD1,CACNA2D3,PERP,C11orf87,STX1A,GREM2,SUSD1,NACC2,KIAA1217,TP73,CPEB1,SDSL,DDAH1,PHLDA3,CLEC2L,ZIC2,NDRG4,FSTL5,PLSCR4,LHX3	Pubmed	25746674	A novel PAX6 deletion in a Chinese family with congenital aniridia.	Pubmed	0.006439	1	1	1	PAX6
Pubmed	18476633	[Expression of FHIT gene protein in laryngeal carcinoma].	Pubmed	0.01276	1	1	1	FHIT	Coexpression	M9204	GSE40666_NAIVE_VS_EFFECTOR_CD8_TCELL_DN	C7:IMMUNESIGDB: ImmuneSigDB	1.097e-07	0.00117	49	200	OSBPL5,RNASET2,PXDC1,PRR15,RNF32,LITAF,SOX13,PHACTR2,AKR1E2,KLHL21,FARP1,SPRY2,PPIE,FKBP5,ISYNA1,RNF135,MCRIP2,NAAA,USP20,RAB31,IRF5,KLRD1,LGALS1,LGALS3BP,LYN,MACROD1,MYD88,POGLUT3,MYO1E,PDE2A,PGM1,MXRA8,CRELD2,TOR4A,SLC22A15,S100A10,SH3GL3,FRMD4A,ARHGAP26,ABTB3,DPY19L1,TGIF1,ARAP3,TNFRSF1B,DIPK1B,AMZ1,SMCO4,PELI2,ACTR3B	Pubmed	22171157	PAX6 analysis of one family and one sporadic patient from southern China with classic aniridia.	Pubmed	0.006439	1	1	1	PAX6
Pubmed	9923886	Heterozygous non-sense mutation of the MDR3 gene in familial intrahepatic cholestasis of pregnancy.	Pubmed	0.01276	1	1	1	ABCB4	Coexpression	M39248	LAKE_ADULT_KIDNEY_C29_UNKNOWN_NOVEL_PT_CFH_POS_SUBPOPULATION_S2	C8: Cell Type Signature	1.195e-07	0.001274	28	86	SHROOM3,LINC01435,BCL2,ALDH1A2,DST,MAGI2,DLG2,TRAPPC9,GPHN,CTTNBP2,FER,GULP1,DCDC2,NEDD9,PLEKHA7,RBFOX1,BNC2,RORA,FRMD4A,TENM3,SLIT3,PALLD,SVIL,TMEM178B,ENTREP2,SPIDR,TPM1,ZBTB16	Pubmed	12100519	Differential expression of mucosal addressin cell adhesion molecule-1 (MAdCAM-1) in ulcerative colitis and Crohn&#39;s disease.	Pubmed	0.006439	1	1	1	MADCAM1
Pubmed	24046108	Overexpression of L1CAM is associated with tumor progression and prognosis via ERK signaling in gastric cancer.	Pubmed	0.01276	1	1	1	L1CAM	Coexpression	M2356	KOINUMA_TARGETS_OF_SMAD2_OR_SMAD3	C2:CGP: Chemical and Genetic Perturbations	1.2e-07	0.001279	145	842	ABR,OSBPL1A,BCAR3,ANXA4,ENC1,POLD4,ATP1B3,ADAM19,BCAT1,BCR,DST,ZFP36L1,SPAG9,FCHO2,PDLIM1,PRR15,BCL7B,CHD3,TJP2,B3GALNT2,WWTR1,RIN1,SH3PXD2A,ZNF362,F11R,FAM107B,MARVELD1,BCL2L11,DSG2,PTPRU,EDN1,PLEK2,ARL4A,MYOF,EFNA1,SIGIRR,EPHA2,EIF4A2,ELK3,ENO1,ETS2,WDR81,FAT2,PRKAG2,TRAF7,CXXC5,PRXL2A,NUB1,SEPTIN9,PPP1R13L,MALT1,BLCAP,FASTK,MORF4L1,ACOT2,MAPRE2,PRR34-AS1,AKAP13,SAV1,HNRNPH1,HES1,ID1,IFNGR1,ITPRIP,INPP5A,ITGB1,KIFC3,CYP27C1,LGALS3,SMAD3,SMAD7,SPRED2,MEF2A,MELTF,MNT,BCL9L,MYH9,MYO10,RIPK4,OVOL1,PRDX1,REPIN1,PIM1,AHNAK,PLEC,SMOX,PLXNA2,PRKCH,MAP2K3,CASZ1,OLFML2A,PTPRF,SLX4IP,TMCO3,RAP2B,ANO1,RFC2,RGS12,FAM86C1P,RNH1,MICALL2,RPL3,CNTNAP3,S100A2,S100A10,ATXN1,SCNN1A,SLC4A2,SLC9A1,ENAH,PPP2R2D,SPTBN1,SREBF1,PERP,DENND2B,TMBIM1,STK10,PHLDB1,GSE1,SVIL,IRF2BPL,TFAP2A,TFAP2C,SLC7A8,TGFBI,TGIF1,CMIP,SUSD1,ABCA5,TJP1,ZMYND8,PISD,SDR16C5,TBC1D15,CYP26B1,EIF4H,WEE1,PAK6,DENND1B,TRIM8,FGD3,MAFK,ACTR3B,TRIM56,LINC01503	Pubmed	10995833	The role of brain-derived neurotrophic factor receptors in the mature hippocampus: modulation of long-term potentiation through a presynaptic mechanism involving TrkB.	Pubmed	0.006439	1	1	1	NTRK2
Pubmed	26891472	L1 syndrome diagnosis complemented with functional analysis of L1CAM variants located to the two N-terminal Ig-like domains.	Pubmed	0.01276	1	1	1	L1CAM	Coexpression	M45678	HE_LIM_SUN_FETAL_LUNG_C0_MID_AIRWAY_SMC_2_CELL	C8: Cell Type Signature	1.225e-07	0.001306	47	189	TSPAN18,AK4,FBXO32,ADAM19,WFDC1,CCND3,SLC16A3,CNN1,CRIP1,LRIG1,PLXNA4,ADAMTSL2,TRANK1,CHRDL1,DMD,CRISPLD2,DTNA,DUSP2,ARL4A,SPEG,PRKAG2,SORBS1,FNDC1,PTP4A3,HPSE2,MYOCD,BRINP3,INHBA,ITPK1,KCNMA1,KCNMB1,LAMA5,BCL11A,MYH11,DUSP26,ANO1,CCDC88C,RBM38,LIMS2,SCUBE1,SYT11,SVIL,C3orf70,MTCL1,GREM2,WNT5A,ZBTB16	Pubmed	15900211	The A1 allele of the human D2 dopamine receptor gene is associated with increased activity of striatal L-amino acid decarboxylase in healthy subjects.	Pubmed	0.006439	1	1	1	DRD2
Pubmed	28427198	Hypoxia activates placental growth factor expression in lymphatic endothelial cells.	Pubmed	0.01276	1	1	1	PGF	Coexpression	M2721	LTE2_UP.V1_DN	C6: Oncogenic Signature	1.263e-07	0.001346	48	195	H4C8,IFITM1,BCL2,NRP1,CA12,CBFA2T3,CHN1,NCOR2,TRIM14,BCL2L11,DSCAM,DTNA,DUSP2,ELF4,HERC5,DLC1,GFRA1,BTG3,RAB31,GPER1,USP18,HES1,ID1,IGF1R,AMIGO2,LGALS1,LGALS3BP,ARHGAP12,MATN2,MDK,MYO10,NOTCH1,PCSK6,FTO,CBLL1,SOX3,PEG10,IFIH1,SVIL,PLCB1,KAZN,MTCL1,TFAP2A,TDRD7,PARP12,WIPF1,XK,IFIT5	Pubmed	15696493	[Association of schizophrenia with a promoter polymorphism in the dopamine D2 receptor gene].	Pubmed	0.006439	1	1	1	DRD2
Pubmed	15060557	FHIT mRNA and protein expression in hepatocellular carcinoma.	Pubmed	0.01276	1	1	1	FHIT	Coexpression	M39300	CUI_DEVELOPING_HEART_C3_FIBROBLAST_LIKE_CELL	C8: Cell Type Signature	1.302e-07	0.001389	34	117	LTBP4,DLK1,SGCE,COL1A1,COL6A1,COL6A2,COL16A1,AKAP12,MRC2,ELN,FBLN1,FBLN2,SPON2,FBLN5,FNDC1,FSTL1,LGALS1,MATN2,MEST,NFIA,SERPINF1,PCDH18,MXRA8,PTN,MEG3,SDC2,SPARC,TGFBI,THY1,TIMP2,LSP1P4,EBF2,COL14A1,OLFML3	Pubmed	17148041	Ocular findings in Gillespie-like syndrome: association with a new PAX6 mutation.	Pubmed	0.006439	1	1	1	PAX6
Pubmed	7683929	Molecular analysis of glycophorin C deficiency in human erythrocytes.	Pubmed	0.01276	1	1	1	GYPC	Coexpression	M45696	HE_LIM_SUN_FETAL_LUNG_C1_INTERM_NEUROENDOCRINE_CELL	C8: Cell Type Signature	1.431e-07	0.001525	60	268	ADCY1,DPP10,ANK2,BCL2,DST,CACNA1H,BAIAP3,CAMK2B,BRSK2,CBFA2T3,NEURL1,SRRM3,RAB3C,CNTNAP2,ST18,DACH1,KIF19,SLC29A4,LRATD2,ELAVL4,CTTNBP2,SEMA3A,NAAA,PCDH17,TOX3,ARK2C,HSPA2,BTBD17,INHBA,INHBB,INSM1,KCNH2,KCNJ6,LY6H,MATN2,NCAM1,PALM,DUSP26,POU2F2,PROC,CASZ1,PTPRN2,ROBO1,BAALC,TMEM176A,RTN1,SIX1,DRAIC,MIAT,RAP1GAP2,STX1A,SYT11,CFC1,ABCA5,CLDN5,SLC39A14,MAPK8IP2,WFS1,NDRG4,FSTL5	Pubmed	14724386	Effects of congenital deafness in the cochlear nuclei of Shaker-2 mice: an ultrastructural analysis of synapse morphology in the endbulbs of Held.	Pubmed	0.006439	1	1	1	MYO15A
Pubmed	20538882	Reduced expression of Pax6 in lens and cornea of mutant mice leads to failure of chamber angle development and juvenile glaucoma.	Pubmed	0.01276	1	1	1	PAX6	Coexpression	M5889	NABA_MATRISOME	C2:CGP: Chemical and Genetic Perturbations	1.447e-07	0.001542	170	1026	EMILIN3,ELFN2,SFTPA2,C1QTNF5,ANXA9,LTBP4,ANGPT2,COL20A1,ANXA4,ADAM19,TNFSF14,FGF16,BMP1,BMP2,BMP6,BMP7,SLIT2,GRIFIN,COL1A1,COL4A1,COL6A1,COL6A2,COL13A1,COL16A1,COMP,PAMR1,GDF15,COL23A1,NCAN,PLXNA4,CTSO,CTSZ,ADAMTSL2,OPTC,COCH,CHRDL1,FGFBP1,CRISPLD2,SEMA3D,MEGF9,WFIKKN2,SERPINB1,ELN,EGFL7,CLEC1A,CCL26,F7,SEMA3A,FBLN1,FBLN2,HMCN2,FCN2,SPON2,FGF3,FGF4,FGF8,FGF9,FGF11,FGF12,FGF13,SEMA6B,FBLN5,FGF22,WFIKKN1,CSPG5,CPAMD8,IL17C,HAPLN4,GDF9,FREM1,GH2,C1QL1,FNDC1,NTNG2,LOXL3,ADAMTS13,CHADL,FSTL1,ANXA10,MST1L,HPSE2,NYX,NTN5,PAPPA2,IGFBP1,BRINP3,IMPG1,INHBA,INHBB,HRNR,MUCL1,LAMA5,LGALS1,LGALS3,VWA5A,FGFBP3,LOXL2,MATN2,ADAM11,MDK,MMP17,LGALS13,MUC2,BMPER,VWA5B1,CBLN3,NRTN,NTF3,TSPEAR,PCSK6,PAPPA,PDGFB,SERPINF1,SERPINB6,SERPINB9,PLOD1,PLXNA2,CLEC18C,CRELD2,CLEC18B,LGALS9B,PTN,FREM2,MMRN2,GLDN,S100A2,S100A10,S100A11,CLEC11A,CCL17,SDC1,SDC2,SFRP1,SFRP2,SFRP5,SFTPD,BCAN,SCUBE1,SLIT3,SPARC,SPOCK1,SPP1,PLXND1,ST14,SULF1,CFC1,ADAMTS16,ADAMTS17,FBLN7,TECTA,VWCE,TGFB2,TGFBI,THPO,TIMP2,IL34,ADAMTS19,COLEC12,CLEC2L,COL14A1,USH2A,VWF,WNT5A,WNT7B,WNT10B,WNT2B,VWA1,FAM20C,SEMA3B,PAPLN	Pubmed	26913600	CCAAT/enhancer binding protein beta protects muscle satellite cells from apoptosis after injury and in cancer cachexia.	Pubmed	0.006439	1	1	1	CEBPB
Pubmed	21514428	A(â‚‚A) adenosine receptor (A(â‚‚A)AR) as a therapeutic target in diabetic retinopathy.	Pubmed	0.01276	1	1	1	ADORA2A	Coexpression	M45672	HE_LIM_SUN_FETAL_LUNG_C0_LATE_MESOTHELIAL_CELL	C8: Cell Type Signature	1.657e-07	0.001766	125	704	TSPAN18,ASPHD1,BCAR3,ALDH3B1,ANXA9,SHROOM3,ARHGAP23,AOX1,IFITM1,SHTN1,AQP3,CCDC74A,ASS1,STX11,BCL3,BCR,ALDH1A2,BOK,CAPG,SLC7A7,CCND3,SLC16A3,ENTPD2,CD47,PRR15,ARHGAP22,CCDC74B,MAP3K8,CRIP1,NCOR2,GALNT9,PIEZO1,GSDME,FAM107B,JOSD1,CHRDL1,GFPT2,DSG2,SLC26A2,EVA1C,ARL4A,PLLP,EFNA1,LRATD2,SERPINB1,TMEM88,ANKRD13B,PAK4,FKBP11,FAAH,WFDC2,FGF9,MCRIP2,LSR,NSG1,TVP23A,NAAA,ERAP1,TMEM8B,GATA4,PPP1R13L,FNDC1,GRB7,PLAAT3,DMKN,MEDAG,HAS1,TNFAIP8L3,SMIM1,ITGA3,ITPK1,METTL21A,LAMA5,LMO7,VWA5A,LY6H,MBP,MN1,CTNNA3,MDGA1,MYO1E,NPAS2,ZBTB7C,PALM,PBX3,PDGFRL,HSPA12A,SERPINB9,PLEC,SLC25A23,PPL,MMEL1,PRKCZ,BNC2,PTGS1,PTPRE,PTPRF,TMCO3,DHRS12,ECHDC2,RNLS,TMEM176A,WWC2,SFRP5,ST6GAL1,RAB11FIP1,LIMS2,SMTNL2,PDZD2,SOX15,SPOCK1,PERP,SULF1,CFC1,PLCB1,COBL,TGFBR2,NACC2,SH3BP4,EPS8L2,WNT2B,WT1,ZC3HAV1,CLDN15,SEMA3B	Pubmed	30989723	Long noncoding RNA myocardial infarction associated transcript promotes the development of thoracic aortic by targeting microRNA-145 via the PI3K/Akt signaling pathway.	Pubmed	0.006439	1	1	1	MIAT
Pubmed	23978600	Nanoceria inhibit expression of genes associated with inflammation and angiogenesis in the retina of Vldlr null mice.	Pubmed	0.01276	1	1	1	VLDLR	Coexpression	M39074	ZHONG_PFC_MAJOR_TYPES_ASTROCYTES	C8: Cell Type Signature	1.737e-07	0.001852	69	326	TTYH1,ABAT,ADORA2B,AK4,PREX1,CPNE5,BMAL1,RGS20,SLC4A4,ADGRB1,BMP7,ZFP36L1,ZFP36L2,PTTG1IP,CA12,CLDN10,TRIM47,PLEKHB1,FADS2,LITAF,LRIG1,LRRC3B,NCAN,PHACTR2,MRC2,DTNA,EFNA1,LRATD2,ELN,PLIN3,SPRY2,FBLN2,GULP1,CSPG5,SLITRK2,RAB31,FAM107A,HES1,HSPB1,ID1,BTBD17,BRINP3,LGALS1,LGALS3,LGALS3BP,LYN,MEIS1,MYO10,NTRK2,PDGFRB,SERPINB6,ZFYVE21,PLEC,FXYD1,NKAIN4,PTN,ABCD3,RAP1GAP,DBX2,RIT2,KLHDC8A,SOX8,BCAN,SOX9,MLC1,C3orf70,WSCD1,TCF7L2,DDAH1	Pubmed	23543049	Replication study for the association of 3 SNP loci identified in a genome-wide association study for diabetic nephropathy in European type 1 diabetes with diabetic nephropathy in Japanese patients with type 2 diabetes.	Pubmed	0.006439	1	1	1	ERBB4
Pubmed	36651876	Cell autonomous expression of BCL6 is required to maintain lineage identity of mouse CCR6+ ILC3s.	Pubmed	0.01276	1	1	1	BCL6	Coexpression	M45001	LIU_OVARIAN_CANCER_TUMORS_AND_XENOGRAFTS_XDGS_DN	C2:CGP: Chemical and Genetic Perturbations	1.924e-07	0.002052	261	1716	ACP5,CYGB,TMEM200A,NLGN4X,C1QTNF5,FBXO32,ALDH1A3,KIF17,ANGPT2,ANPEP,AOAH,AOX1,KCNAB2,APOC1,CPNE5,WDFY4,SFMBT2,IGDCC4,SCARF1,ARSL,DCHS1,SLC4A4,STX11,SH3RF3,DLK1,BCL2,BCL2A1,TNFRSF11A,NRP2,NRP1,BMP2,BMP6,CACNA1H,LDLRAD4,THSD7A,CH25H,WFDC1,FCHO2,SLC7A7,CREB3L1,SLC16A3,DGKI,TRIM47,CDH11,SCARF2,CHIT1,CHN1,SLIT2,IGFBP7-AS1,SHC2,NRXN2,ITM2B,COL1A1,COL4A1,COL6A1,COL6A2,COL16A1,COMP,PAMR1,CHST11,ADGRA2,PCED1B,ATRNL1,PLCXD3,ADAMTSL2,RIPOR2,HEPH,ELMO1,GSDME,MRC2,NTM,GFPT2,HS3ST3B1,CRISPLD2,DTNA,DUSP2,EBF1,TYMP,BCL6B,EVA1C,SERPINB1,ELN,EMP3,CD96,RASGRP2,ERG,MZB1,IKZF1,CLVS1,DLC1,SPON2,NLRC5,FGF13,FGR,FKBP5,FOXL1,GULP1,SEMA6B,FBLN5,FLT4,EMB,NR5A1,JPH4,NAAA,GJB6,GATA4,PDE10A,SULT1C4,GFRA1,PCDH17,GHR,FNDC1,SLITRK2,FIBIN,GLRX,HYCC1,MAPRE2,LILRB4,GPR4,B3GNT9,RAB31,CRACR2A,GRK5,NR3C1,NFAM1,FSTL1,GYPC,KANK3,MEDAG,IRAK3,UBE2QL1,PRDM6,HIC1,TNFAIP8L3,CD300A,SYNPO,HMOX1,AFAP1L1,IRF8,IFI16,IFNGR1,ITPRIP,MYOCD,INHBA,LINC01140,IRS1,ITGA4,ITGAM,C2CD4C,KCNMB1,AMIGO2,AFF3,LAG3,LRRC4B,LCK,LCP2,LGALS1,VWA5A,LOXL2,BEND4,ME1,MEIS2,MN1,C8orf88,MSN,GADD45B,MYH11,NTRK2,P2RY1,PCSK6,PAPPA,PDE2A,PDGFRL,PDGFRB,ENPP2,SERPINF1,TMEM154,SERPINB9,GPR132,APBB1IP,MAGEL2,MXRA8,POU2F2,PPP2R2C,PRKG1,RTN4RL2,PTGER3,PTGS2,PTN,PTPRE,PTPRN2,TESC,RAB3IL1,CAVIN3,LAMP5-AS1,RGS16,MMRN2,RORA,CLMP,STK32B,TMEM176A,MEG3,RTN1,EHD2,CLEC11A,SDC2,SECTM1,TFEC,SFRP1,SFRP2,RASA3,ARX,ST8SIA1,SCUBE1,PIEZO2,TENM3,SLC16A2,PLEKHO2,CCDC68,SMARCA2,PALLD,CSGALNACT1,MIAT,SOD3,SLC9A9,SPARC,ARHGAP15,SPOCK1,SPP1,MIR100HG,NRROS,XYLT1,SULF1,PSMB8-AS1,C3orf70,TACC1,WSCD1,TARID,TGFBI,THY1,TIMP2,CLDN5,TNFRSF1B,LOXL2-AS1,PIK3R5,COLEC12,COL14A1,VSNL1,VWF,WIPF1,WNT5A,VWA1,ZFP36,BCL11B,RASAL3,ZBTB16,LAMP5,MEIS3,OLFML3,PLSCR4,GPR68	Pubmed	25577245	Involvement of NEDD9 in the invasion and migration of gastric cancer.	Pubmed	0.006439	1	1	1	NEDD9
Pubmed	8575774	Human gastric inhibitory polypeptide receptor: cloning of the gene (GIPR) and cDNA.	Pubmed	0.01276	1	1	1	GIPR	Coexpression	M2012	DAVICIONI_MOLECULAR_ARMS_VS_ERMS_UP	C2:CGP: Chemical and Genetic Perturbations	2.007e-07	0.00214	71	340	ABAT,ACO1,PARP1,ADRA2C,NLGN4X,ALK,CUL3,ANK2,ASS1,DST,HERC2,CD47,DLGAP2,LIPG,SUN2,NPEPPS,ABCG1,CTBP2,ARHGEF4,CYB561,RIPOR2,BRINP1,ELMO1,MAGI2,MAMLD1,MEGF9,ENDOG,BLCAP,TOX3,GYPC,PRMT2,DIXDC1,KCNN3,BCL11A,MEOX1,MMUT,MYO1E,NOTCH1,NRTN,PCSK6,PAX2,PIMREG,FTO,MYMX,POR,PRKX,PLPPR1,PTPRD,PTPRF,PGBD5,USP12,MYO18A,CHD7,SNAI1,SOS2,ARHGAP26,RAP1GAP2,ZCCHC14,SEL1L3,TMEM131L,COBL,TBCA,AGTPBP1,TBCD,WSCD1,UBR2,TFAP2A,TFF3,NNT,TULP4,ZNF248	Pubmed	29358611	Exome-wide analysis of mutational burden in patients with typical and atypical Rolandic epilepsy.	Pubmed	0.006439	1	1	1	GRIN2A
Pubmed	12496294	The fourth transmembrane segment forms the interface of the dopamine D2 receptor homodimer.	Pubmed	0.01276	1	1	1	DRD2	Coexpression	M9571	GSE42021_TCONV_PLN_VS_TREG_PRECURSORS_THYMUS_UP	C7:IMMUNESIGDB: ImmuneSigDB	2.07e-07	0.002207	48	198	MADD,TNKS,THSD7A,CHST3,KANK2,C2CD2,RHOBTB1,IQSEC1,DESI2,ARL4A,MEGF9,SPRY2,PHF20,DLEU1,SLC25A37,DLC1,CHST15,AGAP1,AZIN1,MYL12A,PDE10A,CADM4,KIF3C,AMIGO2,MARCKS,MELTF,NFIB,PBX3,PGM1,OTUB2,SMOX,PTCH1,RAP1GAP,RGS3,EPHX3,DIP2C,PALLD,SOX9,ZCCHC14,TBL1X,TFAP2C,TGFBR2,NACC2,TRAF1,TRAF3,KCMF1,ZFAND5,ZMIZ1	Pubmed	28851763	The innate immune receptor MDA5 limits rotavirus infection but promotes cell death and pancreaticÂ inflammation.	Pubmed	0.006439	1	1	1	IFIH1
Pubmed	18462018	Allele-specific up-regulation of FGFR2 increases susceptibility to breast cancer.	Pubmed	0.01276	1	1	1	FGFR2	Coexpression	M5299	GSE36476_CTRL_VS_TSST_ACT_40H_MEMORY_CD4_TCELL_OLD_UP	C7:IMMUNESIGDB: ImmuneSigDB	2.07e-07	0.002207	48	198	IFITM1,AQP3,ZFP36L2,CBFA2T3,CDH17,GCNT3,SUN2,CPS1,RIPOR2,DAZAP2,IQSEC1,ZBTB5,JOSD1,USP3,TSC22D3,ARL4C,ARL4A,EEF1D,ELF2,RASGRP2,ADGRV1,PPARGC1A,GRIN1,ITGB1,KCNH2,NR3C2,MNT,MYH11,GPR88,RHPN1-AS1,APBB1IP,PTCH1,PTPRE,RAD52,RORA,ZNF331,BAIAP2L2,SLC17A9,RAP1GAP2,XYLT1,PLCL2,MCF2L,KAT6B,EFCAB6,WNT10B,ZC3HAV1,OLFML3,DPF3	Pubmed	26758803	An integrated molecular modeling approach for in silico design of new tetracyclic derivatives as ALK inhibitors.	Pubmed	0.006439	1	1	1	ALK
Pubmed	9467961	Placenta growth factor stimulates MAP kinase and mitogenicity but not phospholipase C-gamma and migration of endothelial cells expressing Flt 1.	Pubmed	0.01276	1	1	1	PGF	Coexpression	M39223	LAKE_ADULT_KIDNEY_C4_PROXIMAL_TUBULE_EPITHELIAL_CELLS_S2	C8: Cell Type Signature	2.598e-07	0.00277	44	176	SHROOM3,BCL2,NRP1,SDK1,COL4A1,AKAP12,CUX1,RHOBTB1,DLG2,FARP1,FKBP5,AGAP1,GULP1,DCDC2,AKAP13,ZFAND3,IGF1R,LPP,MEF2A,DNAH14,NFIA,NFIB,PAM,PRKN,PDE8A,BNC2,CDKAL1,PTPRD,PTPRG,GLIS3,DYNC2I1,CAMKMT,RORA,SLC17A1,DIP2C,ARHGAP26,SVIL,TMEM178B,KIAA1217,TPM1,TRIO,ZBTB38,ZBTB16,STOX2	Pubmed	20703101	Theraputic targeting of Trk supresses tumor proliferation and enhances cisplatin activity in HNSCC.	Pubmed	0.006439	1	1	1	NTRK2
Pubmed	16434832	Accurate diagnosis of a homozygous G1138A mutation in the fibroblast growth factor receptor 3 gene responsible for achondroplasia.	Pubmed	0.01276	1	1	1	FGFR3	Coexpression	M45711	HE_LIM_SUN_FETAL_LUNG_C1_PULMONARY_NE_PRECURSOR_CELL	C8: Cell Type Signature	2.656e-07	0.002832	65	304	ADCY1,TMEM181,DPP10,ANK2,DGKZ,BCL2,DST,CACNA1H,BAIAP3,CAMK2B,CBFA2T3,NEURL1,ST18,DACH1,KIF19,IQSEC1,SLC29A4,ESPN,ELAVL4,NEBL,NAAA,FREM1,USP20,PCDH17,TOX3,BTBD17,INHBB,INSM1,KCNH2,KCNJ6,KCNMA1,AMIGO2,LFNG,TCEAL5,NCAM1,NPTX1,TAMALIN,DUSP26,MIR200CHG,CASZ1,PTPRN2,ROBO1,BAALC,TMEM176A,MEG3,KCNIP3,RTN1,SCNN1A,SIX1,DRAIC,TTC39A,MIAT,FNBP1,RAP1GAP2,STX1A,SYT11,CFC1,SLC16A11,MCF2L,KCNH3,ABCA5,CLDN5,SH3BP4,NDRG4,FSTL5	Pubmed	15900228	Novelty seeking: interaction between parental alcohol use and dopamine D4 receptor gene exon III polymorphism over 17 years.	Pubmed	0.006439	1	1	1	DRD4
Pubmed	26707125	Increased glucose utilization and decreased fatty acid metabolism in myotubes from Glmp(gt/gt) mice.	Pubmed	0.01276	1	1	1	GLMP	Coexpression	MM1083	DURAND_STROMA_S_UP	M2:CGP: Chemical and Genetic Perturbations	2.656e-07	0.002832	65	304	ADCY3,SORCS2,ZNF618,LRRC4C,SLC4A4,ADAM19,TNFRSF10C,SP8,THSD7A,CREB3L1,COL1A1,COL6A2,CDYL2,CTSO,RHOBTB1,TSC22D3,SERPINB1,MTSS2,SPEG,FBLN1,SPON2,EMB,ST6GALNAC2,TVP23A,B4GALNT1,GAS2,KIRREL3,GLRX,GPER1,MEDAG,BACH2,LY6H,MARCKS,MATN2,MEST,MN1,NCAM1,NFATC1,BMPER,NPR2,PAPPA,CEP170B,PDGFRB,SERPINF1,SERPINB6,PLXNA2,PRKAR1B,LGMN,PTN,PTPRF,RAB3IL1,DYNC2I1,SFRP2,ST6GAL1,SIX1,CSGALNACT1,SPP1,PLXND1,TFAP2A,TMEM121,TGFBI,INF2,CYP26B1,WNT10B,ATP10A	Pubmed	7610888	Vestibulocochlear defects and effects of deuterium oxide in mutant bustling (BUS) mice.	Pubmed	0.006439	1	1	1	CDH23
Pubmed	14738883	Roles of erbB4, rhombomere-specific, and rhombomere-independent cues in maintaining neural crest-free zones in the embryonic head.	Pubmed	0.01276	1	1	1	ERBB4	Coexpression	M39176	MURARO_PANCREAS_ENDOTHELIAL_CELL	C8: Cell Type Signature	2.714e-07	0.002893	74	362	CYGB,PLEKHG1,PREX1,ANGPT2,ARHGAP23,IFITM1,ATP1B3,CCND1,NRP2,NRP1,ZFP36L2,COL4A1,COL13A1,WWTR1,NOL4L,RAI14,CTNNA1,CYP1A1,SLC26A2,BCL6B,EFNA1,ELK3,ERG,ETS2,DLC1,SPON2,FLT4,KLF13,SLC12A7,GPR4,RAB31,GPX1,ZNF503,FSTL1,SYNPO,AFAP1L1,HPCAL1,ID1,IFI16,ITPRIP,KCNN3,LGALS1,SMAD7,MCAM,MEF2A,MSN,ANKRD11,MYH9,NEDD9,NOTCH1,PDE2A,PDGFB,PLXNA2,PTMA,OLFML2A,PTPN12,PTPRE,RIPOR1,MMRN2,UXS1,VASH1,FRMD4A,SNAI1,SNTB2,SPARC,SPTBN1,RCC2,MPRIP,MCF2L,TGFBR2,NRARP,VWF,VWA1,MADCAM1	Pubmed	23486271	Rapid response of brain metastasis to crizotinib in a patient with ALK rearrangement-positive non-small-cell lung cancer.	Pubmed	0.006439	1	1	1	ALK
Pubmed	19946720	COMT Val158Met polymorphism and socioeconomic status interact to predict attention deficit/hyperactivity problems in children aged 10-14.	Pubmed	0.01276	1	1	1	COMT	Coexpression	M9748	GSE43863_DAY6_EFF_VS_DAY150_MEM_LY6C_INT_CXCR5POS_CD4_TCELL_UP	C7:IMMUNESIGDB: ImmuneSigDB	2.854e-07	0.003043	48	200	ABAT,SNN,SNX30,SUN2,DSTYK,ACTRT2,ABCG1,LDLRAP1,ACAP1,PPP1R3G,TSC22D3,DTX1,DUSP2,S1PR3,EPHX1,CHST15,CXXC5,WFIKKN1,TNRC18,LOXL3,FIBCD1,HIC1,BACH2,TMC6,HPCAL1,L1CAM,LRP5,SMAD3,MSN,MYO1C,NFATC1,NRGN,PDE2A,DDIT4,HAUS4,RAP2B,RENBP,EXOC2,MAST3,SPP1,SRPK2,GRAMD4,STK10,GSE1,VAMP2,IRF2BPL,TIMP2,RMND5B	Pubmed	35278641	Falnidamol and cisplatin combinational treatment inhibits non-small cell lung cancer (NSCLC) by targeting DUSP26-mediated signal pathways.	Pubmed	0.006439	1	1	1	DUSP26
Pubmed	21862124	Galectin-8 is expressed by villous and extravillous trophoblast of the human placenta.	Pubmed	0.01276	1	1	1	LGALS8	Coexpression	M9742	GSE43863_DAY6_EFF_VS_DAY150_MEM_TH1_CD4_TCELL_UP	C7:IMMUNESIGDB: ImmuneSigDB	2.854e-07	0.003043	48	200	DLK1,ZFP36L2,SPAG9,CCNG2,CD72,CHKA,UAP1L1,LITAF,CHST11,GATA5,NSMF,DTX1,S1PR3,EPHX1,WDR81,EYA3,PRXL2A,MALT1,ORAI1,HIC1,TMC6,IGF2R,LCK,SMAD3,MYO1C,MYO1E,NFATC1,NRGN,PDE2A,DDIT4,MAP2K3,REL,RENBP,LRRC8D,RGS16,TMEM40,RPS6KA2,SLC17A9,SSBP4,MAST3,FNBP1,SPP1,SRPK2,IRF2BPL,CBX7,RMND5B,WIPF1,AMZ1	Pubmed	31044167	Epigenomic profiling of retinal progenitors reveals LHX2 is required for developmental regulation of open chromatin.	Pubmed	0.006439	1	1	1	LHX2
Pubmed	27189828	MYD88 Somatic Mutation Is a Diagnostic Criterion in Primary Cutaneous Large B-CellÂ Lymphoma.	Pubmed	0.01276	1	1	1	MYD88	Coexpression	M7499	GSE21379_WT_VS_SAP_KO_CD4_TCELL_UP	C7:IMMUNESIGDB: ImmuneSigDB	2.854e-07	0.003043	48	200	ACP5,TMC4,ANO8,ASS1,DLK1,NRP2,NRP1,PTTG1IP,CCND3,LITAF,ADGRA2,RIN1,CYB561,S1PR3,FGF3,KDM2B,GMDS,CHADL,AKAP14,CELF5,MYO1E,NRTN,PIMREG,CRELD2,NMNAT3,PRIM2,LGALS9B,PTGS1,PTPN12,RAD52,RALB,MEG3,CLEC11A,TTC39A,PALLD,GPD1L,COBL,MCF2L,SLC7A8,TGFBI,THY1,NRARP,PRXL2C,ATG9B,XDH,FJX1,TMC8,SPATS2	Pubmed	20382125	Effects of semaphorin 3A overexpression in corneal fibroblasts on the expression of adherens-junction proteins in corneal epithelial cells.	Pubmed	0.006439	1	1	1	SEMA3A
Pubmed	6951409	Segregation and linkage studies of plasma dopamine-beta-hydroxylase (DBH), erythrocyte catechol-O-methyltransferase (COMT), and platelet monoamine oxidase (MAO): possible linkage between the ABO locus and a gene controlling DBH activity.	Pubmed	0.01276	1	1	1	MAOB	Coexpression	M5915	HALLMARK_APICAL_JUNCTION	H: Hallmark	2.854e-07	0.003043	48	200	ACTB,ACTG1,AMIGO1,SHROOM2,ATP1A3,BMP1,SGCE,CLDN9,CDH11,SLIT2,NRXN2,COL16A1,CTNNA1,LDLRAP1,SPEG,MYL9,FLNC,TMEM8B,GNAI2,GRB7,INPPL1,IRS1,ITGA3,ITGB1,KCNH2,AMIGO2,MDK,MSN,MYH9,NRAP,NRTN,PKD1,PPP2R2C,NECTIN1,PARVA,SRC,TGFBI,PALS1,THY1,TJP1,TSPAN4,CLDN5,CLDN14,TRAF1,VWF,CLDN15,SLC30A3,MADCAM1	Pubmed	15985158	The polymorphic nature of the human dopamine D4 receptor gene: a comparative analysis of known variants and a novel 27 bp deletion in the promoter region.	Pubmed	0.006439	1	1	1	DRD4
Pubmed	15170825	Dopamine D4 receptor-deficient mice, congenic on the C57BL/6J background, are hypersensitive to amphetamine.	Pubmed	0.01276	1	1	1	DRD4	Coexpression	M40249	DESCARTES_FETAL_LUNG_VISCERAL_NEURONS	C8: Cell Type Signature	2.892e-07	0.003084	50	212	DPF1,TTYH1,GPRIN1,PCDH19,ALK,PPFIA2,ATP1A3,RNF182,MIR9-3HG,LHX2,SULT4A1,FAM163A,NCAN,PHACTR3,TMEM130,CALN1,DSCAM,CACNG7,CEND1,CACNG2,FGF13,PSD2,CHL1,B4GALNT1,JPH4,CADM4,CELF5,PLD5,SOX2-OT,KCNF1,L1CAM,LOC101927314,GPC6-AS1,NOS1,SNTG1,PAX6,POU3F2,RBFOX1,PRPH,VSTM2B-DT,PRIMA1,KLHDC8A,HAND2-AS1,BCAN,SCUBE1,MYT1L,CNTNAP5,CUX2,MIR137HG,RAB15	Pubmed	18070884	Characterization of some molecular mechanisms governing autoactivation of the catalytic domain of the anaplastic lymphoma kinase.	Pubmed	0.006439	1	1	1	ALK
Pubmed	32683072	The role of perilipin 2 in Pseudomonas aeruginosa pulmonary infection.	Pubmed	0.01276	1	1	1	PLIN2	Coexpression	M45754	HE_LIM_SUN_FETAL_LUNG_C3_INTERMEDIATE_LYMPHATIC_ENDO_CELL	C8: Cell Type Signature	2.919e-07	0.003112	80	402	ABCA4,NLGN4X,OSBPL1A,AK4,LTBP4,DOC2B,APBA2,GAS7,TNFRSF11A,BCR,SGCE,PDLIM1,TRIM47,RHOU,SHC2,CELSR1,RAB11FIP5,SRGAP3,CHRDL1,BCL2L11,RCAN1,DTX1,EBF1,SEMA3D,CTTNBP2,CEP85L,SEMA3A,FBLN2,ARID5B,PRKAG2,AGAP1,FLNC,NAAA,GLRX,ARK2C,MEDAG,TNFAIP8L3,SYNPO,HSPA2,IGSF3,IRF8,ITPK1,KCNN3,LGALS3,MATN2,MEST,MID1,PRKAG2-AS1,NEO1,NFATC1,PDE2A,PGM1,LINC01117,SLC25A23,MXRA8,PRKCZ,PTGS1,PTPRE,RAB3IL1,GLIS3,CRTAC1,ECHDC2,SCNN1B,PHLDB3,RAB11FIP1,RADIL,PLEKHO2,SPR,PEG10,NR2F1-AS1,ZDHHC17,NR2F1,TFF3,FAM174B,COLEC12,SLC30A3,STOX2,UNC93B1,TFEB,PELI2	Pubmed	32962699	AHRR methylation in heavy smokers: associations with smoking, lung cancer risk, and lung cancer mortality.	Pubmed	0.006439	1	1	1	AHRR
Pubmed	31599329	Exacerbation of C1q dysregulation, synaptic loss and memory deficits in tau pathology linked to neuronal adenosine A2A receptor.	Pubmed	0.01276	1	1	1	ADORA2A	Coexpression	M39234	LAKE_ADULT_KIDNEY_C15_CONNECTING_TUBULE	C8: Cell Type Signature	2.972e-07	0.003168	43	171	SHROOM3,MAP4K3,BRAF,CA12,SLIT2,WWTR1,DACH1,TRAPPC9,IMMP2L,GPHN,ERBB4,ESRRG,ARID5B,FER,FGF13,GULP1,DCDC2,NEBL,PPARGC1A,TOX3,HSD11B2,ZFAND3,MEF2A,MID1,NR3C2,NFE2L2,SNTG1,PCCA,PCDH7,PRKG1,PTGER3,GLIS3,CAMKMT,RORA,CCDC178,TRPM3,ATXN1,LIMCH1,CSGALNACT1,KAZN,SPIDR,GAREM1,CCSER1	Pubmed	18983826	Voltage-sensitivity at the human dopamine D2S receptor is agonist-specific.	Pubmed	0.006439	1	1	1	DRD2
Pubmed	14564412	A novel mutation, Arg71Thr, in the delta-sarcoglycan gene is associated with dilated cardiomyopathy.	Pubmed	0.01276	1	1	1	SGCD	Coexpression	M1999	WONG_ADULT_TISSUE_STEM_MODULE	C2:CGP: Chemical and Genetic Perturbations	3.6e-07	0.003838	126	721	TENM2,ADCY9,SNX30,AHRR,OSBPL1A,SORCS2,PAQR7,FOXN1,CBX4,TRIB3,CAPRIN2,CCND1,DST,SGCE,PTTG1IP,CAMK2B,CBFA2T3,TRIM47,CEBPB,RHOU,COL1A1,COL4A1,COL6A1,CRIP1,ABCG1,DYNLL2,RAB11FIP5,RAI14,CTSZ,MAGI2,DMD,SARDH,DUSP2,ESYT3,EPHB3,ETS2,FBLN2,DLC1,MYL9,FHL1,FOXC1,EMB,CXXC5,ACOT1,FOXP1,NR5A1,FZD2,RAI1,BTG3,GNGT2,ZNF503,FSTL1,MEDAG,FKBP9,SYNPO,HSPA1A,HSPA2,ID1,IFI16,IFNGR1,IGF2R,C1QTNF12,INHBB,KCNMA1,L1CAM,LGALS1,LGALS3BP,LPP,LY75,MARCKS,SMAD7,MATN2,MEF2A,MEIS1,MMP17,MSN,NCAM1,NEDD9,NFIB,TAMALIN,DCUN1D1,PBX1,PBX3,PDE2A,PDE8A,SERPINF1,PLXNA2,DDIT4,EPB41L4B,PACSIN1,TRIM44,PTGER3,PTGS2,PTN,PTPN12,CERS4,CAVIN3,ROBO1,RORA,HDAC11,TMEM176A,SDC1,SFRP1,SKI,SLC6A6,TENM3,ENAH,SMARCA2,DIP2C,LIMCH1,SPARC,TMBIM1,MPRIP,LPIN1,IFIH1,STK10,NFKBIZ,NR2F1,NACC2,TSPAN4,TPM1,TRAF1,VDR,VWF,SLC66A3,ACTR3B	Pubmed	16769201	The human dopamine receptor D2 (DRD2) gene is associated with tardive dyskinesia in patients with schizophrenia.	Pubmed	0.006439	1	1	1	DRD2
Pubmed	26707210	LncRNA MIAT: Myocardial infarction associated and more.	Pubmed	0.01276	1	1	1	MIAT	Coexpression	M39128	AIZARANI_LIVER_C29_MVECS_2	C8: Cell Type Signature	3.676e-07	0.003919	66	313	TSPAN18,LTBP4,DOC2B,ARHGAP23,ATP1B3,PTTG1IP,SPAG9,PDLIM1,ITM2B,WWTR1,AKAP12,SOX7,CYB5R3,EDN1,ARL4A,MYOF,ELK3,ERG,FBLN2,DLC1,ARID5B,FOXC1,GNAI2,GNAS,FAM107A,SYNPO,HSPB1,ID1,ITPRIP,KCNN3,LMNA,MATN2,MDK,MYO1C,NEDD9,NFATC1,NFIA,NFIB,PALM,SERPINB6,SERPINB9,AHNAK,PLEC,PTGS1,PTPN12,PTPRG,RIPOR1,RFX2,MMRN2,EHD2,S100A10,SKI,PARVA,LIMCH1,SNTB2,SPTAN1,SPTBN1,TACC1,NR2F1,CMIP,TIMP2,CLDN5,VWF,NDRG4,ACKR3,PLSCR4	Pubmed	15385364	Reduced sensitivity to ketamine and pentobarbital in mice lacking the N-methyl-D-aspartate receptor GluRepsilon1 subunit.	Pubmed	0.006439	1	1	1	GRIN2A
Pubmed	22207351	Monozygotic twins discordant for constitutive BRCA1 promoter methylation, childhood cancer and secondary cancer.	Pubmed	0.01276	1	1	1	RSPO3	Coexpression	M7600	DOANE_RESPONSE_TO_ANDROGEN_UP	C2:CGP: Chemical and Genetic Perturbations	3.75e-07	0.003999	45	184	AQP3,POLD4,BMP7,CAPZB,H6PD,CNTNAP2,FARP1,ENDOG,GPA33,MZB1,FKBP11,FASN,FKBP5,CSPG5,NSG1,TMEM8B,GM2A,GMDS,SERINC5,CYP4F8,HSD11B2,LGALS3,MAFG,GADD45B,AHNAK,CROT,BNC2,SIGLEC15,MICALL2,ECHDC2,DNAH3,ST6GAL1,DZIP1,FAR2,KDM4B,ENDOD1,ARHGAP26,ZC3H3,COBL,SIL1,TMPRSS2,FAM174B,PISD,DDX31,ZBTB16	Pubmed	19476502	The DRD2 TaqIA polymorphism associated with changed midbrain volumes in healthy individuals.	Pubmed	0.006439	1	1	1	DRD2
Pubmed	22219328	Cells exposed to sublethal oxidative stress selectively attract monocytes/macrophages via scavenger receptors and MyD88-mediated signaling.	Pubmed	0.01276	1	1	1	MYD88	Coexpression	M12004	SENESE_HDAC1_AND_HDAC2_TARGETS_DN	C2:CGP: Chemical and Genetic Perturbations	3.756e-07	0.004004	54	238	TENM2,H4C8,ALDH3B1,PDLIM1,FADS2,COL1A1,COL16A1,DYNLL2,GSG1,ZNF362,RHOBTB1,SLC26A2,DTNA,EBF1,EDN2,CCL26,MYL9,ARID5B,GLI2,ACOT2,ZNF503,FSTL1,ANXA10,SYTL1,SYNPO,IMPA2,CCSAP,MATN2,MEIS1,MN1,NFIB,PDGFRL,BNC2,PTCH1,FIGN,TMEM100,SDC1,SDC2,TMEM200C,MIR1915HG,ENDOD1,SPP1,SPTBN1,TMEM131L,TGFB2,NACC2,QPRT,TPM1,TNS3,WNT5A,OLFML3,ACKR3,SEMA3B,JPH3	Pubmed	23557693	Dichotomy in the anxiolytic versus antidepressant effect of C-terminal truncation of the GluN2A subunit of NMDA receptors.	Pubmed	0.006439	1	1	1	GRIN2A
Pubmed	15889621	Exercise-related novel gene is involved in myoblast differentiation.	Pubmed	0.01276	1	1	1	ZFP3	Coexpression	M39018	FAN_EMBRYONIC_CTX_BIG_GROUPS_BRAIN_ENDOTHELIAL	C8: Cell Type Signature	3.799e-07	0.00405	74	365	ANPEP,IFITM1,SCARF1,RHOA,BSG,CDH11,COL4A1,COL6A1,COL6A2,WWTR1,KANK2,CRIP1,CYB5A,PHACTR2,EBF1,S1PR3,EFNA1,EGFL7,EMP2,TMEM88,ERG,ETS2,DLC1,MYL9,FOXC1,ISYNA1,PRXL2A,MYL12A,SLC12A7,PALD1,TSPAN9,GMDS,GPER1,NR3C1,FSTL1,FKBP9,HES1,ID1,ITGB1,LGALS1,LMNA,MCAM,MYH9,MYO1C,NOTCH1,PDE8A,PDGFB,PDGFRB,SERPINB6,PLOD1,PCDH18,PRKCH,TESC,CAVIN3,RGS3,S100A10,CLEC11A,SMTN,PARVA,H2AJ,PDZD2,SPARC,PLXND1,TACC1,SLC7A8,TGFBR2,TJP1,CLDN5,TPM2,COLEC12,VWF,WFS1,VWA1,ZIC2	Pubmed	23391467	Fibulin-1 is down-regulated through promoter hypermethylation and suppresses renal cell carcinoma progression.	Pubmed	0.006439	1	1	1	FBLN1
Pubmed	31129598	Longitudinal circulating placental growth factor (PlGF) and soluble FMS-like tyrosine kinase-1 (sFlt-1) concentrations during pregnancy in Asian women: a prospective cohort study.	Pubmed	0.01276	1	1	1	PGF	Coexpression	M39222	LAKE_ADULT_KIDNEY_C3_PROXIMAL_TUBULE_EPITHELIAL_CELLS_S1_S2	C8: Cell Type Signature	4.522e-07	0.004822	51	221	SORCS1,ANK2,SLC4A4,BCL2,NRP1,SDK1,SPAG9,CLDN10,SLIT2,COL4A1,CUX1,RHOBTB1,DLG2,FARP1,GPHN,FKBP5,AGAP1,LINC01515,SLC17A3,KCNQ1OT1,AKAP13,HPN,IGF1R,LPP,ANKRD11,NFIA,NFIB,PLEKHA7,PRKN,PBX1,PCCA,PDE8A,BNC2,PTPRD,PTPRG,DYNC2I1,SUGCT,RORA,FGGY,TRPM3,ENOSF1,SLC17A1,DIP2C,PDZD2,MIR100HG,TACC1,SLC13A3,ZBTB38,ZBTB16,ANKS1B,LINC01060	Pubmed	25156700	Pyramidal cell selective ablation of N-methyl-D-aspartate receptor 1 causes increase in cellular and network excitability.	Pubmed	0.006439	1	1	1	GRIN1
Pubmed	30288961	Muscle-specific Perilipin2 down-regulation affects lipid metabolism and induces myofiber hypertrophy.	Pubmed	0.01276	1	1	1	PLIN2	Coexpression	M2504	PHONG_TNF_RESPONSE_NOT_VIA_P38	C2:CGP: Chemical and Genetic Perturbations	4.785e-07	0.005102	70	341	ABR,KCNAB2,TRIB3,TNFRSF6B,BCL2A1,BCL3,NRP2,BID,CFLAR,ZFP36L2,CA12,CARS1,CD47,CDKN1B,CEBPB,COL6A1,COL6A2,C2CD2,LRIG1,CSNK1G2,RAI14,CYB561,CYP1A1,GFPT2,RCAN1,EFNA1,MEGF9,EPHA2,ETS2,SLC25A37,ARID5B,PDE10A,HTRA2,GRK5,HLA-G,HES1,HSPA1A,IGSF3,IFNGR1,LOXL2,SMAD3,MEIS2,MID1,MYH9,MYO1C,NFKB2,SMOX,TNIP2,CRELD2,CROT,MAP2K3,ABCD3,RIPOR1,RGS3,ROBO1,LARP6,SOX9,FNBP1,PEG10,STK10,TCF7L2,NR2F1,INF2,TNFRSF1B,TRAF1,TRAF3,TRIO,SH3BP4,PARP12,VDR	Pubmed	28466787	Effect of SOCS1 silencing on proliferation and apoptosis of melanoma cells: An in vivo and in vitro study.	Pubmed	0.006439	1	1	1	SOCS1
Pubmed	34259955	Inhibitory Control Mediates the Associations Between Parenting Practices and Depressive Symptoms in Adolescents: The Moderating Role of Catechol-O-Methyltransferase (COMT) Gene.	Pubmed	0.01276	1	1	1	COMT	Coexpression	M39236	LAKE_ADULT_KIDNEY_C17_COLLECTING_SYSTEM_PCS_STRESSED_DISSOC_SUBSET	C8: Cell Type Signature	4.977e-07	0.005307	54	240	ACTG1,ARID1B,SHROOM3,MAP4K3,ZSWIM6,ATP1B3,BRAF,SQSTM1,SDK1,SPAG9,GDF15,WWTR1,DLG2,DYRK1A,IMMP2L,ERBB4,FER,PRKAG2,DCDC2,PPARGC1A,BACH2,HSD11B2,HSPA1A,ZFAND3,LGALS3,LMNA,MEF2A,MID1,NR3C2,MYO1E,MYO10,NFE2L2,PRKN,AHNAK,TRA2A,PRKG1,GLIS3,CLMN,RORA,ATXN1,ST6GAL1,SMARCA2,PALLD,CSGALNACT1,SPTBN1,NFKBIZ,TJP1,KIAA1217,GAREM1,ZFP36,ZFAND5,CCNL1,RAB7A,CCSER1	Pubmed	37665951	SOCS1 acts as a ferroptosis driver to inhibit the progression and chemotherapy resistance of triple-negative breast cancer.	Pubmed	0.006439	1	1	1	SOCS1
Pubmed	35048637	Clinical and prognostic significance of KrÃ¼ppel-like transcription factor 6 expression in 67 patients with cutaneous malignant melanoma in China.	Pubmed	0.01276	1	1	1	KLF6	Coexpression	M11504	TOMLINS_PROSTATE_CANCER_DN	C2:CGP: Chemical and Genetic Perturbations	5.074e-07	0.00541	17	40	DST,SGCE,CNN1,AKAP12,MYOF,FHL1,SEC23A,BTG3,LGALS3,MEIS1,MEIS2,SMTN,DENND2B,LPIN1,SVIL,TACC1,TPM2	Pubmed	23232082	Tropomyosin Ser-283 pseudo-phosphorylation slows myofibril relaxation.	Pubmed	0.006439	1	1	1	TPM1
Pubmed	17645866	Hsp70-GlcNAc-binding activity is released by stress, proteasome inhibition, and protein misfolding.	Pubmed	0.01276	1	1	1	HSPA1A	Coexpression	M39040	FAN_EMBRYONIC_CTX_BRAIN_ENDOTHELIAL_2	C8: Cell Type Signature	5.15e-07	0.005491	64	303	ADORA2B,ANPEP,IFITM1,BMP1,SGCE,PDLIM1,CDH11,COL4A1,COL6A1,COL6A2,KANK2,CRIP1,AKAP12,PHACTR2,NTM,DMD,EBF1,S1PR3,MYOF,FARP1,EMP2,FBLN1,DLC1,MYL9,SPON2,ISYNA1,SLC12A7,GMDS,GPER1,FSTL1,GUCY1B1,HES1,ITGA4,ITGB1,LGALS1,LGALS3BP,LMNA,MCAM,MDK,CFAP20,MYH9,PDE8A,PDGFRB,PLOD1,PCDH18,PRKG1,PTN,OLFML2A,TESC,CAVIN3,EHD2,CLEC11A,SMTN,PARVA,PDZD2,SPARC,DENND2B,MPRIP,NR2F1,THY1,TJP1,TPM2,COLEC12,NT5DC2	Pubmed	9573364	A splice variant of trkB and brain-derived neurotrophic factor are co-expressed in retinal pigmented epithelial cells and promote differentiated characteristics.	Pubmed	0.006439	1	1	1	NTRK2
Pubmed	12533613	The L1 cell adhesion molecule is essential for topographic mapping of retinal axons.	Pubmed	0.01276	1	1	1	L1CAM	Coexpression	M4735	WANG_LMO4_TARGETS_UP	C2:CGP: Chemical and Genetic Perturbations	5.285e-07	0.005635	74	368	ACTG1,AKT1,CDC23,CFLAR,BMP7,BOK,ZFP36L2,CBFA2T3,MTA1,CCDC149,CD47,ZMYM5,BCL7C,RHOU,LITAF,IGDCC3,DYNLL2,CYB561,PHACTR2,F11R,ATG10,DYRK1A,MEGF9,EMP2,ETS2,HMG20B,TRAF7,NEBL,PABPC1,FOXP1,NEK6,SUB1,MORF4L1,TMEM97,CECR2,WWP2,C19orf48P,GRN,SERINC5,MGC16275,SFXN1,NFIA,PITPNA,DDIT4,MTMR12,TMEM106B,CROT,PDP1,BCOR,FREM2,AURKAIP1,FIGN,PTPRG-AS1,ENAH,SPTBN1,STK11,LINC01667,TCF3,DPY19L1,FBXO46,TFAP2C,TFF3,FBXL16,TSPAN4,NNT,PISD,WEE1,NSD2,BCL11B,NT5DC2,ANKRD9,SOWAHC,FAM20C,ZMIZ1	Pubmed	32221390	Structural basis for substrate and product recognition in human phosphoglucomutase-1 (PGM1) isoform 2, a member of the Î±-D-phosphohexomutase superfamily.	Pubmed	0.006439	1	1	1	PGM1
Pubmed	16263116	Plasma membrane and lysosomal localization of CB1 cannabinoid receptor are dependent on lipid rafts and regulated by anandamide in human breast cancer cells.	Pubmed	0.01276	1	1	1	CNR1	Coexpression	M5861	GSE9988_LPS_VS_VEHICLE_TREATED_MONOCYTE_DN	C7:IMMUNESIGDB: ImmuneSigDB	5.313e-07	0.005664	47	198	ACP5,ENC1,DGKZ,B4GALT3,RUNX3,CENPB,ARHGAP22,DSTYK,NCOR2,NLRP12,TSC22D3,DUSP7,PHC2,TRAPPC12,PLIN3,UBAC1,TACC3,RANBP6,KLF13,RAB11FIP4,RAB31,GRN,LGALS1,PGP,APBB1IP,SERTAD3,PPP1CA,RAP2B,RGS12,S100A11,MLXIP,MAP7D1,PLEKHO2,MAST3,TMBIM1,STK11,TACC1,TCF20,PIP5K1C,TGFBI,TIMP2,NACC2,SPIDR,ARHGAP45,NT5DC2,TFEB,PTP4A2	Pubmed	32467651	ALK rearranged renal cell carcinoma (ALK-RCC): a multi-institutional study of twelve cases with identification of novel partner genes CLIP1, KIF5B and KIAA1217.	Pubmed	0.006439	1	1	1	ALK
Pubmed	16902793	Block by internal Mg2+ causes voltage-dependent inactivation of Kv1.5.	Pubmed	0.01276	1	1	1	KCNA5	Coexpression	MM893	BRUINS_UVC_RESPONSE_VIA_TP53_GROUP_A	M2:CGP: Chemical and Genetic Perturbations	5.818e-07	0.006203	154	930	ASIC2,ACP5,ANKRD20A8P,TENM2,ADORA2B,CEACAM21,BCAR3,ANPEP,AOX1,APBA2,IFITM1,ARSB,TRIB3,DCHS1,SLC4A4,ATP2A1,BCL2,BDH1,DST,CAPG,BRSK2,CBFA2T3,FAM240B,ENTPD2,CD47,KCNAB3,EVI5L,MAGI1,CEBPB,RAB3C,CLCNKB,LIPG,CNN1,COL13A1,MAP3K8,CELSR1,TENM4,NCAN,ZNF536,RIPOR2,NTM,TEX101,DSCAM,ECT2L,TRAPPC12,SIGIRR,WFIKKN2,RASGRP2,TMEM88,MZB1,CACNG2,PRR29,STEAP1B,FOXC1,FLNC,ISYNA1,MYL12A,B3GNT2,NAAA,IGSF5,SULT1C4,TSPAN9,CUEDC1,KIRREL3,GM2A,MAP7D2,PCSK1N,GNGT2,RAB31,CECR2,NR3C1,SLC7A9,CORO6,HAS1,XPOT,HGD,HSD11B2,HSD17B3,SHISAL1,SMIM1,INHBB,IRAK1,IREB2,ITGA2B,CDH20,KLKB1,AFF3,ZNF101,LCP2,ASPRV1,MOBP,REM1,UNCX,MYO1C,MYO1E,MYMK,NPR2,NRGN,NTRK2,AMDHD1,RFLNA,PLEC,FXYD1,SLC25A23,PLXNA2,NECAB2,POU3F2,TMEM106B,DNAJB12,PTCH1,PTPRD,RIPOR1,PGBD5,GPATCH2,CCDC88C,RNF220,RNH1,EHMT1,STK32B,MEG3,SDC2,RAB11FIP1,SCUBE1,SLC16A2,DMRTB1,PRDM16,KDM4B,MYT1L,FNBP1,SPAG1,NPAS3,SRY,LRRC4,VAMP2,PLCL2,CFC1,C3orf70,COBL,ABTB3,MCF2L,FBLN7,TTYH3,TECTA,THY1,TIMP2,ANKRD24,CEP295NL,WNT5A,ISL2,BCL11B,LAMP5,GALNTL6,UCMA,DPF3	Pubmed	24582488	Increased lysophospholipase D activity of autotaxin in sera of patients with atopic dermatitis.	Pubmed	0.006439	1	1	1	ENPP2
Pubmed	27189804	A case of mistaken identity: CD11c-eYFP(+) cells in the normal mouse brain parenchyma and neural retina display the phenotype of microglia, not dendritic cells.	Pubmed	0.01276	1	1	1	CRB1	Coexpression	M9567	GSE41978_ID2_KO_AND_BIM_KO_VS_BIM_KO_KLRG1_LOW_EFFECTOR_CD8_TCELL_DN	C7:IMMUNESIGDB: ImmuneSigDB	6.203e-07	0.006614	47	199	CUL3,TNFRSF25,BMP1,THSD7A,MYOM2,CHST3,KANK2,C2CD2,F11R,IQSEC1,ARL4A,SPRY2,NR2F6,MZB1,DLEU1,SLC25A37,CHST15,AGAP1,FOXD2,FZD2,SLC22A7,CADM4,INPP5A,KCNF1,AMIGO2,MARCKS,MEOX1,NEDD9,NFIB,PBX3,PDE8A,OTUB2,HSPA12A,SMOX,CROT,EPHX3,SEPHS1,PALLD,SNX13,ZCCHC14,VPS72,TFAP2C,TGFBR2,NACC2,CBX7,PELI2,ZMIZ1	Pubmed	21441311	Coronary endothelial dysfunction after cardiomyocyte-specific mineralocorticoid receptor overexpression.	Pubmed	0.006439	1	1	1	NR3C2
Pubmed	25061744	Tumor necrosis factor receptor-II nt587 polymorphism in Chinese Han patients with ankylosing spondylitis.	Pubmed	0.01276	1	1	1	TNFRSF1B	Coexpression	M5947	HALLMARK_IL2_STAT5_SIGNALING	H: Hallmark	6.203e-07	0.006614	47	199	PLIN2,ANXA4,SOCS1,ADAM19,BCL2,NRP1,BMP2,CAPG,CASP3,CCND3,CD79B,CCR4,COL6A1,MAP3K8,LRIG1,CTSZ,COCH,ARL4A,BATF,GUCY1B1,HK2,SLC29A2,IRF8,IFNGR1,IGF1R,IGF2R,SPRED2,GADD45B,MYO1C,MYO1E,SERPINB6,PIM1,AHNAK,PLEC,PRKCH,PTCH1,RGS16,RNH1,RORA,SPP1,CYFIP1,SYT11,NFKBIZ,TNFRSF1B,TRAF1,CDC42SE2,EEF1AKMT1	Pubmed	29322786	CCAAT enhancer binding protein Î² promotes tumor growth and inhibits apoptosis in prostate cancer by methylating estrogen receptor Î².	Pubmed	0.006439	1	1	1	CEBPB
Pubmed	21876681	Genome-wide gene-environment study identifies glutamate receptor gene GRIN2A as a Parkinson's disease modifier gene via interaction with coffee.	Pubmed	0.01276	1	1	1	GRIN2A	Coexpression	M259	MANALO_HYPOXIA_UP	C2:CGP: Chemical and Genetic Perturbations	6.205e-07	0.006615	48	205	AK4,DCHS1,B3GALT4,CCNG2,COL4A1,RAI14,RHOBTB1,EDN1,NARF,ARL4C,CHST15,PPP1R13L,GRK5,GYPC,KANK3,FKBP9,SYNPO,HES1,INHBA,LOXL2,MEF2A,MN1,GADD45B,NEDD9,NPAS2,PAM,PDGFB,PGM1,PLCG2,PLOD1,DDIT4,PTGS1,PTPRF,RGS3,RPS6KA2,ATXN1,SPSB1,LIMCH1,PDZD2,SPAG4,SPOCK1,TGFBI,TPM1,TRIO,VWF,ACKR3,PELI2,SLCO5A1	Pubmed	36602530	lncRNA HCG11 suppresses cell proliferation in hormone receptor-positive breast cancer via SRSF1/Î²-catenin.	Pubmed	0.006439	1	1	1	HCG11
Pubmed	21152026	Duplication of the SLIT3 locus on 5q35.1 predisposes to major depressive disorder.	Pubmed	0.01276	1	1	1	SLIT3	Coexpression	M39169	MURARO_PANCREAS_BETA_CELL	C8: Cell Type Signature	6.346e-07	0.006766	156	946	AARS1,ABAT,ABR,TLE5,TMEM181,SMIM29,ZBTB4,CBX4,SHTN1,MADD,TRIB3,AACS,ATP6V1B2,DLK1,TNFRSF11A,KAT2B,DST,PER3,SQSTM1,CACNA1H,NORAD,CHN1,CLCN4,DSTYK,HS6ST1,RPH3AL,NCOR2,ABCG1,ZZZ3,ATRNL1,SKIC3,RAB11FIP5,PLCXD3,ST18,SRXN1,PHACTR2,MATR3,ELMO1,IQSEC1,DPP6,PHC2,MEGF9,EIF4A2,ELAVL4,ENO1,MTSS2,SPEG,CAPN13,FASN,FGF9,PRKAG2,SETD3,FKBP5,NEBL,PRXL2A,KLF13,NSG1,CHL1,GFPT1,BTG3,GNAS,MAPRE2,NR3C1,FAM107A,FAM222A,UBE2QL1,XPOT,PRMT2,HSPA1A,HSPD1,ID1,SHISAL1,IGF1R,INSM1,KCNH2,KCNMA1,PIKFYVE,SMAD7,MAFG,ZNF667-AS1,MBP,BTBD1,ME1,MEIS2,FRA10AC1,NAP1L2,NEO1,RAB12,NPR2,IGSF11,P2RY1,PCDH7,PARVB,REPIN1,TFCP2L1,CCSER2,PPL,PPP1R2,PRKCH,PRPS1,PTCH1,RASGRF1,GLIS3,RGS16,KLHDC8A,ROBO1,RORA,RPL3,RPL31,ABHD10,RPS23,MEG3,ZNF331,TTC7B,USP12,CHD7,RAB11FIP1,SLC2A2,SLC6A6,DIP2C,EXOC2,PDZD2,ENDOD1,TBC1D9B,SREBF1,PERP,RAP1GAP2,RRAGC,ZCCHC14,LPIN1,STX1A,GSE1,SYT11,VAMP2,PLCL2,PLCB1,TBCC,AGTPBP1,TRIM2,LARP1,GREM2,FBXL16,ABCA5,TIMP2,CBX7,SLC39A14,KAT6B,FAM174B,WFS1,FMN2,RAB15,MRPL34,ZBTB38,KCMF1,KCNK17,ZMIZ1	Pubmed	16890191	Gating defects of a novel Na+ channel mutant causing hypokalemic periodic paralysis.	Pubmed	0.006439	1	1	1	SCN4A
Pubmed	17645871	Plasma PCSK9 levels correlate with cholesterol in men but not in women.	Pubmed	0.01276	1	1	1	PCSK9	Coexpression	M45746	HE_LIM_SUN_FETAL_LUNG_C3_ARTERIAL_ENDOTHELIAL_CELL	C8: Cell Type Signature	6.669e-07	0.00711	61	286	ABR,LTBP4,IFITM1,ASS1,BCAT1,THSD7A,PDLIM1,ENTPD2,TRIM47,CKB,DSTYK,HS6ST1,TAFA5,COL6A1,SOX13,CRIP1,FAM241A,TIAM2,MAMLD1,ZBTB7B,EVA1C,MYOF,PLLP,FBLN2,FGR,GULP1,FBLN5,B3GNT2,NSG1,CHL1,CPAMD8,PDE10A,GLUD2,GPER1,ORAI1,FAM107A,SYNPO,KCNN3,KCNQ2,LAMA5,SMAD7,MYO1E,NOS1,PLCG2,MMEL1,TMEM100,RNLS,ADGRL1,KANSL3,SLC16A2,PALLD,ST6GALNAC1,SYT11,SULF1,TGFB2,GRIP2,TNFRSF1B,PRRT1,SH3BP4,PRXL2C,CYP26B1	Pubmed	25240594	The relationship between DRD2 gene polymorphisms (C957T and C939T) and schizophrenia: a meta-analysis.	Pubmed	0.006439	1	1	1	DRD2
Pubmed	17474108	A dopamine D4 receptor exon 3 VNTR allele protecting against migraine without aura.	Pubmed	0.01276	1	1	1	DRD4	Coexpression	M18090	NUYTTEN_NIPP1_TARGETS_DN	C2:CGP: Chemical and Genetic Perturbations	6.895e-07	0.007351	142	845	ACTB,ACTG1,ADORA2B,TLE5,ALDH1A3,PREX1,CUL3,ANPEP,ENC1,XIAP,SHROOM2,CCND1,KAT2B,PTTG1IP,CASP3,TMED4,CCNG2,PRR15,CDH11,CKB,LHX2,NGEF,VPS26A,CRIP1,ABCG1,PHACTR3,RAI14,CTSZ,CUX1,COCH,ATP2C2,IQSEC1,FGFBP1,RANBP9,PHC2,EPHA2,LRATD2,DDX39A,EPHB3,EPHX1,CWC27,DLC1,FER,SEC23A,ISYNA1,NEBL,CXXC5,PABPC1,HEXIM1,TRIM33,LSR,WFIKKN1,FUCA2,FUT4,DENND2A,GBX2,MALT1,BTG3,TMEM97,GNAI2,GNAS,KMT5A,ZNF503,SCOC,PRMT2,ZNF518B,IMPA2,INHBB,ITGA3,ITPKA,LAMA5,SFXN1,LPP,MAL,MCAM,MDK,MYO1C,NOTCH1,NPTX1,PRICKLE1,PBX1,PDGFB,TMEM154,AHNAK,SEC61A1,PCDH18,EPB41L4B,PRPS1,PTN,TMCO3,ANO1,FAIM,SMU1,AGMAT,STEAP3,ROBO1,GRHL2,ZNF702P,S100A10,DHTKD1,SDC1,MAP2K4,SKI,MIR1915HG,TET1,PARVA,SMARCA2,LIMCH1,SNTB2,FNBP1,SP3,PLXND1,RCC2,ZCCHC14,STK10,LARP4B,PLCL2,TACC1,TBL1X,ELOC,TCF3,TCF7L2,TRIM2,TTYH3,ZDHHC17,EXOSC2,TMEM121,TGFB2,INF2,TMPRSS2,NNT,PHLDA3,SDR16C5,NSD2,XK,NT5DC2,ZBTB38,TULP4,ACKR3,TRIM8,DYNC2I2,GPR68	Pubmed	33159184	HDAC inhibition ameliorates cone survival in retinitis pigmentosa mice.	Pubmed	0.006439	1	1	1	PDE6B
Pubmed	19001363	Structural and biochemical characterization of the wild type PCSK9-EGF(AB) complex and natural familial hypercholesterolemia mutants.	Pubmed	0.01276	1	1	1	PCSK9	Coexpression	M2500	PHONG_TNF_RESPONSE_VIA_P38_COMPLETE	C2:CGP: Chemical and Genetic Perturbations	6.989e-07	0.007451	51	224	CBX4,BCL3,SPAG9,CUX1,ZBTB5,DLST,ARL4C,EMP2,ETS2,FOXC1,HTATIP2,FZD2,ERAP1,GFPT1,TMEM97,NR3C1,HLA-G,KCNMA1,ARHGAP12,MAFG,MBP,MID1,MYO1C,MYO10,NEO1,NOTCH1,PBX1,PITPNA,SCHIP1,PTGS2,PTPN12,C2orf42,FAIM,WWC2,MLXIP,MAP7D1,ENAH,KDM2A,LIMCH1,CSGALNACT1,STK11,SVIL,UBR2,TCF20,LARP1,TGIF1,KAT6B,ZMYND8,WNT5A,ZFP36,CCNL1	Pubmed	10944223	Voltage-sensor sodium channel mutations cause hypokalemic periodic paralysis type 2 by enhanced inactivation and reduced current.	Pubmed	0.006439	1	1	1	SCN4A
Pubmed	18224680	Induction of protective and therapeutic antitumor immunity by a DNA vaccine with a glioma antigen, SOX6.	Pubmed	0.01276	1	1	1	SOX6	Coexpression	M4659	GSE26495_NAIVE_VS_PD1LOW_CD8_TCELL_DN	C7:IMMUNESIGDB: ImmuneSigDB	7.232e-07	0.007711	47	200	ADCY9,OSBPL5,PREX1,ANXA4,KAT2B,RHOU,MAP3K8,CHST11,SRXN1,PIEZO1,DGKQ,ELF4,CXXC5,ADAP1,WWP2,PLAAT3,RASSF1,ITGB1,KLRD1,LAG3,LGALS1,SYTL3,LPP,SMAD3,SMAD7,MBP,C1orf216,PAM,AHNAK,PITPNA,PTGDR,RAP2B,RGS3,ATXN1,CHST12,PLEKHO2,MIAT,SNTB2,RAP1GAP2,SYT11,DPY19L1,SUSD1,TNFRSF1B,PIK3R5,SLC66A3,PTP4A2,GPR68	Pubmed	15157742	Chicken ovalbumin upstream promoter-transcription factor I represses the transcriptional activity of the human muscle glycogen phosphorylase promoter in C2C12 cells.	Pubmed	0.006439	1	1	1	NR2F1
Pubmed	14981913	Changes in the localization of heat shock protein 72 correlated with development of thermotolerance in human esophageal cancer cell line.	Pubmed	0.01276	1	1	1	HSPA1A	Coexpression	M9641	GSE43955_TH0_VS_TGFB_IL6_TH17_ACT_CD4_TCELL_4H_DN	C7:IMMUNESIGDB: ImmuneSigDB	7.232e-07	0.007711	47	200	PLIN2,RNASET2,BCL2A1,ZFP36L2,MEF2B,CKB,SLC4A8,WWTR1,RSAD2,GGA1,F11R,FAM107B,BCL2L11,EIF4A2,FBP1,GNAI2,GRB7,GRIN2A,USP18,RBPJL,HLA-G,HPCAL1,IRF8,IRF5,IRS1,ITGA4,KCNQ2,LMNA,SMAD3,MATN2,MEF2A,MX2,PAX6,SCHIP1,RAP1GAP,REN,ESRP2,SREBF1,STK10,LARP4B,NFKBIZ,CBX7,TRAF1,FAM20C,ACKR3,MAFK,MADCAM1	Pubmed	25944911	Protein Depalmitoylation Is Induced by Wnt5a and Promotes Polarized Cell Behavior.	Pubmed	0.006439	1	1	1	WNT5A
Pubmed	23220186	Glucose-dependent insulinotropic polypeptide receptor deficiency leads to modifications of trabecular bone volume and quality in mice.	Pubmed	0.01276	1	1	1	GIPR	Coexpression	M2581	DURAND_STROMA_S_UP	C2:CGP: Chemical and Genetic Perturbations	7.769e-07	0.008283	63	300	ADCY3,SORCS2,ZNF618,LRRC4C,SLC4A4,ADAM19,SP8,THSD7A,CREB3L1,COL1A1,COL6A2,CDYL2,CTSO,RHOBTB1,TSC22D3,SERPINB1,MTSS2,SPEG,FBLN1,SPON2,EMB,ST6GALNAC2,TVP23A,B4GALNT1,GAS2,KIRREL3,GLRX,GPER1,MEDAG,BACH2,MARCKS,MATN2,MEST,MN1,NCAM1,NFATC1,BMPER,NPR2,PAPPA,CEP170B,PDGFRB,SERPINF1,SERPINB6,PLXNA2,PRKAR1B,LGMN,PTN,PTPRF,RAB3IL1,DYNC2I1,SFRP2,ST6GAL1,SIX1,CSGALNACT1,SPP1,PLXND1,TFAP2A,TMEM121,TGFBI,INF2,CYP26B1,WNT10B,ATP10A	Pubmed	17853461	MYO15A (DFNB3) mutations in Turkish hearing loss families and functional modeling of a novel motor domain mutation.	Pubmed	0.006439	1	1	1	MYO15A
Pubmed	20142801	Absence of placental growth factor blocks dextran sodium sulfate-induced colonic mucosal angiogenesis, increases mucosal hypoxia and aggravates acute colonic injury.	Pubmed	0.01276	1	1	1	PGF	Coexpression	M12490	ONKEN_UVEAL_MELANOMA_UP	C2:CGP: Chemical and Genetic Perturbations	8.465e-07	0.009025	134	790	ABR,ACTB,ADCY1,ADCY3,ADCY9,MAD1L1,AK4,ALK,BIN1,ANK2,MAP4K3,ANXA4,IFITM1,SHTN1,RGS20,CAPRIN2,ASS1,AACS,ZFP36L2,HERC2,LDLRAD4,BTAF1,PDLIM1,CHD3,CHST3,COL4A1,COL6A1,GDF15,WWTR1,SOX13,C2CD2,CELSR1,NSMF,RAI14,CUX1,HDAC4,DLST,SLC23A2,SCO2,RCAN1,TYMP,MYOF,EMP3,DDX39A,ETS2,FKBP11,SH3YL1,FASN,SPON2,FGF9,FGF13,FHL1,AGAP1,FLNC,HTATIP2,CYRIB,AZIN1,TRIM33,ATP6V1H,PDE10A,GNAS,RAB31,PTP4A3,AKAP13,SERINC5,HK2,HLA-G,SYNPO,IFI16,IFNGR1,IGF2R,IRAK1,LAMA5,LGALS1,LGALS3,LYN,SMAD3,ME1,MEIS2,MACROD1,MSN,MRPL15,NPAS2,GPR143,PAM,PCDHGC3,PCDH7,TRA2A,PRKDC,MAP2K3,BIRC7,BCOR,PTGS1,PTPRA,TMEM70,RAP1GAP,CENPU,CAVIN3,RPS6KA2,S100A11,ENOSF1,MYO18A,ADGRL1,ARMC9,CHD7,FAR2,FNBP1,SPARC,SPTAN1,SPTBN1,SEL1L3,MTCL1,ELOC,SMCHD1,FNBP4,LARP1,TERF1,THUMPD2,SLC7A8,TIMP2,NACC2,SPIDR,TRAF3,TRIO,ZMYND8,FAM174B,PARP12,WIPF1,SPATA20,MAP3K12,LRP8,ACKR3,STAM,ATP10A	Pubmed	20644212	Expression of FAM20C in the osteogenesis and odontogenesis of mouse.	Pubmed	0.006439	1	1	1	FAM20C
Pubmed	32707597	MAM domain containing 2 is a potential breast cancer biomarker that exhibits tumour-suppressive activity.	Pubmed	0.01276	1	1	1	MAMDC2	Coexpression	M41202	HARALAMBIEVA_PBMC_M_M_R_II_AGE_11_22YO_VACCINATED_VS_UNVACCINATED_7YR_DN	C7:VAX: HIPC Vaccine Response	8.719e-07	0.009296	127	740	TSPAN18,ACP5,PLIN2,ADORA2B,SNX30,TBC1D14,ANXA9,ALK,DOC2A,KCNAB2,GAS7,APOC1,AQP3,ZFHX3,SH3RF3,SLC46A2,TNFRSF10C,BMP2,CCDC149,CDA,TRIM47,CLCN4,DPCD,KANK2,ADGRA2,COL23A1,CELSR1,AATK,TENM4,ACOT11,RAI14,ARHGEF4,ST18,LDLRAP1,NLRP12,DBH,MRC2,DLG4,DNM1,CRISPLD2,MARVELD1,DSG2,DTNA,DTX1,PLLP,SIGIRR,RASGRP2,EPHB3,CTTNBP2,NMUR1,SEMA3A,FBP1,FGF9,AGAP1,CHL1,PALD1,CPAMD8,NEK6,NOXA1,LOXL3,GNB3,NFAM1,GUCY2C,PADI2,CCDC9B,HTR3A,IFNGR1,MROH6,IMPA2,ITGAM,KCNQ1,LGALS3,LRP5,ME1,STK32C,LOC283194,NFIA,NRGN,PCSK6,LINC00926,TFCP2L1,AHNAK,KCTD15,EEF2K,APBB1IP,TOMM7,PROC,BNC2,CDHR2,PTGDR,SIGLEC15,PTGS1,TESC,RAB3IL1,RASGRF1,RGS12,CLMN,STEAP3,STK32B,RXRA,CLEC11A,CEBPA-DT,SCNN1A,SDC2,SFRP5,VASH1,CCDC68,SPARC,SLC46A1,GRAMD4,ST14,CYFIP1,TRIM2,TGFBI,ARAP3,TIMP2,TSPAN4,CBX7,HAAO,DNAAF11,COLEC12,VWF,WNT10B,NT5DC2,RTN4R,ZNF185,TMC8	Pubmed	12724634	Enteral feeding preserves mucosal immunity despite in vivo MAdCAM-1 blockade of lymphocyte homing.	Pubmed	0.006439	1	1	1	MADCAM1
Pubmed	17187358	Tumor necrosis factor receptor superfamily member TROY is a novel melanoma biomarker and potential therapeutic target.	Pubmed	0.01276	1	1	1	TNFRSF19	Coexpression	M39026	FAN_EMBRYONIC_CTX_EX_4_EXCITATORY_NEURON	C8: Cell Type Signature	9.203e-07	0.009813	41	166	LTBP4,LRRC4C,FOXK1,SRRM3,DLGAP2,TNK2,RASGRP2,SPEG,ACAP3,GULP1,GNB3,KCNQ1OT1,RNF207,KCNMA1,LINC01410,LAMA5,LMO7,ADAM11,MMP17,ERICH3,JAKMIP3,MYO1C,SERPINB9,PKD1,EEF2K,PLEC,PNMA3,POU2F2,EXD3,RAP1GAP,KHDRBS2,DYNC2I1,LIMS2,ANO3,CSGALNACT1,MIAT,PDZD2,RAP1GAP2,STX1A,TARBP1,ABCA5	Pubmed	29606121	Polymorphism of the GLIS3 gene in a Caucasian population and among individuals with carbohydrate metabolism disorders in Russia.	Pubmed	0.006439	1	1	1	GLIS3
Pubmed	28212576	Galectin-1 knockdown improves drug sensitivity of breast cancer by reducing P-glycoprotein expression through inhibiting the Raf-1/AP-1 signaling pathway.	Pubmed	0.01276	1	1	1	LGALS1	Coexpression	M3063	DEBIASI_APOPTOSIS_BY_REOVIRUS_INFECTION_DN	C2:CGP: Chemical and Genetic Perturbations	9.328e-07	0.009945	59	276	ABR,ADCY3,ADCY9,BDH1,SCAF11,MYOM2,FADS2,SCO2,TRAPPC12,EPHB4,FANCA,STK25,FLNC,HEXIM1,CSPG5,FZD2,SEPTIN9,GM2A,GNAI2,MAPRE2,IFT27,MSH6,PRMT2,IGSF3,IGF2R,IMPA2,ITPKB,LAMA5,LRP5,BCL11A,MYO9B,MYO10,C1orf216,NPTX1,PCDH7,PDE8A,ENPP2,HSPA12A,AHNAK,PITPNA,PLCG2,PLEC,POLR2A,POR,MAP2K3,PTPRF,RGS16,RPL3,SBF1,ATXN1,SFRP1,TCF25,TBC1D9B,STK11,MICA,TBCD,UBR2,TCF3,WFS1	Pubmed	24885803	ALK rearrangement in a large series of consecutive non-small cell lung cancers: comparison between a new immunohistochemical approach and fluorescence in situ hybridization for the screening of patients eligible for crizotinib treatment.	Pubmed	0.006439	1	1	1	ALK
Pubmed	10478839	Essential requirement for Pax6 in control of enteroendocrine proglucagon gene transcription.	Pubmed	0.01276	1	1	1	PAX6	Coexpression	M17299	CHARAFE_BREAST_CANCER_LUMINAL_VS_MESENCHYMAL_UP	C2:CGP: Chemical and Genetic Perturbations	9.53e-07	0.01016	86	454	ABAT,LMTK3,ANXA9,PREX1,TMC4,TRIB3,BCR,CA12,ENTPD2,PRR15,PRKD2,SOX13,CRIP1,ABCG1,KIAA0040,CYB5A,CYB561,RIPOR3,F11R,ATP2C2,MARVELD3,TSC22D3,BOLA1,ZBTB7B,MEGF9,SIGIRR,TNK2,EMP2,ENSA,EPHB3,NR2F6,FAAH,SH3YL1,FBP1,NEBL,MCRIP2,ST6GALNAC2,LSR,RASEF,RAB11FIP4,TOX3,GRB7,SYTL1,PADI2,USP18,SLC29A2,INHBB,ITPK1,MUCL1,SLC37A1,OVOL1,HOOK2,PPDPF,MMEL1,ZXDC,CASZ1,FREM2,PTPN6,CRYBG2,ANO1,SETD6,GRHL2,ESRP2,PWWP2B,SHANK2,MED28,TTC39A,H2AJ,GRAMD4,ST14,GPD1L,MCF2L,IQCE,TFF3,SLC7A8,CHASERR,TLE3,TMPRSS2,FAM174B,GAREM1,RMND5B,WFS1,PLA2G12A,FGD3,C6orf132,CRACDL	Pubmed	20019071	ADHD and the DRD4 exon III 7-repeat polymorphism: an international meta-analysis.	Pubmed	0.006439	1	1	1	DRD4
Pubmed	17452747	Cytoplasmic lipid droplet accumulation in developing mammary epithelial cells: roles of adipophilin and lipid metabolism.	Pubmed	0.01276	1	1	1	PLIN2	Coexpression	M1533	CUI_TCF21_TARGETS_2_DN	C2:CGP: Chemical and Genetic Perturbations	9.679e-07	0.01032	142	850	TENM2,ADCY1,PLEKHG1,OSBPL5,SHROOM3,ANXA4,ZBTB4,SHROOM2,CFLAR,DST,THSD7A,BTAF1,CBFA2T3,CD47,MYOM2,PRR15,CEBPB,ATXN7L1,DSTYK,WWTR1,H6PD,ADGRA2,CREBBP,ZBTB46,TCP11L2,LPIN2,RIPOR2,DACH1,FAM241A,MAGI2,SOX7,IQSEC1,HS3ST3B1,ATG10,RCAN1,DTNA,RANBP9,EBF1,MYOF,EML1,CTTNBP2,PHF20,ERG,CEP85L,SPEG,CLEC1A,USP42,ARID5B,MED12L,FOXC1,GULP1,DCDC2,NEBL,SORBS1,CYRIB,B3GNT2,PDE10A,PCDH17,MALT1,GMDS,GRK5,KANK3,SERINC5,SYNPO,SCOC,HSPA1A,IFI16,IRS1,ITGA4,ITGB1,ITPKB,LMO7,LMX1B,LOXL2,LPP,SPRED2,MTM1,MYO1C,MYO1E,MYO10,NEDD9,ZBTB7C,PDE2A,PDGFB,WIPF3,HSPA12A,SERPINB6,AHNAK,SCHIP1,PPP1R2,TMEM106B,PDP1,PRKCH,PRKG1,PTPN12,PTPRG,RIPOR1,RALB,MMRN2,KIRREL1,RORA,BTNL9,RREB1,WWC2,USP12,SDC2,MYO18A,PARVA,TCF25,PALLD,CSGALNACT1,SOS2,ENDOD1,ARHGAP26,NRROS,DENND2B,TMBIM1,SNX13,MPRIP,STRN,ADAMTS16,TACC1,MTCL1,ADGRL3,TGFBR2,PALS1,ABCA5,INF2,TPM1,FAM174B,COLEC12,PARP12,USP46,ZC3HAV1,ZBTB38,ZNF185,SOWAHC,ACKR3,SEMA3B,PLSCR4,PELI2,ATP10A	Pubmed	12700668	Beta-platelet-derived growth factor receptor mediates motility and growth of Ewing&#39;s sarcoma cells.	Pubmed	0.006439	1	1	1	PDGFRB
Pubmed	35860557	Identification and Validation of Long Non-Coding RNA LCIIAR as a Biomarker in LUAD.	Pubmed	0.01276	1	1	1	LCIIAR	Coexpression	M17923	BOQUEST_STEM_CELL_CULTURED_VS_FRESH_UP	C2:CGP: Chemical and Genetic Perturbations	1.057e-06	0.01127	82	428	LTBP4,ANK2,IFITM1,GAS7,APOC1,TRIB3,BMP2,PER3,SLC16A3,COMP,MAP3K8,GDF15,NEK7,CRIP1,RAI14,GSDME,COCH,RHOBTB1,CHRDL1,DNM1,TSC22D3,EMP2,SPRY2,ETS2,FLNC,SORBS1,ERAP1,GFPT1,GUCY1B1,AKAP13,SYNPO,HSPA1A,HSPA6,IGSF3,ID1,INHBA,LINC01140,ITGA4,LMO7,LOXL2,MARS1,MATN2,ME1,MX2,GADD45B,MYO10,NFIB,NTRK2,PAPPA,SERPINF1,FXYD1,OLFML2A,PTPRD,ANO1,REL,RGS16,CLMN,RORA,TMEM100,RPS6KA2,TMEM176A,TENM3,LIMCH1,SPTBN1,IFIH1,SULF1,SEL1L3,TGFB2,GREM2,NACC2,TP53BP2,TPM2,DDAH1,COLEC12,COL14A1,CYP26B1,WNT5A,ZFP36,ZC3HAV1,ZBTB16,ACKR3,CCNL1	Pubmed	23545653	Crystallization and preliminary X-ray crystallographic studies of the CARD domain of human CARMA1.	Pubmed	0.006439	1	1	1	CARD11
Pubmed	7668257	Analysis of phenotypic features and FGFR2 mutations in Apert syndrome.	Pubmed	0.01276	1	1	1	FGFR2	Coexpression	M18742	SENGUPTA_EBNA1_ANTICORRELATED	C2:CGP: Chemical and Genetic Perturbations	1.057e-06	0.01127	40	161	ANXA9,KCNAB2,ZFYVE28,CCDC74A,B3GALT4,TNFSF14,ARHGEF1,SUN2,H6PD,SIDT2,WDR81,NLRC5,FGF11,LINC03000,PLAAT3,FAM107A,HSD17B1,KCNG1,GADD45B,LINC02361,PACSIN1,LINC02777,MAP2K3,PTPRE,AURKAIP1,CRYBG2,ZNF710,LINC00494,RASA3,LIMS2,SLC6A11,PWWP2B,SREBF1,STK10,SYT11,MCF2L,RASAL3,ZBTB17,GDPD5,TFEB	Pubmed	23246693	Interferon induced with helicase C domain 1 (IFIH1): trends on helicase domain and type 1 diabetes onset.	Pubmed	0.006439	1	1	1	IFIH1
Pubmed	22447203	Smooth muscle actin-expressing stromal fibroblasts in head and neck squamous cell carcinoma: increased expression of galectin-1 and induction of poor prognosis factors.	Pubmed	0.01276	1	1	1	LGALS1	Coexpression	M45758	HE_LIM_SUN_FETAL_LUNG_C3_OMD_POS_ENDOTHELIAL_CELL	C8: Cell Type Signature	1.096e-06	0.01168	71	355	ABR,LTBP4,IFITM1,ASS1,PXDC1,BCAT1,BMP6,SGCE,LDLRAD4,CAPG,ENTPD2,CDA,CDH11,CKB,CHST3,MAP3K8,CRIP1,COL23A1,PLXNA4,MRC2,EVA1C,SYT15,SIDT2,SPEG,FBLN1,FBLN2,HMCN2,FOXC1,FBLN5,GARNL3,CPAMD8,ERAP1,GHR,FAM107A,GUCY1B1,MEDAG,SYNPO,PLD5,KCNMB1,SMAD7,MATN2,BCL9L,NCAM1,PLCG2,PLXNA2,RTN4RL2,HNRNPA1L2,PTGS1,PTGS2,PTN,PTPRF,FGGY,CNTNAP3,ATXN1,SH3RF2,SKI,SLIT3,SMTNL2,SPOCK1,PEG10,IFIH1,SYT11,SULF1,NFKBIZ,CBX6,TNFRSF1B,DDAH1,SH3BP4,ZBTB16,CLDN15,ZNF217	Pubmed	25144716	Sialidase NEU4 is involved in glioblastoma stem cell survival.	Pubmed	0.006439	1	1	1	NEU4
Pubmed	21671571	Structures of glycosylated mammalian glutaminyl cyclases reveal conformational variability near the active center.	Pubmed	0.01276	1	1	1	QPCT	Coexpression	M8338	GSE24574_BCL6_HIGH_TFH_VS_TCONV_CD4_TCELL_DN	C7:IMMUNESIGDB: ImmuneSigDB	1.142e-06	0.01218	46	197	DPF1,PLIN2,MAD1L1,ANK1,STX11,TNFRSF25,CCND1,RUNX3,CD6,SLC16A3,ARHGEF1,CENPB,DSTYK,PIEZO1,UBAC1,MALT1,GLI2,NR3C1,SYNPO,HES1,ID1,INPP5A,ITPKB,GADD45B,NRTN,P2RX5,PAX4,PDGFRL,SERPINB9,PLEC,DDIT4,LGMN,PTGS2,RGS3,SLC5A2,MYT1L,DENND2B,AJAP1,PACS2,TMPRSS2,TNFRSF1B,TPM2,TYRO3,NSD2,SLC30A3,GPR68	Pubmed	10684809	Expression of steroidogenic factor 1 in the testis requires an E box and CCAAT box in its promoter proximal region.	Pubmed	0.006439	1	1	1	NR5A1
Pubmed	29319456	COMT Genotype and Sensory and Sensorimotor Gating in High and Low Hypnotizable Subjects.	Pubmed	0.01276	1	1	1	COMT	Coexpression	M9150	GRESHOCK_CANCER_COPY_NUMBER_UP	C2:CGP: Chemical and Genetic Perturbations	1.187e-06	0.01266	66	323	ALK,GAS7,CCND1,BCL2,BCL3,BCR,BRAF,CARS1,CBFA2T3,CCND3,CDH11,CHN1,COL1A1,CREBBP,FCRL4,EIF4A2,GPHN,ERG,IKZF1,TFG,FANCA,FANCC,FLT4,TRIM33,SEPTIN9,MALT1,GNAS,MSH6,AFF3,LCK,LMO1,LPP,SMAD4,BCL11A,MN1,MSH2,MYH9,MYH11,NFKB2,NOTCH1,PBX1,PDGFB,PDGFRB,PIM1,SEPTIN5,NSD3,REL,RPN1,ZNF331,MAP2K4,TET1,PRDM16,FNBP1,ARHGAP26,STK11,TCF3,TMPRSS2,KAT6B,NSD2,WT1,RANBP17,BCL11B,ZBTB16,ACKR3,TFEB,MLLT10	Pubmed	9573370	The clock in the mouse retina: melatonin synthesis and photoreceptor degeneration.	Pubmed	0.006439	1	1	1	PDE6B
Pubmed	21063133	Dopamine D4 receptor exon III polymorphism, adverse life events and personality traits in a nonclinical German adult sample.	Pubmed	0.01276	1	1	1	DRD4	Coexpression	M19993	HUTTMANN_B_CLL_POOR_SURVIVAL_UP	C2:CGP: Chemical and Genetic Perturbations	1.29e-06	0.01375	60	285	ABR,MAD1L1,ANGPT2,CBX4,LDLRAD4,CAPG,CD6,SLC16A3,ARHGEF1,NCR2,CRIP1,AKAP12,NCAN,CYP2A6,ACAP1,ARHGAP44,DMD,PTPN18,ERBB4,OR7E24,MZB1,SEPTIN9,GM2A,LILRB4,GRN,GYPC,HLA-G,HPCAL1,IGSF3,IGF1R,ITGA4,LAG3,LAMA5,SPRED2,MEF2D,MEST,MYO9B,NPTX1,PAK1,SERPINF1,PARVB,SERTAD3,RNH1,RXRA,ZNF702P,S100A11,CHST12,ENOSF1,EFHC2,SLC25A1,SPAG4,VAMP2,TRIM2,MATCAP2,TNFRSF1B,PSD4,FAM174B,WNT5A,SOWAHC,RHOT2	Pubmed	26648419	SNAIL transcription factor increases the motility and invasive capacity of prostate cancer cells.	Pubmed	0.006439	1	1	1	SNAI1
Pubmed	32467583	Long non-coding RNA Neat1 regulates adaptive behavioural response to stress in mice.	Pubmed	0.01276	1	1	1	NEAT1	Coexpression	M380	GSE7219_UNSTIM_VS_LPS_AND_ANTI_CD40_STIM_DC_UP	C7:IMMUNESIGDB: ImmuneSigDB	1.308e-06	0.01394	42	174	ENC1,ZSWIM6,CCND3,CD7,PDLIM1,CNR2,LDLRAP1,RIPOR2,IQSEC1,HS3ST3B1,BCL2L11,HDAC10,RASGRP2,FGF13,EMB,FOXP1,ACOT2,GZMM,BACH2,SMAD3,SMAD7,SPRED2,MBP,PDE2A,PDE8A,SGTB,POU2F2,RXRA,TTC7B,USP12,RASA3,DZIP1,SLC17A9,RAP1GAP2,GRAMD4,GPD1L,LPIN1,ABTB3,TCF20,PIK3R5,AGPAT3,CBX8	Pubmed	11579007	Association of the TaqI A polymorphism of the dopamine D(2) receptor gene with predisposition to neuroleptic malignant syndrome.	Pubmed	0.006439	1	1	1	DRD2
Pubmed	25058147	Crystal structure of the stress-inducible human heat shock protein 70 substrate-binding domain in complex with peptide substrate.	Pubmed	0.01276	1	1	1	HSPA1A	Coexpression	M4665	BAELDE_DIABETIC_NEPHROPATHY_DN	C2:CGP: Chemical and Genetic Perturbations	1.31e-06	0.01397	83	437	ACTG1,PARP1,BCAR3,ALDH3B1,IFITM1,BIRC2,AQP3,CFLAR,BMP2,BMP7,DST,THSD7A,CD47,CHD3,LITAF,NEK7,VPS26A,LRIG1,CTBP1,RAI14,CTNNA1,MAGI2,DPP6,RCAN1,TSC22D3,DYRK1A,MEGF9,EIF4A2,ELF2,ERBB4,CORO2B,MYL9,ARID5B,FGF9,FOXC1,GULP1,NEBL,MYL12A,LSR,GHR,SUB1,GLUD2,GMDS,GRK5,GRIK2,NR3C1,SERINC5,SYNPO,HSPA2,LOC103344931,IRS1,ITGA3,MSH2,MYH9,MYO1E,NEDD9,NTRK2,PAK1,PAM,PEX14,HSPA12A,PLCG2,SCHIP1,MXRA8,TRIM44,PTPRD,ATXN1,SDC2,SMARCA2,PALLD,FNBP1,TBC1D9B,SPOCK1,SULF1,TBCA,UBR2,SEC61G,TYRO3,WT1,USP46,ZC3HAV1,ZNF185,SEMA3B	Pubmed	22205024	Ifih1 gene dose effect reveals MDA5-mediated chronic type I IFN gene signature, viral resistance, and accelerated autoimmunity.	Pubmed	0.006439	1	1	1	IFIH1
Pubmed	1377696	Structure of the axonal surface recognition molecule neurofascin and its relationship to a neural subgroup of the immunoglobulin superfamily.	Pubmed	0.01276	1	1	1	NFASC	Coexpression	M2840	CHARAFE_BREAST_CANCER_LUMINAL_VS_BASAL_UP	C2:CGP: Chemical and Genetic Perturbations	1.421e-06	0.01515	75	384	ZNF398,ANXA9,PREX1,FBRSL1,SHTN1,SFMBT2,ADGRB2,CCND1,CA12,CREB3L1,UAP1L1,SLC4A8,SOX13,ABCG1,CDYL2,KIAA0040,GGA1,CYB561,DACH1,RIPOR3,ATP2C2,IQSEC1,USP3,TRAPPC9,SIDT2,MEGF9,EMP2,F7,HMG20B,USP42,STRADA,GARNL3,CXXC5,CAPN9,TNRC18,CCDC117,HK2,SBK1,HPN,INHBB,AFF3,LFNG,MARS1,SLC37A1,PBX1,KCTD15,MXRA8,PPP2R2C,BCOR,PYCR1,MACO1,ZNF444,PRR36,FRMD4A,SHANK2,EFR3B,DIP2C,TTC39A,KDM4B,GRAMD4,GPD1L,LARP4B,GSE1,IQCE,TBL1X,VPS72,TFF3,SLC7A8,TLE3,KAT6B,WFS1,AMZ1,TTC6,PLA2G12A,ZMIZ1	Pubmed	11109007	Mutation analysis of the N-methyl-D-aspartate receptor NR1 subunit gene (GRIN1) in schizophrenia.	Pubmed	0.006439	1	1	1	GRIN1
Pubmed	32719520	The transcription factor BCL-6 controls early development of innate-like T cells.	Pubmed	0.01276	1	1	1	BCL6	Coexpression	M4196	NUYTTEN_EZH2_TARGETS_UP	C2:CGP: Chemical and Genetic Perturbations	1.428e-06	0.01523	166	1033	AXIN2,AHRR,SORCS2,PAQR7,ANK1,ANPEP,RANBP3,ANXA4,KCNAB2,IFITM1,BIRC2,FHIP2A,AQP3,RGS20,CAPRIN2,SOCS1,ZFHX3,SLC4A4,NRP1,CFLAR,ZFP36L1,ZFP36L2,SQSTM1,CA12,CASP7,SPAG9,FCHO2,SLC16A3,NEURL1,CD47,TRIM47,CDH11,CEBPB,GCNT3,CYTH1,RHOU,SLIT2,DDX60L,HOMER3,COL6A1,COL16A1,GDF15,NR1D1,KIAA0040,CYB5A,CYB561,SRXN1,TRIM14,TRANK1,KLHL21,GFPT2,DNMT3A,FGFBP1,RCAN1,TYMP,EDN1,PLEK2,ARL4C,SEMA3D,ENO1,HERC5,ETS2,SLC15A3,TFG,CCL26,SEMA3A,USP42,ARID5B,GULP1,ANKFY1,B3GNT2,BBC3,NEK6,ERAP1,NIPSNAP2,TSPAN9,GHR,BLCAP,SUB1,GLRX,MAP7D2,GMPR,ACOT2,CCDC117,GPER1,GPR37,GRK5,GPX1,USP18,HK2,BACH2,HLA-G,HLA-L,HMOX1,IFI16,INHBA,KCNQ1,KPNA5,LDHA,LGALS3,MARCKS,MAL,MATN2,SHC3,MEIS2,MEST,NR3C2,MX2,MYD88,MYO1E,PLEKHA7,NPTX1,STT3B,OVOL1,PRDX1,PAM,PBX3,PCDH7,PIP4K2A,DDIT4,SCHIP1,TMEM106B,PDP1,LGMN,PTGS2,PTPRF,BANK1,DYNC2I1,RESF1,ROBO1,LARP6,ANKRD30B,WWC2,TTC7B,SECTM1,SPSB1,ADGRL1,SHANK2,SLC16A2,ENDOD1,SLC9A9,IFIH1,GUSBP4,TCF20,FNBP4,THUMPD2,TDRD7,TGFBI,TGFBR2,PALS1,ABCA5,KIAA1217,TP53BP2,TPM1,CLDN14,TRAF1,PARP12,FMN2,ZC3HAV1,AGPAT3,IFIT5,DENND1B,CDC42SE2,TMC8,PAPLN,PTP4A2	Pubmed	12161465	Quantitative trait loci on chromosomes 10 and 11 influencing mandible size of SMXA RI mouse strains.	Pubmed	0.006439	1	1	1	OTX1
Pubmed	35414505	FAM107A as a Tumor Suppressor in Bladder Cancer Inhibits Cell Proliferation, Migration, and Invasion.	Pubmed	0.01276	1	1	1	FAM107A	Coexpression	M2242	BRUINS_UVC_RESPONSE_VIA_TP53_GROUP_A	C2:CGP: Chemical and Genetic Perturbations	1.444e-06	0.01539	148	900	ASIC2,ACP5,TENM2,ADORA2B,BCAR3,ANPEP,AOX1,APBA2,ARSB,TRIB3,DCHS1,SLC4A4,ATP2A1,BCL2,BDH1,DST,CAPG,BRSK2,CBFA2T3,FAM240B,ENTPD2,CD47,KCNAB3,EVI5L,MAGI1,CEBPB,RAB3C,CLCNKB,LIPG,CNN1,COL13A1,MAP3K8,CELSR1,TENM4,NCAN,ZNF536,RIPOR2,NTM,TEX101,DSCAM,ECT2L,TRAPPC12,SIGIRR,WFIKKN2,RASGRP2,TMEM88,MZB1,CACNG2,PRR29,FOXC1,FLNC,ISYNA1,MYL12A,B3GNT2,NAAA,IGSF5,TSPAN9,CUEDC1,KIRREL3,GM2A,MAP7D2,PCSK1N,GNGT2,RAB31,CECR2,NR3C1,SLC7A9,CORO6,HAS1,XPOT,HGD,HSD11B2,HSD17B3,SHISAL1,SMIM1,INHBB,IRAK1,IREB2,ITGA2B,CDH20,KLKB1,AFF3,LCP2,ASPRV1,MOBP,REM1,UNCX,MYO1C,MYO1E,MYMK,NPR2,NRGN,NTRK2,AMDHD1,RFLNA,PLEC,FXYD1,SLC25A23,PLXNA2,NECAB2,POU3F2,TMEM106B,DNAJB12,PTCH1,PTPRD,RIPOR1,PGBD5,GPATCH2,CCDC88C,RNF220,RNH1,EHMT1,STK32B,MEG3,SDC2,RAB11FIP1,SCUBE1,SLC16A2,DMRTB1,PRDM16,KDM4B,MYT1L,FNBP1,SPAG1,NPAS3,SRY,LRRC4,VAMP2,PLCL2,CFC1,C3orf70,COBL,ABTB3,MCF2L,FBLN7,TTYH3,TECTA,THY1,ANKRD24,CEP295NL,WNT5A,ISL2,ZNF708,BCL11B,LAMP5,GALNTL6,UCMA,DPF3	Pubmed	17185008	Associative and spatial learning and memory deficits in transgenic mice overexpressing the RNA-binding protein HuD.	Pubmed	0.006439	1	1	1	ELAVL4
Pubmed	14680951	Human pituitary glutaminyl cyclase: expression in insect cells and dye affinity purification.	Pubmed	0.01276	1	1	1	QPCT	Coexpression	M5874	GSE9988_LOW_LPS_VS_VEHICLE_TREATED_MONOCYTE_DN	C7:IMMUNESIGDB: ImmuneSigDB	1.54e-06	0.01642	46	199	ENC1,FOXK1,RUNX3,CENPB,DSTYK,NLRP12,DAZAP2,OLIG1,TSC22D3,DUSP7,PHC2,TRAPPC12,ENO1,UBAC1,RANBP6,KLF13,RAB11FIP4,RAB31,GPX1,GRN,IRF5,LFNG,MNT,PGP,APBB1IP,SERTAD3,PPP1CA,RIPOR1,RAP2B,RGS12,RNF220,S100A11,MAP7D1,PLEKHO2,MAST3,TMBIM1,STK11,TACC1,TAF4,TCF20,PIP5K1C,TGFBI,SPIDR,NT5DC2,TFEB,PTP4A2	Pubmed	24293287	The effects of shRNA-mediated gene silencing of transcription factor SNAI1 on the biological phenotypes of breast cancer cell line MCF-7.	Pubmed	0.006439	1	1	1	SNAI1
Pubmed	24773074	PAX6 downregulates miR-124 expression to promote cell migration during embryonic stem cell differentiation.	Pubmed	0.01276	1	1	1	PAX6	Coexpression	M8356	GSE28783_CTRL_ANTI_MIR_VS_UNTREATED_ATHEROSCLEROSIS_MACROPHAGE_DN	C7:IMMUNESIGDB: ImmuneSigDB	1.54e-06	0.01642	46	199	DPF1,PLIN2,H3C11,MAD1L1,ATP2A1,TNFSF14,RUNX3,CD6,SLC16A3,ARHGEF1,CRIP1,SPATA2,MAGI2,DSCAM,DUSP2,EPHA2,ELAVL4,ELK3,SPRY2,LRRN2,FGF12,CAPN9,MALT1,IFT27,GPX1,GRB7,HES1,IGF1R,DIXDC1,ITPKB,GADD45B,SERPINB9,DDIT4,RGS16,RASA3,MYT1L,ENDOD1,SPAG1,NPAS3,GRAMD4,TGIF1,TMPRSS2,TNFRSF1B,TYRO3,MAFK,GPR68	Pubmed	27494520	Dopamine Receptor Gene DRD4 7-Repeat Allele X Maternal Sensitivity Interaction on Child Externalizing Behavior Problems: Independent Replication of Effects at 18 Months.	Pubmed	0.006439	1	1	1	DRD4
Pubmed	30286322	In silico analysis of Pax6 protein glycosylation in vertebrates.	Pubmed	0.01276	1	1	1	PAX6	Coexpression	M5205	GSE360_L_DONOVANI_VS_M_TUBERCULOSIS_DC_UP	C7:IMMUNESIGDB: ImmuneSigDB	1.54e-06	0.01642	46	199	ACP5,TLE5,XIAP,SOCS1,TNFRSF25,TNFRSF11A,BCR,BDH1,ALDH1A2,CCK,PLEKHB1,SUN2,GSDME,CYB5R3,TRAPPC12,F7,UBAC1,SIVA1,IFT27,SERINC5,IGFBP1,IMPA2,IRF5,ITGA3,KCNQ1,AMIGO2,LY75,MGAT1,SNU13,PGM1,POU2F2,PTPRA,RPS6KA2,SOX9,SREBF1,GRAMD4,VPS72,DPY19L1,ADNP,EXOSC2,TFAP4,TJP1,SPIDR,TRIO,EIF4H,ZFAND5	Pubmed	21063027	Targeting neuropilin-1 in human leukemia and lymphoma.	Pubmed	0.006439	1	1	1	NRP1
Pubmed	31852544	LncRNA Neat1 mediates miR-124-induced activation of Wnt/Î²-catenin signaling in spinal cord neural progenitor cells.	Pubmed	0.01276	1	1	1	NEAT1	Coexpression	M5682	GSE7460_CTRL_VS_TGFB_TREATED_ACT_TREG_DN	C7:IMMUNESIGDB: ImmuneSigDB	1.54e-06	0.01642	46	199	MTA3,ZNF398,FOXN1,AQP3,STX16,B4GALT3,NRP1,LDLRAD4,CASP7,CHD3,DPCD,ARHGEF4,CUX1,LDLRAP1,CTIF,C19orf12,ELK3,CD96,PRKAG2,GPER1,GUCY1B1,SBK1,IGF2R,SMAD7,IGSF11,P2RY1,PDE2A,PDGFRL,PRKCG,RGS16,MACO1,ROBO1,NIPSNAP3B,ATXN1,SPSB1,C14orf39,ST8SIA1,SKI,ENDOD1,SPTAN1,SRC,BIN3,SLC39A14,NRARP,NLRP6,NDRG4	Pubmed	15084248	Outcome and human epidermal growth factor receptor (HER) 1-4 status in invasive breast carcinomas with proliferation indices evaluated by bromodeoxyuridine labelling.	Pubmed	0.006439	1	1	1	ERBB4
Pubmed	23220153	Epac in cardiac calcium signaling.	Pubmed	0.01276	1	1	1	RAPGEF3	Coexpression	M2611	ZWANG_CLASS_1_TRANSIENTLY_INDUCED_BY_EGF	C2:CGP: Chemical and Genetic Perturbations	1.679e-06	0.0179	99	550	ACOX3,BCAR3,SHROOM3,ARHGAP23,BIRC2,CBX4,AQP3,BMAL1,NRP1,DST,ZFP36L2,MAGI1,CYTH1,LIPG,COL4A1,NEK7,AKAP12,PHACTR3,CTBP2,PLCXD3,ADAMTSL2,ZNF536,LINC01341,OPTC,KLHL21,ATP2C2,SLC26A2,DUSP7,S1PR3,EDN2,ARL4C,SPRY2,CACNG2,CHST15,ARID5B,PRKAG2,FOXC1,B3GNT2,SLC12A7,SDCBP2,HYCC1,GRM4,AKAP13,ID1,ITGB1,IFFO2,LYN,SMAD3,MATN2,MEF2D,MNT,MYD88,GADD45B,MYO1E,NEDD9,TRIM50,OTX2,PCDH7,RHPN1-AS1,PIM1,EEF2K,SMOX,MEG8,DDIT4,SCHIP1,SGTB,PPP1R2,PRKCH,MAP2K3,BCOR,PTPRE,PVR,FAM83G,CRYBG2,MIR23AHG,BBS10,RNH1,TMEM40,HUNK,USP12,CCDC68,PALLD,SOX9,LRRC4,MPRIP,ABRAXAS2,SULF1,TMEM131L,TFAP2C,TGFB2,KIAA1217,SDR16C5,PARP12,ZFP36,IFIT5,ZFAND5,ZNF217,ACKR3,SLC25A16	Pubmed	19439508	The spectrum of phenotypes associated with mutations in steroidogenic factor 1 (SF-1, NR5A1, Ad4BP) includes severe penoscrotal hypospadias in 46,XY males without adrenal insufficiency.	Pubmed	0.006439	1	1	1	NR5A1
Pubmed	25981814	Second-line dovitinib (TKI258) in patients with FGFR2-mutated or FGFR2-non-mutated advanced or metastatic endometrial cancer: a non-randomised, open-label, two-group, two-stage, phase 2 study.	Pubmed	0.01276	1	1	1	FGFR2	Coexpression	M39253	MENON_FETAL_KIDNEY_3_STROMAL_CELLS	C8: Cell Type Signature	1.712e-06	0.01825	25	81	DST,CDH11,CHD3,COL1A1,COL4A1,AKAP12,RAI14,GNAS,KCNQ1OT1,FSTL1,ITGB1,LGALS1,MARCKS,MDK,MEIS2,NCAM1,PBX1,PTN,MEG3,SFRP1,PALLD,SPARC,NR2F1,TPM1,TPM2	Pubmed	20585345	Heat-shock protein 70 expression in the seminal plasma of patients with chronic bacterial prostatitis and chronic prostatitis/chronic pelvic pain syndrome.	Pubmed	0.006439	1	1	1	HSPA1A
Pubmed	26878424	Murine Sertoli cells promote the development of tolerogenic dendritic cells: a pivotal role of galectin-1.	Pubmed	0.01276	1	1	1	LGALS1	Coexpression	M45677	HE_LIM_SUN_FETAL_LUNG_C0_MID_AIRWAY_SMC_1_CELL	C8: Cell Type Signature	1.731e-06	0.01845	23	71	FBXO32,ENC1,LDLRAD4,WFDC1,SLC16A3,CNN1,COL23A1,PLXNA4,ADAMTSL2,ZNF536,CHRDL1,ARL4A,SPEG,NPB,MYOCD,KCNMB1,BCL11A,MYH11,CEP120,LIMS2,C3orf70,MTCL1,WNT5A	Pubmed	27937055	Curcumin-loaded nanoliposomes linked to homing peptides for integrin targeting and neuropilin-1-mediated internalization.	Pubmed	0.006439	1	1	1	NRP1
Pubmed	30007277	Functional characteristics of novel pancreatic Pax6 regulatory elements.	Pubmed	0.01276	1	1	1	PAX6	Coexpression	M12676	FOSTER_TOLERANT_MACROPHAGE_DN	C2:CGP: Chemical and Genetic Perturbations	1.759e-06	0.01875	79	413	SNN,CGAS,SOCS1,BCL3,CH25H,CASP7,LHX2,LIPG,TJP2,MAP3K8,CHST11,RAI14,FAM241A,F11R,RCAN1,DUSP2,EDN1,PHC2,ARL4A,KREMEN1,IKZF1,FANCC,USP42,NLRC5,FKBP5,FOXP1,TRAF3IP2,NEK6,MALT1,RFFL,NR3C1,GYPC,IFI16,ITPKB,LCK,LCP2,LMNA,MYO10,NOTCH1,PIM1,DENND6B,TRA2A,SERTAD3,SCHIP1,PRKX,PTGS2,NSD3,PTPRD,TMCO3,RBL1,REL,RGS16,ATP9B,S100A10,USP12,SECTM1,MAP2K4,SPSB1,CHD7,FRMD4A,SLC12A4,ENDOD1,ARHGAP26,SRC,MFSD6L,IFIH1,PHLDB1,MCF2L,FNBP4,NFKBIZ,TLE3,SLC39A14,TRAF1,ZFP36,TRIM26,DENND1B,MAFK,KAT6A,ATP10A	Pubmed	33632899	Susceptibility-Associated Genetic Variation in<i>NEDD9</i>Contributes to Prostate Cancer Initiation and Progression.	Pubmed	0.006439	1	1	1	NEDD9
Pubmed	12508640	[Mutation analysis of KLF6 gene in human nasopharyngeal carcinomas].	Pubmed	0.01276	1	1	1	KLF6	Coexpression	M4612	GSE24634_TREG_VS_TCONV_POST_DAY10_IL4_CONVERSION_DN	C7:IMMUNESIGDB: ImmuneSigDB	1.784e-06	0.01902	46	200	OSBPL1A,ANPEP,APBA2,APOC1,SHTN1,NRP1,CAPG,SLC7A7,CEBPB,PLEKHB1,ARHGAP22,CTBP2,CTSZ,LDLRAP1,MYOF,SLC15A3,FBP1,CHST15,FGR,FZD2,LILRB4,RAB31,GPX1,GRN,FKBP9,HMOX1,INHBA,ITGAM,LMNA,ENPP2,MAP2K6,STEAP3,RTN1,TFEC,PALLD,SPARC,SPP1,PLXND1,ST14,CYFIP1,TAF4,TIMP2,QPRT,TSPAN4,TNS3,ZNF22	Pubmed	23246681	Low expression of stem cell antigen-1 on mouse haematopoietic precursors is associated with erythroid differentiation.	Pubmed	0.006439	1	1	1	LY6H
Pubmed	37085097	B-cell lymphoma 6 expression significantly differs by the uterine preparation method used for frozen embryo transfer.	Pubmed	0.01276	1	1	1	BCL6	Coexpression	M8569	GSE26030_UNSTIM_VS_RESTIM_TH1_DAY15_POST_POLARIZATION_UP	C7:IMMUNESIGDB: ImmuneSigDB	1.784e-06	0.01902	46	200	ACP5,CEACAM21,KCTD16,AKT1,MAP4K3,BCL2,CD47,CEBPB,CHD3,GEMIN4,LONRF1,PIEZO1,CYB5R3,RCAN1,ETS2,HEXIM1,AZIN1,HTRA2,GPX1,ZNG1B,ZFAND3,IGF2R,ZNF808,ITGB1,LDHA,SMAD3,SPRED2,NFE2L2,STT3B,PDGFB,SERPINB6,PIP4K2A,PPM1B,PTPN12,RGS3,CCDC88C,RTN1,SCNN1A,MYO18A,BAHD1,TCF7L2,TGFBR2,TNFRSF1B,PHLDA3,NRARP,ZBTB16	Pubmed	8500166	Pref-1, a protein containing EGF-like repeats, inhibits adipocyte differentiation.	Pubmed	0.006439	1	1	1	DLK1
Pubmed	33906562	Effect of sodium butyrate regulating IRAK1 (interleukin-1 receptor-associated kinase 1) on visceral hypersensitivity in irritable bowel syndrome and its mechanism.	Pubmed	0.01276	1	1	1	IRAK1	Coexpression	M7469	GSE21670_STAT3_KO_VS_WT_CD4_TCELL_IL6_TREATED_DN	C7:IMMUNESIGDB: ImmuneSigDB	1.784e-06	0.01902	46	200	HACD4,TMEM181,SCARF1,TRIB3,PER3,SGCE,TRIM47,ANKRD63,COL4A1,GPRIN2,LDLRAP1,F11R,SRGAP3,DSG2,ETS2,MED12L,FGF3,FGF11,FHL1,GULP1,GBX2,GHR,FSTL1,H1-0,IRAK3,FKBP9,INPP5A,ITGA2B,SPRED2,NR3C2,PBX1,PBX3,SERPINB9,PRKG1,PTGS1,CAVIN3,TMEM40,MEG3,DIP2C,PALLD,CSGALNACT1,PLCB1,CBX7,TRAF1,FAM174B,PLSCR4	Pubmed	16760922	A birth-season/DRD4 gene interaction predicts weight gain and obesity in women with seasonal affective disorder: A seasonal thrifty phenotype hypothesis.	Pubmed	0.006439	1	1	1	DRD4
Pubmed	30071841	Association between H19 SNP rs217727 and lung cancer risk in a Chinese population: a case control study.	Pubmed	0.01276	1	1	1	H19	Coexpression	M7962	GSE25123_IL4_VS_IL4_AND_ROSIGLITAZONE_STIM_MACROPHAGE_DAY10_UP	C7:IMMUNESIGDB: ImmuneSigDB	1.784e-06	0.01902	46	200	ANXA4,STX11,TNFSF14,BCL2A1,NRP1,BID,CAMK2A,CAPG,CASP3,TJP2,LITAF,MAP3K8,CHST11,SAMD10,FARP1,SERPINB1,SLC15A3,CXXC5,FUCA2,MALT1,CCDC102A,ADAP1,SYNPO,LGALS1,LGALS3,LYN,MATN2,POGLUT3,NFATC1,PDCD1,CRELD2,LGMN,SLC22A15,RXRA,PLEKHH3,S100A11,ENDOD1,SPP1,ST14,TMBIM1,TDRD7,VDR,ZAN,WEE1,GDPD5,GPR68	Pubmed	33461316	Effect of Mineralocorticoid Receptor Blockade on Arterial Stiffness and Endothelial Function: A Meta-Analysis of Randomized Trials.	Pubmed	0.006439	1	1	1	NR3C2
Pubmed	17449106	Dopamine D4 receptor knockout mice exhibit neurochemical changes consistent with decreased dopamine release.	Pubmed	0.01276	1	1	1	DRD4	Coexpression	M5906	HALLMARK_ESTROGEN_RESPONSE_EARLY	H: Hallmark	1.784e-06	0.01902	46	200	ABAT,ADCY1,ADCY9,ALDH3B1,ANXA9,AQP3,KCNK5,CCND1,BCL2,CA12,CBFA2T3,NCOR2,CELSR1,LRIG1,SLC26A2,MYOF,FARP1,FASN,DLC1,FKBP5,FOXC1,GFRA1,RAB31,PLAAT3,HES1,IGF1R,INHBB,ITPK1,SLC37A1,RPS6KA2,ESRP2,SCNN1A,TTC39A,KDM4B,SOX3,ENDOD1,SVIL,KAZN,TFAP2C,TFF3,CYP26B1,WFS1,BCL11B,ZNF185,OLFML3,SEMA3B	Pubmed	33642254	Genotype-phenotype correlations in hypertrophic cardiomyopathy: a multicenter study in Portugal and Spain of the TPM1 p.Arg21Leu variant.	Pubmed	0.006439	1	1	1	TPM1
Pubmed	30587700	Value of Placental Growth Factor as a Predictor of Adverse Events During the Acute Phase of Acute Decompensated Heart Failure.	Pubmed	0.01276	1	1	1	PGF	Coexpression	M6573	GSE4535_BM_DERIVED_DC_VS_FOLLICULAR_DC_UP	C7:IMMUNESIGDB: ImmuneSigDB	1.784e-06	0.01902	46	200	ANXA4,BMAL1,POLD4,STX11,BCL3,NRP1,BMP7,UAP1L1,LITAF,PHACTR2,FBXO4,LRRC71,BATF,B3GNT2,MALT1,MAPRE2,ADAP1,PLAAT3,H1-0,ZNF518B,SMIM1,IL12RB1,ITGB1,KCNA3,SMAD3,MPP2,GADD45B,POGLUT3,MYO1C,NFATC1,PBX3,RORA,SLC22A15,S100A10,S100A11,SH3GL3,SMTN,PLEKHO2,ST6GALNAC1,ENDOD1,ARHGAP26,ABTB3,TLE3,NSD2,MRPS6,SLC66A3	Pubmed	30781744	Increased TGF-Î² and BMP Levels and Improved Chondrocyte-Specific Marker Expression In Vitro under Cartilage-Specific Physiological Osmolarity.	Pubmed	0.006439	1	1	1	TGFB2
Pubmed	16077018	Systemic blockade of D2-like dopamine receptors facilitates extinction of conditioned fear in mice.	Pubmed	0.01276	1	1	1	DRD2	Coexpression	M5262	GSE360_HIGH_VS_LOW_DOSE_B_MALAYI_MAC_DN	C7:IMMUNESIGDB: ImmuneSigDB	1.784e-06	0.01902	46	200	LTBP4,DCHS1,TNFRSF25,CAMK2B,ARHGEF1,HOMER3,MAP3K8,NCOR2,CYB5A,CYB5R3,TSC22D3,TSFM,EPB41,F7,PPIE,GPR3,GRK5,GRM4,HEXB,ITPK1,KCNJ1,LGALS3BP,MNT,REM1,MYD88,PCBP3,NRTN,PCDH7,ENPP2,SERPINF1,CCSER2,PRKACA,PRKDC,LGMN,RFX2,RPA1,ATXN1,TFEC,SREBF1,ST14,SULF1,TARBP1,NACC2,TGDS,TMPRSS2,EDC4	Pubmed	34678088	PDGFRÎ² modulates aerobic glycolysis in osteosarcoma HOS cells via the PI3K/AKT/mTOR/c-Myc pathway.	Pubmed	0.006439	1	1	1	PDGFRB
Pubmed	10861067	Ly-6I, a new member of the murine Ly-6 superfamily with a distinct pattern of expression.	Pubmed	0.01276	1	1	1	LY6H	Coexpression	M40038	BUSSLINGER_DUODENAL_IMMUNE_CELLS	C8: Cell Type Signature	1.82e-06	0.0194	149	911	ACTB,ACTG1,TLE5,PREX1,BIN1,AOAH,ZBTB4,APBA2,KCNAB2,IFITM1,SFMBT2,RHOA,RNASET2,STX16,ATP5MC2,BCL2,ZFP36L1,ZFP36L2,BTF3,LDLRAD4,CAPG,CAPZB,AIP,RUNX3,CCND3,CD6,CD7,ARHGEF1,CD47,CHD3,SUN2,ITM2B,RPL36,LITAF,CHST11,CREBBP,CRIP1,PCED1B,CTBP1,LINC00674,ACAP1,MATR3,DAZAP2,RBX1,TSC22D3,DUSP2,ARL4C,EEF1D,SIGIRR,EIF4A2,TNK2,EMP3,ENSA,CD96,PHF20,CEP85L,NMUR1,IKZF1,FKBP11,NLRC5,EMB,CYRIB,MYL12A,KLF13,CARD11,SEPTIN9,USP20,SUB1,MORF4L1,GNAI2,GNAS,MAPRE2,NR3C1,GYPC,GZMM,AKAP13,HIC1,CD300A,TMC6,HNRNPH1,IFI16,ITGA4,KLRD1,LCK,LCP2,LGALS1,SYTL3,MBP,MSN,MYH9,MYO9B,OST4,RPL10A,NEDD9,PIM1,PIP4K2A,APBB1IP,DDIT4,TOMM7,NOP53,POU2F2,PPP1CA,PPP2R5C,PRKCH,PRKDC,MAPK1,PTMA,PTPN6,MIR23AHG,RESF1,RORA,RPL3,RPL9,RPL18A,RPL31,RPS2,RPS23,CHST12,TRG-AS1,SIRT2,SMARCA2,KDM2A,SSBP4,MIAT,SNTB2,FNBP1,LPIN1,STK10,GSE1,PSMB8-AS1,VAMP2,TACC1,TBCC,TGFBR2,ARHGAP45,PSD4,WIPF1,EIF4H,ZFP36,BCL11B,RASAL3,ZC3HAV1,ZNF217,CDC42SE2,CCNL1,TMC8,SLC66A3,KAT6A,PTP4A2	Pubmed	26423942	MDA5 Is Critical to Host Defense during Infection with Murine Coronavirus.	Pubmed	0.006439	1	1	1	IFIH1
Pubmed	12185595	The DNA repair protein, O(6)-methylguanine-DNA methyltransferase is a proteolytic target for the E6 human papillomavirus oncoprotein.	Pubmed	0.01276	1	1	1	MGMT	Coexpression	M4960	SMID_BREAST_CANCER_BASAL_DN	C2:CGP: Chemical and Genetic Perturbations	1.836e-06	0.01957	120	700	ABAT,ADCY1,ADCY9,ANXA9,AOX1,POLD4,ADGRB2,CCND1,BCL2,CACNA1H,BAIAP3,LDLRAD4,CA12,CAMK2B,CBFA2T3,CREB3L1,CCNG2,SLC4A8,COMP,PAMR1,GDF15,CRIP1,ABCG1,CELSR1,LRIG1,ATRNL1,CNTNAP2,KIAA0040,CYB5A,CYB561,CYP2A6,CYP26A1,DACH1,SCCPDH,MEGF9,SIGIRR,ERBB4,ESRRG,F7,FAAH,FBLN1,FASN,FBP1,SLC49A3,ISYNA1,NEBL,BATF,ST6GALNAC2,CAPN9,GNG13,GNMT,GFRA1,TOX3,PLAAT3,RASSF1,HGD,CYP4F8,HPN,HSPA2,HSPB1,IGF1R,BRINP3,IRS1,KCNJ3,KCNMA1,AMIGO2,MMP17,MYH11,LINC02913,NFIA,NTRK2,PCSK6,PAX2,PBX1,AHNAK,PPDPF,CROT,PTGER3,SIGLEC15,PTPRN2,CERS4,ANO1,HDAC11,STK32B,RTN1,SCNN1A,RAB11FIP1,SIX1,BCAS4,SLC9A1,PIEZO2,SLIT3,TTC39A,KDM4B,CACNA2D3,SREBF1,GPD1L,GSE1,MCF2L,NR2F1,SIL1,TFF3,SLC7A8,CLDN5,KAT6B,ZMYND8,FAM174B,DNAAF11,UCN,COL14A1,LMF1,ZBTB16,MDM1,LAMP5,MAP3K12,OLFML3,DENND1B,ACKR3,SEMA3B,PTP4A2	Pubmed	24327154	[Association study of PRDM16 gene polymorphisms with essential hypertension in Xinjiang Uygur population].	Pubmed	0.006439	1	1	1	PRDM16
Pubmed	27976999	Clec11a/osteolectin is an osteogenic growth factor that promotes the maintenance of the adult skeleton.	Pubmed	0.01276	1	1	1	CLEC11A	Coexpression	M172	GRYDER_PAX3FOXO1_TOP_ENHANCERS	C2:CGP: Chemical and Genetic Perturbations	1.909e-06	0.02036	83	441	DPF1,ACTB,ACTG1,ADCY9,ACOX3,PARP1,BCAR3,ALDH1A3,PREX1,ALK,HAUS1,ASS1,STX16,ADAM19,BCL2,ZFP36L1,PTTG1IP,BTAF1,MAGI1,COL4A1,PODXL2,CHST11,CREBBP,NCOR2,LRIG1,ELMO1,ARL4C,TRAP1,KREMEN1,CHST15,SPSB4,PALD1,GMPR,GNAS,GRN,NR3C1,MSH6,ATOH8,MEDAG,ITGB1,ITPKB,CPA5,SFXN1,MEST,MN1,MYO9B,NFIB,PKP1,EEF2K,PLXNA2,POR,RBFOX1,PRKG1,BCOR,PTPN12,PGBD5,MRPL20,FGGY,ATP9B,ZNF331,SDC1,SDC2,RBM38,RASA3,CHD7,PKNOX2,TRIM45,ENAH,LIMCH1,PEG10,ARHGAP26,RRAGC,GSE1,TMEM131L,COBL,TBCA,TBCD,WSCD1,TCF7L2,TLE3,TNS3,VDAC3,ZNF217	Pubmed	21935408	NMDA receptors mediate synaptic competition in culture.	Pubmed	0.006439	1	1	1	GRIN1
Pubmed	25732192	Adenylyl Cyclase Type 5 Deficiency Protects Against Diet-Induced Obesity and Insulin Resistance.	Pubmed	0.01276	1	1	1	ADCY5	Coexpression	M39171	MURARO_PANCREAS_PANCREATIC_POLYPEPTIDE_CELL	C8: Cell Type Signature	1.96e-06	0.02089	38	153	TENM2,ZNF608,AK4,AQP3,STX11,CACNA1H,SDK1,THSD7A,ENTPD2,NEURL1,PLEKHB1,AKAP12,CHD5,LDLRAP1,CTTNBP2,CARD11,PCDH17,TOX3,PCSK1N,GNAS,KCNQ1OT1,ZNF503,PTP4A3,ID1,METTL21A,KCNG1,KCNJ3,MAB21L3,MEIS1,MEIS2,PAM,PAX6,ZXDC,ARX,CSGALNACT1,SPOCK1,PEG10,ABCA5	Pubmed	19368663	Deletion of P2X3 receptors blunts gastro-oesophageal sensation in mice.	Pubmed	0.006439	1	1	1	P2RX3
Pubmed	36421353	Expression of IRAK1 in Hepatocellular Carcinoma, Its Clinical Significance, and Docking Characteristics with Selected Natural Compounds.	Pubmed	0.01276	1	1	1	IRAK1	Coexpression	MM1018	CUI_TCF21_TARGETS_2_DN	M2:CGP: Chemical and Genetic Perturbations	1.995e-06	0.02127	145	883	TENM2,ADCY1,PLEKHG1,OSBPL5,SHROOM3,ANXA4,ZBTB4,SHROOM2,CFLAR,DST,THSD7A,BTAF1,CBFA2T3,CD47,MYOM2,PRR15,CEBPB,ATXN7L1,DSTYK,WWTR1,H6PD,ADGRA2,CREBBP,ZBTB46,TCP11L2,LPIN2,RIPOR2,DACH1,FAM241A,MAGI2,SOX7,IQSEC1,HS3ST3B1,ATG10,RCAN1,DTNA,RANBP9,EBF1,MYOF,EML1,CTTNBP2,PHF20,ERG,CEP85L,SPEG,CLEC1A,USP42,ARID5B,MED12L,FOXC1,GULP1,DCDC2,NEBL,SORBS1,CYRIB,B3GNT2,PDE10A,PCDH17,MALT1,GMDS,GRK5,KANK3,SERINC5,HLA-G,SYNPO,SCOC,HSPA1A,IFI16,IRS1,ITGA4,ITGB1,ITPKB,ZNF101,LMO7,LMX1B,LOXL2,LPP,SPRED2,MTM1,MYO1C,MYO1E,MYO10,NEDD9,ZBTB7C,PDE2A,PDGFB,WIPF3,HSPA12A,SERPINB6,AHNAK,SCHIP1,PPP1R2,TMEM106B,PDP1,PRKCH,PRKG1,PTPN12,PTPRG,RIPOR1,RALB,GAB4,MMRN2,KIRREL1,RORA,BTNL9,RREB1,WWC2,USP12,SDC2,MYO18A,PARVA,TCF25,PALLD,CSGALNACT1,SOS2,ENDOD1,ARHGAP26,NRROS,DENND2B,TMBIM1,SNX13,MPRIP,STRN,ADAMTS16,TACC1,MTCL1,ADGRL3,TGFBR2,PALS1,ABCA5,INF2,TPM1,FAM174B,COLEC12,PARP12,USP46,ZC3HAV1,ZBTB38,ZNF185,SOWAHC,ACKR3,SEMA3B,PLSCR4,PELI2,ATP10A	Pubmed	22219628	Crystalline cataract caused by a heterozygous missense mutation in Î³D-crystallin (CRYGD).	Pubmed	0.006439	1	1	1	CRYGD
Pubmed	14623279	Functional characterization of a new human Ad4BP/SF-1 variation, G146A.	Pubmed	0.01276	1	1	1	NR5A1	Coexpression	M2725	MEK_UP.V1_UP	C6: Oncogenic Signature	2.087e-06	0.02226	45	195	ALDH1A3,AQP3,BCL3,BMP7,SGCE,CLDN9,CHKA,FADS2,GDF15,CHST11,ABCG1,RAI14,CYP1A1,PTPRU,EDN1,ARL4C,SCCPDH,EPHA2,EPHX1,FHL1,AGAP1,ST6GALNAC2,CUEDC1,GUCY1B1,L1CAM,LRP5,NEDD9,STRN4,POR,PRKCH,PTPRE,CLMN,ATXN1,SLC6A6,LIMCH1,CSGALNACT1,SPAG1,PEG10,TGFBI,TIMP2,TNS3,VWA1,NT5DC2,LRP8,AKR1B10	Pubmed	15121754	Hypermethylation-associated inactivation of the SOCS-1 gene, a JAK/STAT inhibitor, in human pancreatic cancers.	Pubmed	0.006439	1	1	1	SOCS1
