## Supplementary Data 3-4 for "Tatton-Brown-Rahman Syndrome-associated *DNMT3A* mutations de-repress cortical interneuron differentiation to disrupt neuronal network function" (part 15 of 49)

### Sheet: 4. GO (continued)
R882H V-NPC DEG and hypoDMR vs C-WT V-NPC									Shared V-NPC DMR GO									Shared V-NPC DMR and Shared V-NPC DEG GO
Pubmed	24834524	Overexpression of the NR2A subunit in the forebrain impairs long-term social recognition and non-social olfactory memory.	Pubmed	0.01276	1	1	1	GRIN2A	Coexpression	M3117	GSE11057_CD4_CENT_MEM_VS_PBMC_DN	C7:IMMUNESIGDB: ImmuneSigDB	2.087e-06	0.02226	45	195	OSBPL5,ANXA4,AOAH,CPNE5,WDFY4,ARSB,ZFHX3,SLC7A7,PDLIM1,CEBPB,CTSZ,GBGT1,OLIG1,SIDT2,SLC15A3,FBP1,CXXC5,HVCN1,CYRIB,KCNMB1,MEIS1,MYD88,TMEM154,PLOD1,TOR4A,PTGS1,PTPRE,ZNF710,SLC22A15,RTN1,RXRA,SECTM1,SPARC,SPOCK1,PLXND1,CYFIP1,GSE1,MLC1,TTYH3,SUSD1,XK,ZNF185,NADK,UNC93B1,TFEB	Pubmed	9813176	Expression of Pax-6 mRNA in the retinal degeneration (rd) mouse.	Pubmed	0.006439	1	1	1	PDE6B
Pubmed	12161516	Sibling pair linkage and association studies between peak bone mineral density and the gene locus for the osteoclast-specific subunit (OC116) of the vacuolar proton pump on chromosome 11p12-13.	Pubmed	0.01276	1	1	1	TCIRG1	Coexpression	M2310	DANG_REGULATED_BY_MYC_DN	C2:CGP: Chemical and Genetic Perturbations	2.155e-06	0.02298	54	251	ACP5,AKT1,ANXA4,DGKZ,CCND1,ZFP36L1,CASP3,CCNG2,CD47,CDKN1B,FADS2,ITM2B,COL1A1,AKAP12,RSAD2,MAGI2,EDN1,SERPINB1,ELAVL4,PPIE,FBLN5,MYL12A,GABRG2,GM2A,FSTL1,HMOX1,HNRNPH1,HSPB1,IGF2R,INHBA,ITGB1,MSN,MYO1C,NCAM1,PAM,PDGFB,PDGFRB,PIM1,UGT1A6,PYCR1,CAVIN3,REN,RPS23,SLC2A2,SP3,SPARC,SPTAN1,PERP,PHLDB1,TGFBR2,THY1,TIMP2,TPM1,WFS1	Pubmed	27067260	C/EBPÎ²-Thr217 Phosphorylation Stimulates Macrophage Inflammasome Activation and Liver Injury.	Pubmed	0.006439	1	1	1	CEBPB
Pubmed	9683529	A comparative nuclear localization study of galectin-1 with other splicing components.	Pubmed	0.01276	1	1	1	LGALS1	Coexpression	M39065	MANNO_MIDBRAIN_NEUROTYPES_HRN	C8: Cell Type Signature	2.17e-06	0.02314	67	335	KCNH8,LMTK3,GPRIN1,ADARB2,TENM2,NLGN4X,ANK2,PPFIA2,ENC1,HAUS1,ZFHX3,ATP1A3,RNF182,THSD7A,RAB3C,NCAN,PHACTR3,KIF26A,GRIN3A,ELAVL4,EPB41,ESRRG,CLVS1,CACNG2,FGF12,PEX5L,ATP6V1H,NSG1,GABRG2,JPH4,MAP7D2,MAPRE2,GRIK2,UBE2QL1,SBK1,CELF5,KCNA3,KIF3C,L1CAM,BCL11A,SAMD14,NCAM1,NHLH2,SLC37A1,PAPPA,PBX3,PCDHGC3,DUSP26,POU2F2,RBFOX1,BAALC,SLC22A15,HUNK,RTN1,ASIC4,PHF21B,SHANK2,DOK4,DMRTA2,MIAT,LPIN1,MCF2L,SRCIN1,GREM2,CDH22,FBXL16,MAPK8IP2	Pubmed	22134170	AAV-mediated gene transfer in the perinatal period results in expression of FVII at levels that protect against fatal spontaneous hemorrhage.	Pubmed	0.006439	1	1	1	F7
Pubmed	33270342	A variant of H19 transcript regulates EMT and oral cancer progression.	Pubmed	0.01276	1	1	1	H19	Coexpression	M2469	KRIEG_HYPOXIA_NOT_VIA_KDM3A	C2:CGP: Chemical and Genetic Perturbations	2.23e-06	0.02377	126	746	ACTG1,ELFN2,PLIN2,AK4,FBXO32,DOC2A,FBRSL1,BMAL1,TRIB3,RNASET2,CAPN12,CCND1,BID,KAT2B,BOK,WDR90,PTTG1IP,PKMYT1,CCNG2,CHN1,TRIP13,FADS2,DPCD,AKAP12,RAB11FIP5,FAM107B,SLC29A4,PHC2,NARF,ARL4C,MYOF,EPHA2,EMP3,ENO1,DCAF7,BCKDK,VPS26C,FGF11,FGF12,TACC3,FHL1,ZNF581,LSR,KLF13,NEK6,PPP1R13L,C1QL1,KDM2B,CCDC102A,GPER1,NR3C1,ZNF496,NEURL3,RASSF1,CCDC9B,HK2,SAV1,IMPDH1,IRAK1,ITGA3,KCNMA1,KCNMB1,LDHA,LGALS1,LGALS3,LOXL2,SMAD7,SPRED2,MEF2D,MPI,POGLUT3,MYH9,NFIA,RIPK4,PAM,PAX2,WWC2-AS2,PGM1,HSPA12A,KCTD15,SMOX,DDIT4,PRKAR1B,MAPK1,PGPEP1,OLFML2A,MIR23AHG,CENPU,KCNIP3,KCNIP1,EHD2,SDC1,ENOSF1,RASA3,RNF126,SMTN,SHANK2,KDM2A,FNBP1,SPAG1,SPAG4,TBC1D9B,CHST14,PERP,RCC2,STK10,TACC1,MTCL1,TCF3,TTYH3,FBXL16,SUSD1,SEC61G,SLC39A14,TP53BP2,TPM1,TRAF3,TRIO,NT5DC2,MRPS6,KCMF1,FJX1,SOWAHC,TMX1,MAFK,PTP4A2	Pubmed	30032361	Activity and clinical relevance of autotaxin and lysophosphatidic acid pathways in high-grade serous carcinoma.	Pubmed	0.006439	1	1	1	ENPP2
Pubmed	27234056	Fine-Tuning of CD8(+) T Cell Mitochondrial Metabolism by the Respiratory Chain Repressor MCJ Dictates Protection to Influenza Virus.	Pubmed	0.01276	1	1	1	DNAJC15	Coexpression	M39174	MURARO_PANCREAS_ACINAR_CELL	C8: Cell Type Signature	2.303e-06	0.02456	124	732	ACO1,ACTG1,SHROOM3,ANPEP,ANXA4,ENC1,AOX1,TMC4,ARSD,ASS1,POLD4,BCAT1,BCL3,ZFP36L1,SQSTM1,BTF3,CA12,CASP7,CLDN10,CREB3L1,PDLIM1,CD47,TRIM47,GCNT3,TJP2,RPL36,GDF15,B3GALNT2,H6PD,C2CD2,CYB5A,CYP1A1,FBXO25,F11R,FAM107B,GMNN,EDN1,EEF1D,SERPINB1,EPHX1,ETS2,FKBP11,SLC25A37,FBP1,FAM161A,FOXC1,GULP1,HTATIP2,PABPC1,MYL12A,LSR,B3GNT2,RASEF,FUT4,SLC12A7,GATA4,GLRX,TMEM97,TUBA1C,SAV1,HPN,HES1,HSPB1,IFNGR1,IMPA2,KCNQ1,RPSA,LDHA,LGALS3,LMO7,LYN,MARCKS,SMAD3,MSN,MYH9,MYO1C,RPL10A,NFE2L2,NFIB,PRDX1,SERPINF1,PGM1,SERPINB6,MTMR12,EPB41L4B,NOP53,PDP1,PTMA,PTPRF,PYCR1,CLMN,RPL9,RPL18A,RPL31,RPS2,RPS6KA2,RPS23,S100A11,SPSB1,MLXIP,RAB11FIP1,ENAH,PARVA,SOX9,ARHGAP26,SPTBN1,TMBIM1,CYFIP1,SEL1L3,TALDO1,NFKBIZ,TGIF1,TMPRSS2,SLC39A14,TPM1,DDAH1,SH3BP4,NRARP,GAREM1,ZFAND5,ZNF217,AKR1B10,SLC66A3,PTP4A2	Pubmed	25602801	Clinical, histopathologic, and genomic features of Spitz tumors with ALK fusions.	Pubmed	0.006439	1	1	1	ALK
Pubmed	18246094	The A(2A)-adenosine receptor: a GPCR with unique features?	Pubmed	0.01276	1	1	1	ADORA2A	Coexpression	M39139	GAO_ESOPHAGUS_25W_C4_FGFR1HIGH_EPITHELIAL_CELLS	C8: Cell Type Signature	2.34e-06	0.02495	47	208	AARS1,AOX1,DCHS1,CDC23,ADGRB2,DLK1,NRP1,BMP1,SLC9A3-AS1,COL16A1,PAMR1,PKDCC,TENM4,FBXO4,KLHL21,CHRDL1,DLC1,HMCN2,GARNL3,GFRA1,GHR,GPR37,GRK5,ATP1A1-AS1,HIC1,CADM4,C17orf100,MN1,PCSK6,PDGFRL,PDGFRB,KCTD15,PCDH18,FZD10-AS1,FRRS1,ATP9B,SLC16A2,HHAT,SLIT3,ADGRL3,SH3PXD2B,TSPAN4,TRIO,COLEC12,DDX31,XPNPEP2,ZBTB17	Pubmed	17804458	Hyperkalaemia in a tetraplegic adolescent due to de novo sodium channel mutation.	Pubmed	0.006439	1	1	1	SCN4A
Pubmed	28939808	Novel pathogenic mutations in C1QTNF5 support a dominant negative disease mechanism in late-onset retinal degeneration.	Pubmed	0.01276	1	1	1	C1QTNF5	Coexpression	M13273	DELYS_THYROID_CANCER_DN	C2:CGP: Chemical and Genetic Perturbations	2.408e-06	0.02567	51	233	AOX1,SLC4A4,BCL2,BMP2,ALDH1A2,ZFP36L2,CLCNKB,LIPG,AKAP12,ELMO1,CHRDL1,DLG2,DPP6,TSC22D3,ARL4A,SEMA3D,EML1,ESRRG,FAAH,FBLN1,CDC42EP2,FGF13,FHL1,FBLN5,PDE10A,GHR,GPER1,HGD,HSD17B3,IRS1,LTF,MATN2,MEIS2,NCAM1,HSPA12A,FXYD1,EPB41L4B,PRKX,PTN,RAP1GAP,RGS16,CLMN,SDC2,SFRP1,SLC16A2,SPTBN1,CLDN5,WFS1,NDRG4,MDM1,ACKR3	Pubmed	20620220	Differential regulation of Snail by hypoxia and hyperglycemia in human proximal tubule cells.	Pubmed	0.006439	1	1	1	SNAI1
Pubmed	19199263	[Expression of the CDH13 gene and BCR/ABL fusion gene in chronic myeloid leukemia patients and their relationship].	Pubmed	0.01276	1	1	1	CDH13	Coexpression	MM1060	CHYLA_CBFA2T3_TARGETS_UP	M2:CGP: Chemical and Genetic Perturbations	2.47e-06	0.02633	77	403	H2BC14,MTA3,GAS7,PLPP2,ASS1,TNFRSF10C,BCR,CDA,CEBPB,SUN2,LTB4R,HOMER3,SLC4A8,H6PD,SOX13,ABCG1,AATK,CCM2L,ATRNL1,RAB11FIP5,RHOBTB1,VILL,TSC22D3,DUSP2,EBF1,PLEK2,SERPINB1,RASGRP2,ERN1,PRSS16,FKBP11,FBP1,CXXC5,HVCN1,NEK6,GBX2,LYZL1,GFRA1,CUEDC1,GMPR,CCDC102A,RAB31,ADAP1,AFAP1L1,HSD17B1,ID1,ITPKB,KLKB1,LBP,LMO1,LY6H,MDGA1,GADD45B,POGLUT3,MAP3K15,PAM,PDE2A,PLCG2,ZXDC,PTGS1,RALB,KCNIP3,S100A11,TFEC,MTF2,CHD7,TRIM45,SPTAN1,SPTBN1,TGFBI,UCN,CLDN15,STOX2,UNC93B1,PELI2,ATP10A,SLC45A4	Pubmed	8044656	Mutations in the muscle sodium channel gene (SCN4A) in 13 French families with hyperkalemic periodic paralysis and paramyotonia congenita: phenotype to genotype correlations and demonstration of the predominance of two mutations.	Pubmed	0.006439	1	1	1	SCN4A
Pubmed	34583367	Treatment Response and GWAS Risk Allele rs2514218 (C) of the Dopamine D2 Receptor Gene in Inpatients with Schizophrenia.	Pubmed	0.01276	1	1	1	DRD2	Coexpression	M16859	SENESE_HDAC3_TARGETS_DN	C2:CGP: Chemical and Genetic Perturbations	2.533e-06	0.027	98	548	AARS1,ELFN2,TENM2,LRRC47,ALDH3B1,FOXO6,DGKZ,LRRC4C,ARSB,DCHS1,SH3RF3,ADGRB2,BCAT1,TENT5B,PDLIM1,BCL7B,CHKA,COL1A1,NCOR2,NOL4L,CTR9,DYNLL2,CTBP1,GSG1,COX20,CTIF,CYB5R3,DNM1,DTNA,EDN2,MTSS2,DCAF7,PAK4,FBLN1,MYL9,FGF11,EMB,CXXC5,SCLY,FZD2,PLAC1,GFPT1,C1QL1,TOX3,DMKN,H1-0,FKBP9,SYNPO,IREB2,LFNG,MATN2,MCAM,MN1,C8orf88,GADD45B,BCL9L,POGLUT3,NFIA,OTOGL,PCDH7,ENPP2,AHNAK,PIMREG,SLC25A23,DRAM2,MAPK1,NSD3,HAUS4,SLX4IP,FIGN,TMEM40,CCDC144NL-AS1,SDC2,PHF21B,ADGRL1,MLXIP,RAB11FIP1,MIR1915HG,SEPHS1,LIMCH1,ENDOD1,SPARC,PLXND1,TCF3,TGFB2,FBXL16,NACC2,SLC39A14,TPM1,TNS3,VDR,WFS1,RAB15,ANKRD9,GDPD5,ACKR3,SEMA3B,ANO2	Pubmed	27829159	DIXDC1 Phosphorylation and Control of Dendritic Morphology Are Impaired by Rare Genetic Variants.	Pubmed	0.006439	1	1	1	DIXDC1
Pubmed	7987400	Mutations in the fibroblast growth factor receptor 2 gene cause Crouzon syndrome.	Pubmed	0.01276	1	1	1	FGFR2	Coexpression	M18973	NIKOLSKY_BREAST_CANCER_20Q12_Q13_AMPLICON	C2:CGP: Chemical and Genetic Perturbations	2.669e-06	0.02846	37	149	PREX1,COL20A1,STX16,TNFRSF6B,BMP7,CEBPB,GATA5,ZBTB46,SAMD10,ABHD16B,PHACTR3,CTSZ,RIPOR3,GMEB2,RBBP8NL,SPATA2,TCFL5,GNAS,DIDO1,RBPJL,KCNG1,KCNQ2,KCNS1,LAMA5,PPDPF,NKAIN4,BIRC7,RBM38,BCAS4,SLC17A9,SNAI1,TAF4,ADNP,TFAP2C,ZMYND8,ZNF217,CRMA	Pubmed	12871645	Widespread failure of hematolymphoid differentiation caused by a recessive niche-filling allele of the Ikaros transcription factor.	Pubmed	0.006439	1	1	1	IKZF1
Pubmed	29899745	Alpha-1 Antitrypsin Attenuates M1 Microglia-Mediated Neuroinflammation in Retinal Degeneration.	Pubmed	0.01276	1	1	1	PDE6B	Coexpression	M2908	GSE13522_CTRL_VS_T_CRUZI_BRAZIL_STRAIN_INF_SKIN_UP	C7:IMMUNESIGDB: ImmuneSigDB	2.669e-06	0.02846	37	149	AXIN2,BCAR3,CCNG2,CD79B,SLIT2,STX8,CCM2L,CYB561,GMEB2,EIF4A2,ELN,MYO15A,ETS2,VPS26C,SLC25A37,NEBL,HLA-G,SCOC,INPP5A,MGAT1,MMP17,C1orf216,PDGFRB,PTPN12,FAM118A,RAP2B,PRPH2,PRIMA1,VRTN,CBLL1,PRDM14,SOX10,TALDO1,IQCE,DDAH1,COL14A1,WNT5A	Pubmed	17890447	Analysis of the transcriptional regulation and molecular function of the aryl hydrocarbon receptor repressor in human cell lines.	Pubmed	0.006439	1	1	1	AHRR
Pubmed	15576480	Plasma membrane calcium ATPase deficiency causes neuronal pathology in the spinal cord: a potential mechanism for neurodegeneration in multiple sclerosis and spinal cord injury.	Pubmed	0.01276	1	1	1	ATP2B2	Coexpression	MM3634	DESCARTES_ORGANOGENESIS_ENDOTHELIAL_CELLS	M8: Cell Type Signature	2.727e-06	0.02908	57	272	PLEKHG1,SHROOM2,SCARF1,ADAM19,BCL2,TJP2,COL4A1,PRKD2,PCED1B,RIN1,RSAD2,CCM2L,GSG1,ADAMTSL2,SOX7,F11R,DUSP2,EDN1,BCL6B,EFNA1,EPHA2,ELK3,EGFL7,TMEM88,ERG,ETS2,CLEC1A,FLT4,PALD1,PLAC1,GRK5,KANK3,AFAP1L1,ITPKB,LCK,MSN,NFKB2,PDE8A,PDGFB,PRKCH,RALB,CAVIN3,RGS3,MMRN2,BTNL9,EHD2,SCN4B,VASH1,LIMCH1,CSGALNACT1,SPARC,PLXND1,ARAP3,TJP1,CLDN5,VWA1,MADCAM1	Pubmed	8849723	Semaphorin III is needed for normal patterning and growth of nerves, bones and heart.	Pubmed	0.006439	1	1	1	SEMA3A
Pubmed	1302030	The human PAX6 gene is mutated in two patients with aniridia.	Pubmed	0.01276	1	1	1	PAX6	Coexpression	M3645	DELYS_THYROID_CANCER_UP	C2:CGP: Chemical and Genetic Perturbations	2.759e-06	0.02942	83	445	ABR,PLIN2,ALDH1A3,ALDH3B1,ENC1,APOC1,BMAL1,PLPP2,KCNK5,ATP1B3,ATP6V1B2,BCAT1,CCND1,BCL2A1,TNFRSF10C,NRP2,BID,CAMK2A,CAPG,CLDN10,CLDN9,PDLIM1,CHIT1,COL1A1,COL13A1,COMP,GDF15,NR1D1,TRIM14,MRC2,DMD,PTPRU,MEGF9,EPHA2,ELF4,EMP3,EPHB3,LSR,GABRG3,GPX1,GRB7,PLAAT3,PTP4A3,TMC6,HMOX1,HPN,IGSF3,INHBA,INHBB,ITGA3,LGALS1,LGALS3,LOXL2,LYN,MDK,MST1R,OPCML,PBX3,PCDH7,MXRA8,PPL,BIRC7,PTPRE,PTPRF,PTPRG,RGS3,KLHDC8A,RPS6KA2,RREB1,S100A2,S100A10,S100A11,CCL17,SDC1,SLC17A9,ENDOD1,SPOCK1,SPP1,PLXND1,ST14,SEL1L3,FJX1,STAM	Pubmed	24692537	Transcription factor Ikaros represses protein phosphatase 2A (PP2A) expression through an intronic binding site.	Pubmed	0.006439	1	1	1	IKZF1
Pubmed	22447224	Chronic ethanol consumption increases the levels of chemerin in the serum and adipose tissue of humans and rats.	Pubmed	0.01276	1	1	1	RARRES2	Coexpression	M8309	GSE28726_NAIVE_VS_ACTIVATED_VA24NEG_NKTCELL_DN	C7:IMMUNESIGDB: ImmuneSigDB	2.794e-06	0.02979	45	197	ASIC2,AQP2,ARSL,STX11,B3GALT4,PXDC1,BDH1,AIP,CLDN9,NEURL1,SULT4A1,LRIG1,SARDH,ZBTB7B,EDN2,CORO2B,PIAS3,HEXIM1,NR5A1,TRAF3IP2,RAB31,FAM3A,ANXA10,IMPDH1,ITGA2B,KLKB1,ZNF101,LFNG,P2RX5,PAX6,PCDH7,SERPINF1,PIM1,PLXNA2,SLC25A42,RBM38,TBC1D9B,MICA,MCF2L,CDH22,TPM2,TSN,UPK3A,FLRT1,XDH	Pubmed	23055935	Rhinovirus attenuates non-typeable Hemophilus influenzae-stimulated IL-8 responses via TLR2-dependent degradation of IRAK-1.	Pubmed	0.006439	1	1	1	IRAK1
Pubmed	28405827	MGMT promoter methylation status in Merkel cell carcinoma: in vitro versus invivo.	Pubmed	0.01276	1	1	1	MGMT	Coexpression	MM3649	DESCARTES_ORGANOGENESIS_SENSORY_NEURONS	M8: Cell Type Signature	3.296e-06	0.03514	31	116	AMIGO1,KCTD16,SH3RF3,SDK1,C12orf56,ASIC3,SHC2,KIF19,EBF1,PHC2,CEP85L,PEX5L,SYNPO,HMX1,PAPPA2,HTR3A,ADAM11,B4GALNT3,NPR2,P2RX3,CCSER2,PRKG1,RTN4RL2,PRPH,TESC,CLMP,ENAH,RAP1GAP2,TMEM178B,ANKRD24,CPNE4	Pubmed	10694228	Enhanced nociception by exogenous and endogenous substance P given into the spinal cord in mice lacking NR(2)A/epsilon(1), an NMDA receptor subunit.	Pubmed	0.006439	1	1	1	GRIN2A
Pubmed	11301001	Pax6 is required for the multipotent state of retinal progenitor cells.	Pubmed	0.01276	1	1	1	PAX6	Coexpression	M10605	BERTUCCI_MEDULLARY_VS_DUCTAL_BREAST_CANCER_DN	C2:CGP: Chemical and Genetic Perturbations	3.333e-06	0.03554	42	180	H4C8,FBXO32,NORAD,KANK2,SH3PXD2A,RCAN1,EDN2,ERBB4,SPEG,DLC1,MYL9,FHL1,FLNC,AGPAT2,FSTL1,FKBP9,SAV1,KCNMB1,SPRED2,MYH9,NPR2,PRICKLE1,AHNAK,PCDH18,MXRA8,SLX4IP,ANO1,SMTN,LIMS2,SLIT3,PARVA,EFR3B,SNRPN,ENDOD1,SPOCK1,PERP,MPRIP,TPM2,DDAH1,DIPK1B,VSNL1,VPS37D	Pubmed	29716531	Generation of a PAX6 knockout glioblastoma cell line with changes in cell cycle distribution and sensitivity to oxidative stress.	Pubmed	0.006439	1	1	1	PAX6
Pubmed	7668281	Mutation of the PAX6 gene in patients with autosomal dominant keratitis.	Pubmed	0.01276	1	1	1	PAX6	Coexpression	M12144	BROWNE_HCMV_INFECTION_48HR_DN	C2:CGP: Chemical and Genetic Perturbations	3.459e-06	0.03687	88	482	ABCA4,ACTG1,ANK1,AOX1,ZFHX3,CCND1,ZNRF4,ZFP36L2,CA12,NORAD,BRSK2,SLC7A7,PKMYT1,MTA1,LOC730101,SHC2,FADS2,CHST3,COL6A1,COL6A2,COL16A1,NEK7,RAI14,ATP2C2,DTNA,IFT70A,EMP3,RASGRP2,PHF20,BCKDK,MYL9,CDC42EP2,FGF13,STK25,FBLN5,PCF11,FZD2,RIOX2,FKBP9,PRMT2,HSPB6,INHBA,ITGA3,ITGA4,ITPKA,LGALS3BP,LMO7,LOXL2,LPP,MATN2,MLN,SAMD14,MYH11,NFIB,NTRK2,PAX2,PAX4,PBX1,CEP170B,PDGFRL,ENPP2,C2orf27A,MAP2K6,PTGER1,OLFML2A,PTPRD,RAD52,RENBP,RNH1,SDC1,SDC2,SIX1,TBC1D9B,SPP1,DENND2B,XYLT1,LPIN1,SULF1,TBCD,WSCD1,TCF3,TGFBI,TJP1,KAT6B,TRIO,VDR,SLC13A3,ZFP36	Pubmed	22053898	IFIH1 gene polymorphisms in type 1 diabetes: genetic association analysis and genotype-phenotype correlation in Chinese Han population.	Pubmed	0.006439	1	1	1	IFIH1
Pubmed	15890675	Haploinsufficiency of chicken ovalbumin upstream promoter transcription factor II in female reproduction.	Pubmed	0.01276	1	1	1	NR2F2	Coexpression	M41708	FAN_OVARY_CL6_PUTATIVE_EARLY_ATRETIC_FOLLICLE_THECAL_CELL_2	C8: Cell Type Signature	3.49e-06	0.03721	61	300	LTBP4,ZFP36L1,BSG,SGCE,CAPZB,CDH11,ITM2B,COL1A1,COL6A1,COL6A2,AKAP12,CYB5A,CYB5R3,TSC22D3,EIF4A2,EPHX1,FBLN1,MYL9,SPON2,HEXIM1,KCNQ1OT1,FSTL1,GYPC,HMGN2,HES1,HSPA1A,HSPA6,LGALS1,LGALS3,LGALS3BP,MATN2,MDK,GADD45B,NFIA,PBX1,PDGFRL,SERPINF1,SERPINB6,ZFYVE21,FXYD1,DDIT4,NOP53,MXRA8,RNH1,KLHDC8A,ECHDC2,MEG3,CLEC11A,SMARCA2,PALLD,SPARC,SVIL,TALDO1,THY1,TIMP2,TSPAN4,TPM1,TPM2,ZFP36,OLFML3,CCNL1	Pubmed	24144456	Associations between TRAF1-C5 gene polymorphisms and rheumatoid arthritis: a meta-analysis.	Pubmed	0.006439	1	1	1	TRAF1
Pubmed	15650773	MyD88-dependent induction of allergic Th2 responses to intranasal antigen.	Pubmed	0.01276	1	1	1	MYD88	Coexpression	M5368	GSE3982_CTRL_VS_LPS_4H_MAC_DN	C7:IMMUNESIGDB: ImmuneSigDB	3.718e-06	0.03965	45	199	PPFIA2,IFITM1,BIRC2,CFLAR,CASP7,RUNX3,CKB,CCR4,NEK7,CHST11,CYB5A,CYP1A1,RCAN1,ELF4,HERC5,ARID5B,FUT4,BTG3,USP18,IRF8,IFI16,KCNA3,SPRED2,MYD88,GADD45B,NFKB2,PITPNA,CCSER2,GPR132,REL,USP12,RASA3,SPSB1,SLC6A11,TRABD,IFIH1,STK10,TDRD7,PIK3R5,TRAF1,ZBTB38,IFIT5,TMX1,NADK,TFEB	Pubmed	9727068	CCAAT enhancer- binding protein beta is required for normal hepatocyte proliferation in mice after partial hepatectomy.	Pubmed	0.006439	1	1	1	CEBPB
Pubmed	34558385	Upregulated expression of long non-coding RNA MEG3 serves as a prognostic biomarker in severe pneumonia children and its regulatory mechanism.	Pubmed	0.01276	1	1	1	MEG3	Coexpression	M2726	RAF_UP.V1_DN	C6: Oncogenic Signature	3.785e-06	0.04035	44	193	ABAT,H4C8,AK4,SHROOM2,CCND1,BCL2,CA12,CBFA2T3,LRIG1,TSC22D3,MEGF9,DLC1,CHST15,GULP1,GFRA1,GHR,BTG3,GPER1,DIDO1,ID1,IGF1R,IRS1,SMAD7,MDK,MYO10,PCSK6,PDGFRL,FTO,DDIT4,EPB41L4B,GPATCH2,ROBO1,SDC2,ARMC9,ENAH,TTC39A,PALLD,SOX3,SOX9,PLCB1,TFAP2A,TFF3,TGFB2,ACKR3	Pubmed	27817168	Knockdown of DIXDC1 Inhibits the Proliferation and Migration of Human Glioma Cells.	Pubmed	0.006439	1	1	1	DIXDC1
Pubmed	23002075	Hypoxia-induced endothelial CX3CL1 triggers lung smooth muscle cell phenotypic switching and proliferative expansion.	Pubmed	0.01276	1	1	1	CX3CL1	Coexpression	M1834	BOQUEST_STEM_CELL_UP	C2:CGP: Chemical and Genetic Perturbations	3.827e-06	0.0408	55	262	ANK2,ANPEP,AOX1,GAS7,SGCE,CDH11,CEBPB,SLIT2,COL1A1,COL6A1,COL6A2,COL16A1,PAMR1,CRIP1,HDAC4,MRC2,CHRDL1,GFPT2,CRISPLD2,EMP3,FBLN1,SPON2,FBLN5,CHL1,HAS1,INHBA,LINC01140,IRS1,MBP,MEIS1,MEIS2,MEST,MYH11,NTRK2,PDGFRL,SERPINF1,FXYD1,MXRA8,PPL,PTPRD,PTPRG,ROBO1,MEG3,SDC2,DZIP1,SLIT3,SOX9,SPOCK1,PEG10,TGFB2,SLC39A14,COLEC12,COL14A1,WNT5A,OLFML3	Pubmed	21443909	Changes in expression of splice cassettes of NMDA receptor GluN1 subunits within the frontal lobe and memory in mice during aging.	Pubmed	0.006439	1	1	1	GRIN1
Pubmed	15733626	Altered primary afferent anatomy and reduced thermal sensitivity in mice lacking galectin-1.	Pubmed	0.01276	1	1	1	LGALS1	Coexpression	M19025	MOREAUX_MULTIPLE_MYELOMA_BY_TACI_UP	C2:CGP: Chemical and Genetic Perturbations	3.91e-06	0.04169	72	374	ACTB,SNN,ALDH3B1,NRP2,CAMK2B,CLDN10,MTA1,NEURL1,FADS2,NCR2,DNAJB5,CNR2,AKAP7,RIN1,RAB11FIP5,ZNF362,MRC2,ARHGAP44,ATP2C2,MAMLD1,PLLP,EPHB4,F7,NOXA1,C1QL1,PCDH11X,CNMD,USP27X-DT,MGC16275,HLCS,HSPA6,IMPDH1,ITGA2B,KCNH2,LMNA,MBP,ADAM11,MEF2D,MPP2,REM1,SAMD14,NOS1,CEP170B,PDGFB,MXRA8,POU2F2,MAPK1,MAP2K3,TOR4A,BIRC7,CASZ1,MIR23AHG,RGS12,MMRN2,TMEM40,KCNIP1,CEBPA-DT,SCNN1A,RBM38,CCDC33,RAB11FIP1,EFHC2,PKNOX2,SLC6A13,SHANK2,CIDEC,CFC1,INF2,PIK3R5,MAPK8IP2,VDR,CAMK1G	Pubmed	29716536	Dopamine D2 receptor gene polymorphisms and externalizing behaviors in children and adolescents.	Pubmed	0.006439	1	1	1	DRD2
Pubmed	19584064	ABCB4 gene mutations and single-nucleotide polymorphisms in women with intrahepatic cholestasis of pregnancy.	Pubmed	0.01276	1	1	1	ABCB4	Coexpression	M1891	GSE13762_CTRL_VS_125_VITAMIND_DAY5_DC_DN	C7:IMMUNESIGDB: ImmuneSigDB	4.002e-06	0.04267	34	134	IGDCC4,BCR,BDH1,SNTN,CNR2,ARHGEF4,FBXO4,PTPN18,EEF1D,NHLRC1,RNF148,CDC42EP2,FGF11,CAPN9,GATA4,GTPBP3,GRB7,GRM4,PLAAT3,SBK1,PGAM5,ITPKB,MBP,MEOX1,REM1,P2RX3,MIER2,LARGE2,PTPN6,PRDM16,MESP1,PHLDB1,QPRT,MAPK8IP2	Pubmed	24085588	Extracellular Hsp72 concentration relates to a minimum endogenous criteria during acute exercise-heat exposure.	Pubmed	0.006439	1	1	1	HSPA1A
Pubmed	21250553	Cochlear implantation in children with congenital X-linked deafness due to novel mutations in POU3F4 gene.	Pubmed	0.01276	1	1	1	POU3F4	Coexpression	M41152	FLETCHER_PBMC_BCG_10W_INFANT_BCG_STIMULATED_VS_UNSTIMULATED_10W_DN	C7:VAX: HIPC Vaccine Response	4.015e-06	0.04281	54	256	ASPHD1,PLIN2,ALDH3B1,ANXA4,APOC1,SHTN1,ALDH1A2,CAPG,SLC16A3,CEBPB,ABCG1,RAI14,SRXN1,PIEZO1,MYOF,FBP1,SLC49A3,FGR,FUCA2,NEK6,HEXB,HMOX1,IGF2R,ITGAM,KIFC3,LGALS1,LGALS3,LMNA,VWA5A,ME1,PDGFRB,PTGS1,PTPN6,PTPRE,CLDN23,RXRA,S100A10,S100A11,PLEKHO2,SPP1,NRROS,TMBIM1,CYFIP1,SLC7A8,TGFBI,ARAP3,TIMP2,INF2,SDSL,TNS3,VWF,SMCO4,FAM20C,ZMIZ1	Pubmed	15963860	Roles of Sca-1 in hematopoietic stem/progenitor cell function.	Pubmed	0.006439	1	1	1	LY6H
Pubmed	22972521	Protein inhibitor of activated STAT-1 is downregulated in gastric cancer tissue and involved in cell metastasis.	Pubmed	0.01276	1	1	1	PIAS1	Coexpression	MM3689	TABULA_MURIS_SENIS_BRAIN_NON_MYELOID_NEURON_AGEING	M8: Cell Type Signature	4.119e-06	0.04392	153	954	DPF1,TTYH1,ASPHD1,ADCY1,ADCY9,H2AC4,TLE5,KCTD16,SMIM29,DGKZ,MADD,CAPRIN2,AACS,STX16,RNF182,ATP5MC2,RIPK1,ADGRB1,BCL2,LRRC42,SGCE,CAMK2A,CAPG,TRIM47,SRRM3,CYTH1,CHD3,CHKA,NRXN2,R3HDM4,ZNF324,COL1A1,WWTR1,ADGRA2,CSNK1G2,CHD5,GALNT9,NCAN,DYNLL2,GGA1,ZNF362,MAGI2,AKR1E2,TRANK1,NTM,AP5Z1,DMD,CALN1,SCO2,TNK2,ENDOG,MTSS2,TMEM88,SRRM1,CTTNBP2,VPS26C,SH3YL1,CACNG2,FBLN1,FAM161A,FGF11,SEMA6B,DCDC2,MBIP,ABLIM2,SDCBP2,GFPT1,USP20,PCSK1N,ADAP1,GPER1,TUBA1C,GPX1,DIDO1,GRIN1,ARK2C,KANK3,AKAP13,HLA-G,CELF5,ZFAND3,NR2C2AP,KCNJ6,LRRC4B,RPSA,IFFO2,LY6H,SMAD7,MBP,ADAM11,BCL9L,MYO1C,NRGN,PRICKLE1,PALM,PAPPA,SERPINF1,SERPINB6,HOOK2,PGP,FXYD1,PLOD1,DDIT4,SCHIP1,EPB41L4B,POMC,PRKCG,PPP1R12C,NECTIN1,PYCR1,SAP130,MRPL20,SLC25A42,DYNC2I1,OTUD7A,TMEM100,PHF21B,ADGRL1,ARMC9,CEP164,RADIL,SSBP4,MAST3,SOD3,SPARC,SPR,SRC,LRRC4,GRAMD4,ST14,ZCCHC14,ADAMTS17,TBCD,SRCIN1,TERF1,NR2F1,TGFBR2,THY1,NACC2,INF2,CLDN5,PRRT1,TRIO,TYRO3,RBFOX3,INPP5E,ZFP36,FMN2,GPR137,DENND1B,VPS37D,PDSS2,CD177	Pubmed	11136687	Hypertrophic cardiomyopathy caused by a novel alpha-tropomyosin mutation (V95A) is associated with mild cardiac phenotype, abnormal calcium binding to troponin, abnormal myosin cycling, and poor prognosis.	Pubmed	0.006439	1	1	1	TPM1
Pubmed	30225347	Differential Involvement of Kinase Activity of Ca	Pubmed	0.01276	1	1	1	CAMK2A	Coexpression	M45694	HE_LIM_SUN_FETAL_LUNG_C1_GHRL_POS_NE_PRECURSOR_CELL	C8: Cell Type Signature	4.173e-06	0.04449	80	429	DPP10,ANK2,DGKZ,MADD,DCHS1,TNFRSF25,KAT2B,DST,NPIPA5,CACNA1H,BAIAP3,SDK1,CAMK2B,CBFA2T3,NEURL1,RHOU,NSMF,CNTNAP2,ARHGEF4,DACH1,SRGAP3,KIF19,IQSEC1,SLC29A4,MAMLD1,MEGF9,ELAVL4,STX2,SEMA3A,ACAP3,EMB,ABLIM2,NAAA,PCDH17,FAM222A,BTBD17,INHBA,INSM1,IRS1,KCNH2,KCNJ6,KCNN3,CCSAP,LY6H,MATN2,MGAT3,TCEAL5,NCAM1,LINC01574,PALM,PDE2A,DUSP26,PKD1,POU2F2,PROC,CASZ1,PTPRN2,RFX2,LARP6,RTN1,ARX,ADGRL1,BAHD1,DRAIC,TTC39A,SPR,RAP1GAP2,STX1A,SYT11,CFC1,MCF2L,TBL1X,ABCA5,CLDN5,TRAF3,PRXL2C,NDRG4,FSTL5,WNK2,MVB12B	Pubmed	24789905	Atrogin-1 deficiency promotes cardiomyopathy and premature death via impaired autophagy.	Pubmed	0.006439	1	1	1	FBXO32
Pubmed	23929302	Glioma-derived galectin-1 regulates innate and adaptive antitumor immunity.	Pubmed	0.01276	1	1	1	LGALS1	Coexpression	M19632	ZHAN_MULTIPLE_MYELOMA_MS_UP	C2:CGP: Chemical and Genetic Perturbations	4.219e-06	0.04498	18	50	MAGI1,RNF32,CDYL2,DSG2,DTNA,SPRY2,AGAP1,FZD2,ZNF503,VWA5A,MYO10,PBX1,LARP6,TMEM176A,WWC2,CLEC11A,PALLD,NSD2	Pubmed	34101622	Longitudinal genotype-phenotype analysis in 86 patients with PAX6-related aniridia.	Pubmed	0.006439	1	1	1	PAX6
Pubmed	11401913	Polymorphic catechol-O-methyltransferase gene and breast cancer risk.	Pubmed	0.01276	1	1	1	COMT	Coexpression	M3279	GSE13484_UNSTIM_VS_YF17D_VACCINE_STIM_PBMC_DN	C7:IMMUNESIGDB: ImmuneSigDB	4.28e-06	0.04564	45	200	AK4,IFITM1,SCARF1,SOCS1,CFLAR,CH25H,CD47,RSAD2,LPIN2,TRIM14,TRANK1,HERC5,ETS2,FANCA,ARID5B,ANKFY1,BATF,TRAF3IP2,UPB1,USP18,IFI16,INHBA,IRS1,KCNA3,LAG3,LGALS3BP,MX2,GADD45B,NDUFV2,PDGFRL,ENPP2,CHST12,CMTR1,SPP1,SRC,IFIH1,SMCHD1,TDRD7,TP53BP2,TRAF1,PARP12,TRIM26,IFIT5,SOWAHC,SLC30A3	Pubmed	17692102	Molecular analysis in a patient with severe factor VII deficiency and an inhibitor: report of a novel mutation (S103G).	Pubmed	0.006439	1	1	1	F7
Pubmed	8428366	von Hippel-Lindau syndrome: cloning and identification of the plasma membrane Ca(++)-transporting ATPase isoform 2 gene that resides in the von Hippel-Lindau gene region.	Pubmed	0.01276	1	1	1	ATP2B2	Coexpression	M8328	GSE24574_NAIVE_VS_TCONV_CD4_TCELL_UP	C7:IMMUNESIGDB: ImmuneSigDB	4.28e-06	0.04564	45	200	ACP5,TLE5,BIN1,IFITM1,CBX4,B3GALT4,PXDC1,ZFP36L2,CHD3,ASIC3,SUN2,LTB4R,COL4A1,SH3PXD2A,ACAP1,JOSD1,DRD4,TNK2,RASGRP2,SPEG,TRAF3IP2,ANXA10,PADI2,ID1,ZNF101,LGALS3BP,BCL11A,ADAM11,MDK,GADD45B,MYO9B,P2RX5,SERPINF1,PIM1,PLXNA2,DDIT4,MXRA8,LGMN,RBM38,RASA3,IFIH1,MICA,MCF2L,ARHGAP45,COL14A1	Pubmed	20034610	Expression of Wnt5a in tooth germs and the related signal transduction analysis.	Pubmed	0.006439	1	1	1	WNT5A
Pubmed	24376026	TACR3 mutations disrupt NK3R function through distinct mechanisms in GnRH-deficient patients.	Pubmed	0.01276	1	1	1	TACR3	Coexpression	M9591	GSE42021_CD24HI_VS_CD24INT_TCONV_THYMUS_UP	C7:IMMUNESIGDB: ImmuneSigDB	4.28e-06	0.04564	45	200	ABR,TNFRSF11A,CCND3,CYTH1,IQSEC1,JOSD1,DESI2,MEGF9,EMP3,HERC5,PHF20,ETS2,HMG20B,DLC1,FER,SIVA1,HMOX1,IGSF3,AMIGO2,MGAT3,MYH11,NRAP,PGM1,SMOX,MAGEL2,PROC,PRPS1,DNAJB12,RAP1GAP,LRRC8D,PALLD,SOX9,ZCCHC14,TBCC,TBCD,TGFBR2,NACC2,TJP1,TLE3,SPIDR,SLC39A14,TSN,ZFAND5,UNC93B1,ZMIZ1	Pubmed	3544149	Structure of human erythrocyte glycophorin C deduced from cDNA analysis.	Pubmed	0.006439	1	1	1	GYPC
Pubmed	19655172	STAT6 activation by Toxoplasma gondii infection induces the expression of Th2 C-C chemokine ligands and B clade serine protease inhibitors in macrophage.	Pubmed	0.01276	1	1	1	STAT6	Coexpression	M5072	GSE32423_MEMORY_VS_NAIVE_CD8_TCELL_UP	C7:IMMUNESIGDB: ImmuneSigDB	4.28e-06	0.04564	45	200	KIF17,IGSF23,ARSB,TNFRSF25,BCL2A1,CA12,CAPG,CCKBR,CEBPB,CHST11,KIAA0040,PIEZO1,RHOBTB1,EFNA1,SPRY2,FAM161A,AGAP1,FBLN5,FGF22,LSR,NAAA,GM2A,ADAP1,GUCY2D,INPPL1,LGALS1,MACROD1,NTRK2,PDE8A,SERPINB6,AHNAK,PRKCZ,BANK1,TTC39A,MARCHF10,ST14,TMBIM1,TRIM2,NACC2,TGDS,TRAF1,PTPDC1,BARHL1,TMC8,RGL3	Pubmed	12883659	Identification and characterization of LASP2 gene in silico.	Pubmed	0.006439	1	1	1	NEBL
Pubmed	10440267	Tubby-like protein 1 homozygous splice-site mutation causes early-onset severe retinal degeneration.	Pubmed	0.01276	1	1	1	TULP1	Coexpression	M5118	GSE339_CD8POS_VS_CD4CD8DN_DC_DN	C7:IMMUNESIGDB: ImmuneSigDB	4.28e-06	0.04564	45	200	APOBEC1,CAPRIN2,B4GALT3,ADGRB1,TNFRSF11A,BCL3,CLCNKB,HOMER3,COL13A1,RIPOR2,ZNF362,DDX3X,FAM107B,DNMT3A,MARVELD1,DTX1,ARL4C,EMP3,FGR,EMB,B4GALNT1,H1-0,HIC1,HPCAL1,FOXD4L1,LCP2,SMAD7,MDK,MMP17,ENPP2,POR,PTGS2,REL,RGS3,RORA,S100A10,SMARCA2,PLXND1,CYFIP1,NNT,TPM2,SDSL,TRAF3,TSN,MDM1	Pubmed	27469503	Effects of SEMA3 polymorphisms in Hirschsprung disease patients.	Pubmed	0.006439	1	1	1	SEMA3A
Pubmed	26494408	Divalent cation-responsive myotonia and muscle paralysis in skeletal muscle sodium channelopathy.	Pubmed	0.01276	1	1	1	SCN4A	Coexpression	M6477	GSE4748_CTRL_VS_CYANOBACTERIUM_LPSLIKE_STIM_DC_3H_UP	C7:IMMUNESIGDB: ImmuneSigDB	4.28e-06	0.04564	45	200	ZNF608,FBRSL1,BIRC2,APOC1,STX16,ADAM19,CD7,CD79B,SUN2,LTB4R,CNR2,NLRP12,TIAM2,COCH,FAM107B,FAM167A,MARVELD1,DTX1,EIF4A2,IKZF1,AHSP,FUT4,HTRA2,AKAP13,HLCS,IGF1R,INSM1,L1CAM,BCL11A,NEDD9,PBX1,PPDPF,PTGER3,NSD3,BANK1,RGS12,KCNIP3,USP12,RASA3,ST8SIA1,DPY19L1,ZBTB16,MDM1,FGD3,SLCO5A1	Pubmed	18175035	Cell surface expression of stem cell antigen-1 (Sca-1) distinguishes osteo-, chondro-, and adipoprogenitors in fetal mouse calvaria.	Pubmed	0.006439	1	1	1	LY6H
Pubmed	27104820	TNFRSF1B Is Associated with ANCA in IBD.	Pubmed	0.01276	1	1	1	TNFRSF1B	Coexpression	M4043	GSE17721_LPS_VS_GARDIQUIMOD_2H_BMDC_UP	C7:IMMUNESIGDB: ImmuneSigDB	4.28e-06	0.04564	45	200	AOX1,GAS7,PKMYT1,ENTPD2,CD72,TJP2,FAM107B,EPHB3,KREMEN1,ETS2,SLC25A37,FANCC,AZIN1,FOXP1,GDF9,HTRA2,RFFL,GYPC,IRF8,FAM133B,ITGA4,KCNA3,CPSF4L,VWA5A,MEF2A,GADD45B,NEDD9,NFATC1,REPIN1,DUSP26,SERPINB9,PTCH1,REL,PKNOX2,SLC12A4,SPTAN1,PLCL2,LHX5,NFKBIZ,TGIF1,CLDN5,TRAF1,SH3BP4,COLEC12,MRPS6	Pubmed	29214878	Combination of IKZF1 deletion and early molecular response show significant roles on prognostic stratification in Philadelphia chromosome-positive acute lymphoblastic leukemia patients.	Pubmed	0.006439	1	1	1	IKZF1
Pubmed	12506038	A naturally occurring Tyr143His alpha IIb mutation abolishes alpha IIb beta 3 function for soluble ligands but retains its ability for mediating cell adhesion and clot retraction: comparison with other mutations causing ligand-binding defects.	Pubmed	0.01276	1	1	1	ITGA2B	Coexpression	M2930	GSE13522_CTRL_VS_T_CRUZI_Y_STRAIN_INF_SKIN_IFNAR_KO_DN	C7:IMMUNESIGDB: ImmuneSigDB	4.28e-06	0.04564	45	200	ANXA4,STX11,ADAM19,NRP1,BID,BMP7,CAPG,CASP7,CD79B,TRIP13,TJP2,LITAF,NSMF,ACOT11,CYB5A,TRIM14,ELK3,EPHX1,SDCBP2,CUEDC1,GLRX,GNA12,SYNPO,IGF2R,C1QTNF12,IL12RB1,LAG3,ZC3H12D,TRPM1,MX2,PDCD1,TOR4A,LRRC8D,RXRA,SH3GL3,ENDOD1,SRC,TMBIM1,CYFIP1,TGIF1,XDH,AKR1B10,SLC45A4,GPR68,EEF1AKMT1	Pubmed	12883660	Differential expression of neuropilin-1 in malignant and benign prostatic stromal tissue.	Pubmed	0.006439	1	1	1	NRP1
Pubmed	27793011	Metastasis-suppressing NID2, an epigenetically-silenced gene, in the pathogenesis of nasopharyngeal carcinoma and esophageal squamous cell carcinoma.	Pubmed	0.01276	1	1	1	NID2	Coexpression	M9235	GSE40666_UNTREATED_VS_IFNA_STIM_EFFECTOR_CD8_TCELL_90MIN_UP	C7:IMMUNESIGDB: ImmuneSigDB	4.28e-06	0.04564	45	200	ACP5,PREX1,BIN1,CPNE5,ADGRB2,BCAT1,BID,CFLAR,BAIAP3,CAPG,RUNX3,TRIM47,R3HDM4,HOMER3,CRIP1,ATRNL1,CDYL2,GGA1,TRANK1,ARHGAP44,NLRC5,ACAP3,BATF,NEK6,PTP4A3,SYNPO,HMOX1,ITGA3,ITGAM,ITGB1,LGALS1,SFXN1,MARCKS,AHNAK,PLCG2,SLC25A23,TNIP2,RORA,S100A10,S100A11,RASA3,TLE3,TRIM8,TFEB,ZMIZ1	Pubmed	24156409	Upregulation of Wnt5a promotes epithelial-to-mesenchymal transition and metastasis of pancreatic cancer cells.	Pubmed	0.006439	1	1	1	WNT5A
Pubmed	26768186	Phosphoglucomutase-1 deficiency: Intrafamilial clinical variability and common secondary adrenal insufficiency.	Pubmed	0.01276	1	1	1	PGM1	Coexpression	M9164	GSE40274_GATA1_VS_FOXP3_AND_GATA1_TRANSDUCED_ACTIVATED_CD4_TCELL_UP	C7:IMMUNESIGDB: ImmuneSigDB	4.28e-06	0.04564	45	200	ACP5,MTA3,PPM1N,APOC1,RIPK1,CD47,RPH3AL,CRIP1,RGS6,TCP11L2,GALNT9,ELMO1,KLHL21,C19orf12,TSC22D3,DTX1,LRATD2,EMP3,VPS26C,ANKFY1,SCLY,NAAA,GM2A,LFNG,MBP,MNT,NFE2L2,PDE2A,CYP2S1,GPR132,PRKCZ,KIRREL1,RASA3,CHD7,SMARCA2,RBM43,ARMC3,BIN3,GPD1L,PACS2,NACC2,KIAA1217,CLYBL,ZNF217,MAFK	Pubmed	10393435	Comparative cytogenetic mapping of COL14A1, the gene for human and mouse collagen XIV.	Pubmed	0.006439	1	1	1	COL14A1
Pubmed	23690307	Expression and functional pathway analysis of nuclear receptor NR2F2 in ovarian cancer.	Pubmed	0.01276	1	1	1	NR2F2	Coexpression	M3017	KAECH_NAIVE_VS_DAY15_EFF_CD8_TCELL_DN	C7:IMMUNESIGDB: ImmuneSigDB	4.28e-06	0.04564	45	200	ACTB,ZNF398,ANXA4,BCL2A1,NRP1,CASP3,CASP7,CCND3,CD47,LITAF,LPIN2,EMP3,MED12L,FGR,PRXL2A,SORBS1,CHL1,GLRX,MAPRE2,GZMM,H1-0,HK2,INSM1,ITGA4,ITGB1,KLRD1,LGALS1,LGALS3,MTM1,MX2,PRDX1,SERPINB9,AHNAK,RORA,S100A10,S100A11,TTC7B,MAP7D1,SNTB2,PERP,LPIN1,TERF1,SEC61G,XDH,TXNDC5	Pubmed	2532362	Cloning of the cDNA and gene for a human D2 dopamine receptor.	Pubmed	0.006439	1	1	1	DRD2
Pubmed	33260961	The Reversion of cg05575921 Methylation in Smoking Cessation: A Potential Tool for Incentivizing Healthy Aging.	Pubmed	0.01276	1	1	1	AHRR	Coexpression	M5616	GSE39820_IL1B_IL6_VS_IL1B_IL6_IL23A_TREATED_CD4_TCELL_DN	C7:IMMUNESIGDB: ImmuneSigDB	4.28e-06	0.04564	45	200	LMTK3,PARP1,LTBP4,STX11,TNFRSF25,LDLRAD4,CAPG,LTB4R,CYP26A1,RIPOR3,EBF1,S1PR3,SERPINB1,ELK3,MED12L,FUT4,SDCBP2,DKK4,JPH4,FNDC1,FAM222A,GPR45,BACH2,KCNF1,CCSAP,SYTL3,SMAD7,BCL11A,FXYD4,PRICKLE1,ENPP2,AHNAK,EPB41L4B,RAX,ASIC4,VASH1,BAHD1,SLC6A6,FNBP1,PERP,STK10,NFKBIZ,SLC39A14,C6orf132,UBE3D	Pubmed	10393432	Assignment of DLK1 to human chromosome band 14q32 by in situ hybridization.	Pubmed	0.006439	1	1	1	DLK1
Pubmed	26048378	Antihyperlipidemic therapies targeting PCSK9: Novel therapeutic agents for lowering low-density lipoprotein cholesterol.	Pubmed	0.01276	1	1	1	PCSK9	Coexpression	M6908	GSE9509_10MIN_VS_30MIN_LPS_STIM_IL10_KO_MACROPHAGE_DN	C7:IMMUNESIGDB: ImmuneSigDB	4.367e-06	0.04656	44	194	CYGB,KIAA2012-AS1,ZFP36L1,CD79B,MYOM2,KANK2,CREBBP,AKAP12,TCP11L2,LRIG1,IQSEC1,DTX1,EMP2,ERG,NKX6-3,LEF1-AS1,UPB1,PDE10A,COX4I2,GRK5,KCNA3,KCNN3,FOXR1,SOCS2-AS1,LARGE2,PRKCH,BANK1,STK32B,SPSB1,CHD7,MLXIP,CSGALNACT1,PCGEM1,SLC9A9,ZNF423,TCF3,TEX13A,KCNH3,LINC01013,TMPRSS2,ATG9B,WFS1,DBH-AS1,KAT6A	Pubmed	36842228	CEBPB promotes gastrointestinal motility dysfunction after severe acute pancreatitis via the MALAT1/CIRBP/ERK axis.	Pubmed	0.006439	1	1	1	CEBPB
Pubmed	27271022	Spectrum of genomic alterations in FGFR3: current appraisal of the potential role of FGFR3 in advanced urothelial carcinoma.	Pubmed	0.01276	1	1	1	FGFR3	Coexpression	M41750	RUBENSTEIN_SKELETAL_MUSCLE_FBN1_FAP_CELLS	C8: Cell Type Signature	4.387e-06	0.04678	59	289	ACTG1,ALDH1A3,LTBP4,BIN1,ANXA4,DST,ZFP36L2,COL1A1,COL6A1,COL6A2,CRIP1,AKAP12,NTM,CHRDL1,GFPT2,EBF1,TYMP,MYOF,TIMM13,ELN,EMP3,ENO1,FBLN1,FBLN2,FHL1,FBLN5,FNDC1,FSTL1,GYPC,MEDAG,HSPA1A,LDHA,LMNA,MARCKS,OST4,NTRK2,PAM,PDGFRL,SERPINF1,AHNAK,FXYD1,MXRA8,OLFML2A,PTPRA,CAVIN3,RNH1,MEG3,S100A10,S100A11,SDC2,H2AJ,SOD1,TIMP2,SEC61G,TRIO,COL14A1,MRPS6,OLFML3,ACKR3	Pubmed	15564573	Visual experience regulates transient expression and dendritic localization of fragile X mental retardation protein.	Pubmed	0.006439	1	1	1	GRIN1
Pubmed	15961510	A FTZ-F1-containing yeast artificial chromosome recapitulates expression of steroidogenic factor 1 in vivo.	Pubmed	0.01276	1	1	1	NR5A1	Coexpression	M8884	GSE37301_HEMATOPOIETIC_STEM_CELL_VS_GRAN_MONO_PROGENITOR_DN	C7:IMMUNESIGDB: ImmuneSigDB	4.525e-06	0.04824	41	176	ACTG1,AXIN2,SQSTM1,CAPG,MAGI1,CEBPB,CCR4,AKAP7,CRIP1,AKAP12,ACOT11,RAI14,DUSP7,FARP1,FKBP5,ACAP3,BATF,SORBS1,NAAA,GAS2,MALT1,ADAP1,GRN,NR3C1,IRAK3,TBC1D31,C1QTNF12,IMPA2,ITGA4,IFFO2,PBX3,PIM1,MAP2K3,CERS4,NIPSNAP3B,S100A11,ATXN1,TBC1D9B,IQCE,SMCO4,MAP3K12	Pubmed	22653295	Type II TGFÎ² receptor modulates chondrocyte phenotype.	Pubmed	0.006439	1	1	1	TGFB2
Pubmed	12161545	Comment: the methionine 196 arginine polymorphism in exon 6 of the TNF receptor 2 gene (TNFRSF1B) is associated with the polycystic ovary syndrome and hyperandrogenism.	Pubmed	0.01276	1	1	1	TNFRSF1B	Coexpression	M2466	DELACROIX_RAR_BOUND_ES	C2:CGP: Chemical and Genetic Perturbations	4.794e-06	0.05111	85	465	TLE5,IFITM1,FHIP2A,AQP3,ZFYVE28,BCKDHA,CCND1,BCL3,SDK1,PDLIM1,PLEKHB1,COL4A1,ADGRA2,CTSZ,HS3ST3B1,GMNN,SEPSECS,EFNA1,SIGIRR,TRIM17,GPA33,SPRY2,FAM91A1,WFDC2,FGF4,FGF8,LSR,SLC12A7,RAI1,GBX2,TSPAN9,NTNG2,CCDC102A,MSH6,KANK3,INPPL1,ITPK1,CPSF4L,SPRED2,MBP,DACT2,MDK,MEIS2,MGAT3,DPPA5,MOBP,NFIB,NHLH2,PDGFRB,PARVB,PIMREG,PPDPF,PGPEP1,PTCH1,PTPN6,PTPRF,TCTN1,ZNF710,RESF1,MACO1,STEAP3,PYROXD1,RREB1,ENAH,TXLNG,SNTB2,SPP1,SRC,ZC3H3,STK11,GSE1,COBL,AGTPBP1,TCF7L2,NACC2,NANOS3,SLC39A14,RMND5B,WEE1,ZIC2,RASAL3,BARHL1,AGPAT3,ACKR3,ZMIZ1	Pubmed	12724619	A microsatellite repeat in the promoter of the N-methyl-D-aspartate receptor 2A subunit (GRIN2A) gene suppresses transcriptional activity and correlates with chronic outcome in schizophrenia.	Pubmed	0.006439	1	1	1	GRIN2A
Pubmed	31898087	The importance of identifying functional Val158Met polymorphism in catechol-O- Methyltransferase when assessing MRI-based volumetric measurements in major depressive disorder.	Pubmed	0.01276	1	1	1	COMT	Coexpression	M39235	LAKE_ADULT_KIDNEY_C16_COLLECTING_SYSTEM_PRINCIPAL_CELLS_CORTEX	C8: Cell Type Signature	4.953e-06	0.05281	35	141	ARID1B,AQP2,BRAF,SDK1,THSD7A,WWTR1,DLG2,TRAPPC9,IMMP2L,FER,PRKAG2,DCDC2,PDE10A,TOX3,HSD11B2,ZFAND3,NR3C2,MYO1E,MYO10,NFIB,PAPPA,PRKN,PCCA,PDE8A,PRKG1,GLIS3,TRPM3,ATXN1,ST6GAL1,SMARCA2,LIMCH1,PLCL2,KAZN,GAREM1,CCSER1	Pubmed	12185400	Cocaine-induced locomotor activity and cocaine discrimination in dopamine D2 receptor mutant mice.	Pubmed	0.006439	1	1	1	DRD2
Pubmed	32382017	ZHX2 drives cell growth and migration via activating MEK/ERK signal and induces Sunitinib resistance by regulating the autophagy in clear cell Renal Cell Carcinoma.	Pubmed	0.01276	1	1	1	ZHX2	Coexpression	M2839	TGFB_UP.V1_UP	C6: Oncogenic Signature	5.125e-06	0.05465	43	189	ANK1,CAPRIN2,PXDC1,ZFP36L1,CYTH1,LIPG,CHST3,COL16A1,CHST11,AKAP12,NCOR2,ABCG1,SLC26A2,EDN1,ELK3,ETS2,DLC1,FLT4,SLC17A3,PPP1R13L,IRS1,ARHGAP12,MYBPC2,GADD45B,NTF3,PDGFB,SMOX,SCHIP1,BCOR,RGS12,LARP6,SPSB1,MLXIP,SMTN,SNAI1,ZCCHC14,PHLDB1,DPY19L1,THPO,TLE3,CYP26B1,TULP4,TFEB	Pubmed	35896228	Tropomyosin-related Kinase B Is Potentially a Biomarker of Prognosis and Therapeutic Target for Malignant Thymic Epithelial Tumors.	Pubmed	0.006439	1	1	1	NTRK2
Pubmed	14419794	Guanosine 5&#39;-phosphate reductase and its role in the interconversion of purine nucleotides.	Pubmed	0.01276	1	1	1	GMPR	Coexpression	MM16606	ZHANG_UTERUS_C0_SECRETORY_STROMAL3_NPPC_HIGH_CELL	M8: Cell Type Signature	5.379e-06	0.05736	66	337	ACTG1,FBXO32,LTBP4,ALDH1A2,ZFP36L1,SQSTM1,SDK1,CDH11,CKB,COL1A1,COL4A1,COL6A1,COL6A2,SEC22B,LRIG1,CYB5A,CRISPLD2,EBF1,ARL4C,EIF4A2,ELN,FBLN2,SPON2,ANAPC5,EMB,MYL12A,FSTL1,HK2,FKBP9,HSD11B2,INHBB,LGALS1,LMNA,LOXL2,OST4,RPL10A,SERPINF1,SERPINB6,PIM1,AHNAK,PLOD1,SEC61A1,MXRA8,ZXDC,CAVIN3,STEAP3,TMEM100,RPL31,RPN1,RPS23,MEG3,EHD2,S100A10,SDC1,SCUBE1,SLC16A2,PALLD,SPARC,THY1,SEC61G,TPM2,WNT5A,ZFAND5,TXNDC5,ACKR3,CCNL1	Pubmed	22136731	Coagulation factor VII R353Q polymorphism and the risk of puerperal cerebral venous thrombosis.	Pubmed	0.006439	1	1	1	F7
Pubmed	7791783	A gene that is related to SRY and is expressed in the testes encodes a leucine zipper-containing protein.	Pubmed	0.01276	1	1	1	SOX6	Coexpression	M34026	BLANCO_MELO_BRONCHIAL_EPITHELIAL_CELLS_INFLUENZA_A_DEL_NS1_INFECTION_UP	C2:CGP: Chemical and Genetic Perturbations	5.763e-06	0.06145	110	644	ENC1,CGAS,IFITM1,BIRC2,CBX4,KCNK5,SOCS1,STX11,RIPK1,BCL2A1,BCL3,CFLAR,SP8,BAIAP3,CASP7,KCNQ4,PRR15,CEBPB,DDX60L,AKAP7,PRKD2,PAMR1,SOX13,RSAD2,KIAA0040,TRIM14,DDX3X,TRANK1,CRISPLD2,SCO2,BCL2L11,RCAN1,DUSP2,TYMP,EDN1,EDN2,EFNA1,ABHD17B,HERC5,EPHB3,SPRY2,ERG,ETS2,SLC15A3,DLC1,NLRC5,B3GNT2,RASEF,NUB1,FUT2,FUT4,SLC12A7,BBC3,FIBIN,GLRX,GPR37,ZNF503,NEURL3,FAM222A,CORO6,USP18,TNFAIP8L3,HLA-L,HSD11B2,HSPA2,HSPA6,IFI16,LGALS3BP,LYN,MX2,MYD88,NFATC1,NFKB2,PLEKHA7,PRICKLE1,OVOL1,PALM,SERPINB9,SMOX,LGMN,PTGS1,RGS16,SPRED3,SECTM1,SPSB1,SIX1,PLEKHO2,DMRTA2,SNAI1,RNF39,RBM43,SOX9,CMTR1,IFIH1,PSMB8-AS1,SENCR,TDRD7,TGIF1,GRIP2,PARP12,XDH,ZFP36,TRIM26,IFIT5,CCNL1,UNC93B1,PLSCR4,ATP10A,SLC45A4,TRIM56	Pubmed	23616522	Amelioration of binge eating by nucleus accumbens shell deep brain stimulation in mice involves D2 receptor modulation.	Pubmed	0.006439	1	1	1	DRD2
Pubmed	21622560	Detoxication of structurally diverse polycyclic aromatic hydrocarbon (PAH) o-quinones by human recombinant catechol-O-methyltransferase (COMT) via O-methylation of PAH catechols.	Pubmed	0.01276	1	1	1	COMT	Coexpression	M8163	GSE22611_UNSTIM_VS_6H_MDP_STIM_MUTANT_NOD2_TRANSDUCED_HEK293T_CELL_DN	C7:IMMUNESIGDB: ImmuneSigDB	5.787e-06	0.06171	44	196	ADARB2,ADRA2C,AOAH,ENC1,POLD4,TNFRSF10C,BMP2,LDLRAD4,CAPZB,CDA,CDH17,CLCN4,CTIF,TSC22D3,MAMLD1,EDN2,NARF,SLC25A37,TACC3,B3GNT2,GPER1,KCNF1,KIF3C,LMNA,PIP4K2A,MAPK1,PROC,CERS4,PGBD5,SLC25A42,VRTN,SETD6,RXRA,SKI,SOS2,SOX10,PPP2R2D,AGTPBP1,ARAP3,NACC2,TLE3,VDR,B3GNTL1,TRIM8	Pubmed	12868034	PAX6 gene mutations and genotype-phenotype correlations in sporadic cases of aniridia from India.	Pubmed	0.006439	1	1	1	PAX6
Pubmed	25266949	Correlation of PCSK9 gene polymorphism with cerebral ischemic stroke in Xinjiang Han and Uygur populations.	Pubmed	0.01276	1	1	1	PCSK9	Coexpression	M2445	PLASARI_TGFB1_TARGETS_10HR_UP	C2:CGP: Chemical and Genetic Perturbations	5.787e-06	0.06171	44	196	KLHL29,FBXO32,ALDH1A3,BMAL1,ASS1,ALDH1A2,CNN1,CHST11,CDYL2,GFPT2,CRISPLD2,ELN,FKBP5,NEBL,KLF13,PPP1R13L,GPER1,GUCY1B1,HK2,HSPA2,GAREM2,INHBA,LMO1,MCAM,MEOX1,GADD45B,NFATC1,PDGFB,PKP1,RBFOX1,PTGS2,PVR,RGS16,KLHDC8A,OTUD7A,CCL17,SNAI1,ENDOD1,RAP1GAP2,ABTB3,GREM2,NRARP,FJX1,LRP8	Pubmed	31886292	Placental Delta-Like 1 Gene DNA Methylation Levels Are Related to Mothers' Blood Glucose Concentration.	Pubmed	0.006439	1	1	1	DLK1
Pubmed	23376065	TRAF1 phosphorylation on Serine 139 modulates NF-ÎºB activity downstream of 4-1BB in T cells.	Pubmed	0.01276	1	1	1	TRAF1	Coexpression	M14555	ZHU_CMV_ALL_DN	C2:CGP: Chemical and Genetic Perturbations	5.856e-06	0.06243	31	119	AARS1,ACO1,ACTG1,ANPEP,CCND1,BCL2,ZFP36L1,CDH11,CHN1,COL1A1,COL6A2,F7,FBLN1,PABPC1,GPX1,NR3C1,IGF1R,LMNA,MARCKS,MN1,MYH9,SERPINB6,DDIT4,PYCR1,TCF7L2,TFAP2A,TFAP4,TNNI3,TPM2,WEE1,ACKR3	Pubmed	34992606	New Evidence of Gut Microbiota Involvement in the Neuropathogenesis of Bipolar Depression by	Pubmed	0.006439	1	1	1	TRANK1
Pubmed	24366496	Kruppel-like factor 6 in the progression and prognosis of malignant melanoma.	Pubmed	0.01276	1	1	1	KLF6	Coexpression	M9219	GSE40666_STAT1_KO_VS_STAT4_KO_CD8_TCELL_WITH_IFNA_STIM_90MIN_DN	C7:IMMUNESIGDB: ImmuneSigDB	6.013e-06	0.06411	42	184	DOC2A,TBC1D28,PLPP2,TNFRSF14-AS1,ATP1A3,ADGRB2,MIR924HG,CCK,KCNQ4,ENTPD2,NOXO1,KLK4,TCP11L2,DBH,OPTC,DUSP2,RANBP9,TMEM88,F7,UBE2QL1,SLC29A2,NTN5,WTIP,MYOCD,CDH20,KCNN3,LY6E-DT,LAG3,TAMALIN,DCUN1D1,NMNAT3,NKX1-1,MAP2K3,CASZ1,CERS4,OTUD7A,ENAH,SPTBN1,PPY2P,DIPK1B,VWA1,CD177	Pubmed	30127060	Activated CARD11 accelerates germinal center kinetics, promoting mTORC1 and terminal differentiation.	Pubmed	0.006439	1	1	1	CARD11
Pubmed	31288850	SLCO4C1 promoter methylation is a potential biomarker for prognosis associated with biochemical recurrence-free survival after radical prostatectomy.	Pubmed	0.01276	1	1	1	SLCO4C1	Coexpression	MM1320	PLASARI_TGFB1_TARGETS_10HR_UP	M2:CGP: Chemical and Genetic Perturbations	6.648e-06	0.07088	44	197	KLHL29,FBXO32,ALDH1A3,BMAL1,ASS1,ALDH1A2,CNN1,CHST11,CDYL2,GFPT2,CRISPLD2,ELN,FKBP5,NEBL,KLF13,PPP1R13L,GPER1,GUCY1B1,HK2,HSPA2,GAREM2,INHBA,LMO1,MCAM,MEOX1,GADD45B,NFATC1,PDGFB,PKP1,RBFOX1,PTGS2,PVR,RGS16,KLHDC8A,OTUD7A,CCL17,SNAI1,ENDOD1,RAP1GAP2,ABTB3,GREM2,NRARP,FJX1,LRP8	Pubmed	21827768	Increased hydrophobicity and decreased backbone flexibility explain the lower solubility of a cataract-linked mutant of Î³D-crystallin.	Pubmed	0.006439	1	1	1	CRYGD
Pubmed	27891323	Reduced CX3CL1 Secretion Contributes to the Susceptibility of Oral Leukoplakia-Associated Fibroblasts to	Pubmed	0.01276	1	1	1	CX3CL1	Coexpression	M5879	GSE9988_ANTI_TREM1_AND_LPS_VS_VEHICLE_TREATED_MONOCYTES_DN	C7:IMMUNESIGDB: ImmuneSigDB	6.648e-06	0.07088	44	197	ACP5,ENC1,BCL3,ZFP36L2,PTTG1IP,RUNX3,SLC16A3,CENPB,ARHGAP22,SUN2,DSTYK,NLRP12,DUSP7,EMP3,ENO1,PLIN3,KLF13,RAB11FIP4,TNRC18,GNAI2,RAB31,BUD13,GRN,IRF5,LFNG,LGALS1,BCL9L,PPP1CA,MAPK1,RAP2B,ZNF710,MLXIP,MAP7D1,PLEKHO2,MAST3,STK11,TACC1,TCF20,TGFBI,PIK3R5,NT5DC2,TRIM8,TFEB,PTP4A2	Pubmed	12832471	C/EBPbeta regulation in lipopolysaccharide-stimulated macrophages.	Pubmed	0.006439	1	1	1	CEBPB
Pubmed	32308025	The Role of LncRNA H19 in MAPK Signaling Pathway Implicated in the Progression of Bronchopulmonary Dysplasia.	Pubmed	0.01276	1	1	1	H19	Coexpression	M17454	MASSARWEH_TAMOXIFEN_RESISTANCE_UP	C2:CGP: Chemical and Genetic Perturbations	6.893e-06	0.0735	101	582	NLGN4X,MTA3,ALDH1A3,PREX1,ENC1,FHIP2A,AQP3,SFMBT2,BMAL1,TRIB3,B3GALT4,WDR90,CASP7,CCDC149,CDH11,TJP2,LITAF,RSAD2,DYNLL2,RAB11FIP5,CTSO,CYB561,RIPOR3,ATP2C2,RCAN1,EBF1,EDN1,SCCPDH,ERBB4,FGF13,NEBL,HEXIM1,TMEM8B,GFPT1,GLRX,BTG3,GNA12,DIDO1,FIBCD1,HPN,IGSF3,RNF207,INHBB,INPP5A,KCNMA1,MEF2A,MUC2,POGLUT3,NFIA,PLEKHA7,SLC37A1,NPR2,NVL,LINC01588,PBX1,PBX3,PDE8A,MTMR12,SCHIP1,EPB41L4B,PACSIN1,PRPS1,OLFML2A,RIPOR1,TMCO3,MACO1,SPRING1,AGMAT,SLC22A15,SDC1,SIM2,SHANK2,DRAIC,ENAH,LIMCH1,PDZD2,SPAG1,RAP1GAP2,GRAMD4,SNX13,C3orf70,TMEM131L,IRF2BPL,TACC1,IQCE,TGFB2,ARAP3,TIMP2,KIAA1217,SH3BP4,COLEC12,TNS3,GAREM1,TBC1D15,XK,ZFP36,FAM20C,TXNDC5,ACKR3,SLC25A16,TRAM2-AS1	Pubmed	34341167		Pubmed	0.006439	1	1	1	CARD11
Pubmed	25636452	Decreased expression of long noncoding RNA MEG3 affects cell proliferation and predicts a poor prognosis in patients with colorectal cancer.	Pubmed	0.01276	1	1	1	MEG3	Coexpression	M39246	LAKE_ADULT_KIDNEY_C27_VASCULAR_SMOOTH_MUSCLE_CELLS_AND_PERICYTES	C8: Cell Type Signature	7.149e-06	0.07622	37	155	ARID1B,ZFHX3,DST,ZFP36L1,SDK1,COL4A1,AKAP12,RGS6,DLG2,DMD,DYRK1A,EBF1,DLC1,ARID5B,FER,AKAP13,HPSE2,HSPA1A,AFF3,LPP,MCAM,MEIS2,CTNNA3,MYH9,MYH11,PBX1,PRKG1,PTPRG,CLMN,SLIT3,PALLD,TACC1,ADGRL3,TJP1,TPM1,ZFP36,ATP10A	Pubmed	22028766	Neuropilin-2 mediated Î²-catenin signaling and survival in human gastro-intestinal cancer cell lines.	Pubmed	0.006439	1	1	1	NRP2
Pubmed	17608961	The relationship between childhood abuse and dissociation. Is it influenced by catechol-O-methyltransferase (COMT) activity?	Pubmed	0.01276	1	1	1	COMT	Coexpression	MM3724	TABULA_MURIS_SENIS_KIDNEY_KIDNEY_COLLECTING_DUCT_PRINCIPAL_CELL_AGEING	M8: Cell Type Signature	7.246e-06	0.07726	74	394	ACTB,UBN2,ARID1B,TMC4,AQP3,ZFHX3,STX16,ZFP36L1,CAPZB,CCND3,SCAF11,CEBPB,CENPB,CHD3,CHKA,HS6ST1,LITAF,GDF15,H6PD,RAB11FIP5,KIAA0040,F11R,CYB5R3,SRRM1,HMG20B,PRXL2A,MYL12A,FOXP1,TSPAN9,TNRC18,GNAI2,HLA-G,HNRNPH1,HSPA1A,L1CAM,RPSA,LPP,SMAD7,ANKRD11,GADD45B,MYH9,NFE2L2,NFIB,PAM,PAPPA,SERPINB9,AHNAK,TRIM44,CASZ1,PTMA,RESF1,KLHDC8A,RPL9,RPL18A,RPL31,RPN1,RPS23,S100A10,S100A11,SPTAN1,IRF2BPL,LARP1,TGFBR2,TGIF1,CMIP,CBX6,FAM174B,FLRT1,EIF4H,ZFP36,ZFAND5,FAM20C,CCNL1,PTP4A2	Pubmed	22028768	Mutation analysis of NR5A1 encoding steroidogenic factor 1 in 77 patients with 46, XY disorders of sex development (DSD) including hypospadias.	Pubmed	0.006439	1	1	1	NR5A1
Pubmed	20453312	Complete XY gonadal dysgenesis due to p.D293N homozygous mutation in the NR5A1 gene: a case study.	Pubmed	0.01276	1	1	1	NR5A1	Coexpression	M40958	GARCIA_PINERES_PBMC_HPV_16_L1_VLP_AGE_18_25YO_2MO_DN	C7:VAX: HIPC Vaccine Response	7.282e-06	0.07764	58	287	ACP5,PLIN2,ADORA2B,MAD1L1,DOC2A,GAS7,APOC1,RNASET2,B3GALT4,ARHGEF1,CHRNA7,ZNF324,HOMER3,CHST3,CELSR1,CUX1,MAGI2,GSDME,DLG4,SLC23A2,DRD2,EEF1D,SIGIRR,FARP1,EMP3,ENDOG,RASGRP2,FGF9,ISYNA1,AGPAT2,CAMKK2,TMEM8B,GHR,DIDO1,GRN,HMOX1,HPCAL1,IMPA2,KIFC3,LCK,GADD45B,MYO9B,PDE2A,FXYD1,NOP53,BICRA,PRKCZ,LGMN,RPS6KA2,RXRA,CLEC11A,CACNA2D3,SPAG1,SPARC,SLC7A8,TIMP2,TSPAN4,MAPK8IP2	Pubmed	23797004	ALK amplification and protein expression predict inferior prognosis in neuroblastomas.	Pubmed	0.006439	1	1	1	ALK
Pubmed	23679838	Role of dimerization efficiency of transmembrane domains in activation of fibroblast growth factor receptor 3.	Pubmed	0.01276	1	1	1	FGFR3	Coexpression	M289	OISHI_CHOLANGIOMA_STEM_CELL_LIKE_DN	C2:CGP: Chemical and Genetic Perturbations	7.322e-06	0.07807	56	274	LTBP4,STX11,BDH1,NRP2,BMP1,ZFP36L1,SGCE,CREB3L1,CDA,CDH17,COL6A2,ADGRA2,NCOR2,RHOBTB1,VILL,ARL4A,EPHA2,SERPINB1,ELK3,EMP3,SEMA3A,MYL9,CDC42EP2,FUT2,TRAF3IP2,SEPTIN9,TOX3,MAPRE2,RAB31,IRAK3,HK2,TMC6,IFNGR1,LCK,LY75,MGAT3,MX2,MYD88,CEP170B,PEX14,DDIT4,MXRA8,BNC2,PTGS2,CAVIN3,SGCA,MLXIP,PALLD,SPAG4,PEG10,ARHGAP26,TMBIM1,INF2,TPM2,VDR,PELI2	Pubmed	20888793	Autotaxin: a protein with two faces.	Pubmed	0.006439	1	1	1	ENPP2
Pubmed	24295726	The paradox of FGFR3 signaling in skeletal dysplasia: why chondrocytes growth arrest while other cells over proliferate.	Pubmed	0.01276	1	1	1	FGFR3	Coexpression	M2205	CHYLA_CBFA2T3_TARGETS_UP	C2:CGP: Chemical and Genetic Perturbations	7.818e-06	0.08335	73	388	MTA3,GAS7,PLPP2,ASS1,BCR,CDA,CEBPB,SUN2,LTB4R,HOMER3,SLC4A8,H6PD,SOX13,ABCG1,AATK,CCM2L,ATRNL1,RAB11FIP5,RHOBTB1,VILL,TSC22D3,DUSP2,EBF1,PLEK2,SERPINB1,RASGRP2,ERN1,PRSS16,FKBP11,FBP1,CXXC5,HVCN1,NEK6,GBX2,GFRA1,CUEDC1,GMPR,CCDC102A,RAB31,ADAP1,AFAP1L1,HSD17B1,ID1,ITPKB,KLKB1,LBP,LMO1,MDGA1,GADD45B,POGLUT3,MAP3K15,PAM,PDE2A,PLCG2,ZXDC,PTGS1,RALB,KCNIP3,S100A11,TFEC,MTF2,CHD7,TRIM45,SPTAN1,SPTBN1,TGFBI,UCN,CLDN15,STOX2,UNC93B1,PELI2,ATP10A,SLC45A4	Pubmed	12388550	PAX6, paired domain influences sequence recognition by the homeodomain.	Pubmed	0.006439	1	1	1	PAX6
Pubmed	24978347	Topiramate's reduction of body mass index in heavy drinkers: lack of moderation by a GRIK1 polymorphism.	Pubmed	0.01276	1	1	1	GRIK1	Coexpression	M19062	DODD_NASOPHARYNGEAL_CARCINOMA_UP	C2:CGP: Chemical and Genetic Perturbations	7.858e-06	0.08379	263	1813	ABAT,HACD4,ADARB2,AMIGO1,ODF2L,ALDH1A3,ALDH3B1,TTLL10,ANXA9,PAQR7,TMEM190,TMC4,AQP3,ARSD,TNFRSF14-AS1,CCDC74A,ASS1,POLD4,B3GALT4,BDH1,LRRC56,BAIAP3,CA12,CH25H,CASP7,CBFA2T3,PIAS2,CLDN10,TENT5B,CD72,CD79B,PRR15,MAGI1,GCNT3,SNTN,RHOU,CKB,CLCN4,R3HDM4,COL1A1,GDF15,CRIP1,CTNNA1,FCRL4,GPRIN2,CYB561,LDLRAP1,CYP2A6,RIPOR2,RGS22,VILL,FAM107B,ATP2C2,KIF19,IQSEC1,DNAH6,DRD2,SLC26A2,EBF1,PTPRU,EVA1C,MYOF,PLLP,ABHD17B,SIGIRR,EPHA2,SERPINB1,ELK3,PLIN3,LRRC71,RASGRP2,ANKMY1,EYA1,PIAS3,WFDC2,PRR29,FGF9,SETD3,FHL1,GULP1,DCDC2,NEBL,AGPAT2,CXXC5,FOXP1,FUT2,SDCBP2,CHL1,CAPN9,TPTEP1,RSPH14,TMEM8B,NOXA1,PPP1R13L,GNMT,TNRC18,TOX3,GMDS,GNAL,KCNQ1OT1,B3GNT9,CRACR2A,PEX11G,WWP2,LINC00467,DIDO1,FAM107A,GUCY2C,DMKN,NAPRT,RASSF1,AKAP13,SYTL1,CATSPERE,CADM4,AKAP14,HES1,ZKSCAN2-DT,FAM27C,DIXDC1,IMPA2,INHBB,INPP5A,ITPK1,MUCL1,KCNQ1,ZNF487,AFF3,LGALS3,LMO7,VWA5A,IFFO2,LTF,LYN,ZNF667-AS1,MAL,MBP,CHST6,MEIS1,MEIS2,TRPM1,DEUP1,ERICH3,STK32C,MYH11,NFATC1,NFIA,NFE2L2,SLC37A1,PCBP3,ZBTB7C,RIPK4,FGF14-AS2,P2RY1,PRDX1,CEP170B,LINC00926,DCDC1,TMEM154,DUSP26,SERPINB6,AHNAK,PITPNA,ZFYVE21,DENND6B,SNX31,MIR449A,MTMR12,SEPTIN5,EPB41L4B,PPDPF,POLR2A,POR,PPL,MMEL1,PRKCZ,MAP2K3,LINC01732,TOR4A,CASZ1,EXD3,PTPRN2,TCTN1,CRYBG2,RFX2,CLDN23,NSUN7,ZBBX,CCDC88C,FAM86C1P,RNH1,CLMN,RORA,FGGY,TMEM40,BAALC,NIPSNAP3B,MAGIX,RPS6KA2,TTC23L,SCNN1A,SCNN1B,CCDC33,DNAH3,SH3GL3,ARX,ASAP3,BCAN,RAB11FIP1,SIX1,CEP164,EFHC2,SLC6A6,SLC6A11,SLC9A1,PWWP2B,SHANK2,SLC17A1,PARVA,H2AJ,SSBP4,PDZD2,ST6GALNAC1,SPAG1,MARCHF10,ARMC3,LRRC4,ST14,TMBIM1,GPD1L,ADHFE1,PSMB8-AS1,SEL1L3,COBL,KAZN,FBLN7,RNF183,RNF175,TMEM121,TFF3,ZNF677,CBX7,TMPRSS2,CPEB1,FAM174B,DNAAF11,SDR16C5,ATG9B,LINC00683,EPS8L2,EFCAB6,WFS1,SLC13A3,ZFP36,ZBTB38,ANKRD9,ZNF185,DUSP22,TTC6,GDPD5,FAM182B,C6orf132,CRACDL	Pubmed	26482374	Prognostic impact of a single-nucleotide polymorphism near the CTSO gene in hormone receptor-positive breast cancer patients.	Pubmed	0.006439	1	1	1	CTSO
Pubmed	33859743	Tumor suppressor DRD2 facilitates M1 macrophages and restricts NF-ÎºB signaling to trigger pyroptosis in breast cancer.	Pubmed	0.01276	1	1	1	DRD2	Coexpression	M9128	KIM_WT1_TARGETS_UP	C2:CGP: Chemical and Genetic Perturbations	7.893e-06	0.08415	47	217	ACTB,ACTG1,ENC1,CAPRIN2,ZFP36L1,DNAJB5,CHST3,LITAF,WWTR1,AKAP12,RAI14,GFPT2,EPHA2,SPRY2,ARID5B,FOXC1,FLNC,B3GNT2,PDE10A,NR3C1,MSH6,TMC6,INHBA,SMAD3,SPRED2,MBP,MYO1E,NFATC1,NFKB2,PCDH7,MAP2K3,PTPRE,C1orf56,ABHD10,CHD7,BAHD1,SOX9,BIN3,COBL,TRAF3,TRIO,TNS3,WT1,RAB15,SOWAHC,SMCO4,ZMIZ1	Pubmed	37048167	Early Alterations of RNA Binding Protein (RBP) Homeostasis and ER Stress-Mediated Autophagy Contributes to Progressive Retinal Degeneration in the<i>rd10</i>Mouse Model of Retinitis Pigmentosa (RP).	Pubmed	0.006439	1	1	1	PDE6B
Pubmed	32396631	Dopamine 2 Receptor Signaling Controls the Daily Burst in Phagocytic Activity in the Mouse Retinal Pigment Epithelium.	Pubmed	0.01276	1	1	1	DRD2	Coexpression	M2643	RAPA_EARLY_UP.V1_DN	C6: Oncogenic Signature	8e-06	0.08529	42	186	GALR3,CBX4,ZNRF4,CHKB,SCO2,DUSP2,SCCPDH,EPHB4,BCKDK,SLC49A3,BBC3,GRN,GRIN1,HLCS,HSPA1A,IL12RB1,KCNQ1,LGALS3BP,LMNA,MID1,OVOL1,PAX2,FTO,FXYD1,PTCH1,PTGS1,PLEKHO2,KDM4B,SOX10,PLXND1,STK11,TAF4,TFAP2A,NR2F1,CDH22,TSPAN4,HAAO,PISD,WFS1,ZNF3,GDPD5,FAM182B	Pubmed	32756477	Uveal Melanoma Cells Elicit Retinal Pericyte Phenotypical and Biochemical Changes in an in Vitro Model of Coculture.	Pubmed	0.006439	1	1	1	PDGFRB
Pubmed	17692296	Naloxone rapidly evokes endogenous kappa opioid receptor-mediated hyperalgesia in naÃ¯ve mice pretreated briefly with GM1 ganglioside or in chronic morphine-dependent mice.	Pubmed	0.01276	1	1	1	OPRK1	Coexpression	M41682	TRAVAGLINI_LUNG_CD8_NAIVE_T_CELL	C8: Cell Type Signature	8.179e-06	0.0872	35	144	TLE5,BIN1,IFITM1,ZFP36L2,RUNX3,CCND3,CD7,SUN2,ARL4C,SIGIRR,CD96,SPON2,EMB,MYL12A,GZMM,IL12RB1,KLRD1,LAG3,LCK,SYTL3,MBP,PIP4K2A,PPP2R5C,PRKCH,PTGDR,RORA,CHST12,TRG-AS1,SSBP4,MIAT,BCL11B,RASAL3,ZBTB38,CDC42SE2,PTP4A2	Pubmed	22014103	Potassium and ANO1/ TMEM16A chloride channel profiles distinguish atypical and typical smooth muscle cells from interstitial cells in the mouse renal pelvis.	Pubmed	0.006439	1	1	1	ANO1
Pubmed	32396632	PAX6 Genotypic and Retinal Phenotypic Characterization in Congenital Aniridia.	Pubmed	0.01276	1	1	1	PAX6	Coexpression	MM449	HEVNER_CORTEX_ROSTRAL_VENTRICULAR_ZONE	M2:CGP: Chemical and Genetic Perturbations	8.688e-06	0.09263	13	30	CCND1,LIPG,RAI14,ELK3,SEMA3A,FGFBP3,SHC3,MEST,PAX6,PBX3,MLC1,DDAH1,ACTR3B	Pubmed	20970301	Structural and functional studies of CCAAT/enhancer binding sites within the human immunodeficiency virus typeÂ 1 subtype C LTR.	Pubmed	0.006439	1	1	1	CEBPB
Pubmed	27600055	Green tea extract and catechol-O-methyltransferase genotype modify the post-prandial serum insulin response in a randomised trial of overweight and obese post-menopausal women.	Pubmed	0.01276	1	1	1	COMT	Coexpression	M7651	GSE22140_HEALTHY_VS_ARTHRITIC_MOUSE_CD4_TCELL_DN	C7:IMMUNESIGDB: ImmuneSigDB	8.735e-06	0.09314	44	199	ABR,ACP5,PLIN2,BCAR3,ENC1,KCNAB2,TNFRSF11A,BID,ZFP36L2,SLC7A7,SLC16A3,ARHGAP22,HOMER3,PRKD2,CRIP1,NCOR2,SLC23A2,ARL4C,UBAC1,SETD3,CAMKK2,GNA12,HPCAL1,KCNQ1,LBP,LMNA,MARS1,MEF2D,MYO10,C1orf216,AHNAK,PLEC,POLR2A,PPP2R5C,ZNF710,RPA1,RXRA,RBM38,GRAMD4,XYLT1,STK10,TGFBR2,PSD4,ZNF3	Pubmed	18175338	The DRD2 TaqIA polymorphism and demand of dopaminergic medication in Parkinson's disease.	Pubmed	0.006439	1	1	1	DRD2
Pubmed	28356444	Antibody-Mediated Inhibition of Tspan12 Ameliorates Vasoproliferative Retinopathy Through Suppression of Î²-Catenin Signaling.	Pubmed	0.01276	1	1	1	VLDLR	Coexpression	M5258	GSE360_T_GONDII_VS_M_TUBERCULOSIS_MAC_UP	C7:IMMUNESIGDB: ImmuneSigDB	8.735e-06	0.09314	44	199	ACP5,ADCY9,PXDC1,ALDH1A2,CH25H,C2CD2,RIN1,NCOR2,CTBP1,KLHL21,DNM1,TRAP1,PABPC1,HEXIM1,USP20,MSH6,RASSF1,HES1,IMPA2,INPP5A,IRF5,KCNA3,MNT,MSH2,MUC2,GADD45B,NEO1,C1orf216,TRA2A,SMOX,PTGER3,REL,RORA,RPL9,SLC2A2,TCF25,STK10,PACS2,MCF2L,TARBP1,TFAP4,SLC39A14,TP53BP2,WEE1	Pubmed	24085747	miR-133 links to energy balance through targeting Prdm16.	Pubmed	0.006439	1	1	1	PRDM16
Pubmed	27829443	The role of C957T, TaqI and Ser311Cys polymorphisms of the DRD2 gene in schizophrenia: systematic review and meta-analysis.	Pubmed	0.01276	1	1	1	DRD2	Coexpression	M3107	GSE11057_NAIVE_VS_CENT_MEMORY_CD4_TCELL_DN	C7:IMMUNESIGDB: ImmuneSigDB	8.735e-06	0.09314	44	199	ANXA4,AQP3,ZFYVE28,BMAL1,ADAM19,SPAG9,RHOU,CRIP1,CTNNA1,PHACTR2,PIEZO1,TSPAN17,ARID5B,BATF,RNF135,IFI16,ITGB1,ITPK1,LGALS1,LGALS3,LPP,IFFO2,AHNAK,PDP1,RAP2B,RGS3,RORA,CBLL1,ATXN1,CHST12,SPSB1,ST8SIA1,RAB11FIP1,SLC6A6,FAR2,MIAT,SLC9A9,SPAG1,MPRIP,GSE1,DPY19L1,WEE1,DENND1B,GPR68	Pubmed	12930808	Expression of functional tyrosine kinase B receptors by rhythmically active respiratory neurons in the pre-BÃ¶tzinger complex of neonatal mice.	Pubmed	0.006439	1	1	1	NTRK2
Pubmed	3475713	Molecular cloning of a brain-specific calcium/calmodulin-dependent protein kinase.	Pubmed	0.01276	1	1	1	CAMK2A	Coexpression	M11288	SCHLESINGER_METHYLATED_DE_NOVO_IN_CANCER	C2:CGP: Chemical and Genetic Perturbations	8.938e-06	0.0953	25	88	ASIC2,TNFRSF25,BCL2,GATA5,CRIP1,CHRDL1,EVA1C,DLC1,GATA4,PCDH11X,GNAS,HIC1,KCNQ1,LGALS3,NPTX1,NTRK2,PAX6,PRKG1,EPHX3,SFRP1,SFRP5,TFAP2C,TP73,VDR,WT1	Pubmed	23401436	ALK in lung cancer: past, present, and future.	Pubmed	0.006439	1	1	1	ALK
Pubmed	24119685	ERBB4 mutations that disrupt the neuregulin-ErbB4 pathway cause amyotrophic lateral sclerosis type 19.	Pubmed	0.01276	1	1	1	ERBB4	Coexpression	M2232	BHAT_ESR1_TARGETS_NOT_VIA_AKT1_DN	C2:CGP: Chemical and Genetic Perturbations	8.938e-06	0.0953	25	88	SHROOM3,NRP1,CLDN9,CDYL2,TSC22D3,S1PR3,EDN2,EFNA1,LRATD2,CHST15,ARID5B,IGSF3,SMAD3,MEF2D,PBX1,DDIT4,UGT1A6,RXRA,ATXN1,SNTB2,NPAS3,TCF7L2,TGFB2,TNS3,CRACDL	Pubmed	21321305	Ablation of mineralocorticoid receptors in myocytes but not in fibroblasts preserves cardiac function.	Pubmed	0.006439	1	1	1	NR3C2
Pubmed	18799080	Increased serum fractalkine in systemic sclerosis. Down-regulation by prostaglandin E1.	Pubmed	0.01276	1	1	1	CX3CL1	Coexpression	M13333	RUTELLA_RESPONSE_TO_HGF_VS_CSF2RB_AND_IL4_DN	C2:CGP: Chemical and Genetic Perturbations	9.112e-06	0.09715	52	250	ATP1B3,ADAM19,CFLAR,CASP3,RUNX3,CCNG2,CYTH1,ARHGAP22,LTB4R,LITAF,CRIP1,ABCG1,CYB5A,NARF,ENSA,RASGRP2,TFG,GFPT1,TMEM97,TUBA1C,PTP4A3,HSPB1,INHBA,ITGA4,LPP,LY75,MARCKS,SPRED2,GADD45B,SERPINF1,REPIN1,CCSER2,TNIP2,BCOR,PVR,ROBO1,CCL17,ST8SIA1,RAB11FIP1,SEPHS1,CACNA2D3,FNBP1,SPOCK1,TMEM131L,TCF3,QPRT,TRAF1,VDR,ZFP36,ZNF185,ZFAND5,CCNL1	Pubmed	14635206	MYH9 spectrum of autosomal-dominant giant platelet syndromes: unexpected association with fibulin-1 variant-D inactivation.	Pubmed	0.006439	1	1	1	FBLN1
Pubmed	22028692	Measurement of TLR-Induced Macrophage Spreading by Automated Image Analysis: Differential Role of Myd88 and MAPK in Early and Late Responses.	Pubmed	0.01276	1	1	1	MYD88	Coexpression	M2616	ZWANG_TRANSIENTLY_UP_BY_2ND_EGF_PULSE_ONLY	C2:CGP: Chemical and Genetic Perturbations	9.163e-06	0.0977	281	1959	AMER1,KCNH8,EMILIN3,LMTK3,TENM2,ADRA2C,ZNF398,DOC2B,FOXN1,DPP10,ANK1,ZNF618,DGKZ,ZFYVE28,CAPRIN2,SOCS1,CATSPERG,CIRBP-AS1,CCND1,DLK1,TNFRSF11A,SP8,ALDH1A2,THSD7A,CAMK2B,WFDC1,TTLL8,CREB3L1,CCKBR,CLDN9,SLC16A3,ZDHHC23,SRRM3,LINC01512,RHOU,R3HDM4,NGEF,DDX60L,DNAJB5,CNR2,RNF32,COL6A1,COL6A2,WWTR1,DELEC1,NR1D1,GPR139,CRIP1,RGS6,ABHD16B,ATRNL1,GLIS1,UBALD1,SEC14L5,GPRIN2,CYP2A6,NLRP12,PHACTR2,RIPOR2,LONRF1,BRINP1,RBBP8NL,TIAM2,KRTAP10-12,FAM50B,MAGI2,TMEM130,FERD3L,NTM,SARDH,NYAP1,DNAH6,DNMT3A,ESPN,DRD4,DUSP2,EBF1,TYMP,PHC2,SYT15,CACNG6,EFNA2,EIF4A2,WFIKKN2,ZC3HAV1L,ELK3,LRRC71,ANKRD13B,EYA1,SLC15A3,SLC25A37,CORO2B,FBLN2,NKX6-3,MYL9,WFDC2,RNU11,FGF11,FHL1,FLNC,NXNL2,PEX5L,AK8,FGF22,MAP3K14-AS1,KLF1,DKK4,CAPN9,PALD1,FAM184B,RSPH14,UPB1,JPH4,TMEM8B,GATA4,HAPLN4,IGSF5,GBX2,HEPN1,MALT1,FNDC1,ZNF276,PRSS21,MAP7D2,LOXL3,GPR4,CRACR2A,MCHR1,GPER1,GRIK2,GRIN2C,NFAM1,NPB,GUCY2D,HAS1,HGD,OR1M1,CATSPERE,TNFAIP8L3,BACH2,NYX,HMX2,ONECUT1,HPCAL1,HSPA6,IRF8,SHISAL1,FAM27C,WTIP,ZNF518B,LINC02897,KCNF1,KCNG1,KCNJ3,KCNJ9,KCNMB1,AMIGO2,ZNF487,FAM201B,L1CAM,RPSA,LCK,LCP2,PRSS42P,ASPRV1,DACT2,CHST6,ADAM11,MDK,MELTF,ZC3H12D,DPPA5,TRPM1,ZNF517,LGALS13,MIR3667HG,TOX-DT,LCN15,C1orf216,B4GALNT3,PCBP3,NTF3,P2RX3,SNTG1,LINC02914,PAX2,PAX6,PDE9A,WIPF3,C2orf27A,SERPINB9,RNVU1-17,FXYD1,RNVU1-19,MIER2,POU2F2,POU3F4,SYT10,MMEL1,H1-7,BIRC7,PTGS1,FREM2,GSC,NSUN7,SMIM23,GAB4,OTUD7A,BTNL9,RPL3,HDAC11,GLDN,LINC02961,GARIN5A,FRMD1,TMEM200B,CHST12,SLC30A10,PHF21B,PHLDB3,CHD7,SCUBE1,SLC9A3,PIEZO2,PWWP2B,SLC12A4,MAP1LC3C,SLC17A9,RNF39,PRDM14,ANO3,SOX3,SOX15,SPAG4,CDH23,SRY,MIR100HG,MFSD6L,STAC2,PRR32,LHX5,MCF2L,WSCD1,NEU4,TEX13A,FBXO46,KCNH3,TPSD1,ZNF677,KIAA0825,INF2,NKX2-1,NANOS3,CLDN5,GRIP2,TNFRSF1B,PRRT1,IL34,CLDN14,DDAH1,EBF2,GLRA4,UCN,COL14A1,ATG9B,RBFOX3,ZAN,WNT7B,NLRP6,RETN,CCDC42,ANKS1B,FJX1,FAM20C,STOX2,NOTUM,TDRD5,RGL3,LHX3,DPF3,CBX8	Pubmed	15265649	Deficits in sensorimotor gating and tests of social behavior in a genetic model of reduced NMDA receptor function.	Pubmed	0.006439	1	1	1	GRIN1
Pubmed	8428519	The fibroblast growth factor receptor 3 gene (FGFR3) is assigned to human chromosome 4.	Pubmed	0.01276	1	1	1	FGFR3	Coexpression	M6906	SENESE_HDAC2_TARGETS_DN	C2:CGP: Chemical and Genetic Perturbations	9.201e-06	0.0981	33	133	ALDH3B1,PDLIM1,CDH11,FADS2,COL1A1,GSG1,ZNF362,RHOBTB1,DTNA,EDN2,CCL26,MYL9,FGF11,FKBP9,C1QTNF12,MATN2,NFIB,BNC2,PTCH1,TMEM100,SDC2,TMEM200C,SPP1,SYT11,TRIM2,TPM1,TNS3,WNT5A,OLFML3,STOX2,ACKR3,SEMA3B,JPH3	Pubmed	17474081	Novelty seeking and the dopamine D4 receptor gene (DRD4) revisited in Asians: haplotype characterization and relevance of the 2-repeat allele.	Pubmed	0.006439	1	1	1	DRD4
Pubmed	10346816	Nbs1 potentiates ATP-driven DNA unwinding and endonuclease cleavage by the Mre11/Rad50 complex.	Pubmed	0.01276	1	1	1	RAD50	Coexpression	MM1221	FOSTER_TOLERANT_MACROPHAGE_DN	M2:CGP: Chemical and Genetic Perturbations	9.206e-06	0.09815	79	431	SNN,CGAS,SOCS1,BCL3,RGPD2,CH25H,CASP7,LHX2,LIPG,TJP2,MAP3K8,CHST11,RAI14,FAM241A,F11R,RCAN1,DUSP2,EDN1,PHC2,ARL4A,KREMEN1,IKZF1,FANCC,USP42,NLRC5,FKBP5,FOXP1,TRAF3IP2,NEK6,MALT1,RFFL,NR3C1,GYPC,ITPKB,LCK,LCP2,LMNA,MYO10,NOTCH1,PIM1,DENND6B,TRA2A,SERTAD3,SCHIP1,PRKX,PTGS2,NSD3,PTPRD,TMCO3,RBL1,REL,RGS16,ATP9B,S100A10,USP12,SECTM1,MAP2K4,SPSB1,CHD7,FRMD4A,SLC12A4,ENDOD1,ARHGAP26,SRC,MFSD6L,IFIH1,PHLDB1,MCF2L,FNBP4,NFKBIZ,TLE3,SLC39A14,TRAF1,ZFP36,TRIM26,DENND1B,MAFK,KAT6A,ATP10A	Pubmed	2835772	Cloning and expression of a cDNA coding for the human platelet-derived growth factor receptor: evidence for more than one receptor class.	Pubmed	0.006439	1	1	1	PDGFRB
Pubmed	10346815	Crystal structure of the human Pax6 paired domain-DNA complex reveals specific roles for the linker region and carboxy-terminal subdomain in DNA binding.	Pubmed	0.01276	1	1	1	PAX6	Coexpression	M4306	ONDER_CDH1_TARGETS_2_DN	C2:CGP: Chemical and Genetic Perturbations	9.433e-06	0.1006	85	473	ALDH1A3,APOC1,AQP3,TNFRSF25,TNFRSF6B,BMP2,DST,CA12,CAMK2B,CCNG2,CELSR1,CNTNAP2,KIAA0040,ARHGEF4,CYB561,CYP1A1,F11R,DMD,FGFBP1,DSCAM,DSG2,EDN1,ARL4C,EFNA1,SERPINB1,SEMA3A,FAT2,ST6GALNAC2,LSR,NSG1,SLC12A8,GM2A,GNAL,SERINC5,HES1,IGSF3,INHBA,KCNG1,L1CAM,LY75,LYN,MBP,MST1R,MYO1E,RIPK4,P2RX5,PCDH7,TFCP2L1,HOOK2,EPB41L4B,PPL,PRKCH,PRKCZ,PTGS2,PTPRE,PTPRF,ANO1,ROBO1,TMEM40,GRHL2,S100A2,ESRP2,SCNN1A,SDC1,SFRP1,MYO18A,ST6GAL1,SOX9,SOX15,SPAG1,PERP,ST14,IFIH1,AJAP1,SEL1L3,KAZN,SLC7A8,PARP12,VDR,EPS8L2,VSNL1,XDH,ZNF185,PAK6,SEMA3B	Pubmed	30154699	Glutamate Activity Regulates and Dendritic Development of J-RGCs.	Pubmed	0.006439	1	1	1	GRIN1
Pubmed	9147640	Functional analysis of paired box missense mutations in the PAX6 gene.	Pubmed	0.01276	1	1	1	PAX6	Coexpression	M9945	UDAYAKUMAR_MED1_TARGETS_DN	C2:CGP: Chemical and Genetic Perturbations	9.59e-06	0.1022	51	244	ADCY9,PXDC1,BMP6,PTTG1IP,SPAG9,CDA,COL1A1,KANK2,SOX13,RHOBTB1,JOSD1,RCAN1,TSC22D3,DYRK1A,ARL4A,EFNA1,ELF4,EPHB4,ETS2,ARID5B,FHL1,AGAP1,ERAP1,GNAS,GRK5,RASSF1,H1-0,HMOX1,INPPL1,LAMA5,MEIS1,MN1,GADD45B,PCDH7,PDE2A,PIM1,EPB41L4B,MTF2,ST6GAL1,SMTN,MAP7D1,PALLD,SPTAN1,TMBIM1,MTCL1,TLE3,TPM1,TRIO,PHLDA3,GDPD5,ACKR3	Pubmed	15985467	Proteolytic maturation and activation of autotaxin (NPP2), a secreted metastasis-enhancing lysophospholipase D.	Pubmed	0.006439	1	1	1	ENPP2
Pubmed	17041005	Transcriptional regulation of the cannabinoid receptor type 1 gene in T cells by cannabinoids.	Pubmed	0.01276	1	1	1	CNR1	Coexpression	M40158	DESCARTES_FETAL_CEREBELLUM_VASCULAR_ENDOTHELIAL_CELLS	C8: Cell Type Signature	9.607e-06	0.1024	109	644	KIF17,ANGPT2,ANPEP,IFITM1,BSG,RUNX3,PDLIM1,CD79B,CDA,COL4A1,COL6A2,PAMR1,WWTR1,ADGRA2,CRIP1,CCM2L,RAB11FIP5,KIAA0040,KIF26A,DBH,SOX7,TSC22D3,SLC26A2,S1PR3,EDN1,BCL6B,EFNA1,SIGIRR,EPHA2,EGFL7,TMEM88,ERG,CLEC1A,DLC1,MYL9,PRR29,CDC42EP2,FGR,FOXC1,FOXL1,FLT4,MYL12A,LSR,KLF13,SLC12A7,LEF1-AS1,UPB1,CCDC102A,GPR4,GPER1,ZNF503,PTP4A3,FSTL1,KANK3,MEDAG,HIC1,FKBP9,ALX4,AFAP1L1,HES1,ID1,SHROOM1,LTF,DACT2,MCAM,MELTF,REM1,MIR3667HG,MYO1C,MYO10,LINC02043,NPAS2,TAMALIN,PDGFB,PDGFRB,AHNAK,PLOD1,PCDH18,PRKCH,OLFML2A,CAVIN3,RGS3,DPPA4,MMRN2,BTNL9,SMG1P2,EHD2,S100A10,CLEC11A,SMTN,SLC6A13,SLC9A1,DOK4,ST6GALNAC1,SPARC,MFSD6L,GPD1L,ARAP3,INF2,CCDC86-AS1,CLDN5,DCBLD1,NRARP,VWF,WFS1,VWA1,XPNPEP2,ANO2,ATP10A	Pubmed	27006447	Autotaxin activity increases locally following lung injury, but is not required for pulmonary lysophosphatidic acid production or fibrosis.	Pubmed	0.006439	1	1	1	ENPP2
Pubmed	36484925	S100A6 Activates Kupffer Cells via the p-P38 and p-JNK Pathways to Induce Inflammation, Mononuclear/macrophage Infiltration Sterile Liver Injury in Mice.	Pubmed	0.01276	1	1	1	S100A6	Coexpression	M4585	GSE24142_ADULT_VS_FETAL_DN3_THYMOCYTE_DN	C7:IMMUNESIGDB: ImmuneSigDB	9.992e-06	0.1065	44	200	PLIN2,KCNAB2,BMAL1,BID,CAPG,LIPG,CYB5A,CYB561,DLST,DSG2,ARL4C,ELAVL4,RPL39L,CLVS1,FBLN1,FBLN2,ARID5B,IGF2BP1,GRB7,IGF1R,ZNF808,KIFC3,CPSF4L,LMO7,MEIS1,MMP17,HOOK2,LGMN,CERS4,CRTAC1,HUNK,CLEC11A,SFRP2,SH3GL3,CHD7,SRC,CUX2,TIMP2,TJP1,HAAO,NRARP,NLRP6,RGL3,SLCO5A1	Pubmed	22315437	Promoter methylation in coagulation F7 gene influences plasma FVII concentrations and relates to coronary artery disease.	Pubmed	0.006439	1	1	1	F7
Pubmed	21345343	L-DRD4 genotype not associated with sensation seeking, gambling performance and startle reactivity in adolescents: the TRAILS study.	Pubmed	0.01276	1	1	1	DRD4	Coexpression	M4561	GSE24142_EARLY_THYMIC_PROGENITOR_VS_DN3_THYMOCYTE_ADULT_UP	C7:IMMUNESIGDB: ImmuneSigDB	9.992e-06	0.1065	44	200	CEACAM21,OSBPL1A,ANXA4,ZFHX3,CCND1,BMP1,CBFA2T3,CDH17,DSTYK,MAP3K8,RSAD2,FAM107B,CYB5R3,SPRY2,PHF20,NAAA,NEK6,MAPRE2,GRN,PLAAT3,CD300A,PRMT2,IRF8,KLRD1,LBP,LTF,BCL11A,MEIS1,PAK1,PDGFRB,PIP4K2A,SEC61A1,PTPN12,PTPRE,ROBO1,ST6GAL1,RBM43,MAST3,SPAG1,ST14,TMBIM1,HAAO,TRIO,GDPD5	Pubmed	30864688	Loss of Fam20c causes defects in the acinar and duct structure of salivary glands in mice.	Pubmed	0.006439	1	1	1	FAM20C
Pubmed	30166545	Epigenetic variance in dopamine D2 receptor: a marker of IQ malleability?	Pubmed	0.01276	1	1	1	DRD2	Coexpression	M6200	GSE2405_HEAT_KILLED_LYSATE_VS_LIVE_A_PHAGOCYTOPHILUM_STIM_NEUTROPHIL_24H_UP	C7:IMMUNESIGDB: ImmuneSigDB	9.992e-06	0.1065	44	200	PLIN2,FOXN1,ANXA4,TMC4,BCL2A1,NRP2,LITAF,CHST11,ATRNL1,CTBP2,CTNNA1,LONRF1,ARHGAP44,WFIKKN2,SERPINB1,WFDC2,NEK6,GMPR,GNB3,GRK5,GPX1,GRN,PLAAT3,HEXB,USP18,IRF8,LGALS3,GADD45B,MYH11,SERPINB9,AHNAK,PKP1,KCTD15,RGS12,RNH1,TMEM176A,SFRP1,TTC39A,PALLD,ST14,CYFIP1,MCF2L,INF2,TPM2	Pubmed	26240275	Autocrine Signaling by Wnt-5a Deregulates Chemotaxis of Leukemic Cells and Predicts Clinical Outcome in Chronic Lymphocytic Leukemia.	Pubmed	0.006439	1	1	1	WNT5A
Pubmed	25418156	Dopamine receptor subtype 2 expression profile in nonfunctioning pituitary adenomas and in vivo response to cabergoline therapy.	Pubmed	0.01276	1	1	1	DRD2	Coexpression	M5063	GSE31082_DN_VS_CD8_SP_THYMOCYTE_DN	C7:IMMUNESIGDB: ImmuneSigDB	9.992e-06	0.1065	44	200	PPM1N,PAQR7,DGKZ,MADD,ZMYM5,CYTH1,CHIT1,CKB,CLCN4,PRKD2,RPH3AL,CREBBP,LRIG1,C19orf12,DTX1,ENO1,CTTNBP2,MALT1,SBK1,ITPK1,LFNG,LY75,MSN,NTRK2,NSD3,RAP2B,ANO1,RGS16,CCDC88C,S100A10,CHD7,DOK4,SLC17A9,SPTAN1,SPTBN1,XYLT2,IQCE,NFKBIZ,TNFRSF1B,TRAF1,TRAF3,WIPF1,RASAL3,MEIS3	Pubmed	16287070	Biallelic deletion within 16p13.13 including SOCS-1 in Karpas1106P mediastinal B-cell lymphoma line is associated with delayed degradation of JAK2 protein.	Pubmed	0.006439	1	1	1	SOCS1
Pubmed	21840883	Detrimental effect of fractalkine on myocardial ischaemia and heart failure.	Pubmed	0.01276	1	1	1	CX3CL1	Coexpression	M5108	GSE339_CD4POS_VS_CD8POS_DC_UP	C7:IMMUNESIGDB: ImmuneSigDB	9.992e-06	0.1065	44	200	BIN1,APOBEC1,RHOA,TNFRSF11A,BCL3,CD72,CHKA,COL13A1,SOX13,LPIN2,RIPOR2,FAM107B,MARVELD1,ARL4C,EMP3,FGR,EMB,B4GALNT1,TSPAN9,USP18,HIC1,LCP2,SMAD7,MARS1,CPSF2,PTGS2,PTPN6,PTPN12,RGS3,AMBRA1,SLC6A13,SMARCA2,TCF25,MAST3,PLXND1,CYFIP1,TNFRSF1B,TNNI3,NNT,TPM2,SDSL,TRAF1,TRAF3,RASAL3	Pubmed	12832491	Phosphorylation regulates the subcellular location and activity of the snail transcriptional repressor.	Pubmed	0.006439	1	1	1	SNAI1
Pubmed	17547535	Longitudinal analysis of mesenchymal progenitors and bone quality in the stem cell antigen-1-null osteoporotic mouse.	Pubmed	0.01276	1	1	1	LY6H	Coexpression	M5185	GSE360_DC_VS_MAC_B_MALAYI_HIGH_DOSE_UP	C7:IMMUNESIGDB: ImmuneSigDB	9.992e-06	0.1065	44	200	BCAR3,ANPEP,ALDH1A2,CH25H,NCOR2,ABCG1,CSNK1G2,DDX3X,CYB5R3,RANBP9,ENSA,EPB41,SPRY2,GNMT,GRIN2C,XPOT,KCNQ1,LY75,SMAD7,MYH9,PLEC,PPM1B,PRKDC,INTS10,ATXN1,ST6GAL1,RNF126,PALLD,SPR,SPTAN1,ST14,XYLT1,SEL1L3,MTCL1,WSCD1,DPY19L1,TFAP4,SLC7A8,QPRT,TGDS,TPM1,VDR,INPP5E,WNT5A	Pubmed	19285729	Stage specific over-expression of the dominant negative Ikaros 6 reveals distinct role of Ikaros throughout human B-cell differentiation.	Pubmed	0.006439	1	1	1	IKZF1
Pubmed	33737391	Kleine-Levin syndrome is associated with birth difficulties and genetic variants in the	Pubmed	0.01276	1	1	1	TRANK1	Coexpression	M9207	GSE40666_WT_VS_STAT1_KO_CD8_TCELL_DN	C7:IMMUNESIGDB: ImmuneSigDB	9.992e-06	0.1065	44	200	RNASET2,ADAM19,PXDC1,NRP1,BID,ANKRD63,TJP2,LITAF,ACOT11,AKR1E2,FAM167A,FARP1,SPRY2,NR2F6,ISYNA1,AGPAT2,FUCA2,GNA12,IFT27,HLCS,INPPL1,SYTL3,LYN,MAFG,POGLUT3,SERPINB9,EEF2K,SMOX,CRELD2,RNH1,RORA,SLC22A15,S100A10,BAHD1,ARHGAP26,TDRD7,TGIF1,ARAP3,TSPAN4,TNFRSF1B,VDR,AMZ1,SMCO4,GDPD5	Pubmed	3727977	Incomplete maturation of brainstem auditory nuclei in genetically induced early postnatal cochlear degeneration.	Pubmed	0.006439	1	1	1	MYO15A
Pubmed	15265774	Interaction of the glucocorticoid receptor and the chicken ovalbumin upstream promoter-transcription factor II (COUP-TFII): implications for the actions of glucocorticoids on glucose, lipoprotein, and xenobiotic metabolism.	Pubmed	0.01276	1	1	1	NR2F2	Coexpression	M4496	GSE22886_NAIVE_CD8_TCELL_VS_MONOCYTE_DN	C7:IMMUNESIGDB: ImmuneSigDB	9.992e-06	0.1065	44	200	BCL3,BID,PTTG1IP,CAPG,SLC7A7,SLC16A3,CTBP2,CTNNA1,USP3,SLC15A3,FBP1,CHST15,FGR,ATG7,RAB31,GPX1,GRN,IRAK3,HEXB,HMOX1,HSPA1A,IRF8,IFNGR1,KCNMB1,LGALS3,LYN,MARCKS,MGAT1,PLCG2,TOR4A,PTGS1,PTPRE,RTN1,RXRA,S100A11,ARHGAP26,TGFBI,TIMP2,TNFRSF1B,PISD,TNS3,SMCO4,NADK,ZMIZ1	Pubmed	19932171	Resistance of the dopamine D4 receptor to agonist-induced internalization and degradation.	Pubmed	0.006439	1	1	1	DRD4
Pubmed	11496369	No association between a promoter dopamine D(4) receptor gene variant and schizophrenia.	Pubmed	0.01276	1	1	1	DRD4	Coexpression	M4486	GSE22886_NAIVE_BCELL_VS_MONOCYTE_DN	C7:IMMUNESIGDB: ImmuneSigDB	9.992e-06	0.1065	44	200	ABR,BCL3,BID,PTTG1IP,CAPG,SLC7A7,SLC16A3,CEBPB,CTBP2,CHST15,KLF13,GLRX,RAB31,ADAP1,GPX1,GRN,IRAK3,HEXB,CD300A,HPCAL1,HSPA1A,IFNGR1,IGF2R,ITGAM,LGALS1,LGALS3,MGAT1,SERPINB6,PTPRE,RNH1,RXRA,S100A10,S100A11,ATXN1,MAP7D1,PLXND1,SVIL,TALDO1,TCF7L2,TIMP2,TNFRSF1B,PISD,TRIM8,ZMIZ1	Pubmed	28559374	TARP Î³-2 Is Required for Inflammation-Associated AMPA Receptor Plasticity within Lamina II of the Spinal Cord Dorsal Horn.	Pubmed	0.006439	1	1	1	CACNG2
Pubmed	9933164	Oligomeric structure of the human EphB2 receptor SAM domain.	Pubmed	0.01276	1	1	1	EPHB2	Coexpression	M5742	GSE7852_LN_VS_FAT_TREG_DN	C7:IMMUNESIGDB: ImmuneSigDB	9.992e-06	0.1065	44	200	PCDH19,KCTD16,ARHGAP23,ANXA4,SQSTM1,CDH17,MAGI1,CCR4,LTB4R,COL16A1,RHOBTB1,FAM107B,MEGF9,ETS2,EMB,AGPAT2,SDCBP2,GLRX,GRK5,ZNF503,IL12RB1,IMPA2,INPPL1,IRF5,L1CAM,SMAD3,MAFG,SAMD14,PLEKHA7,PBX3,AHNAK,PLEC,PCDH18,RASGRF1,CAVIN3,ECHDC2,CSGALNACT1,RAP1GAP2,TMBIM1,PLCL2,TGIF1,EFCAB6,ZC3HAV1,NADK	Pubmed	32360764	Screening of a large PAX6 cohort identified many novel variants and emphasises the importance of the paired and homeobox domains.	Pubmed	0.006439	1	1	1	PAX6
Pubmed	2365355	Yeast artificial chromosomes containing human Xq24-Xq28 DNA: library construction and representation of probe sequences.	Pubmed	0.01276	1	1	1	GLUD2	Coexpression	M39122	AIZARANI_LIVER_C21_STELLATE_CELLS_1	C8: Cell Type Signature	1.03e-05	0.1098	43	194	LTBP4,BMP2,ZFP36L1,CH25H,CEBPB,COL1A1,COL4A1,COL6A1,COL6A2,PLCXD3,ADAMTSL2,CRISPLD2,FBLN1,FBLN2,MYL9,ARID5B,FHL1,FBLN5,FSTL1,HSPB1,ITGB1,LGALS1,LGALS3BP,LMNA,MARCKS,MATN2,NFIA,SERPINF1,PTN,CAVIN3,RGS16,SFRP1,SLIT3,PALLD,SOD3,SPARC,KAZN,NR2F1,THY1,TIMP2,COL14A1,ZFP36,OLFML3	Pubmed	25744101	ERBB4 polymorphism and family history of psychiatric disorders on age-related cortical changes in healthy children.	Pubmed	0.006439	1	1	1	ERBB4
Pubmed	21298366	Correlation between T-cadherin gene expression and aberrant methylation of T-cadherin promoter in human colon carcinoma cells.	Pubmed	0.01276	1	1	1	CDH13	Coexpression	M41651	TRAVAGLINI_LUNG_BASAL_CELL	C8: Cell Type Signature	1.058e-05	0.1128	42	188	ACTG1,FBXO32,LTBP4,IFITM1,AQP3,DST,ZFP36L2,BTF3,CH25H,PDLIM1,EMP3,ENO1,ETS2,FBLN1,ISYNA1,NSG1,BLCAP,HNRNPH1,PRMT1,IFI16,RPSA,LDHA,LGALS1,MARCKS,RPL10A,SERPINF1,PKP1,RAP2B,RGS12,RPL3,RPL9,RPS2,S100A2,PALLD,SOD3,SOX9,PERP,TGFBI,TLE3,TPM2,VSNL1,CD177	Pubmed	19875956	Steroidogenic factor-1 expression in ovarian endometriosis.	Pubmed	0.006439	1	1	1	NR5A1
Pubmed	17079665	Adenosine A2A receptors in bone marrow-derived cells but not in forebrain neurons are important contributors to 3-nitropropionic acid-induced striatal damage as revealed by cell-type-selective inactivation.	Pubmed	0.01276	1	1	1	ADORA2A	Coexpression	M6167	GSE1791_CTRL_VS_NEUROMEDINU_IN_T_CELL_LINE_3H_UP	C7:IMMUNESIGDB: ImmuneSigDB	1.058e-05	0.1128	42	188	LRRC4C,SCARF1,ZFYVE28,BCAT1,RUNX3,DDX60L,TAFA5,RSAD2,CHD5,C19orf12,GRIN3A,EVA1C,CLVS1,FANCA,USP42,NLRC5,NEBL,UPB1,IL12RB1,INHBA,IRAK1,KCNMB1,MOBP,MDGA1,MYO1E,CEP170B,PRKCZ,HNRNPA1L2,PTPRF,CAVIN3,MRPS18A,BAALC,CHST12,SECTM1,DMRTB1,RBM43,CMTR1,ARHGAP15,C3orf70,TCF7L2,FSTL5,TRIM56	Pubmed	14712237	Molecular characterization of a t(1;3)(p36;q21) in a patient with MDS. MEL1 is widely expressed in normal tissues, including bone marrow, and it is not overexpressed in the t(1;3) cells.	Pubmed	0.006439	1	1	1	PRDM16
Pubmed	9754571	hBRAG, a novel B cell lineage cDNA encoding a type II transmembrane glycoprotein potentially involved in the regulation of recombination activating gene 1 (RAG1).	Pubmed	0.01276	1	1	1	CHST15	Coexpression	MM455	LAZARO_GENETIC_MOUSE_MODEL_HIGH_GRADE_LARGE_CELL_NEUROENDOCRINE_LUNG_CARCINOMA_DN	M2:CGP: Chemical and Genetic Perturbations	1.202e-05	0.1281	87	490	TSPAN18,LTBP4,ZBTB4,WDFY4,PXDC1,BMP6,CBFA2T3,LIPG,CNN1,CNR2,CHST3,PRKD2,H6PD,AKAP12,PCED1B,RGS6,CCM2L,ACAP1,PHACTR2,RIPOR2,DACH1,SOX7,CHRDL1,DMD,TRAPPC9,CRISPLD2,DUSP7,EDN1,EGFL7,RASGRP2,ERG,CEP85L,CLEC1A,MYL9,FHL1,ACOT1,NTNG2,GRK5,FAM107A,GUCY1B1,KANK3,PRDM6,AFAP1L1,HSPB1,IMPDH1,KCNA3,KLRD1,AMIGO2,AFF3,ZNF101,SMAD7,MEIS1,MYH11,PRICKLE1,PDE9A,PDGFB,PARVB,SERPINB9,AHNAK,NKAIN4,RIPOR1,BANK1,RAVER2,MMRN2,TMEM100,WWC2,TTC7B,SCNN1B,LIMS2,CSGALNACT1,SOD3,PDZD2,ARHGAP15,SPTBN1,MICA,TACC1,GREM2,PALS1,ARAP3,ABCA5,CLDN5,FAM174B,VSNL1,XDH,METTL24,RASAL3,PLSCR4	Pubmed	24714718	Contractile abnormalities of mouse muscles expressing hyperkalemic periodic paralysis mutant NaV1.4 channels do not correlate with Na+ influx or channel content.	Pubmed	0.006439	1	1	1	SCN4A
Pubmed	8646891	Fine mapping of the autosomal recessive retinitis pigmentosa locus (RP12) on chromosome 1q; exclusion of the phosducin gene (PDC).	Pubmed	0.01276	1	1	1	CRB1	Coexpression	M45717	HE_LIM_SUN_FETAL_LUNG_C2_APOE_POS_M2_MACROPHAGE_CELL	C8: Cell Type Signature	1.207e-05	0.1286	85	476	ACP5,CEACAM21,BCAR3,ANPEP,APOC1,DCHS1,B3GALT4,CCND1,NRP2,DST,CCZ1B,AP5B1,CD72,TRIM47,CENPB,TGFBRAP1,DDX60L,ABCG1,SH3PXD2A,PHACTR2,TRIM14,RHOBTB1,DNMT3A,RCAN1,FARP1,HERC5,EPHX1,WDR81,SH3YL1,FBP1,PRXL2A,FAM120B,CUEDC1,GNA12,ACOT2,CCDC117,LINC03070,NFAM1,ID1,IGF2R,KCNMA1,KIFC3,LGALS3BP,LMNA,ME1,NTMT1,MYO1E,ENPP2,ZFYVE21,PLEC,SGTB,ZXDC,PGPEP1,TOR4A,TCTN1,CERS4,SPRING1,BRF2,RNLS,PYROXD1,TMEM176A,SDC2,HIF1AN,PALLD,SNTB2,SPP1,SREBF1,SLC46A1,GRAMD4,IFIH1,H4C16,PIP5K1C,SIL1,SLC7A8,INF2,KIAA1217,SDSL,TNS3,PARP12,RMND5B,MRPL1,ANKRD9,KCMF1,FAM20C,PLBD2	Pubmed	19836389	Syntrophin-2 is required for eye development in Drosophila.	Pubmed	0.006439	1	1	1	SNTG1
Pubmed	22315315	Cannabinoid 1 receptor promotes cardiac dysfunction, oxidative stress, inflammation, and fibrosis in diabetic cardiomyopathy.	Pubmed	0.01276	1	1	1	CNR1	Coexpression	M7627	GSE21360_NAIVE_VS_PRIMARY_MEMORY_CD8_TCELL_DN	C7:IMMUNESIGDB: ImmuneSigDB	1.245e-05	0.1328	41	183	FBXO32,APOC1,ATP1A3,ATP6V1B2,CCND1,NRP1,ZFP36L2,CYTH1,SUN2,CNR2,ABCG1,RSAD2,PHACTR2,IQSEC1,DNMT3A,MYOF,F7,RAI1,GNA12,HEXB,IRF8,LGALS3BP,VWA5A,MBP,MEF2A,AHNAK,PDP1,PTGS1,PTPRA,ABCD4,RNH1,SKI,PWWP2B,SLC9A9,RRAGC,XYLT1,PACS2,VWF,OLFML3,FAM20C,ATP10A	Pubmed	12820413	Expression and localization of homeodomain proteins DLX4/HB9 in normal and malignant human breast tissues.	Pubmed	0.006439	1	1	1	DLX4
Pubmed	26048407	Association of STAT6 genetic variants with childhood atopic dermatitis in Taiwanese population.	Pubmed	0.01276	1	1	1	STAT6	Coexpression	M2461	DELACROIX_RARG_BOUND_MEF	C2:CGP: Chemical and Genetic Perturbations	1.275e-05	0.136	69	366	ANXA9,AOX1,CCDC124,CCND1,NRP1,DST,BSG,SQSTM1,PTTG1IP,CA12,FCHO2,CEBPB,CHKA,PLEKHB1,CKB,SUN2,COL1A1,GDF15,WWTR1,NR1D1,TCP11L2,CTBP2,RILP,F11R,FAM107B,DNM1,BCL2L11,EFNA1,FBLN2,TRAF3IP2,GAS2,TSPAN9,TNRC18,HPDL,FSTL1,TMEM179,SERINC5,INPPL1,LOXL2,IFFO2,RPL10A,NVL,HOOK2,ARHGEF19,PPL,PGPEP1,OLFML2A,TCTN1,FIGN,RESF1,BAALC,HIF1AN,DOK4,SNTB2,SPTBN1,SRC,MAST2,DENND2B,STK11,SULF1,IRF2BPL,INF2,ANKRD24,TPM2,IL34,EPS8L2,WNT10B,MRPL34,GDPD5	Pubmed	31298372	High expression of Livin serves as a predictive indicator for parotid gland tumors.	Pubmed	0.006439	1	1	1	BIRC7
Pubmed	17560555	Partial replication of a DRD4 association in ADHD individuals using a statistically derived quantitative trait for ADHD in a family-based association test.	Pubmed	0.01276	1	1	1	DRD4	Coexpression	MM16620	ZHANG_UTERUS_C14_ENDOTHELIAL_MMRN1_HIGH_CELL	M8: Cell Type Signature	1.371e-05	0.1462	17	49	LTBP4,IFITM1,NRP2,CTNNA1,F11R,CYB5R3,DUSP2,ARL4A,ELK3,EGFL7,FLT4,GNAS,GNGT2,HES1,PLEC,THY1,CLDN5	Pubmed	23197416	Sustained expression of the transcription factor GLIS3 is required for normal beta cell function in adults.	Pubmed	0.006439	1	1	1	GLIS3
Pubmed	29907144	A rare CHD5 haplotype and its interactions with environmental factors predicting hepatocellular carcinoma risk.	Pubmed	0.01276	1	1	1	CHD5	Coexpression	M2822	IL2_UP.V1_UP	C6: Oncogenic Signature	1.39e-05	0.1482	42	190	PLPP2,KCNK5,SOCS1,STX11,ADAM19,TNFSF14,BMP2,CCR4,AATK,GALNT8,DUSP2,SPRY2,POLR3G,LILRB4,HK2,SLC29A2,INHBB,IRS1,KCNA3,KCNG1,SNHG17,AMIGO2,GADD45B,PIM1,PLEC,PTCH1,RGS3,RGS16,MAGIX,EHD2,ESRP2,RAB11FIP1,SPP1,TEX13A,CLDN5,TNFRSF1B,DNAAF11,USH2A,VDR,VSNL1,PAK6,LRP8	Pubmed	17999690	Expression level of beta protein 1 mRNA in Chinese breast cancer patients: a potential molecular marker for poor prognosis.	Pubmed	0.006439	1	1	1	DLX4
Pubmed	15554901	Tumour necrosis factor alpha (TNF)-TNF receptor 1-inducible cytoprotective proteins in the mouse liver: relevance of suppressors of cytokine signalling.	Pubmed	0.01276	1	1	1	TNFRSF1B	Coexpression	M2673	PGF_UP.V1_DN	C6: Oncogenic Signature	1.39e-05	0.1482	42	190	DPF1,AK4,KCNAB2,APOC1,ATP1A3,BMP2,CACNA1H,MEF2B,CAMK2B,CBFA2T3,CLDN9,ENTPD2,LOC730101,CYP1A1,SRGAP3,PTPRU,EDN2,MTSS2,OBSCN,MYL9,FCN2,TPTEP1,GATA4,TMEM97,GNAL,GNB3,GYPC,SLC29A2,CFAP20,NCAM1,NFKB2,NPR2,PAX2,ENPP2,PKD1,KHDRBS2,SLC30A10,NPAS3,MCF2L,THY1,TRIO,ZNF185	Pubmed	24220265	Knockdown of Livin inhibits growth and invasion of gastric cancer cells through blockade of the MAPK pathway in vitro and in vivo.	Pubmed	0.006439	1	1	1	BIRC7
Pubmed	8188308	Localization of the kappa opioid receptor gene to human chromosome band 8q11.2.	Pubmed	0.01276	1	1	1	OPRK1	Coexpression	M6663	HOLLMANN_APOPTOSIS_VIA_CD40_DN	C2:CGP: Chemical and Genetic Perturbations	1.444e-05	0.154	54	267	IFITM1,RHOA,BCR,BMP7,CASP7,SLC16A3,PDLIM1,CD79B,CDKN1B,FADS2,RPH3AL,LITAF,CTNNA1,KLHL21,DNMT3A,RWDD2B,EEF1D,SERPINB1,RASGRP2,TFG,SUB1,ACOT2,BACH2,HLA-G,SAV1,LGALS3BP,LY75,MBP,MX2,MYD88,SERPINF1,PGM1,CRELD2,PPP1CA,TRIM44,RPN1,ABHD10,S100A11,SPTBN1,PLXND1,IFIH1,GSE1,VPS72,DPY19L1,THUMPD2,TDRD7,QPRT,FAM174B,PARP12,XK,ZNF22,ZC3HAV1,TMX1,NADK	Pubmed	24462372	NR2F1 mutations cause optic atrophy with intellectual disability.	Pubmed	0.006439	1	1	1	NR2F1
Pubmed	25457740	DRD4 and susceptibility to peer influence on alcohol use from adolescence to adulthood.	Pubmed	0.01276	1	1	1	DRD4	Coexpression	M45731	HE_LIM_SUN_FETAL_LUNG_C2_MEGAKARYOCYTE	C8: Cell Type Signature	1.481e-05	0.1579	115	694	TSPAN18,ADORA2B,ANK1,CPNE5,MADD,TMEM263,CASP3,WFDC1,PDLIM1,DGKI,RAB3C,CKB,CLCN4,TJP2,FADS2,CCR4,PRKD2,NOL4L,AATK,RGS6,LDLRAP1,RIPOR3,RHOBTB1,F11R,EVA1C,ZC3HAV1L,MYL9,MED12L,NLRC5,FHL1,HTATIP2,HEXIM1,B3GNT2,BBC3,TSPAN9,USP20,GMPR,HTRA2,GRK5,ATE1,ORAI1,PTP4A3,GUCY1B1,HGD,SAV1,IGF1R,SMIM1,ITGA2B,KIFC3,LMNA,VWA5A,MAFG,MEIS1,MEST,SAMD14,NFATC1,NFIB,SLC37A1,NRGN,PRICKLE1,P2RY1,PCSK6,FAM157C,PBX1,PDGFB,PGM1,PIM1,ZFYVE21,STRN4,SMOX,PRKAR1B,PTGER3,PTGS1,PTPN12,BANK1,LRRC8D,RGS3,TMEM40,MEG3,TTC7B,CHST12,RBM38,UXS1,RASA3,MYO18A,TSPOAP1-AS1,SMTN,EFHC2,SLC9A1,FAR2,CCDC68,ENDOD1,SPARC,SPTBN1,SRC,XYLT2,STX1A,GSE1,MLC1,CMTM2,SUSD1,INF2,CLDN5,TNNI3,TPM1,TPM2,ZMYND8,XK,ZBTB16,ANKRD9,MDM1,ZNF185,PLA2G12A,SPATS2,ACTR3B	Pubmed	7902567	Intragenic recombination at the human phosphoglucomutase 1 locus: predictions fulfilled.	Pubmed	0.006439	1	1	1	PGM1
Pubmed	34859581	Chlamydia trachomatis induces lncRNA MIAT upregulation to regulate mitochondria-mediated host cell apoptosis and chlamydial development.	Pubmed	0.01276	1	1	1	MIAT	Coexpression	M12636	RUTELLA_RESPONSE_TO_CSF2RB_AND_IL4_UP	C2:CGP: Chemical and Genetic Perturbations	1.563e-05	0.1666	65	341	ACO1,ACP5,APOC1,PSMG1,ATP1B3,ADAM19,CCND1,NRP1,CFLAR,SQSTM1,CASP3,RUNX3,CCNG2,CD47,CYTH1,ARHGAP22,LITAF,SEC22B,CRIP1,ABCG1,CYB5A,GSDME,NARF,ENSA,TFG,ATP6V1H,SLC12A8,GFPT1,GM2A,GNA12,TMEM97,TUBA1C,PTP4A3,HSPB1,INHBA,KCNMA1,LPP,LY75,MARCKS,SPRED2,ME1,GADD45B,PRDX1,SERPINF1,REPIN1,CCSER2,TNIP2,BCOR,PVR,ROBO1,ATP9B,CCL17,SDC2,ST8SIA1,RAB11FIP1,SEPHS1,FNBP1,SPP1,TMEM131L,TCF3,QPRT,TRAF1,TRAF3,TNS3,VDR	Pubmed	27577114	Frequency and specific characteristics of the incomplete partition type III anomaly in children.	Pubmed	0.006439	1	1	1	POU3F4
Pubmed	24234752	Association between polymorphism in TRAF1/C5 gene and risk of rheumatoid arthritis: a meta-analysis.	Pubmed	0.01276	1	1	1	TRAF1	Coexpression	M2509	ABDELMOHSEN_ELAVL4_TARGETS	C2:CGP: Chemical and Genetic Perturbations	1.589e-05	0.1695	9	16	PARP1,RHOA,BCL2,CASP3,DLG4,KMT5A,ITGB1,KCNQ2,NCAM1	Pubmed	16446868	[Microsatellite marker AGAT of the mineralocorticoid receptor gene is associated with plasma renin activity in patients with essential hypertension].	Pubmed	0.006439	1	1	1	NR3C2
Pubmed	19273627	The adhesion molecule L1 regulates transendothelial migration and trafficking of dendritic cells.	Pubmed	0.01276	1	1	1	L1CAM	Coexpression	M227	GRYDER_PAX3FOXO1_ENHANCERS_KO_DOWN	C2:CGP: Chemical and Genetic Perturbations	1.674e-05	0.1785	79	438	ACTB,ACTG1,SORCS1,PARP1,TLE5,ALDH1A3,ALK,ANK2,ENC1,FHIP2A,SFMBT2,ASS1,ATP1A3,STX11,BCL2,NRP2,SDK1,PTTG1IP,FOXK1,COL4A1,STX8,ELMO1,ARL4C,TRAP1,SENP2,GPHN,EYA1,CHST15,FGF8,PALD1,TSPAN9,NR3C1,MSH6,MEDAG,ITPKB,KCNN3,CPA5,SFXN1,SYTL3,LOXL2,ARHGAP12,BCL11A,MEIS1,MEIS2,MEST,MN1,PPP4R2,MYH9,NFE2L2,NOS1,PCSK6,PBX1,REPIN1,PKP1,IRX1,PRKG1,BCOR,PTPN12,FGGY,HUNK,ZNF331,SDC1,SDC2,TENM3,SMARCA2,LIMCH1,SOD1,PEG10,ARHGAP26,SEL1L3,C3orf70,TBCD,WSCD1,TCF20,EXOSC2,TNS3,ZNF217,SPATS2,ZMIZ1	Pubmed	9477321	Transient dwarfism and hypogonadism in mice lacking Otx1 reveal prepubescent stage-specific control of pituitary levels of GH, FSH and LH.	Pubmed	0.006439	1	1	1	OTX1
Pubmed	14623368	Association analysis of polymorphisms in the upstream region of the human dopamine D4 receptor gene in schizophrenia.	Pubmed	0.01276	1	1	1	DRD4	Coexpression	M8519	DAVICIONI_MOLECULAR_ARMS_VS_ERMS_DN	C2:CGP: Chemical and Genetic Perturbations	1.684e-05	0.1795	40	179	LTBP4,CCND1,BMP1,ZFP36L2,CREB3L1,NRXN2,ADGRA2,CHMP7,TRAPPC9,DUSP7,ARL4A,EEF1D,SIGIRR,EMP3,EPHB3,EPHB4,FKBP11,FBLN1,DLC1,GULP1,DENND2A,GAS2,TSPAN9,PTP4A3,MGAT1,PDGFRL,MAGEL2,PTN,SDC1,ASAP3,ADGRL1,PARVA,KAZN,SLC39A14,COLEC12,GAREM1,CYP26B1,SMCO4,OLFML3,SEMA3B	Pubmed	27323039	Analysis of regulatory mechanism after ErbB4 gene mutation based on local modeling methodology.	Pubmed	0.006439	1	1	1	ERBB4
Pubmed	31264850	Modulating Integrin Î±IIbÎ²3 Activity through Mutagenesis of Allosterically Regulated Intersubunit Contacts.	Pubmed	0.01276	1	1	1	ITGA2B	Coexpression	M3241	GSE13411_NAIVE_VS_SWITCHED_MEMORY_BCELL_UP	C7:IMMUNESIGDB: ImmuneSigDB	1.753e-05	0.1869	43	198	BOK,CAMK2B,RGN,DGKI,CD72,GCNT3,SULT4A1,AKAP12,HEPH,SLC26A2,EDN2,MZB1,EYA1,WFDC2,PPARGC1A,CADM4,NYX,HSD17B1,NPTX1,OVOL1,PDE12,MAGEL2,CCDC57,RASGRF1,RNLS,RTN1,PLEKHH3,PRR36,SLC6A6,PARVA,PALLD,NPAS3,ENTREP2,TEAD3,TECTA,QPRT,HSPBP1,WT1,NDRG4,FJX1,PAK6,SLCO5A1,DPF3	Pubmed	15131309	The involvement of the anterior cingulate cortex in remote contextual fear memory.	Pubmed	0.006439	1	1	1	CAMK2A
Pubmed	7849610	The cytoskeleton of mammalian spermatozoa.	Pubmed	0.01276	1	1	1	CABYR	Coexpression	M7480	GSE22229_RENAL_TRANSPLANT_VS_HEALTHY_PBMC_DN	C7:IMMUNESIGDB: ImmuneSigDB	1.753e-05	0.1869	43	198	ADCY9,ARID1B,ZBTB4,TRIB3,SGCE,PTTG1IP,HS6ST1,NSMF,ACOT11,DMD,TRAPPC9,SLC26A2,SIGIRR,CXXC5,PRXL2A,SLC12A7,RAI1,HYCC1,PLAAT3,H1-0,IRAK3,ITGA2B,SMAD3,MEIS1,NFIA,PAK1,CCSER2,LARGE2,PTPN12,CERS4,TMEM40,ADGRL1,CSGALNACT1,IFIH1,KAZN,NFKBIZ,ZDHHC17,SLC7A8,SDSL,TRAF1,ZMYND8,PISD,CCDC120	Pubmed	35156398	Somatic Mosaicism of a PDGFRB Activating Variant in Aneurysms of the Intracranial, Coronary, Aortic, and Radial Artery Vascular Beds.	Pubmed	0.006439	1	1	1	PDGFRB
Pubmed	30372884	Activation of TGR5 promotes osteoblastic cell differentiation and mineralization.	Pubmed	0.01276	1	1	1	GPBAR1	Coexpression	M5295	GSE36476_CTRL_VS_TSST_ACT_16H_MEMORY_CD4_TCELL_OLD_UP	C7:IMMUNESIGDB: ImmuneSigDB	1.753e-05	0.1869	43	198	BIN1,AQP3,ZFP36L2,THSD7A,PIAS2,SUN2,ITM2B,AKAP7,STX8,RIPOR2,DAZAP2,IQSEC1,JOSD1,USP3,TSC22D3,ARL4C,ARL4A,SIGIRR,ELF2,GPA33,RASGRP2,EYA1,PCF11,NR5A1,SLC17A3,MAPRE2,GRIN1,MST1L,SERINC5,ITGB1,KCNH2,KIF3C,NR3C2,MNT,PCBP3,ENPP2,ZNF331,HHAT,SPTBN1,RAP1GAP2,PLCL2,MCF2L,ZFP36	Pubmed	29415163	Genetic Variation of a DRD2 Co-expression Network is Associated with Changes in Prefrontal Function After D2 Receptors Stimulation.	Pubmed	0.006439	1	1	1	DRD2
Pubmed	17547583	COMT genotype increases risk for bipolar I disorder and influences neurocognitive performance.	Pubmed	0.01276	1	1	1	COMT	Coexpression	M9245	GSE20727_CTRL_VS_H2O2_TREATED_DC_UP	C7:IMMUNESIGDB: ImmuneSigDB	1.753e-05	0.1869	43	198	ACTB,PLEKHG1,MADD,BRAF,LRRC56,CD72,CD79B,R3HDM4,ABCG1,ATRNL1,GGA1,DMD,TRAPPC9,TSC22D3,ZBTB7B,SIDT2,EPB41,RASGRP2,TVP23A,MAPRE2,WWP2,AKAP13,BACH2,IFI16,IFNGR1,ITGAM,MEF2A,ERICH3,MX2,MYO1E,PTPN6,PTPN12,RIPOR1,KHDRBS2,BBS10,TRMT2B,CHD7,RAB11FIP1,SLC6A6,ZC3HAV1,MAP3K12,TFEB,PTP4A2	Pubmed	30465343	[Associations among PRDM16 polymorphisms, environmental exposure factors during mother's pregnancy, and nonsyndromic cleft lip with or without cleft palate].	Pubmed	0.006439	1	1	1	PRDM16
Pubmed	11038323	Apparently normal ovarian differentiation in a prepubertal girl with transcriptionally inactive steroidogenic factor 1 (NR5A1/SF-1) and adrenocortical insufficiency.	Pubmed	0.01276	1	1	1	NR5A1	Coexpression	M2121	VERHAAK_GLIOBLASTOMA_CLASSICAL	C2:CGP: Chemical and Genetic Perturbations	1.782e-05	0.19	37	161	BMAL1,SLC4A4,ADAM19,CAMK2B,R3HDM4,PRKD2,RIN1,RGS6,HS3ST3B1,PLIN3,EPHB4,SPRY2,NR2F6,HMG20B,DLC1,DENND2A,GLI2,GNAS,KCNF1,LFNG,LRP5,MEIS1,TMEM161A,PTPRA,ACSS3,RFX2,RGS12,KLHDC8A,SLC6A11,SLC12A4,SOX9,NPAS3,MLC1,WSCD1,TEAD3,ARAP3,HSPBP1	Pubmed	24305679	Melanin-concentrating hormone receptor 1 polymorphisms are associated with components of energy balance in the Complex Diseases in the Newfoundland Population: Environment and Genetics (CODING) study.	Pubmed	0.006439	1	1	1	MCHR1
Pubmed	23631878	Dopamine D2-like receptor signaling suppresses human osteoclastogenesis.	Pubmed	0.01276	1	1	1	DRD2	Coexpression	M1047	YAGI_AML_WITH_INV_16_TRANSLOCATION	C2:CGP: Chemical and Genetic Perturbations	1.793e-05	0.1912	75	411	ACOX3,BIN1,ANPEP,AQP7,RHOA,PXDC1,BTAF1,CD72,CYTH1,CPS1,ST18,DLG2,DMD,DTNA,DUSP2,DYRK1A,ARL4C,EPHB4,SPRY2,ERBB4,ERG,PRSS16,F7,STK25,PABPC1,POLR3G,DIDO1,NR3C1,MSH6,AKAP13,HSPA1A,HSPA6,HSPB1,IRS1,KCNS1,KPNA5,LFNG,LYN,SPRED2,MEST,MELTF,MN1,MYH11,NFIB,OPCML,OPRM1,PDHA2,SCHIP1,POU2F2,PRKCH,PTGER3,PTMA,PTPRE,RIT2,RPL31,RPN1,S100A2,S100A10,SCN4A,DNAH3,SFTPD,SLC6A11,SPARC,SPP1,ZCCHC14,LPIN1,STK10,TACC1,VPS72,DPY19L1,GRIP2,FLRT1,WEE1,WT1,LRP8	Pubmed	8575757	Physical linkage of the human growth hormone gene cluster and the skeletal muscle sodium channel alpha-subunit gene (SCN4A) on chromosome 17.	Pubmed	0.006439	1	1	1	SCN4A
Pubmed	24048851	The role of GluA1 in ocular dominance plasticity in the mouse visual cortex.	Pubmed	0.01276	1	1	1	GRIA1	Coexpression	M45703	HE_LIM_SUN_FETAL_LUNG_C1_MID_BASAL_CELL	C8: Cell Type Signature	1.807e-05	0.1926	35	149	DLK1,DST,CH25H,TENM4,LDLRAP1,EVA1C,ELN,EMP3,EYA1,SEMA3A,FBLN2,FHL1,FAM107A,GYPC,SYTL1,HSPA2,IFI16,LGALS1,MEIS1,NTF3,OTX1,PCDH7,CYP2S1,PKP1,BAALC,MEG3,S100A2,SCNN1B,SIX1,SLIT3,SOX15,TFAP2A,TP73,COL14A1,LINC01503	Pubmed	37602451	Exosome-Mediated lncRNA LINC01140 Attenuates Breast Cancer Progression by Regulating the Wnt/Î²-Catenin Pathway.	Pubmed	0.006439	1	1	1	LINC01140
Pubmed	28069966	Inherited human IRAK-1 deficiency selectively impairs TLR signaling in fibroblasts.	Pubmed	0.01276	1	1	1	IRAK1	Coexpression	M8272	GSE21063_CTRL_VS_ANTI_IGM_STIM_BCELL_NFATC1_KO_8H_UP	C7:IMMUNESIGDB: ImmuneSigDB	1.816e-05	0.1937	42	192	SNX30,OSBPL5,LTBP4,ALK,ENC1,ZFYVE28,BMAL1,PIAS2,CHKA,COL6A2,NOL4L,CTSO,RC3H1,DUSP2,TMEM88,SPON2,FGF9,ZNF276,FBXL20,BACH2,IFNGR1,ITPRIP,ITPKB,SMAD7,BCL9L,NFE2L2,PDP1,BCOR,PTPRE,FAM83G,REL,MACO1,RBM38,PHLDB3,CHD7,MLXIP,STX1A,TCF7L2,TP53BP2,ZFP36,KAT6A,PELI2	Pubmed	20152111	Genetically increased cell-intrinsic excitability enhances neuronal integration into adult brain circuits.	Pubmed	0.006439	1	1	1	GRIN1
Pubmed	24048855	Hippocampal hyperexcitability underlies enhanced fear memories in TgNTRK3, a panic disorder mouse model.	Pubmed	0.01276	1	1	1	NTRK3	Coexpression	M45794	HE_LIM_SUN_FETAL_LUNG_C7_LATE_SCHWANN_CELL	C8: Cell Type Signature	1.867e-05	0.1991	26	97	ENTPD2,COL4A1,COL16A1,AATK,RASGEF1C,NTM,EMP3,FBLN2,MYL9,FBLN5,SORBS1,ST6GALNAC2,FIBIN,LGALS3,MAL,MATN2,AHNAK,OLFML2A,TMEM176A,S100A11,TRPM3,LIMCH1,RBM43,WIPF1,LAMP5,PLSCR4	Pubmed	23329662	TGFÎ² signaling induces expression of Gadd45b in retinal ganglion cells.	Pubmed	0.006439	1	1	1	GADD45B
Pubmed	33860785	Study of complex structural variations of X-linked deafness-2 based on single-molecule sequencing.	Pubmed	0.01276	1	1	1	POU3F4	Coexpression	M41678	TRAVAGLINI_LUNG_PERICYTE_CELL	C8: Cell Type Signature	1.886e-05	0.2011	29	114	ADCY3,RGN,CHN1,COL4A1,EBF1,FARP1,OBSCN,INSC,COX4I2,HSPA2,IMPA2,MCAM,MEST,MYO10,PDGFRB,PCDH18,PTN,TESC,CLMN,RPS6KA2,LRCOL1,UXS1,CCDC68,PDZD2,PERP,PLCB1,TACC1,VSNL1,KCNK17	Pubmed	7683929	Molecular analysis of glycophorin C deficiency in human erythrocytes.	Pubmed	0.006439	1	1	1	GYPC
Pubmed	20139013	COMT Val(108/158)Met polymorphism effects on emotional brain function and negativity bias.	Pubmed	0.01276	1	1	1	COMT	Coexpression	M41701	TRAVAGLINI_LUNG_NONCLASSICAL_MONOCYTE_CELL	C8: Cell Type Signature	1.932e-05	0.206	40	180	SNN,ALDH3B1,SFMBT2,ATP1B3,BCL2A1,BID,SLC7A7,NEURL1,CEBPB,CKB,RIN1,CUX1,TYMP,SIDT2,ETS2,CHST15,FGR,NAAA,NFAM1,IRAK3,CD300A,HMOX1,HES1,LFNG,LYN,MGAT1,MYD88,POU2F2,PTPN6,RXRA,S100A11,SECTM1,CDH23,TCF7L2,NFKBIZ,TTYH3,TNFRSF1B,ZFAND5,SMCO4,UNC93B1	Pubmed	20538882	Reduced expression of Pax6 in lens and cornea of mutant mice leads to failure of chamber angle development and juvenile glaucoma.	Pubmed	0.006439	1	1	1	PAX6
Pubmed	17307840	The homophilic adhesion molecule sidekick-1 contributes to augmented podocyte aggregation in HIV-associated nephropathy.	Pubmed	0.01276	1	1	1	SDK1	Coexpression	M9970	GSE45365_HEALTHY_VS_MCMV_INFECTION_CD8A_DC_IFNAR_KO_DN	C7:IMMUNESIGDB: ImmuneSigDB	1.995e-05	0.2127	43	199	ANPEP,RGS20,ARSD,CFLAR,CASP3,CTDP1,CD47,DNAJB5,COL16A1,DDX39A,PLIN3,FBLN2,PRKAG2,BATF,HMOX1,HSPA6,ILF2,IRS1,KIFC3,LGALS3BP,GADD45B,MYO1E,SERTAD3,MAP2K3,PTPN12,RAN,SFRP5,SPSB1,GPATCH2L,MAP7D1,SRC,TALDO1,ELOC,SMCHD1,TDRD7,TGFBI,VDR,WNT5A,ZC3HAV1,IFIT5,SMCO4,DENND1B,CCNL1	Pubmed	14738874	The nuclear orphan receptor COUP-TFI is important for differentiation of oligodendrocytes.	Pubmed	0.006439	1	1	1	NR2F1
Pubmed	30032146	Galectin-1 Restores Immune Tolerance to Liver Transplantation Through Activation of Hepatic Stellate Cells.	Pubmed	0.01276	1	1	1	LGALS1	Coexpression	M7319	GSE19888_ADENOSINE_A3R_ACT_VS_TCELL_MEMBRANES_ACT_AND_A3R_INH_PRETREAT_IN_MAST_CELL_DN	C7:IMMUNESIGDB: ImmuneSigDB	1.995e-05	0.2127	43	199	ARID1B,DGKZ,SUN2,NPEPPS,RIN1,ATRNL1,ARHGEF4,PTPRU,EFNA1,TRAPPC12,TNK2,EMP2,ETS2,ANAPC5,PABPC1,TSPAN9,GRB7,ITGA3,SMAD7,MAFG,BCL11A,MEF2D,MTM1,MYO1E,ZBTB7C,STRN4,PKP1,FREM2,PTPRF,ANO1,RGS12,GRHL2,SDC1,MAST3,SPTAN1,PERP,SVIL,SRCIN1,TFAP2A,CBX7,TP53BP2,FAM83F,RHBG	Pubmed	12496294	The fourth transmembrane segment forms the interface of the dopamine D2 receptor homodimer.	Pubmed	0.006439	1	1	1	DRD2
Pubmed	15385538	Post-transcriptional regulation of low density lipoprotein receptor protein by proprotein convertase subtilisin/kexin type 9a in mouse liver.	Pubmed	0.01276	1	1	1	PCSK9	Coexpression	M4978	GSE29618_PRE_VS_DAY7_FLU_VACCINE_PDC_UP	C7:IMMUNESIGDB: ImmuneSigDB	1.995e-05	0.2127	43	199	FOXN1,MADD,CDA,ATXN7L1,ASIC3,CKB,CLCN4,NRXN2,CRYGD,CRISPLD2,DRD2,OBSCN,CEND1,PRELID3A,IGSF3,IGFBP1,BRINP3,IMPG1,L1CAM,MYBPC2,NRAP,RIPK4,PALM,TFCP2L1,ZFYVE21,KCTD15,EPB41L4B,PPDPF,PTPRD,LARP6,SFRP1,SH3GL3,ARMC9,RNF126,SLC2A2,PRDM14,SOX10,PHLDB1,ARAP3,B3GNTL1,WT1,NDRG4,GPR137	Pubmed	30840655	Transient expression of Wnt5a elicits ocular features of pseudoexfoliation syndrome in mice.	Pubmed	0.006439	1	1	1	WNT5A
Pubmed	32901921	Identifying haplotypes in recessive inherited retinal dystrophies using whole-genome linked-read sequencing.	Pubmed	0.01276	1	1	1	CRB1	Coexpression	M3912	GSE17721_LPS_VS_PAM3CSK4_1H_BMDC_DN	C7:IMMUNESIGDB: ImmuneSigDB	1.995e-05	0.2127	43	199	ADORA2B,ANPEP,CBX4,AQP7,BMP6,CACNA1H,MEF2B,CEBPB,CHKA,DNAJB5,MAP3K8,CSNK1G2,SRXN1,SLC23A2,ERN1,WDR81,B3GNT2,FSTL1,IRF8,IFNGR1,ITGB1,KCNN3,LFNG,MCAM,GADD45B,MYO1C,OTX2,PAH,PDE9A,PDGFRB,APBB1IP,PTGS2,ST6GAL1,TRIM2,NFKBIZ,TDRD7,NKX2-1,AARD,PARP12,SOWAHC,FAM20C,TRIM8,NADK	Pubmed	26805581	Tropomyosin-1 protects transformed alveolar epithelial cells against cigaret smoke extract through the stabilization of F-actin-dependent cell-cell junctions.	Pubmed	0.006439	1	1	1	TPM1
Pubmed	12738998	Identification of candidate liver tumor suppressor genes from human 11p11.2 by transcription mapping of microcell hybrid cell lines.	Pubmed	0.01276	1	1	1	AGBL2	Coexpression	M5709	GSE7460_WT_VS_FOXP3_HET_ACT_TCONV_UP	C7:IMMUNESIGDB: ImmuneSigDB	1.995e-05	0.2127	43	199	SNN,DGKZ,APOBEC1,FHIP2A,NRP1,PTTG1IP,CAMK2B,CTBP1,ACAP1,TSPAN17,ATP2C2,BCL2L11,DUSP7,ARL4C,ELF2,EMP3,EPHX1,FGF13,FOXD2,SLC12A7,NAAA,GNAL,SYTL1,HPCAL1,ITPRIP,SPRN,SMAD4,CHST6,PLEC,PLOD1,REN,CCDC88C,RPS6KA2,ADGRL1,CEP164,SLC17A9,ARHGAP15,SRPK2,GRAMD4,TCF20,QPRT,PRXL2C,TMC8	Pubmed	20139165	Functional characterization of cytochrome P450 2A6 allelic variants CYP2A6*15, CYP2A6*16, CYP2A6*21, and CYP2A6*22.	Pubmed	0.006439	1	1	1	CYP2A6
Pubmed	26699824	Elevation of gamma-glutamyl transferase in adult: Should we think about progressive familiar intrahepatic cholestasis?	Pubmed	0.01276	1	1	1	ABCB4	Coexpression	M19432	MCBRYAN_PUBERTAL_BREAST_4_5WK_UP	C2:CGP: Chemical and Genetic Perturbations	2.006e-05	0.2139	54	270	FBXO32,SHROOM3,PLPP2,ATP1A3,CAPG,CLDN10,CCK,CDH11,PLEKHB1,CNN1,COL16A1,CYB561,RIPOR2,PIAS3,WFDC2,SPON2,ISYNA1,EMB,ACOT1,ACOT2,PADI2,SYNPO,FAAP20,INHBB,IRAK1,LTF,MDK,NFKB2,RIPK4,EPB41L4B,IRX1,PTN,ANO1,FIGN,IRX2,TMEM40,HDAC11,GRHL2,ESRP2,SDC1,SFRP1,ENAH,PALLD,SOX9,SPP1,PERP,ST14,FBLN7,TFAP2C,TGIF1,TLE3,TMPRSS2,UPK3A,VWF	Pubmed	14738883	Roles of erbB4, rhombomere-specific, and rhombomere-independent cues in maintaining neural crest-free zones in the embryonic head.	Pubmed	0.006439	1	1	1	ERBB4
Pubmed	24628007	Decreased plasma chemerin levels in women with gestational diabetes mellitus.	Pubmed	0.01276	1	1	1	RARRES2	Coexpression	MM1077	DELACROIX_RARG_BOUND_MEF	M2:CGP: Chemical and Genetic Perturbations	2.047e-05	0.2183	70	378	ANXA9,AOX1,CCDC124,CCND1,NRP1,DST,BSG,SQSTM1,PTTG1IP,CA12,FCHO2,CEBPB,CHKA,PLEKHB1,CKB,SUN2,COL1A1,GDF15,WWTR1,NR1D1,TCP11L2,CTBP2,RILP,F11R,FAM107B,DNM1,BCL2L11,EFNA1,FBLN2,FCN2,TRAF3IP2,GAS2,TSPAN9,TNRC18,HPDL,FSTL1,TMEM179,SERINC5,INPPL1,LOXL2,IFFO2,RPL10A,NVL,HOOK2,ARHGEF19,PPL,PGPEP1,OLFML2A,TCTN1,FIGN,RESF1,BAALC,HIF1AN,DOK4,SNTB2,SPTBN1,SRC,MAST2,DENND2B,STK11,SULF1,IRF2BPL,INF2,ANKRD24,TPM2,IL34,EPS8L2,WNT10B,MRPL34,GDPD5	Pubmed	18559496	Snail up-regulates proinflammatory mediators and inhibits differentiation in oral keratinocytes.	Pubmed	0.006439	1	1	1	SNAI1
Pubmed	2448309	Cloning and characterization of a cDNA encoding a highly conserved, putative calcium binding protein, identified by an anti-prolactin receptor antiserum.	Pubmed	0.01276	1	1	1	S100A6	Coexpression	M9717	GSE46242_TH1_VS_ANERGIC_TH1_CD4_TCELL_WITH_EGR2_DELETED_DN	C7:IMMUNESIGDB: ImmuneSigDB	2.072e-05	0.2209	42	193	ACTG1,PLIN2,ADORA2B,AKT1,DGKZ,AQP3,WDFY4,DNM1P46,CAPRIN2,CD47,RHOU,UBALD1,TEX101,SCCPDH,MEGF9,HERC5,CTTNBP2,FKBP5,AGPAT2,ST6GALNAC2,FOXP1,SEPTIN9,TMC6,AMIGO2,IFFO2,NPR2,PIP4K2A,PGP,EXD3,RGS3,CCDC88C,TMEM200B,AATBC,CHST12,SECTM1,BAHD1,CEP164,SLC25A1,GPD1L,INF2,MRPL34,ZNF232	Pubmed	24858567	Overexpression of goosecoid homeobox is associated with chemoresistance and poor prognosis in ovarian carcinoma.	Pubmed	0.006439	1	1	1	GSC
Pubmed	25418122	Activation of the bile acid receptor TGR5 enhances LPS-induced inflammatory responses in a human monocytic cell line.	Pubmed	0.01276	1	1	1	GPBAR1	Coexpression	M4723	TONKS_TARGETS_OF_RUNX1_RUNX1T1_FUSION_HSC_DN	C2:CGP: Chemical and Genetic Perturbations	2.072e-05	0.2209	42	193	ANK1,ANPEP,AQP3,KCNK5,SOCS1,CCND1,CFLAR,ZFP36L2,LDLRAD4,CAPG,CBFA2T3,RUNX3,CCND3,SLC16A3,PDLIM1,FADS2,LDLRAP1,KLF1,GMPR,IRF8,ITGA2B,KCNH2,LCP2,LGALS1,MBP,MGAT1,P2RX5,SMOX,BCOR,PTPN12,TESC,CHST12,RBM38,XYLT1,STK10,GSE1,TEAD3,TGFBI,TPM1,RMND5B,XK,ZBTB16	Pubmed	15170825	Dopamine D4 receptor-deficient mice, congenic on the C57BL/6J background, are hypersensitive to amphetamine.	Pubmed	0.006439	1	1	1	DRD4
Pubmed	19212647	FGFR2-related pathogenesis and FGFR2-targeted therapeutics (Review).	Pubmed	0.01276	1	1	1	FGFR2	Coexpression	M17123	YAGI_AML_WITH_11Q23_REARRANGED	C2:CGP: Chemical and Genetic Perturbations	2.08e-05	0.2218	65	344	ABR,ADCY3,ADCY9,AK4,ANPEP,GAS7,BCL2,BMP7,CAPG,CARS1,CCND3,CD79B,CHKB,COL6A2,LRIG1,DACH1,CTIF,ELK3,EMP2,DDX39A,RASGRP2,ERG,POP5,FOXC1,RANBP6,GFRA1,GH2,GMDS,GMPR,GRIK2,NR3C1,PTP4A3,GYPC,TMC6,IMPG1,LGALS1,SHC3,MEIS1,MMP17,MYH9,PRDX1,PBX3,PIM1,PLCG2,FTO,PPP1CA,PPP1R2,PPP2R5C,TRIM44,PVR,SLC25A42,S100A10,ATXN1,DIP2C,MCF2L2,SEL1L3,TMEM131L,TACC1,DPY19L1,FBXO46,TSPAN4,ARHGAP45,WFS1,STAM,GPR68	Pubmed	25602919	Clustering of CARMA1 through SH3-GUK domain interactions is required for its activation of NF-ÎºB signalling.	Pubmed	0.006439	1	1	1	CARD11
Pubmed	8081365	Localization of the achondroplasia gene to the distal 2.5 Mb of human chromosome 4p.	Pubmed	0.01276	1	1	1	FGFR3	Coexpression	M40912	FLETCHER_PBMC_BCG_10W_INFANT_PPD_STIMULATED_VS_UNSTIMULATED_10W_DN	C7:VAX: HIPC Vaccine Response	2.214e-05	0.236	40	181	ASPHD1,PLIN2,ALDH3B1,ANXA4,APOC1,SHTN1,ALDH1A2,ABCG1,MYOF,SPRY2,FBP1,SLC49A3,NEK6,GRN,HEXB,HMOX1,IGF2R,ITGAM,LGALS3,LMNA,VWA5A,ME1,PDGFRB,PTGS1,S100A10,SPP1,NRROS,TMBIM1,CYFIP1,SLC7A8,TGFBI,TIMP2,INF2,SDSL,TNS3,VWF,SMCO4,FAM20C,ZMIZ1,PLBD2	Pubmed	8622925	Targeted gene disruption of Hsp70-2 results in failed meiosis, germ cell apoptosis, and male infertility.	Pubmed	0.006439	1	1	1	HSPA2
Pubmed	32720591	Long Noncoding RNA Maternally Expressed Gene 3 Is Downregulated, and Its Insufficiency Correlates With Poor-Risk Stratification, Worse Treatment Response, as Well as Unfavorable Survival Data in Patients With Acute Myeloid Leukemia.	Pubmed	0.01276	1	1	1	MEG3	Coexpression	M4667	GSE26669_CTRL_VS_COSTIM_BLOCK_MLR_CD8_TCELL_DN	C7:IMMUNESIGDB: ImmuneSigDB	2.268e-05	0.2418	43	200	ACP5,ZNF608,TBC1D14,PREX1,ENC1,PHRF1,WDFY4,CH25H,CD79B,SUN2,CREBBP,RIPOR2,RHOBTB1,FAM167A,HS3ST3B1,EBF1,S1PR3,MYOF,EPHX1,IKZF1,SLC25A37,CXXC5,FAM120B,SAV1,IFNGR1,KLRD1,MBP,PIP4K2A,PKD1,POLR2A,REM2,PRKX,CEP120,SNTB2,ABTB3,TGIF1,TLE3,KIAA1217,TRAF1,PRXL2C,WFS1,ZNF708,GPR68	Pubmed	32683072	The role of perilipin 2 in Pseudomonas aeruginosa pulmonary infection.	Pubmed	0.006439	1	1	1	PLIN2
Pubmed	29765300	Detection of DNA Double Strand Breaks by Î³H2AX Does Not Result in 53bp1 Recruitment in Mouse Retinal Tissues.	Pubmed	0.01276	1	1	1	PDE6B	Coexpression	M8311	GSE28726_NAIVE_CD4_TCELL_VS_NAIVE_NKTCELL_DN	C7:IMMUNESIGDB: ImmuneSigDB	2.268e-05	0.2418	43	200	ACP5,TLE5,BIN1,IFITM1,CBX4,AQP2,B3GALT4,PXDC1,ZFP36L2,CLDN9,CYTH1,ASIC3,LITAF,DRD4,RASGRP2,PIAS3,HEXIM1,TRAF3IP2,GATA4,RAB31,FAM3A,ANXA10,PADI2,HMGN2,ID1,ITGA2B,LFNG,LGALS3BP,MATN2,MYO9B,P2RX5,PCDH7,SERPINF1,PLCG2,MXRA8,SLC25A42,RBM38,KDM2A,MCF2L,CDH22,ARHGAP45,XDH,GDPD5	Pubmed	12496392	A novel polymorphic CAAT/enhancer-binding protein beta element in the FasL gene promoter alters Fas ligand expression: a candidate background gene in African American systemic lupus erythematosus patients.	Pubmed	0.006439	1	1	1	CEBPB
Pubmed	14966473	Human catechol O-methyltransferase genetic variation: gene resequencing and functional characterization of variant allozymes.	Pubmed	0.01276	1	1	1	COMT	Coexpression	M8320	GSE28726_NAIVE_VS_ACTIVATED_CD4_TCELL_UP	C7:IMMUNESIGDB: ImmuneSigDB	2.268e-05	0.2418	43	200	ABR,H2BC14,TLE5,BIN1,IFITM1,DGKZ,ZFP36L2,ASIC3,LITAF,CTSO,ACAP1,TRANK1,JOSD1,TNK2,RASGRP2,PIAS3,FAM161A,TRAF3IP2,SEPTIN9,RAB31,ID1,LFNG,LGALS3BP,BCL11A,PAX6,PCDH7,SERPINF1,PIM1,DDIT4,MXRA8,CCDC57,LGMN,RASA3,KDM2A,SPTAN1,STK10,MICA,MCF2L,DPY19L1,ARHGAP45,TPM2,COL14A1,GDPD5	Pubmed	26707210	LncRNA MIAT: Myocardial infarction associated and more.	Pubmed	0.006439	1	1	1	MIAT
Pubmed	14966476	Upregulation of CB1 receptors and agonist-stimulated [35S]GTPgammaS binding in the prefrontal cortex of depressed suicide victims.	Pubmed	0.01276	1	1	1	CNR1	Coexpression	M8216	GSE27670_CTRL_VS_LMP1_TRANSDUCED_GC_BCELL_UP	C7:IMMUNESIGDB: ImmuneSigDB	2.268e-05	0.2418	43	200	ANPEP,BIRC2,ATP5MC2,ADAM19,CCND1,BCL2A1,BTF3,TRIP13,SULT4A1,CTBP2,F11R,GFPT2,SEPSECS,EMP3,STX2,LSR,NEK6,SUB1,XCR1,GRIN2C,HGD,USP18,HINT1,IRF8,IMPA2,IRF5,FOXD4L1,KLRD1,SMAD7,MX2,NFKB2,PBX1,GPR132,PRIM2,PTGDR,PTGS2,RTN1,SLC2A2,SMTN,CMTR1,SPP1,SPR,NDRG4	Pubmed	19454817	Phenotypic CYP2A6 variation and the risk of pancreatic cancer.	Pubmed	0.006439	1	1	1	CYP2A6
Pubmed	14966475	Follow-up of genetic linkage findings on chromosome 16p13: evidence of association of N-methyl-D aspartate glutamate receptor 2A gene polymorphism with ADHD.	Pubmed	0.01276	1	1	1	GRIN2A	Coexpression	M9933	GSE41176_UNSTIM_VS_ANTI_IGM_STIM_TAK1_KO_BCELL_6H_DN	C7:IMMUNESIGDB: ImmuneSigDB	2.268e-05	0.2418	43	200	KCNH8,TMEM200A,ANK2,UBL4B,KCNK5,SDK1,CBFA2T3,SHC2,ADAMTSL2,MARVELD3,OLIG1,DNAH6,FGFBP1,C4orf36,CEND1,FANCC,FAT2,PSD2,ST6GALNAC2,ABLIM2,FZD2,CAPN9,GRIK2,HPDL,INPP5A,INSM1,C2CD4C,MYMK,NRTN,BIRC7,CCDC172,DBX2,TRPM3,SCN4B,TAFA1,ASIC4,DHTKD1,SCUBE1,BARX1,CLEC2L,VDR,RANBP17,PAPLN	Pubmed	30288961	Muscle-specific Perilipin2 down-regulation affects lipid metabolism and induces myofiber hypertrophy.	Pubmed	0.006439	1	1	1	PLIN2
Pubmed	12736365	A within-subjects, within-task demonstration of intact spatial reference memory and impaired spatial working memory in glutamate receptor-A-deficient mice.	Pubmed	0.01276	1	1	1	GRIA1	Coexpression	M7155	GSE16697_CD4_TCELL_VS_TFH_CD4_TCELL_DN	C7:IMMUNESIGDB: ImmuneSigDB	2.268e-05	0.2418	43	200	PAQR7,IGSF23,DGKZ,SFMBT2,TNFRSF25,BDH1,CCND3,CKB,PCED1B,ARHGEF4,CYB5A,LDLRAP1,ZBTB7B,SIGIRR,MEX3B,FKBP5,EMB,SDCBP2,ERAP1,SEPTIN9,IGF2R,IMPDH1,L1CAM,LCK,LFNG,LGALS3BP,FGFBP3,LY75,MACROD1,BCL9L,SMOX,SLC25A23,PRKCZ,RAP2B,FRRS1,ADGRL1,SSBP4,GRAMD4,LPIN1,STX1A,MEIS3,PELI2,LHX3	Pubmed	36781068	The role of Transmembrane Protein 16A (TMEM16A) in pulmonary hypertension.	Pubmed	0.006439	1	1	1	ANO1
Pubmed	16517734	Modification of MyD88 mRNA splicing and inhibition of IL-1beta signaling in cell culture and in mice with a 2'-O-methoxyethyl-modified oligonucleotide.	Pubmed	0.01276	1	1	1	MYD88	Coexpression	M8854	GSE37301_LYMPHOID_PRIMED_MPP_VS_COMMON_LYMPHOID_PROGENITOR_DN	C7:IMMUNESIGDB: ImmuneSigDB	2.268e-05	0.2418	43	200	ADRA2C,ANPEP,ENC1,ATP1B3,ATP5MC2,EIF2B2,TRIM47,COL13A1,ZZZ3,CTNNA1,CYB561,RBX1,PHC2,BCL6B,SEMA3A,MED12L,ANKFY1,AZIN1,GNAI2,GPR3,USP18,HMOX1,BTBD17,IGFBP1,SMIM1,INHBB,ITGA3,LGALS3BP,MSH2,MX2,MYD88,GADD45B,MYO10,PLEKHA7,RAB12,NRGN,LGMN,PTN,REN,TMEM40,TCF25,IFIH1,XDH	Pubmed	17645866	Hsp70-GlcNAc-binding activity is released by stress, proteasome inhibition, and protein misfolding.	Pubmed	0.006439	1	1	1	HSPA1A
Pubmed	16517737	Phospholipase D1 regulates phagocyte adhesion.	Pubmed	0.01276	1	1	1	PLD1	Coexpression	M7526	GSE21546_SAP1A_KO_VS_SAP1A_KO_AND_ELK1_KO_ANTI_CD3_STIM_DP_THYMOCYTES_DN	C7:IMMUNESIGDB: ImmuneSigDB	2.268e-05	0.2418	43	200	ZNF608,ARSB,PLPP2,NRP1,BOK,CA12,CHD3,ANKRD63,LITAF,CELSR1,SH3PXD2A,TRIM14,ELMO1,VILL,C19orf12,DUSP2,ELK3,ENO1,FBP1,B4GALNT1,GM2A,PADI2,CD300A,KIFC3,GADD45B,PAM,PDE2A,PYCR1,RPS6KA2,CLEC11A,TFEC,MLXIP,TRIM45,TTC39A,SPP1,SRC,NRROS,TMBIM1,MCF2L,TGFBR2,TRIO,TBC1D15,WFS1	Pubmed	11580138	Expression and DNA-binding activity of C/EBPalpha and C/EBPbeta in human liver and differentiated primary hepatocytes.	Pubmed	0.006439	1	1	1	CEBPB
Pubmed	29779943	Astroglial CB	Pubmed	0.01276	1	1	1	CNR1	Coexpression	M6027	GSE2770_IL12_VS_TGFB_AND_IL12_TREATED_ACT_CD4_TCELL_48H_UP	C7:IMMUNESIGDB: ImmuneSigDB	2.268e-05	0.2418	43	200	ACO1,ACP5,TBC1D14,ALDH3B1,ARSB,ASS1,PXDC1,CD72,CHD3,RSAD2,ATRNL1,CDYL2,USP3,BCL2L11,ABHD17B,RASGRP2,FUT4,TNRC18,ADAP1,GYPC,L1CAM,SMAD3,MYH9,PALM,HSPA12A,LGALS9B,BANK1,RAP2B,FRRS1,EHD2,S100A11,ATXN1,USP12,SLC5A5,SPP1,ST14,GPD1L,STAC2,STX1A,UBR2,SMCHD1,TTYH3,SUSD1	Pubmed	23462429	CYP2A6 slow nicotine metabolism is associated with increased quitting by adolescent smokers.	Pubmed	0.006439	1	1	1	CYP2A6
Pubmed	34510498	Mitochondrial bioenergetics boost macrophage activation, promoting liver regeneration in metabolically compromised animals.	Pubmed	0.01276	1	1	1	DNAJC15	Coexpression	M7411	GSE16450_CTRL_VS_IFNA_12H_STIM_MATURE_NEURON_CELL_LINE_UP	C7:IMMUNESIGDB: ImmuneSigDB	2.268e-05	0.2418	43	200	TMEM200A,ZNF398,ZNF282,FAM227B,AQP7,PHACTR3,SOX7,TSPAN17,C4orf36,MYOF,EPHB4,ADGRV1,INSC,GRB7,IGF1R,INPPL1,KCNQ1,FAM163B,IFFO2,MATN2,MN1,MPP2,MYH11,NTF3,PDGFRL,PDHA2,APBB1IP,SGTB,MAPK4,PTGER3,CASZ1,GSC,HHAT,CEP131,SOX1,SOX9,SLC16A11,TFAP2C,MAPK8IP2,CCDC18,COL14A1,PTPDC1,ACKR3	Pubmed	30953639	The effects of different rearing conditions on sexual maturation and maternal care in heterozygous mineralocorticoid receptor knockout mice.	Pubmed	0.006439	1	1	1	NR3C2
Pubmed	9622640	A highly conserved lens transcriptional control element from the Pax-6 gene.	Pubmed	0.01276	1	1	1	PAX6	Coexpression	M5144	GSE360_CTRL_VS_L_DONOVANI_DC_DN	C7:IMMUNESIGDB: ImmuneSigDB	2.268e-05	0.2418	43	200	ACO1,STX11,ADAM19,NRP2,SQSTM1,CAMK2B,CASP7,SULT4A1,LITAF,H6PD,RAI14,CYB5A,GSDME,TYMP,EMP3,ETS2,FCAR,CHL1,USP20,C1QL1,GPR3,GRIN1,GYPC,IGFBP1,LMO1,LY75,SMAD7,MBP,MEF2D,NR3C2,NFKB2,PDE2A,RASGRF1,RREB1,S100A10,NR2F1,TFF3,TDRD7,TJP1,GRIP2,TRAF1,EDC4,ZBTB17	Pubmed	21876681	Genome-wide gene-environment study identifies glutamate receptor gene GRIN2A as a Parkinson's disease modifier gene via interaction with coffee.	Pubmed	0.006439	1	1	1	GRIN2A
Pubmed	26252179	Offspring DNA methylation of the aryl-hydrocarbon receptor repressor gene is associated with maternal BMI, gestational age, and birth weight.	Pubmed	0.01276	1	1	1	AHRR	Coexpression	M7646	GSE22140_HEALTHY_VS_ARTHRITIC_GERMFREE_MOUSE_CD4_TCELL_DN	C7:IMMUNESIGDB: ImmuneSigDB	2.268e-05	0.2418	43	200	SNN,AK4,BIN1,ZFHX3,ADAM19,TNFSF14,BCAT1,TNFRSF11A,CD47,HOMER3,CRIP1,NCOR2,CTSZ,DUSP2,EMP3,STX2,BATF,HMOX1,HSPA1A,IRF8,ILF2,LCP2,LGALS1,LMNA,NFKB2,PDGFB,PIM1,MAP2K3,LGMN,RENBP,RGS16,RPN1,RPS6KA2,CLEC11A,SECTM1,PHLDB1,ELOC,SLC7A8,TGFBI,TIMP2,TNFRSF1B,TP53BP2,TRAF1	Pubmed	28427201	Wnt5a / planar cell polarity signaling pathway in urothelial carcinoma, a potential prognostic biomarker.	Pubmed	0.006439	1	1	1	WNT5A
Pubmed	21923636	Identification and localization of S100A6 in human umbilical cord.	Pubmed	0.01276	1	1	1	S100A6	Coexpression	M7915	GSE16385_MONOCYTE_VS_12H_ROSIGLITAZONE_IFNG_TNF_TREATED_MACROPHAGE_DN	C7:IMMUNESIGDB: ImmuneSigDB	2.268e-05	0.2418	43	200	RHOA,NRP1,BID,BMP7,ZFP36L2,BTF3,CTDP1,LITAF,AKAP12,CNTNAP2,PHACTR2,RIPOR2,DNMT3A,TSC22D3,TNK2,FBLN2,B4GALNT1,MAPRE2,CECR2,IRAK3,ZNF518B,FGFBP3,SMAD3,SMAD7,MID1,PPP4R2,CPSF2,PAK1,PGM1,TOMM7,PRKCH,MAP2K6,LRRC8D,SPRING1,SH3GL3,MYO18A,ST8SIA1,GPATCH2L,SLC9A9,IFIH1,TBL1X,ZMYND8,TRIM26	Pubmed	21152026	Duplication of the SLIT3 locus on 5q35.1 predisposes to major depressive disorder.	Pubmed	0.006439	1	1	1	SLIT3
Pubmed	8308722	Human sodium channel myotonia: slowed channel inactivation due to substitutions for a glycine within the III-IV linker.	Pubmed	0.01276	1	1	1	SCN4A	Coexpression	M6639	GSE5589_WT_VS_IL6_KO_LPS_STIM_MACROPHAGE_45MIN_DN	C7:IMMUNESIGDB: ImmuneSigDB	2.268e-05	0.2418	43	200	OSBPL1A,TMEM217,BSG,CCK,CCND3,BCL7B,RNF32,ACOT11,LDLRAP1,UBE2E3,ACOT1,BLCAP,ORAI1,POU6F2,SAV1,KCNQ1,KCNS1,B3GALT6,IFFO2,SMAD7,MN1,NFE2L2,CEP170B,PTGS1,PTPRE,RIPOR1,FAM118A,TTC7B,SDC2,MAP2K4,RNF126,SLC12A4,SOX9,SYT11,SEL1L3,MCF2L,SH3PXD2B,TRAF3,VWF,WFS1,CDC42SE2,MAFK,CRACDL	Pubmed	17474108	A dopamine D4 receptor exon 3 VNTR allele protecting against migraine without aura.	Pubmed	0.006439	1	1	1	DRD4
Pubmed	27126361	ARK5 promotes doxorubicin resistance in hepatocellular carcinoma via epithelial-mesenchymal transition.	Pubmed	0.01276	1	1	1	NUAK1	Coexpression	M5909	HALLMARK_MYOGENESIS	H: Hallmark	2.268e-05	0.2418	43	200	ADCY9,BIN1,ATP2A1,CACNA1H,CAMK2B,MYOM2,CKB,COL1A1,COL6A2,WWTR1,DMD,DTNA,EIF4A2,EPHB3,SPEG,FHL1,SORBS1,PTP4A3,ITGB1,KCNH2,KIFC3,MEF2A,MEF2D,GADD45B,MYF6,MYH9,MYH11,MYO1C,NCAM1,NOS1,NOTCH1,FXYD1,SCHIP1,SGCA,SMTN,SIRT2,SOD3,SPARC,SPTAN1,DENND2B,LPIN1,SVIL,TPM2	Pubmed	33522704	RAS pathway mutation is an added-value biomarker in pediatric Philadelphia-negative B-cell acute lymphoblastic leukemia with IKZF1 deletions.	Pubmed	0.006439	1	1	1	IKZF1
Pubmed	29513646	Direct measurement of bipolar cell responses to electrical stimulation in wholemount mouse retina.	Pubmed	0.01276	1	1	1	PDE6B	Coexpression	M5494	GSE3982_MAC_VS_BCELL_UP	C7:IMMUNESIGDB: ImmuneSigDB	2.268e-05	0.2418	43	200	ASPHD1,ACO1,AK4,ANXA9,SCARF1,ARSB,BMP1,DST,CDA,WWTR1,CTNNA1,CYP1A1,PHACTR2,RCAN1,DUSP7,PLEK2,SCCPDH,EPHX1,DLC1,FHL1,FKBP5,SLC12A7,GFPT1,HSPA1A,DIXDC1,INHBA,KCNMB1,LPP,MYD88,MYO10,C1orf216,PBX3,PIMREG,PRKCH,TMEM70,LRRC8D,SPSB1,CYFIP1,TALDO1,ELOC,QPRT,DENND1B,ZMIZ1	Pubmed	14981913	Changes in the localization of heat shock protein 72 correlated with development of thermotolerance in human esophageal cancer cell line.	Pubmed	0.006439	1	1	1	HSPA1A
Pubmed	20083852	Overexpression of the fragile histidine triad (FHIT) gene in inflammatory bowel disease.	Pubmed	0.01276	1	1	1	FHIT	Coexpression	M9186	GSE40274_FOXP3_VS_FOXP3_AND_GATA1_TRANSDUCED_ACTIVATED_CD4_TCELL_UP	C7:IMMUNESIGDB: ImmuneSigDB	2.268e-05	0.2418	43	200	ABCA4,KCNH8,ASPHD1,CAMK2B,CDH17,PKDCC,CNTNAP2,ST18,DOCK1,DPP6,PTPRU,USP42,PEX5L,GPR45,CYP4F22,KCNJ1,MATN2,MSH2,NFIB,CBLN3,NRGN,PKP1,TRA2A,PNMA3,PPM1B,REM2,PTPRG,ABCD3,DYNC2I1,MEG3,GRHL2,ADGRL1,SLC9A1,SLIT3,SMTNL2,ZNF423,DENND2B,STAC2,MTCL1,SH3PXD2B,SDSL,MDM1,PDILT	Pubmed	18248640	The serum levels of the EGF-like homeotic protein dlk1 correlate with different metabolic parameters in two hormonally different children populations in Spain.	Pubmed	0.006439	1	1	1	DLK1
Pubmed	27592865	Bone morphogenetic protein 6-a possible new player in pathophysiology of heart failure.	Pubmed	0.01276	1	1	1	BMP6	Coexpression	M12892	SMID_BREAST_CANCER_LUMINAL_B_UP	C2:CGP: Chemical and Genetic Perturbations	2.333e-05	0.2488	38	169	ABAT,ANXA9,CCND1,BAIAP3,LDLRAD4,CA12,CAMK2B,GDF15,CRIP1,CELSR1,CYP2A6,DACH1,MAGI2,SCCPDH,ERBB4,FBP1,WFDC2,ISYNA1,GNG13,GFRA1,TOX3,RASSF1,HPN,INSM1,KCNJ3,AMIGO2,LINC02913,PCSK6,HDAC11,STK32B,RAB11FIP1,PIEZO2,KDM4B,SREBF1,TFF3,TNNI3,DENND1B,SEMA3B	Pubmed	2558856	The human mineralocorticoid receptor gene (MLR) is located on chromosome 4 at q31.2.	Pubmed	0.006439	1	1	1	NR3C2
Pubmed	20083853	Fragile histidine triad (FHIT) gene is overexpressed in colorectal cancer.	Pubmed	0.01276	1	1	1	FHIT	Coexpression	M6159	GSE1740_UNSTIM_VS_IFNA_STIMULATED_MCSF_IFNG_DERIVED_MACROPHAGE_UP	C7:IMMUNESIGDB: ImmuneSigDB	2.36e-05	0.2516	42	194	SCARF1,RUNX3,DDX60L,RGS22,C19orf12,GRIN3A,CTTNBP2,FANCA,USP42,NLRC5,NEBL,MYL12A,SLC12A7,UPB1,SUB1,PTP4A3,HPSE2,SYNPO,LOC339166,IL12RB1,KCNMB1,SHC3,MOBP,MDGA1,MYO1E,CEP170B,LGMN,FAM83G,RAB3IL1,CAVIN3,DHRS12,SLC22A15,SECTM1,LIMS2,HHAT,SLC16A11,TCF7L2,SIL1,LINC01013,TJP1,SDSL,C6orf132	Pubmed	33691560	Germline	Pubmed	0.006439	1	1	1	IKZF1
Pubmed	9538891	Missense mutation at the C terminus of the PAX6 gene in ocular anterior segment anomalies.	Pubmed	0.01276	1	1	1	PAX6	Coexpression	M2488	FORTSCHEGGER_PHF8_TARGETS_DN	C2:CGP: Chemical and Genetic Perturbations	2.436e-05	0.2598	126	783	ADCY9,MTA3,PPM1N,TMEM190,ZBTB4,AOX1,TMEM263,STX16,BCAT1,KAT2B,CAPG,FCHO2,SLC7A7,TENT5B,CCND3,CD47,CHKA,COL6A1,COL16A1,PAMR1,ADGRA2,C2CD2,AKAP12,CDYL2,HDAC4,RILP,F11R,FGFBP1,MARVELD1,EDN1,PLEK2,ZC3HAV1L,TNK2,EML1,DCAF7,SPEG,OBSCN,FKBP11,SLC25A37,PIAS3,SPON2,FER,FGF13,GULP1,ANKFY1,ST6GALNAC2,HEXIM1,FZD2,DENND2A,GFPT1,BLCAP,GLRX,PRSS21,GNA12,GTPBP3,RAB31,FSTL1,H1-0,CCDC9B,HMGN2,SYNPO,HSPA6,MROH6,INHBB,ITGA3,ITPK1,KCNQ1,KIF3C,LGALS1,MATN2,BTBD1,MEOX1,MST1R,NFIA,NFIB,PLEKHA7,RIPK4,PBX1,PBX3,AHNAK,CCSER2,PLEC,PTGS1,OLFML2A,PTPN12,CRYBG2,RGS3,MICALL2,KIRREL1,TMEM40,SLC22A15,EHD2,BAIAP2L2,VASH1,MYO18A,ST6GAL1,MIR1915HG,SLC6A6,MAP7D1,SLC12A4,PLEKHO2,EFR3B,SPARC,CHST14,PHF8,TMBIM1,RRAGC,IFIH1,TACC1,MTCL1,DPY19L1,TTYH3,INF2,TRAF1,VDR,VWF,NDRG4,ZC3HAV1,AGPAT3,PAK6,SOWAHC,MAP3K12,GDPD5,SEMA3B,TRIM8,KAT14	Pubmed	10478839	Essential requirement for Pax6 in control of enteroendocrine proglucagon gene transcription.	Pubmed	0.006439	1	1	1	PAX6
Pubmed	21115086	Levels of GsÎ±(short and long), GÎ±(olf) and GÎ²(common) subunits, and calcium-sensitive adenylyl cyclase isoforms (1, 5/6, 8) in post-mortem human brain caudate and cortical membranes: comparison with rat brain membranes and potential stoichiometric relationships.	Pubmed	0.01276	1	1	1	ADCY5	Coexpression	MM983	GAUSSMANN_MLL_AF4_FUSION_TARGETS_F_UP	M2:CGP: Chemical and Genetic Perturbations	2.448e-05	0.261	41	188	KLHL30,ZNF398,ARSB,ZFP36L1,CDA,CNN1,COL6A1,COL6A2,MAP3K8,TCP11L2,OPTC,SERPINB1,IFT70A,FBLN1,GM2A,PTP4A3,SYNPO,LGALS3BP,LMO7,LY6H,MATN2,BMPER,PRICKLE1,PDGFB,TMEM154,PLCG2,LGALS9B,CLMN,ECHDC2,TMEM176A,MEG3,SSBP4,IFIH1,ADGRL3,FBLN7,NFKBIZ,NDRG4,ZNF185,ZFAND5,OLFML3,WNK2	Pubmed	26878454	Sector Retinitis Pigmentosa Associated With Novel Compound Heterozygous Mutations of CDH23.	Pubmed	0.006439	1	1	1	CDH23
Pubmed	24486456	A potential link between bacterial pathogens and allergic conjunctivitis by dendritic cells.	Pubmed	0.01276	1	1	1	MYD88	Coexpression	M2779	BMI1_DN_MEL18_DN.V1_UP	C6: Oncogenic Signature	2.458e-05	0.2621	34	145	TRIB3,ADAM19,CCND1,NRP2,CHST3,COL13A1,COL16A1,CHST11,C2CD2,PIEZO1,GFPT2,CRISPLD2,EDN1,ARL4C,ARL4A,SCML2,CDC42EP2,INHBA,ITGA3,ITGA4,KCNN3,P2RX5,PAPPA,PIM1,RREB1,TFEC,SLC19A1,STX1A,MICA,ENTREP2,TGFB2,TRIO,WEE1,FJX1	Pubmed	17452747	Cytoplasmic lipid droplet accumulation in developing mammary epithelial cells: roles of adipophilin and lipid metabolism.	Pubmed	0.006439	1	1	1	PLIN2
Pubmed	17210229	Postnatal development of cannabinoid receptor type 1 expression in rodent somatosensory cortex.	Pubmed	0.01276	1	1	1	CNR1	Coexpression	M10702	JAEGER_METASTASIS_DN	C2:CGP: Chemical and Genetic Perturbations	2.536e-05	0.2704	52	259	AQP3,ASS1,BMP7,DST,CA12,CDA,LTB4R,ARHGEF4,FGFBP1,DPP6,DUSP7,ETS2,FAT2,NEBL,LSR,IMPA2,LTF,MAL,MATN2,BCL11A,MST1R,NAP1L2,NFIB,NTRK2,ENPP2,AHNAK,PKP1,PPL,PTCH1,PTGS1,CRYBG2,RORA,ECHDC2,EPHX3,GRHL2,S100A2,ESRP2,SCNN1A,SDC1,SOX15,PERP,ST14,COBL,TFAP2C,VSNL1,CYP26B1,WNT5A,BCL11B,ZNF185,PAK6,SOWAHC,AKR1B10	Pubmed	28440495	Relationship between epigenetic changes in Wnt antagonists and acute leukemia.	Pubmed	0.006439	1	1	1	WNT5A
Pubmed	20886204	mRNA expression analysis of cell cycle genes in islets of pregnant mice.	Pubmed	0.01276	1	1	1	FIGNL1	Coexpression	M39279	DURANTE_ADULT_OLFACTORY_NEUROEPITHELIUM_VASCULAR_SMOOTH_MUSCLE_CELLS	C8: Cell Type Signature	2.542e-05	0.271	25	93	CNN1,KANK2,CRISPLD2,EBF1,MYL9,ARID5B,FHL1,ISYNA1,COX4I2,PTP4A3,HSPA1A,LPP,MCAM,GADD45B,MYH11,PDGFRB,CAVIN3,RGS16,PALLD,SOD3,SPARC,TPM1,TPM2,COL14A1,ZFP36	Pubmed	25071110	Emergence of new ALK mutations at relapse of neuroblastoma.	Pubmed	0.006439	1	1	1	ALK
Pubmed	20947886	Methylation tolerance due to an O6-methylguanine DNA methyltransferase (MGMT) field defect in the colonic mucosa: an initiating step in the development of mismatch repair-deficient colorectal cancers.	Pubmed	0.01276	1	1	1	MGMT	Coexpression	M6413	RUTELLA_RESPONSE_TO_HGF_DN	C2:CGP: Chemical and Genetic Perturbations	2.716e-05	0.2896	49	240	PLIN2,AOAH,RNASET2,ADAM19,RUNX3,SLC7A7,CCNG2,CYTH1,LTB4R,CRIP1,RSAD2,SCO2,NARF,SIGIRR,TNK2,RASGRP2,ETS2,FCAR,SEPTIN9,MAPRE2,PTP4A3,IRAK3,CD300A,IMPA2,ITGA4,ITPK1,LPP,SMAD3,MX2,MYD88,GADD45B,NEDD9,DDIT4,BCOR,ST6GAL1,RAB11FIP1,CACNA2D3,FNBP1,SPOCK1,RAP1GAP2,MPRIP,PLCL2,TMEM131L,TCF7L2,QPRT,ZFP36,ZNF185,ZFAND5,CCNL1	Pubmed	34343822	Role of heparanase 2 (Hpa2) in gastric cancer.	Pubmed	0.006439	1	1	1	HPSE2
Pubmed	15743036	Genetic disregulation of gene coding tumor necrosis factor alpha receptors (TNFalpha Rs) in colorectal cancer cells.	Pubmed	0.01276	1	1	1	TNFRSF1B	Coexpression	M40010	BUSSLINGER_GASTRIC_ISTHMUS_CELLS	C8: Cell Type Signature	2.724e-05	0.2904	81	458	ACTG1,RHOA,CCND1,DST,PTTG1IP,CAPG,CAPZB,CREB3L1,PDLIM1,CRIP1,CTNNA1,PHACTR2,VILL,USH1C,PLEK2,MYOF,PLLP,SERPINB1,ENO1,ENSA,SRRM1,NR2F6,FASN,FBP1,TACC3,PABPC1,RASEF,GMDS,TUBA1C,ANXA10,HES1,HSPB1,HSPD1,ID1,ITGB1,LFNG,LGALS3,LMNA,LMO7,MARCKS,ME1,MYO10,NFE2L2,ZBTB7C,PRDX1,CYP2S1,TFCP2L1,AHNAK,PLEC,SEC61A1,PLXNA2,PPDPF,CRELD2,PTMA,PTPRF,PYCR1,TESC,RAN,ANO1,CLMN,RPN1,S100A10,S100A11,SDC1,RAB11FIP1,SLC9A1,TTC39A,H2AJ,PALLD,SPTBN1,PERP,TALDO1,TCF7L2,TRIM2,LARP1,SLC7A8,INF2,SEC61G,TPM1,AKR1B10,SEMA3B	Pubmed	21063133	Dopamine D4 receptor exon III polymorphism, adverse life events and personality traits in a nonclinical German adult sample.	Pubmed	0.006439	1	1	1	DRD4
Pubmed	19224641	Th2 allergic immune response to inhaled fungal antigens is modulated by TLR-4-independent bacterial products.	Pubmed	0.01276	1	1	1	MYD88	Coexpression	M39233	LAKE_ADULT_KIDNEY_C14_DISTAL_CONVOLUTED_TUBULE	C8: Cell Type Signature	2.789e-05	0.2974	44	208	SHROOM3,MAP4K3,DST,BRAF,CA12,DACH1,TRAPPC9,IMMP2L,GPHN,ERBB4,ESRRG,FGF13,AGAP1,DCDC2,PDE10A,FREM1,PPARGC1A,TOX3,MEF2A,NR3C2,DNAH14,NFE2L2,PCCA,PDE8A,PTGER3,PLPPR1,CDKAL1,PTPRG,CAMKMT,RORA,ATP9B,ATXN1,LIMCH1,CACNA2D3,SVIL,ADAMTS17,TACC1,TBL1X,TRIM2,ABCA5,KIAA1217,TMEM161B-DT,CA10,CCSER1	Pubmed	19633732	Founder heterozygous P23T CRYGD mutation associated with cerulean (and coralliform) cataract in 2 Saudi families.	Pubmed	0.006439	1	1	1	CRYGD
Pubmed	37925022	Spatiotemporal regulation of GIPR signaling impacts glucose homeostasis as revealed in studies of a common GIPR variant.	Pubmed	0.01276	1	1	1	GIPR	Coexpression	M2185	PANGAS_TUMOR_SUPPRESSION_BY_SMAD1_AND_SMAD5_UP	C2:CGP: Chemical and Genetic Perturbations	2.857e-05	0.3046	32	134	SORCS2,DOC2B,BMP7,ZFP36L1,LITAF,LRIG1,SARDH,EMP3,FBLN5,GMPR,FSTL1,CADM4,IFI16,MATN2,NEDD9,NFATC1,BMPER,SERPINB9,PTPN12,CAVIN3,CAMKMT,TTC39A,SMTNL2,ZNF423,LRRC4,MCF2L,TMEM178B,TGFBI,TYRO3,WIPF1,SMCO4,STOX2	Pubmed	25058147	Crystal structure of the stress-inducible human heat shock protein 70 substrate-binding domain in complex with peptide substrate.	Pubmed	0.006439	1	1	1	HSPA1A
Pubmed	17089069	Association and synergistic interaction between promoter variants of the DRD4 gene in Japanese schizophrenics.	Pubmed	0.01276	1	1	1	DRD4	Coexpression	MM446	HEVNER_CORTEX_ROSTRAL_CORTICAL_PLATE	M2:CGP: Chemical and Genetic Perturbations	2.948e-05	0.3143	15	42	GAS7,RAB3C,HS3ST3B1,GABRA5,GNAL,UBE2QL1,INHBA,MMP17,NTF3,FAT3,RBFOX1,MAP2K6,ROBO1,SMARCA2,ABTB3	Pubmed	35414505	FAM107A as a Tumor Suppressor in Bladder Cancer Inhibits Cell Proliferation, Migration, and Invasion.	Pubmed	0.006439	1	1	1	FAM107A
Pubmed	20862263	Hepatitis C virus induces the cannabinoid receptor 1.	Pubmed	0.01276	1	1	1	CNR1	Coexpression	M5381	GSE3982_MEMORY_CD4_TCELL_VS_TH2_UP	C7:IMMUNESIGDB: ImmuneSigDB	3.048e-05	0.325	42	196	BIN1,AQP3,TNKS,BID,ZFP36L2,DGKI,CHKB,SUN2,RIN1,CELSR1,CTSO,RIPOR2,DAZAP2,USP3,TSC22D3,EIF4A2,CD96,FKBP11,TRIM33,TMC6,NR3C2,MX2,NAP1L2,PAH,PIP4K2A,RASGRF1,RORA,ADGRL1,ST6GAL1,DIP2C,LPIN1,ZDHHC17,TGFBR2,ABCA5,KAT6B,ARHGAP45,TPM1,BCL11B,GDPD5,ACKR3,MVB12B,TFEB	Pubmed	24773074	PAX6 downregulates miR-124 expression to promote cell migration during embryonic stem cell differentiation.	Pubmed	0.006439	1	1	1	PAX6
Pubmed	10919072	Recombinant production of PIGF-1 and its activity in animal models.	Pubmed	0.01276	1	1	1	PGF	Coexpression	M2448	SWEET_KRAS_TARGETS_UP	C2:CGP: Chemical and Genetic Perturbations	3.122e-05	0.3329	23	83	ADAM19,BMP1,CHST3,COL1A1,COL4A1,MAP3K8,GSDME,MYL9,HGD,HSPB1,MATN2,GADD45B,NPTX1,SNAI1,PALLD,SPARC,SPOCK1,DENND2B,TGFB2,TGFBI,TPM1,WIPF1,ACKR3	Pubmed	10430872	Structure of human factor VIIa and its implications for the triggering of blood coagulation.	Pubmed	0.006439	1	1	1	F7
Pubmed	32744596	Gradual Increase in Environmental Light Intensity Induces Oxidative Stress and Inflammation and Accelerates Retinal Neurodegeneration.	Pubmed	0.01276	1	1	1	PDE6B	Coexpression	M16774	WILCOX_RESPONSE_TO_PROGESTERONE_DN	C2:CGP: Chemical and Genetic Perturbations	3.266e-05	0.3482	19	62	CCND1,DST,COL1A1,COL6A1,COL16A1,PIEZO1,NTM,MYL9,SPON2,HSD11B2,IGF1R,INHBA,L1CAM,LOXL2,PDE12,PCDHGC3,PLEC,FRMD4A,CUX2	Pubmed	30286322	In silico analysis of Pax6 protein glycosylation in vertebrates.	Pubmed	0.006439	1	1	1	PAX6
Pubmed	21480765	Endocannabinoid type 1 receptor gene (CNR1) polymorphisms (rs806381, rs10485170, rs6454674, rs2023239) and cardiovascular risk factors in postmenopausal women.	Pubmed	0.01276	1	1	1	CNR1	Coexpression	MM1066	PASINI_SUZ12_TARGETS_DN	M2:CGP: Chemical and Genetic Perturbations	3.394e-05	0.3618	61	322	PLIN2,AKT1,BMP1,BMP2,CNN1,COL1A1,WWTR1,SH3PXD2A,FAM107B,PHC2,ARL4C,FARP1,LRATD2,STEAP1B,FLNC,FOXP1,FZD2,TSPAN9,GHR,GNAS,BACH2,SCOC,IRS1,ITGA3,ITGB1,LGALS1,LOXL2,LPP,MARCKS,MSN,MYO1C,PRICKLE1,PDGFB,SERPINB9,AHNAK,MEG8,ZNF562,PTPN12,RAP2B,MEG3,S100A10,SDC1,SPSB1,TENM3,PARVA,PALLD,PERP,TMBIM1,SYT11,SULF1,ELOC,TTYH3,TGFB2,ARAP3,TIMP2,TMPRSS2,TPM1,TPM2,ZMYND8,COLEC12,LRP8	Pubmed	30007277	Functional characteristics of novel pancreatic Pax6 regulatory elements.	Pubmed	0.006439	1	1	1	PAX6
Pubmed	11349004	Targeted replacement of KV1.5 in the mouse leads to loss of the 4-aminopyridine-sensitive component of I(K,slow) and resistance to drug-induced qt prolongation.	Pubmed	0.01276	1	1	1	KCNA5	Coexpression	M4500	DACOSTA_UV_RESPONSE_VIA_ERCC3_DN	C2:CGP: Chemical and Genetic Perturbations	3.407e-05	0.3633	135	856	ADCY9,ADORA2B,MAD1L1,BCAR3,ENC1,RGS20,ZFHX3,TNKS,CCND1,DST,ZFP36L2,SPAG9,BTAF1,CDKN1B,CYTH1,SLIT2,TJP2,CHST3,NPEPPS,NEK7,WWTR1,CREBBP,C2CD2,NCOR2,ZZZ3,LRIG1,SKIC3,CTBP2,CUX1,HDAC4,CTIF,DHX15,DMD,SLC23A2,DOCK1,MAMLD1,DYRK1A,MYOF,PHF20,STAG1,DLC1,ARID5B,SETD3,AGAP1,AZIN1,PCF11,TRIM33,ATP6V1H,SEPTIN9,MALT1,RAB31,GRK5,NR3C1,MSH6,AKAP13,HPCAL1,ID1,IGF1R,IGF2R,TBC1D31,INHBB,IRS1,PIKFYVE,ARHGAP12,LYN,SMAD3,SMAD4,SMAD7,SPRED2,MEF2A,MEIS2,MID1,MN1,MNT,MSH2,MYO9B,MYO10,NFIB,NVL,PBX3,PCCA,PDE8A,PEX14,PIP4K2A,CCSER2,FTO,SCHIP1,PPM1B,PPP2R5C,PRIM2,TRIM44,PTPN12,PTPRA,RPS6KA2,ATXN1,USP12,MAP2K4,MTF2,SMARCA2,SOS2,SOX9,SP3,SRPK2,PHF8,MAST2,DENND2B,SNX13,STK10,LARP4B,GSE1,TMEM131L,KAZN,MTCL1,TAF4,TBL1X,UBR2,TCF7L2,TRIM2,SMCHD1,ZDHHC17,ADNP,TERF1,TDRD7,TGFB2,TGFBR2,TGIF1,SPIDR,KAT6B,TP53BP2,TRIO,ZMYND8,WNT5A,KAT6A,ZMIZ1,STAM	Pubmed	33906562	Effect of sodium butyrate regulating IRAK1 (interleukin-1 receptor-associated kinase 1) on visceral hypersensitivity in irritable bowel syndrome and its mechanism.	Pubmed	0.006439	1	1	1	IRAK1
Pubmed	16757477	Determinants of the dual cofactor specificity and substrate cooperativity of the human mitochondrial NAD(P)+-dependent malic enzyme: functional roles of glutamine 362.	Pubmed	0.01276	1	1	1	ME1	Coexpression	M383	GSE7219_UNSTIM_VS_LPS_AND_ANTI_CD40_STIM_NIK_NFKB2_KO_DC_UP	C7:IMMUNESIGDB: ImmuneSigDB	3.417e-05	0.3643	39	178	GAS7,ZSWIM6,CCND3,CD7,PDLIM1,CYTH1,RNF32,RIPOR2,ELMO1,HS3ST3B1,ARL4C,HDAC10,RASGRP2,FGF13,EMB,B3GNT2,FOXP1,GZMM,BACH2,ITGA4,ITGAM,SMAD4,ZC3H12D,PDE2A,FRRS1,RXRA,TTC7B,RASA3,SLC17A9,ARHGAP26,RAP1GAP2,GRAMD4,GPD1L,LPIN1,TCF20,QPRT,HAAO,PIK3R5,AGPAT3	Pubmed	17449106	Dopamine D4 receptor knockout mice exhibit neurochemical changes consistent with decreased dopamine release.	Pubmed	0.006439	1	1	1	DRD4
Pubmed	28523234	The effect of	Pubmed	0.01276	1	1	1	DRD2	Coexpression	M3196	GSE12845_IGD_NEG_BLOOD_VS_DARKZONE_GC_TONSIL_BCELL_UP	C7:IMMUNESIGDB: ImmuneSigDB	3.457e-05	0.3686	42	197	TLE5,DOC2B,BCKDHA,CFLAR,BAIAP3,CASP7,SLC7A7,CTDP1,CENPB,ATXN7L1,LITAF,CTIF,MZB1,FKBP11,FGR,FHL1,FASTK,SUB1,LILRB4,DIDO1,RASSF1,HINT1,HMOX1,IMPDH1,ITGA3,ITGA4,ITPK1,PDE8A,SEC61A1,RNH1,ECHDC2,RPN1,RPS6KA2,S100A11,RAP1GAP2,GSE1,SIL1,ABCA5,TNFRSF1B,TRIO,WFS1,UNC93B1	Pubmed	28440463	Livin enhances chemoresistance in head and neck squamous cell carcinoma.	Pubmed	0.006439	1	1	1	BIRC7
Pubmed	33221340	The contributions of the endocannabinoid system and stress on the neural processing of reward stimuli.	Pubmed	0.01276	1	1	1	CNR1	Coexpression	MM1053	MILI_PSEUDOPODIA_CHEMOTAXIS_DN	M2:CGP: Chemical and Genetic Perturbations	3.497e-05	0.3728	78	440	ADORA2B,PCDH19,LTBP4,RANBP3,BIRC2,NRP2,NRP1,BMP1,CLDN9,CHKA,CLCN4,SUN2,COL4A1,COL16A1,TENM4,CTNNA1,CUX1,SLC23A2,RBX1,EPHB4,FBLN2,B3GNT2,FZD2,KCNQ1OT1,GPI,WWP2,DIDO1,GRN,MST1L,HLA-G,IGSF3,IGF1R,ITPRIP,ITGA3,ITGB1,MATN2,ALG1L1P,ANKRD11,NFIB,NPR2,PDGFRB,SERPINF1,PKD1,TRA2A,PLOD1,SEC61A1,POR,MIR23A,LGMN,ZNF562,PTGS1,PTPRA,PTPRF,PVR,TCTN1,RGS3,MACO1,STEAP3,RPN1,CHST12,ARMC9,SLC6A6,SLC12A4,SLC19A1,SOD1,SOD3,NFKBIZ,TGIF1,TIMP2,SLC39A14,DCBLD1,ZFP36,TXNDC5,ACKR3,AKR1B10,SEMA3B,ZMIZ1,ATP10A	Pubmed	16077018	Systemic blockade of D2-like dopamine receptors facilitates extinction of conditioned fear in mice.	Pubmed	0.006439	1	1	1	DRD2
Pubmed	24009259	Genetic variation in CDH13 is associated with lower plasma adiponectin levels but greater adiponectin sensitivity in East Asian populations.	Pubmed	0.01276	1	1	1	CDH13	Coexpression	M7623	HELLER_HDAC_TARGETS_SILENCED_BY_METHYLATION_DN	C2:CGP: Chemical and Genetic Perturbations	3.529e-05	0.3763	55	282	ALDH3B1,TRIB3,CCND1,BCL2,BCL3,CFLAR,DST,CD79B,MYOM2,CDKN1B,CEBPB,HOMER3,GDF15,PHACTR2,RHOBTB1,KLHL21,DESI2,FARP1,FKBP11,CHST15,GAS2,NR3C1,HMOX1,HSPA1A,HSPA6,HSPB1,HSPD1,IRF8,IFI16,IRAK1,ITGA4,KCNN3,MAFG,P2RX5,PKD1,DDIT4,DNAJB12,ZNF280D,FAIM,S100A11,SDC1,ST6GAL1,ST14,SULF1,PLCL2,THUMPD2,ZMYND8,TNS3,WIPF1,NSD2,RAB15,ZBTB38,LRP8,TXNDC5,ZMIZ1	Pubmed	10861067	Ly-6I, a new member of the murine Ly-6 superfamily with a distinct pattern of expression.	Pubmed	0.006439	1	1	1	LY6H
Pubmed	31372820	Inhibitory Control Deficits Associated with Upregulation of CB	Pubmed	0.01276	1	1	1	CNR1	Coexpression	M2293	PASINI_SUZ12_TARGETS_DN	C2:CGP: Chemical and Genetic Perturbations	3.656e-05	0.3898	60	316	PLIN2,AKT1,BMP1,BMP2,CNN1,COL1A1,WWTR1,SH3PXD2A,FAM107B,PHC2,ARL4C,FARP1,LRATD2,FLNC,FOXP1,FZD2,TSPAN9,GHR,GNAS,BACH2,SCOC,IRS1,ITGA3,ITGB1,LGALS1,LOXL2,LPP,MARCKS,MSN,MYO1C,PRICKLE1,PDGFB,SERPINB9,AHNAK,MEG8,ZNF562,PTPN12,RAP2B,MEG3,S100A10,SDC1,SPSB1,TENM3,PARVA,PALLD,PERP,TMBIM1,SYT11,SULF1,ELOC,TTYH3,TGFB2,ARAP3,TIMP2,TMPRSS2,TPM1,TPM2,ZMYND8,COLEC12,LRP8	Pubmed	26709824	Expression of CCAAT/Enhancer Binding Protein Beta in Muscle Satellite Cells Inhibits Myogenesis in Cancer Cachexia.	Pubmed	0.006439	1	1	1	CEBPB
Pubmed	27079505	A Case of Beare-Stevenson Syndrome with Unusual Manifestations.	Pubmed	0.01276	1	1	1	FGFR2	Coexpression	M2446	PLASARI_TGFB1_TARGETS_10HR_DN	C2:CGP: Chemical and Genetic Perturbations	3.74e-05	0.3987	51	256	HACD4,PLEKHG1,ZNF608,ANGPT2,PER3,THSD7A,NUF2,S1PR3,SERPINB1,EPHX1,EYA1,SEMA3A,ARID5B,MED12L,CDC42EP2,FOXC1,GULP1,GAS2,GLRX,LILRB4,MSH6,USP18,SBK1,DIXDC1,IRS1,LMO7,VWA5A,MARCKS,MEIS2,MEST,NFIA,NFIB,PBX1,PCDH7,SERPINB6,SERPINB9,PDP1,PTPRD,TSPY26P,DZIP1,SIM2,SIX1,SMARCA2,ADHFE1,SYT11,SVIL,PLCB1,TCF7L2,TRIM2,CBX6,CPA6	Pubmed	24560789	Autotaxin in the crosshairs: taking aim at cancer and other inflammatory conditions.	Pubmed	0.006439	1	1	1	ENPP2
Pubmed	21396980	Involvement of the AATn polymorphism of the CNR1 gene in the efficiency of procedural learning in humans.	Pubmed	0.01276	1	1	1	CNR1	Coexpression	M2143	HOELZEL_NF1_TARGETS_DN	C2:CGP: Chemical and Genetic Perturbations	3.776e-05	0.4025	29	118	ADCY1,DCHS1,LDLRAD4,PHACTR3,CUX1,EFNA2,FBLN1,TNRC18,ARK2C,FSTL1,MATN2,BCL11A,PRICKLE1,FGF14-AS2,SERPINF1,PCDH18,NECAB2,FAT3,TMEM200B,ST8SIA1,FRMD4A,MIAT,ZNF423,ADGRL3,NR2F1,GREM2,TGIF1,WNT5A,UCMA	Pubmed	12763927	ALK-positive diffuse large B-cell lymphoma is associated with Clathrin-ALK rearrangements: report of 6 cases.	Pubmed	0.006439	1	1	1	ALK
Pubmed	19452308	Abnormal sensitivity of cannabinoid CB1 receptors in the striatum of mice with experimental amyotrophic lateral sclerosis.	Pubmed	0.01276	1	1	1	CNR1	Coexpression	M39051	MANNO_MIDBRAIN_NEUROTYPES_HMGL	C8: Cell Type Signature	3.805e-05	0.4057	97	577	BIN1,ANXA4,APOC1,SFMBT2,RNASET2,POLD4,SLC4A4,STX11,BCL2A1,BCL3,ZFP36L1,ZFP36L2,SQSTM1,CAPG,CAPZB,RUNX3,SLC7A7,CDH17,ITM2B,APOBEC3D,LITAF,MAP3K8,ABCG1,PIEZO1,DOCK1,DUSP2,TYMP,PTPN18,ETS2,IKZF1,SLC15A3,FKBP5,CARD11,PALD1,NEK6,MALT1,GLRX,GM2A,GNGT2,LILRB4,GPX1,GRN,NR3C1,GYPC,HMOX1,HSPA6,HSPB1,HSPD1,IRF8,IFI16,IFNGR1,INPPL1,LYN,MBP,GADD45B,NFATC1,TAMALIN,PCDHGC3,SERPINF1,PLCG2,APBB1IP,POU2F2,DRAM2,MAP2K3,LGMN,TOR4A,PTGS2,PTPN6,HAUS4,PTPRE,TESC,RAB3IL1,ANO1,REL,RREB1,TFEC,ST6GAL1,FAR2,SLC9A9,SPP1,ARHGAP26,TMBIM1,CYFIP1,NEU4,NFKBIZ,TGFBR2,TNFRSF1B,ARHGAP45,WIPF1,WNT7B,ZFP36,RASAL3,ZC3HAV1,ZNF217,OLFML3,TMC8,DPF3	Pubmed	9001251	Cleavage of membrane-associated pref-1 generates a soluble inhibitor of adipocyte differentiation.	Pubmed	0.006439	1	1	1	DLK1
Pubmed	29501623	Adenosine A	Pubmed	0.01276	1	1	1	ADORA2A	Coexpression	M1613	MILI_PSEUDOPODIA_CHEMOTAXIS_DN	C2:CGP: Chemical and Genetic Perturbations	3.81e-05	0.4062	76	427	ADORA2B,PCDH19,LTBP4,RANBP3,BIRC2,NRP2,NRP1,BMP1,CLDN9,CHKA,CLCN4,SUN2,COL4A1,COL16A1,TENM4,CTNNA1,CUX1,SLC23A2,RBX1,EPHB4,FBLN2,B3GNT2,FZD2,KCNQ1OT1,GPI,WWP2,DIDO1,GRN,CYP4F8,IGSF3,IGF1R,ITPRIP,ITGA3,ITGB1,MATN2,ANKRD11,NFIB,NPR2,PDGFRB,SERPINF1,PKD1,TRA2A,PLOD1,SEC61A1,POR,MIR23A,LGMN,ZNF562,PTGS1,PTPRA,PTPRF,PVR,TCTN1,RGS3,MACO1,STEAP3,RPN1,CHST12,ARMC9,SLC6A6,SLC12A4,SLC19A1,SOD1,SOD3,NFKBIZ,TGIF1,TIMP2,SLC39A14,DCBLD1,ZFP36,TXNDC5,ACKR3,AKR1B10,SEMA3B,ZMIZ1,ATP10A	Pubmed	27976999	Clec11a/osteolectin is an osteogenic growth factor that promotes the maintenance of the adult skeleton.	Pubmed	0.006439	1	1	1	CLEC11A
Pubmed	26709653	Pharmacoepigenetics in gastrointestinal tumors: MGMT methylation and beyond.	Pubmed	0.01276	1	1	1	MGMT	Coexpression	M8303	GSE28726_NAIVE_CD4_TCELL_VS_NAIVE_VA24NEG_NKTCELL_DN	C7:IMMUNESIGDB: ImmuneSigDB	3.916e-05	0.4176	42	198	ABR,ASIC2,ACP5,H2BC14,TLE5,MAD1L1,BIN1,IFITM1,ARSL,ZFP36L2,CLDN9,ASIC3,SUN2,LTB4R,ACAP1,JOSD1,RASGRP2,PIAS3,HEXIM1,TRAF3IP2,FAM3A,ANXA10,MST1L,HMGN2,ITGA2B,BCL11A,ADAM11,MDK,MYH11,MYO9B,PCDH7,PIM1,PLXNA2,DDIT4,MXRA8,RBM38,MICA,ENTREP2,ARHGAP45,TPM2,UPK3A,XDH	Pubmed	9683534	Cloning of human ENC-1 and evaluation of its expression and regulation in nervous system tumors.	Pubmed	0.006439	1	1	1	ENC1
Pubmed	1899293	Regulation of the apolipoprotein AI gene by ARP-1, a novel member of the steroid receptor superfamily.	Pubmed	0.01276	1	1	1	NR2F2	Coexpression	M6578	GSE5455_HEALTHY_VS_TUMOR_BEARING_MOUSE_SPLEEN_MONOCYTE_24H_INCUBATION_DN	C7:IMMUNESIGDB: ImmuneSigDB	3.916e-05	0.4176	42	198	STX11,ADAM19,NRP1,BMP7,BAIAP3,CAPG,CD79B,MAP3K8,CHST11,LRIT1,CYB561,FBXO4,WFIKKN2,RABEPK,NR2F6,CORO2B,ARID5B,BATF,B3GNT2,SLC12A8,GLRX,ACOT2,PLAAT3,ZNF518B,IL12RB1,INPPL1,KCNA3,ZC3H12D,MPP2,MX2,GADD45B,POGLUT3,TAMALIN,PPP2R5C,LGMN,SLC22A15,ENDOD1,ARHGAP26,TMBIM1,CYFIP1,ABTB3,MRPS6	Pubmed	36421353	Expression of IRAK1 in Hepatocellular Carcinoma, Its Clinical Significance, and Docking Characteristics with Selected Natural Compounds.	Pubmed	0.006439	1	1	1	IRAK1
Pubmed	35906363	R-spondin3 is a myokine that differentiates myoblasts to type I fibres.	Pubmed	0.01276	1	1	1	RSPO3	Coexpression	MM17057	NABA_CORE_MATRISOME	M2:CGP: Chemical and Genetic Perturbations	4.047e-05	0.4315	53	270	EMILIN3,LTBP4,COL20A1,SLIT2,COL1A1,COL4A1,COL6A1,COL6A2,COL13A1,COL16A1,COMP,COL23A1,NCAN,OPTC,COCH,CRISPLD2,ELN,FBLN1,FBLN2,HMCN2,SPON2,FBLN5,HAPLN4,FNDC1,NTNG2,CHADL,NYX,NTN5,IGFBP1,IMPG1,LAMA5,VWA5A,MATN2,OTOGL,BMPER,VWA5B1,TSPEAR,CRELD2,MMRN2,GLDN,BCAN,SLIT3,SPARC,SPOCK1,SPP1,FBLN7,TECTA,VWCE,TGFBI,COL14A1,VWF,VWA1,PAPLN	Pubmed	20022963	Inositol 1,4,5-trisphosphate 3-kinase-A is a new cell motility-promoting protein that increases the metastatic potential of tumor cells by two functional activities.	Pubmed	0.006439	1	1	1	ITPKA
Pubmed	16385589	O6-alkylguanine-DNA alkyltransferase gene polymorphisms and the risk of primary lung cancer.	Pubmed	0.01276	1	1	1	MGMT	Coexpression	M11048	RIZ_ERYTHROID_DIFFERENTIATION_CCNE1	C2:CGP: Chemical and Genetic Perturbations	4.057e-05	0.4325	15	43	PER3,PIAS2,CENPB,EIF4A2,PIAS3,KLF1,HMGN2,IRF8,ID1,NAP1L2,RXRA,SP3,CUX2,ZBTB17,RAB7A	Pubmed	14623279	Functional characterization of a new human Ad4BP/SF-1 variation, G146A.	Pubmed	0.006439	1	1	1	NR5A1
Pubmed	31046593	Association of COMT Val	Pubmed	0.01276	1	1	1	COMT	Coexpression	M2739	PRC2_EZH2_UP.V1_UP	C6: Oncogenic Signature	4.095e-05	0.4366	41	192	ASIC2,ALDH1A3,ANPEP,B3GALT4,BMP2,ALDH1A2,CCK,ZNF324,COL13A1,PAMR1,AATK,GFPT2,DMD,EDN1,ARL4C,MEGF9,EYA3,SEMA3A,CORO2B,KLF13,B4GALNT1,GPR37,IRF8,SHISAL1,L1CAM,VWA5A,NR3C2,NPAS2,PCBP3,OTUB2,NPC1L1,CROT,TOR4A,RGS16,TMEM100,ATXN1,ST6GAL1,CCDC68,PLCB1,MATCAP2,VSNL1	Pubmed	24834524	Overexpression of the NR2A subunit in the forebrain impairs long-term social recognition and non-social olfactory memory.	Pubmed	0.006439	1	1	1	GRIN2A
Pubmed	34499619	Cannabinoid receptor 1 signaling in hepatocytes and stellate cells does not contribute to NAFLD.	Pubmed	0.01276	1	1	1	CNR1	Coexpression	M39270	HU_FETAL_RETINA_RPC	C8: Cell Type Signature	4.201e-05	0.4479	27	107	SORCS1,CCND1,ZFP36L1,CDH11,CKB,GMNN,S1PR3,EML1,CPAMD8,RAB31,C19orf48P,HMGN2,HES1,ID1,MDK,MEIS1,MEST,PCDH7,PIMREG,RAX,RAN,CENPU,FIGN,SFRP2,CHD7,SPP1,ZIC2	Pubmed	15985551	Sequential phosphorylation of CCAAT enhancer-binding protein beta by MAPK and glycogen synthase kinase 3beta is required for adipogenesis.	Pubmed	0.006439	1	1	1	CEBPB
Pubmed	24631676	Localization and expression of CaBP1/caldendrin in the mouse brain.	Pubmed	0.01276	1	1	1	CABP1	Coexpression	M1932	MEISSNER_NPC_HCP_WITH_H3K27ME3	C2:CGP: Chemical and Genetic Perturbations	4.238e-05	0.4518	22	79	TMEM181,PPM1N,CCKBR,GATA5,GPR139,DRD2,SIGIRR,OTOP1,FOXL1,IGF2BP1,TCFL5,GPR37,KCNQ1,RIPK4,CYP2S1,TMEM114,PRKCZ,SFRP5,MESP1,LHX5,TFAP2C,CA10	Pubmed	15576450	Impaired synaptic scaling in mouse hippocampal neurones expressing NMDA receptors with reduced calcium permeability.	Pubmed	0.006439	1	1	1	GRIN1
Pubmed	30465235	Cerebrospinal Fluid Galectin-1 Levels Discriminate Patients with Parkinsonism from Controls.	Pubmed	0.01276	1	1	1	LGALS1	Coexpression	M15047	MULLIGHAN_NPM1_SIGNATURE_3_DN	C2:CGP: Chemical and Genetic Perturbations	4.277e-05	0.456	36	161	LTBP4,IFITM1,TNFRSF25,BCAT1,CD7,SUN2,WHRN,ABCG1,ARL4C,EEF1D,UTP11,LRRN2,FHL1,CAMKK2,GPI,GUCY1B1,HPCAL1,HSPB1,KCNQ1,LDHA,MEF2A,MYH11,PCSK6,PDE2A,SERPINF1,HOOK2,SPTAN1,ST14,SVIL,ELOC,TGFBR2,TMPRSS2,COL14A1,RETN,LAMP5,ATP10A	Pubmed	4011450	RFLP for a human cytochrome P-450 gene at 19q13.1-qter (HGM8 provisional designation CYPI).	Pubmed	0.006439	1	1	1	CYP2A6
Pubmed	12653561	Regulation of c-Fes tyrosine kinase activity by coiled-coil and SH2 domains: analysis with Saccharomyces cerevisiae.	Pubmed	0.01276	1	1	1	FES	Coexpression	M8107	GSE19941_UNSTIM_VS_LPS_AND_IL10_STIM_IL10_KO_MACROPHAGE_UP	C7:IMMUNESIGDB: ImmuneSigDB	4.43e-05	0.4723	42	199	ABAT,WDFY4,CHID1,TNFRSF25,SGCE,SLIT2,LTB4R,COL16A1,PAMR1,PCED1B,LONRF1,GSDME,C19orf12,EBF1,MYO15A,ERN1,MYL9,ARID5B,FGF3,SCOC,HPN,FAAP20,INHBA,SMAD3,ZC3H12D,MN1,MYO10,PDGFRB,PLCG2,GPR132,PTPRA,RAD52,GLIS3,CCDC88C,UXS1,PACS2,SH3PXD2B,TSPAN4,ZC3HAV1,GPR137,AMZ1,SPATS2	Pubmed	34583367	Treatment Response and GWAS Risk Allele rs2514218 (C) of the Dopamine D2 Receptor Gene in Inpatients with Schizophrenia.	Pubmed	0.006439	1	1	1	DRD2
Pubmed	21849266	Functional significance of the ATP-binding cassette transporter B6 in hepatocellular carcinoma.	Pubmed	0.01276	1	1	1	ABCB6	Coexpression	M8318	GSE28726_NAIVE_VS_ACTIVATED_NKTCELL_UP	C7:IMMUNESIGDB: ImmuneSigDB	4.43e-05	0.4723	42	199	ADCY9,ARSL,STX11,PXDC1,BDH1,ZFP36L2,AIP,CENPB,LHX2,SUN2,PIEZO1,TSC22D3,PIAS3,FAM161A,GPI,RAB31,FAM3A,IRAK3,PADI2,ID1,IMPDH1,ZNF101,LFNG,MDK,PCBP3,NRTN,PAX6,PIM1,CCDC57,SLC25A42,RBM38,RASA3,SLC9A3,IFIH1,MINAR1,CDH22,TPM1,TPM2,ZMYND8,TSN,FLRT1,GDPD5	Pubmed	17354225	Aberrant regulation of argininosuccinate synthetase by TNF-alpha in human epithelial ovarian cancer.	Pubmed	0.006439	1	1	1	ASS1
Pubmed	26181368	Adenylylsulfate-ammonia adenylyltransferase activity is another inherent property of Fhit proteins.	Pubmed	0.01276	1	1	1	FHIT	Coexpression	M8289	GSE23114_WT_VS_SLE2C1_MOUSE_SPLEEN_B1A_BCELL_DN	C7:IMMUNESIGDB: ImmuneSigDB	4.43e-05	0.4723	42	199	ABR,BIN1,DGKZ,STX11,B3GALT4,CENPB,LHX2,SUN2,PIEZO1,TSC22D3,PTPN18,EDN2,RASGRP2,SPEG,TRAF3IP2,NAAA,GATA4,GPI,FAM3A,SLC29A2,ID1,IMPDH1,ZNF101,LFNG,MDK,PCBP3,NRTN,P2RX5,PCDH7,SERPINF1,PIM1,SLC25A42,RBM38,SIX1,TBC1D9B,MICA,MINAR1,TFAP4,CDH22,TSN,UPK3A,GDPD5	Pubmed	29899745	Alpha-1 Antitrypsin Attenuates M1 Microglia-Mediated Neuroinflammation in Retinal Degeneration.	Pubmed	0.006439	1	1	1	PDE6B
Pubmed	16385572	Evaluation of RAD50 in familial breast cancer predisposition.	Pubmed	0.01276	1	1	1	RAD50	Coexpression	M7659	GSE19401_UNSTIM_VS_RETINOIC_ACID_AND_PAM2CSK4_STIM_FOLLICULAR_DC_DN	C7:IMMUNESIGDB: ImmuneSigDB	4.43e-05	0.4723	42	199	ABR,ADCY9,PLIN2,AK4,BCAR3,BCAT1,BCL2A1,NRP1,BID,SQSTM1,CD47,HOMER3,MAP3K8,NCOR2,CELSR1,CTSZ,SLC26A2,IKZF1,FBLN5,BATF,LSR,CAMKK2,GNA12,GYPC,IRF8,GADD45B,TRA2A,MAP2K3,OLFML2A,RENBP,RPS6KA2,CLEC11A,SDC2,STK10,SLC7A8,TIMP2,TSPAN4,TMPRSS2,TP53BP2,TRAF1,ZNF3,ZNF22	Pubmed	17938795	A two adenine insertion polymorphism in the 3' untranslated region of factor VII gene is associated with peripheral arterial disease but not with venous thrombosis. Results of case-control studies.	Pubmed	0.006439	1	1	1	F7
Pubmed	21127031	A role for the DRD4 exon III VNTR in modifying the association between nicotine dependence and neuroticism.	Pubmed	0.01276	1	1	1	DRD4	Coexpression	M5772	GSE8868_SPLEEN_VS_INTESTINE_CD11B_POS_CD11C_NEG_DC_UP	C7:IMMUNESIGDB: ImmuneSigDB	4.43e-05	0.4723	42	199	TBC1D14,ARSB,STX16,CBFA2T3,ARHGEF1,CD47,CHST11,PCED1B,NLRP12,USP3,NARF,SPSB4,FOXD2,B3GNT2,DKK4,NAAA,SDCCAG8,NFAM1,KANK3,USP18,IREB2,LFNG,LY75,SMAD2,BCL11A,NEDD9,SERTAD3,NOP53,POR,NSD3,RGS3,RESF1,TMEM40,SLC22A15,ESRP2,SLC9A1,SOS2,SP3,ABRAXAS2,CBX7,ZC3HAV1,CBX8	Pubmed	12954881	Slit2 guides both precrossing and postcrossing callosal axons at the midline in vivo.	Pubmed	0.006439	1	1	1	SLIT2
Pubmed	36565192	Protective Role of Endothelial Fibulin-4 in Valvulo-Arterial Integrity.	Pubmed	0.01276	1	1	1	EFEMP2	Coexpression	M3071	GSE10239_NAIVE_VS_DAY4.5_EFF_CD8_TCELL_UP	C7:IMMUNESIGDB: ImmuneSigDB	4.43e-05	0.4723	42	199	UBN2,PAQR7,ZBTB4,ENC1,CD6,DSTYK,CNR2,PRKD2,RPL36,B3GALNT2,TCP11L2,SH3PXD2A,CTR9,DTX1,DUSP2,GPHN,CHST15,PPIE,CXXC5,SLC12A7,FAM120B,CCDC102A,BACH2,KCNMA1,SMAD4,CCDC88B,RAB12,PDE2A,PACSIN1,ST8SIA1,DZIP1,MLXIP,FRMD4A,SLC17A9,SLC9A9,STX1A,ABTB3,UBR2,TIMP2,FAM174B,ZFP36,RASAL3	Pubmed	1302030	The human PAX6 gene is mutated in two patients with aniridia.	Pubmed	0.006439	1	1	1	PAX6
Pubmed	19586713	Ras activation contributes to the maintenance and expansion of Sca-1pos cells in a mouse model of breast cancer.	Pubmed	0.01276	1	1	1	LY6H	Coexpression	MM1079	DELACROIX_RAR_BOUND_ES	M2:CGP: Chemical and Genetic Perturbations	4.517e-05	0.4816	85	493	TLE5,IFITM1,FHIP2A,AQP3,ZFYVE28,BCKDHA,CCND1,BCL3,SDK1,PDLIM1,PLEKHB1,COL4A1,ADGRA2,CTSZ,HS3ST3B1,GMNN,SEPSECS,EFNA1,SIGIRR,TRIM17,GPA33,SPRY2,FAM91A1,WFDC2,FGF4,FGF8,LSR,SLC12A7,RAI1,GBX2,TSPAN9,NTNG2,CCDC102A,MSH6,KANK3,INPPL1,ITPK1,CPSF4L,SPRED2,MBP,DACT2,MDK,MEIS2,MGAT3,DPPA5,MOBP,NFIB,NHLH2,PDGFRB,PARVB,PIMREG,PPDPF,PGPEP1,PTCH1,PTPN6,PTPRF,TCTN1,ZNF710,RESF1,MACO1,STEAP3,PYROXD1,RREB1,ENAH,TXLNG,SNTB2,SPP1,SRC,ZC3H3,STK11,GSE1,COBL,AGTPBP1,TCF7L2,NACC2,NANOS3,SLC39A14,RMND5B,WEE1,ZIC2,RASAL3,BARHL1,AGPAT3,ACKR3,ZMIZ1	Pubmed	30335837	Chromosome 19 miRNA cluster and CEBPB expression specifically mark and potentially drive triple negative breast cancers.	Pubmed	0.006439	1	1	1	CEBPB
Pubmed	8274736	Molecular cloning of the breakpoint for 3q27 translocation in B-cell lymphomas and leukemias.	Pubmed	0.01276	1	1	1	BCL6	Coexpression	M1935	MEISSNER_NPC_HCP_WITH_H3K4ME3_AND_H3K27ME3	C2:CGP: Chemical and Genetic Perturbations	4.517e-05	0.4816	33	143	TSPAN18,ADORA2B,ADRA2B,FOXO6,SH3RF3,TENM4,PLXNA4,COCH,ARHGAP44,PTPRU,EPHA2,FGF9,FGF11,EMB,ABLIM2,GNAL,ATOH8,GPR45,KCNMA1,STK32C,B4GALNT3,GPR88,KHDRBS2,CLDN23,KLHDC8A,SOX1,KCNH3,CDH22,INF2,MAPK8IP2,NRARP,RAB15,WNK2	Pubmed	24775606	Immunohistochemical screening and fluorescence in situ hybridization confirmation of ALK translocation in lung adenocarcinoma and its clinicopathological significance: a single-center large-scale investigation of Chinese patients.	Pubmed	0.006439	1	1	1	ALK
Pubmed	23295831	Downregulated MEG3 activates autophagy and increases cell proliferation in bladder cancer.	Pubmed	0.01276	1	1	1	MEG3	Coexpression	MM819	MEISSNER_NPC_HCP_WITH_H3K4ME3_AND_H3K27ME3	M2:CGP: Chemical and Genetic Perturbations	4.517e-05	0.4816	33	143	TSPAN18,ADORA2B,ADRA2B,FOXO6,SH3RF3,TENM4,PLXNA4,COCH,ARHGAP44,PTPRU,EPHA2,FGF9,FGF11,EMB,ABLIM2,GNAL,ATOH8,GPR45,KCNMA1,STK32C,B4GALNT3,GPR88,KHDRBS2,CLDN23,KLHDC8A,SOX1,KCNH3,CDH22,INF2,MAPK8IP2,NRARP,RAB15,WNK2	Pubmed	11301001	Pax6 is required for the multipotent state of retinal progenitor cells.	Pubmed	0.006439	1	1	1	PAX6
Pubmed	25768255	MyD-88 L265P mutations are present in some cases of vitreoretinal lymphoma.	Pubmed	0.01276	1	1	1	MYD88	Coexpression	M39221	LAKE_ADULT_KIDNEY_C2_PODOCYTES	C8: Cell Type Signature	4.518e-05	0.4817	44	212	TENM2,KLHL29,ZSWIM6,DST,THSD7A,PCED1B,RAI14,DACH1,MAGI2,DLG2,DPP6,GPHN,CTTNBP2,GULP1,NEBL,ABLIM2,GHR,GMDS,KCNQ1OT1,IGF1R,SOX2-OT,ANKRD11,MYH9,MYO1E,PAM,WIPF3,AHNAK,RBFOX1,PRKG1,PTPRD,KIRREL1,TENM3,PALLD,SPOCK1,NPAS3,SULF1,TARID,SLC7A8,PALS1,TJP1,ADAMTS19,FMN2,CA10,ATP10A	Pubmed	28187218	Reduced expression of argininosuccinate synthetase 1 has a negative prognostic impact in patients with pancreatic ductal adenocarcinoma.	Pubmed	0.006439	1	1	1	ASS1
Pubmed	20357494	Dopamine D2 receptor genotype (C957T) and habitual consumption of sugars in a free-living population of men and women.	Pubmed	0.01276	1	1	1	DRD2	Coexpression	M40313	DESCARTES_FETAL_THYMUS_STROMAL_CELLS	C8: Cell Type Signature	4.551e-05	0.4853	32	137	LTBP4,DLK1,CREB3L1,COL1A1,COL6A1,TSPAN17,MRC2,S1PR3,ELN,CCDC8,FBLN1,FBLN2,HCG11,FLNC,FNDC1,ZNF503,FSTL1,FKBP9,HSPB6,LGALS3BP,MEST,NCAM1,NTRK2,PCDH7,CLEC11A,SFRP1,SFRP2,SPARC,LSP1P4,EBF2,COL14A1,OLFML3	Pubmed	7668281	Mutation of the PAX6 gene in patients with autosomal dominant keratitis.	Pubmed	0.006439	1	1	1	PAX6
Pubmed	12712434	Leucine-zipper protein, LDOC1, inhibits NF-kappaB activation and sensitizes pancreatic cancer cells to apoptosis.	Pubmed	0.01276	1	1	1	LDOC1	Coexpression	M45706	HE_LIM_SUN_FETAL_LUNG_C1_PROXIMAL_BASAL_CELL	C8: Cell Type Signature	4.641e-05	0.4948	41	193	FBXO32,IFITM1,DLK1,DST,CH25H,CLDN10,COL6A2,MARVELD1,EDN1,EVA1C,ELN,EMP3,EYA1,SEMA3A,FAT2,FHL1,ST6GALNAC2,FAM107A,HSPA2,IFI16,LGALS1,MEIS1,NTF3,OTX1,CYP2S1,PKP1,GLIS3,BAALC,LARP6,MEG3,EHD2,S100A2,SCNN1B,SIX1,SOX15,TFAP2A,TGFBI,TP73,TPM2,COL14A1,ACKR3	Pubmed	20333308	Cyclotraxin-B, the first highly potent and selective TrkB inhibitor, has anxiolytic properties in mice.	Pubmed	0.006439	1	1	1	NTRK2
Pubmed	32541931	Occupancy of the kappa opioid receptor by naltrexone predicts reduction in drinking and craving.	Pubmed	0.01276	1	1	1	OPRK1	Coexpression	M9319	GSE11961_MEMORY_BCELL_DAY7_VS_GERMINAL_CENTER_BCELL_DAY7_UP	C7:IMMUNESIGDB: ImmuneSigDB	5.005e-05	0.5336	42	200	MTA3,C15orf40,STX11,RNF182,TNFRSF25,ZFP36L2,MYOM2,TGFBRAP1,CTNNA1,ELK3,EMP3,ERN1,VPS26C,NLRC5,NR5A1,FUCA2,RAI1,ERAP1,CCDC102A,ORAI1,SCOC,PAM,AHNAK,PLEC,PTPRE,RAP2B,ATP9B,RXRA,FRMD4A,MAP7D1,MED28,SOS2,SPARC,DENND2B,TMBIM1,FBLN7,TIMP2,TJP1,ANKRD24,GAREM1,RBFOX3,GPR68	Pubmed	20695522	Crystal structures of anaplastic lymphoma kinase in complex with ATP competitive inhibitors.	Pubmed	0.006439	1	1	1	ALK
Pubmed	27976824	Overexpression of cannabinoid receptor 1 in esophageal squamous cell carcinoma is correlated with metastasis to lymph nodes and distant organs, and poor prognosis.	Pubmed	0.01276	1	1	1	CNR1	Coexpression	M4528	GSE22886_NAIVE_CD4_TCELL_VS_48H_ACT_TH2_UP	C7:IMMUNESIGDB: ImmuneSigDB	5.005e-05	0.5336	42	200	SNN,CBX4,TNFRSF25,BCL2,NEURL1,FAM163A,LITAF,RIPOR2,VILL,SARDH,TSC22D3,EDN1,ELF2,RASGRP2,SLC25A37,FAAH,FOXL1,PABPC1,LSR,PTP4A3,PRMT2,ITPKB,SNHG17,LY75,RPL10A,PDE8A,PLEC,PRKCZ,TRIM44,ZXDC,PTGER1,DHRS12,RPL3,RREB1,RXRA,RBM38,UXS1,CHD7,CSGALNACT1,ZCCHC14,TMEM131L,DDAH1	Pubmed	21250553	Cochlear implantation in children with congenital X-linked deafness due to novel mutations in POU3F4 gene.	Pubmed	0.006439	1	1	1	POU3F4
Pubmed	8274740	Gene involved in the 3q27 translocation associated with B-cell lymphoma, BCL5, encodes a KrÃ¼ppel-like zinc-finger protein.	Pubmed	0.01276	1	1	1	BCL6	Coexpression	M4553	GSE24142_EARLY_THYMIC_PROGENITOR_VS_DN3_THYMOCYTE_UP	C7:IMMUNESIGDB: ImmuneSigDB	5.005e-05	0.5336	42	200	CEACAM21,IGDCC4,TNFSF14,CCND1,CDH17,CEBPB,LTB4R,UAP1L1,LITAF,CTBP2,RAI14,SERPINB1,RASGRP2,NR2F6,SPSB4,NEK6,HYCC1,MAPRE2,RAB31,NFAM1,CD300A,IRF5,KLRD1,LBP,LMO1,ARHGAP12,LTF,BCL11A,NRGN,PAK1,TNIP2,PTGER3,PTPN12,PTPRE,RIPOR1,RNH1,RORA,TMEM40,TMBIM1,CYFIP1,TJP1,TSPAN4	Pubmed	23271791	Cardiac-specific overexpression of melanoma differentiation-associated gene-5 protects mice from lethal viral myocarditis.	Pubmed	0.006439	1	1	1	IFIH1
Pubmed	21888769	Tyr740 and Tyr751 residues of platelet-derived growth factor beta receptor are responsible for the redox regulation of phosphatase and tensin homolog in the cells stimulated with platelet-derived growth factor.	Pubmed	0.01276	1	1	1	PDGFRB	Coexpression	M4867	GSE27786_NKTCELL_VS_ERYTHROBLAST_DN	C7:IMMUNESIGDB: ImmuneSigDB	5.005e-05	0.5336	42	200	AMIGO1,DOC2B,ADGRB1,BOK,LRRC56,HAND1,COL4A1,RGS6,DNM1,MAMLD1,DYRK1A,FBXO16,STX2,CORO2B,FBLN2,GULP1,JPH4,GFRA1,BTG3,LOXL3,SLC7A9,FAM222A,DIXDC1,NPTX1,NRAP,SERTAD3,BIRC7,PTPRG,BBS10,MMRN2,AGMAT,EPHX3,GARIN5A,SLC30A10,SMTN,MARCHF10,STK11,SLC16A11,NR2F1,CDH22,VSNL1,MDM1	Pubmed	30225347	Differential Involvement of Kinase Activity of Ca	Pubmed	0.006439	1	1	1	CAMK2A
Pubmed	19439302	Proteomic study of macrophages exposed to oxLDL identifies a CAPG polymorphism associated with carotid atherosclerosis.	Pubmed	0.01276	1	1	1	CAPG	Coexpression	M3575	GSE15750_WT_VS_TRAF6KO_DAY10_EFF_CD8_TCELL_DN	C7:IMMUNESIGDB: ImmuneSigDB	5.005e-05	0.5336	42	200	ALDH1A3,DOC2B,CPNE5,BRAF,SDK1,CREB3L1,OTOF,COL6A2,COL13A1,H6PD,SOX13,ATRNL1,ACAP1,EDN2,TMEM88,SPRY2,FAM178B,FBLN1,CORO2B,FLNC,GPR3,FKBP9,AMIGO2,IFFO2,MST1R,NRAP,PIMREG,TNPO2,STEAP3,PLEKHH3,CCL17,CMTM2,THPO,TMPRSS2,GRIP2,MAPK8IP2,DNAAF11,CLEC2L,CYP26B1,VWA1,RTN4R,SPATS2	Pubmed	28927821	A novel IKAROS haploinsufficiency kindred with unexpectedly late and variable B-cell maturation defects.	Pubmed	0.006439	1	1	1	IKZF1
Pubmed	1400433	A novel form of fibroblast growth factor receptor 2. Alternative splicing of the third immunoglobulin-like domain confers ligand binding specificity.	Pubmed	0.01276	1	1	1	FGFR2	Coexpression	M8433	GSE23321_CENTRAL_VS_EFFECTOR_MEMORY_CD8_TCELL_UP	C7:IMMUNESIGDB: ImmuneSigDB	5.005e-05	0.5336	42	200	TBC1D14,BCL3,NRP1,LDLRAD4,CASP3,CCNG2,SLC16A3,SCAF11,ABCG1,RWDD2B,FANCC,FOXC1,RNF135,SDCBP2,NEK6,BTG3,GNA12,CCDC117,GRN,HGD,CADM4,LAG3,MPP2,MTM1,MYO1C,NFATC1,PLEC,HUNK,GRHL2,EHD2,RBM38,SPSB1,PLEKHO2,PALLD,ENDOD1,SRC,CYFIP1,TIMP2,CBX6,TNFRSF1B,TRAF1,MRPS6	Pubmed	24724051	Current concepts in pediatric Philadelphia chromosome-positive acute lymphoblastic leukemia.	Pubmed	0.006439	1	1	1	IKZF1
Pubmed	32125788	Nonsense suppression induced readthrough of a novel PAX6 mutation in patient-derived cells of congenital aniridia.	Pubmed	0.01276	1	1	1	PAX6	Coexpression	M8486	GSE29164_UNTREATED_VS_CD8_TCELL_TREATED_MELANOMA_DAY3_DN	C7:IMMUNESIGDB: ImmuneSigDB	5.005e-05	0.5336	42	200	MADD,BCL3,CD47,CDH17,CHKA,RSAD2,CTSZ,DSCAM,SIDT2,HDAC10,SLC25A37,CDC42EP2,B4GALNT1,TSPAN9,NFAM1,PTP4A3,AKAP13,USP18,CD300A,L1CAM,LCP2,BCL11A,MSN,MYO1E,EEF2K,DDIT4,POU2F2,PTCH1,PTPN6,PTPN12,RAP2B,RGS3,RGS12,SETD6,RTN1,RBM38,DMRTB1,RBM43,NRROS,TMEM131L,THUMPD2,RMND5B	Pubmed	1532151	Cloning, expression and modulation of a mouse NMDA receptor subunit.	Pubmed	0.006439	1	1	1	GRIN1
Pubmed	18501970	The interaction of DRD2 and violent victimization on depression: an analysis by gender and race.	Pubmed	0.01276	1	1	1	DRD2	Coexpression	M8488	GSE29164_DAY3_VS_DAY7_CD8_TCELL_TREATED_MELANOMA_UP	C7:IMMUNESIGDB: ImmuneSigDB	5.005e-05	0.5336	42	200	TMC4,SLC4A4,CAPZB,COL6A2,CTSZ,CYP2A6,ACAP1,CYB5R3,MARVELD3,DRD2,DUSP7,CACNG8,HDAC10,CHL1,PDE10A,GFPT1,TSPAN9,GRM4,NFAM1,BCL11A,MYO9B,PAX4,APBB1IP,PTCH1,BCOR,BANK1,RGS12,ZNF444,STK32B,RTN1,CEP164,UBR2,THUMPD2,CMIP,PSD4,DCBLD1,COL14A1,XK,XPNPEP2,ZNF3,ZNF217,CPNE4	Pubmed	26494408	Divalent cation-responsive myotonia and muscle paralysis in skeletal muscle sodium channelopathy.	Pubmed	0.006439	1	1	1	SCN4A
Pubmed	21850189	Mutation spectrum of PAX6 in Chinese patients with aniridia.	Pubmed	0.01276	1	1	1	PAX6	Coexpression	M6265	GSE2585_CTEC_VS_MTEC_THYMUS_UP	C7:IMMUNESIGDB: ImmuneSigDB	5.005e-05	0.5336	42	200	TSPAN18,RPTOR,AK4,AOAH,ENC1,SCARF1,TNFSF14,ZFP36L1,CH25H,COL4A1,DPCD,ADGRA2,DACH1,RIPOR3,CYB5R3,DNAH6,TIMM13,ABHD17B,SLC15A3,LOXL3,GPX1,FSTL1,HIC1,HK2,SMAD3,MEF2D,POGLUT3,HOOK2,PLOD1,DDIT4,PTPRG,AURKAIP1,RGS16,RPL31,CCDC68,CYFIP1,C3orf70,COL14A1,CYP26B1,NSMCE2,ACKR3,ZMIZ1	Pubmed	24736082	A novel fusion of TPR and ALK in lung adenocarcinoma.	Pubmed	0.006439	1	1	1	ALK
Pubmed	20646666	[The expression of catechol O-methyltransferase gene in colorectal cancer].	Pubmed	0.01276	1	1	1	COMT	Coexpression	M5891	HALLMARK_HYPOXIA	H: Hallmark	5.005e-05	0.5336	42	200	PLIN2,ADORA2B,AK4,BCL2,CA12,CCNG2,CDKN1B,CHST3,AKAP12,NCAN,DTNA,EDN2,EFNA1,ENO1,FBP1,GCK,PPARGC1A,GLRX,GPI,NR3C1,HAS1,HK2,HMOX1,IGFBP1,B3GALT6,LDHA,MYH9,PAM,PDGFB,PGM1,PIM1,PKP1,DDIT4,CAVIN3,RORA,SDC2,BCAN,SLC6A6,SLC25A1,TGFBI,ZFP36,ACKR3	Pubmed	26768186	Phosphoglucomutase-1 deficiency: Intrafamilial clinical variability and common secondary adrenal insufficiency.	Pubmed	0.006439	1	1	1	PGM1
Pubmed	8524307	An alternative, nonkinase product of the brain-specifically expressed Ca2+/calmodulin-dependent kinase II alpha isoform gene in skeletal muscle.	Pubmed	0.01276	1	1	1	CAMK2A	Coexpression	M5907	HALLMARK_ESTROGEN_RESPONSE_LATE	H: Hallmark	5.005e-05	0.5336	42	200	ALDH3B1,ANXA9,ASS1,KCNK5,CCND1,BCL2,CA12,CKB,NCOR2,SLC26A2,DUSP2,MYOF,FARP1,EMP2,FKBP5,FOXC1,BATF,ST6GALNAC2,LSR,PLAC1,BTG3,RAB31,GPER1,PLAAT3,IMPA2,ITPK1,LTF,MDK,MEST,PTGER3,PTPN6,RPS6KA2,SCNN1A,SOX3,PERP,ST14,TFAP2C,TFF3,CYP26B1,WFS1,ZFP36,SEMA3B	Pubmed	24736079	Next-generation sequencing reveals a Novel NSCLC ALK F1174V mutation and confirms ALK G1202R mutation confers high-level resistance to alectinib (CH5424802/RO5424802) in ALK-rearranged NSCLC patients who progressed on crizotinib.	Pubmed	0.006439	1	1	1	ALK
Pubmed	16987889	Towards understanding CRUMBS function in retinal dystrophies.	Pubmed	0.01276	1	1	1	CRB1	Coexpression	M10033	GSE18804_SPLEEN_MACROPHAGE_VS_COLON_TUMORAL_MACROPHAGE_DN	C7:IMMUNESIGDB: ImmuneSigDB	5.005e-05	0.5336	42	200	KLHL30,CUL3,BMAL1,CAMK2A,CAMK2B,AIP,NEURL1,BOD1,HJV,UBALD1,RILP,DMD,SPEG,ESRRG,STYXL2,FASTK,PLAAT3,CORO6,SMAD3,BTBD1,MACROD1,MYF6,RAB12,NRAP,PGM1,PPM1B,RBFOX1,SCN4B,RBM38,MLXIP,SMTNL2,MAST2,LPIN1,ADHFE1,STYX,SVIL,SEL1L3,OTUD3,PALS1,KIAA1217,NNT,SNAPIN	Pubmed	28618167	Neuropilin-1 regulated by miR-320 contributes to the growth and metastasis of cholangiocarcinoma cells.	Pubmed	0.006439	1	1	1	NRP1
Pubmed	20369486	[Gene polymorphism of tumor necrosis factor-alpha receptor II in 196 site and premature births in Chinese Han Population].	Pubmed	0.01276	1	1	1	TNFRSF1B	Coexpression	M4480	GSE22886_NAIVE_TCELL_VS_MONOCYTE_DN	C7:IMMUNESIGDB: ImmuneSigDB	5.005e-05	0.5336	42	200	ATP6V1B2,BID,PTTG1IP,CAPG,SLC7A7,CEBPB,CTBP2,CTNNA1,BCKDK,SLC15A3,FBP1,CHST15,FGR,ATG7,FUT4,GLRX,GPX1,GRN,IRAK3,HEXB,HSPA1A,IFNGR1,KCNMB1,LGALS3,MARCKS,MGAT1,TOR4A,PTGS1,PTPRE,RTN1,RXRA,S100A11,ARHGAP26,TALDO1,TIMP2,TNFRSF1B,PISD,TNS3,ZFAND5,SMCO4,NADK,ZMIZ1	Pubmed	37734559	Brown adipocyte mineralocorticoid receptor deficiency impairs metabolic regulation in diet-induced obese mice.	Pubmed	0.006439	1	1	1	NR3C2
Pubmed	27295136	Classical Photoreceptors Are Primarily Responsible for the Pupillary Light Reflex in Mouse.	Pubmed	0.01276	1	1	1	PDE6B	Coexpression	M2521	RAO_BOUND_BY_SALL4	C2:CGP: Chemical and Genetic Perturbations	5.09e-05	0.5427	46	226	PLIN2,ZNF608,RPTOR,IFITM1,RGS20,BCAT1,ZFP36L1,UHRF2,NPEPPS,AKAP12,MATR3,DNMT3A,FGFBP1,ABHD17B,SPRY2,FAM91A1,EYA1,FGF4,HEXIM1,KDM2B,HEXB,KIFC3,CPSF4L,OTX2,TFCP2L1,MTMR12,RAX,MACO1,PYROXD1,SFTPD,CHD7,SLC25A1,PRDM14,TXLNG,SNTB2,COBL,IRF2BPL,TRIM2,TFAP2C,SLC39A14,DDAH1,AARD,WEE1,ZC3HAV1,KCMF1,SLCO5A1	Pubmed	33260961	The Reversion of cg05575921 Methylation in Smoking Cessation: A Potential Tool for Incentivizing Healthy Aging.	Pubmed	0.006439	1	1	1	AHRR
Pubmed	31369178	Delta-like 3 localizes to neuroendocrine cells and plays a pivotal role in gastrointestinal neuroendocrine malignancy.	Pubmed	0.01276	1	1	1	DLL3	Coexpression	M16867	MULLIGHAN_MLL_SIGNATURE_2_DN	C2:CGP: Chemical and Genetic Perturbations	5.129e-05	0.5468	54	279	IFITM1,ASS1,TNFRSF25,BCAT1,BCR,BAIAP3,CKB,TGFBRAP1,RPL36,CHD1L,ST18,MATR3,ELMO1,EDN2,EEF1D,EGFL7,CD96,DLEU1,LRRN2,SEPTIN9,BTG3,GTPBP3,MAPRE2,PTP4A3,H1-0,HINT1,FAAP20,IFI16,LAMA5,LGALS3BP,MDK,MN1,MYH11,NTRK2,P2RX3,TNPO2,PPL,PRKCH,PYCR1,RIPOR1,CERS4,CLMN,BAALC,ABHD10,RPS6KA2,STK32B,SLC12A4,SLC17A9,ENDOD1,SPARC,MCF2L,TGFBR2,EFCAB6,STAM	Pubmed	34260934	Extracellular domain shedding of the ALK receptor mediates neuroblastoma cell migration.	Pubmed	0.006439	1	1	1	ALK
Pubmed	10464101	Altered cochlear fibrocytes in a mouse model of DFN3 nonsyndromic deafness.	Pubmed	0.01276	1	1	1	POU3F4	Coexpression	M39061	MANNO_MIDBRAIN_NEUROTYPES_HPROGFPM	C8: Cell Type Signature	5.174e-05	0.5517	65	354	PLIN2,AK4,SHROOM3,IGDCC4,CCND1,BMP7,ZFP36L1,IGDCC3,TENM4,NUF2,CHRDL1,DSG2,GMNN,ARL4A,EEF1D,LRATD2,PLIN3,EPHB4,NR2F6,CCDC8,FBLN1,TACC3,GULP1,SIVA1,IGF2BP1,GAS2,GBX2,FREM1,FNDC1,RBMX,TOX3,C19orf48P,HK2,HMGN2,HES1,INPPL1,IRS1,KCNQ2,LDHA,LMX1A,LMX1B,LOXL2,MDK,MEST,MID1,OTX2,PIMREG,FREM2,RAN,CENPU,HUNK,SALL1,SDC1,SDC2,SFRP2,ARX,PIEZO2,DMRTA2,TBL1X,RNF175,VWCE,TFF3,CNPY1,WEE1,WNT5A	Pubmed	15961510	A FTZ-F1-containing yeast artificial chromosome recapitulates expression of steroidogenic factor 1 in vivo.	Pubmed	0.006439	1	1	1	NR5A1
Pubmed	32998972	Fibroblast growth factor receptor 3 activates a network of profibrotic signaling pathways to promote fibrosis in systemic sclerosis.	Pubmed	0.01276	1	1	1	FGFR3	Coexpression	MM817	MEISSNER_NPC_HCP_WITH_H3K27ME3	M2:CGP: Chemical and Genetic Perturbations	5.228e-05	0.5574	22	80	TMEM181,PPM1N,CCKBR,GATA5,GPR139,DRD2,SIGIRR,OTOP1,FOXL1,IGF2BP1,TCFL5,GPR37,KCNQ1,RIPK4,CYP2S1,TMEM114,PRKCZ,SFRP5,MESP1,LHX5,TFAP2C,CA10	Pubmed	24736067	ALK status testing in non-small-cell lung carcinoma by FISH on ThinPrep slides with cytology material.	Pubmed	0.006439	1	1	1	ALK
Pubmed	30768966	Role of PCSK9 in lipid metabolic disorders and ovarian dysfunction in polycystic ovary syndrome.	Pubmed	0.01276	1	1	1	PCSK9	Coexpression	M5942	HALLMARK_UV_RESPONSE_DN	H: Hallmark	5.234e-05	0.558	33	144	ADORA2B,ANXA4,NRP1,MTA1,CDKN1B,COL1A1,NEK7,MAGI2,DYRK1A,DLC1,PIAS3,FBLN5,FZD2,GRK5,NR3C1,ID1,IGF1R,IRS1,KCNMA1,SMAD3,SMAD7,NFIB,PDGFRB,PEX14,SCHIP1,RXRA,ATXN1,SCN8A,SDC2,TGFBR2,TJP1,DDAH1,ZMIZ1	Pubmed	30252935	Risk Locus Identification Ties Alcohol Withdrawal Symptoms to SORCS2.	Pubmed	0.006439	1	1	1	SORCS2
Pubmed	7835092	Expression and chromosomal localization of cDNA clones from an enriched human retinal pigment epithelial (RPE) cell line library: identification of two RPE-specific genes.	Pubmed	0.01276	1	1	1	C1QTNF5	Coexpression	M4192	GSE17974_CTRL_VS_ACT_IL4_AND_ANTI_IL12_12H_CD4_TCELL_UP	C7:IMMUNESIGDB: ImmuneSigDB	5.252e-05	0.56	41	194	H3C1,FBXO32,ENC1,ZFYVE28,KAT2B,TSC22D3,ELF2,FBXL20,ITPRIP,ITGA4,KCNA3,ZNF101,LPP,ANKDD1A,ASPRV1,MEF2D,GADD45B,MYH11,NPTX1,ENPP2,AHNAK,DDIT4,SGTB,PDP1,REM2,GPATCH2,RREB1,EFHC2,KLHL15,H2AJ,CSGALNACT1,SLC9A9,SPTBN1,RAP1GAP2,AGTPBP1,TCF7L2,PIK3R5,TPM2,PDCD6P1,KAT6A,PELI2	Pubmed	14419794	Guanosine 5&#39;-phosphate reductase and its role in the interconversion of purine nucleotides.	Pubmed	0.006439	1	1	1	GMPR
Pubmed	21898113	Catechol-O-methyltransferase genotype (Val158met) modulates cancer-related fatigue and pain sensitivity in breast cancer survivors.	Pubmed	0.01276	1	1	1	COMT	Coexpression	M2792	CRX_DN.V1_DN	C6: Oncogenic Signature	5.319e-05	0.5671	31	132	CAPN12,BCL3,CAMK2B,CCKBR,CEBPB,COL16A1,MAP3K8,H6PD,RAI14,EFNA1,EYA1,FKBP5,B3GNT2,FUT4,SLC22A7,CNMD,BACH2,MYOCD,INHBB,INSM1,IRF5,CDH20,PLEC,PYCR1,TMEM176A,LRRC4,TMBIM1,SEL1L3,TECTA,SH3BP4,RGL3	Pubmed	18212800	The CYP2A6*4 allele is determinant of S-1 pharmacokinetics in Japanese patients with non-small-cell lung cancer.	Pubmed	0.006439	1	1	1	CYP2A6
Pubmed	25239397	Sildenafil alters retinal function in mouse carriers of retinitis pigmentosa.	Pubmed	0.01276	1	1	1	PDE6B	Coexpression	M3837	WEST_ADRENOCORTICAL_TUMOR_DN	C2:CGP: Chemical and Genetic Perturbations	5.455e-05	0.5816	92	546	ACTG1,LTBP4,AOX1,GAS7,APOC1,ATP1B3,TNFRSF25,ZFP36L2,WFDC1,CBFA2T3,CREB3L1,RGN,CHD3,SHC2,COL6A1,NPEPPS,ABCG1,CTSO,CYB561,CYP2A6,PHACTR2,HDAC4,HEPH,SRGAP3,CHRDL1,SLC23A2,DOCK1,CRISPLD2,EEF1D,EPHA2,ESRRG,FAAH,FBLN1,SPON2,FGF12,FHL1,FBLN5,SORBS1,GMPR,WWP2,FKBP9,IRF5,KCNQ1,VWA5A,LRP5,MEIS2,REM1,MTNR1A,MUC2,PCDHGC3,PARVB,DUSP26,AHNAK,FXYD1,DNAJB12,PGPEP1,PTCH1,MICALL2,KLHDC8A,RORA,ECHDC2,BAALC,LARP6,ZNF331,ARMC9,SMTN,SIRT2,SLC16A2,PLEKHO2,PARVA,DIP2C,RNF39,SOD3,SOX9,SREBF1,GRAMD4,VAMP2,MINAR1,TALDO1,NR2F1,KAT6B,FLRT1,LMF1,VSNL1,SPATA20,ZFP36,ZNF185,OLFML3,CCNL1,SEMA3B,FAM182B,ATP10A	Pubmed	23315174	Neurotrophic tyrosine kinase receptor type 2 (NTRK2) gene associated with treatment response to mood stabilizers in patients with bipolar I disorder.	Pubmed	0.006439	1	1	1	NTRK2
Pubmed	22628459	An epilepsy-related ARX polyalanine expansion modifies glutamatergic neurons excitability and morphology without affecting GABAergic neurons development.	Pubmed	0.01276	1	1	1	ARX	Coexpression	M2648	CYCLIN_D1_KE_.V1_UP	C6: Oncogenic Signature	5.499e-05	0.5863	40	188	ADRA2B,MAD1L1,KCNAB2,IFITM1,BIRC2,APOC1,CARS1,CASP3,CENPB,CHKA,CRIP1,LPIN2,CTBP1,DTNA,EPHA2,DCAF7,PHF20,ETS2,BATF,TPTEP1,GNAI2,RAB31,BRF1,ID1,INPP5A,NPR2,PKD1,PLOD1,PRPH,REN,RGS3,S100A2,ATXN1,SMTN,TFAP2A,TGFBR2,THY1,TRAF1,TRIO,STAM	Pubmed	15660270	High prevalence of cytochrome P450 2A6*1A alleles in a black African population of Ghana.	Pubmed	0.006439	1	1	1	CYP2A6
Pubmed	17437010	Expression of eEF1A2 is associated with clear cell histology in ovarian carcinomas: overexpression of the gene is not dependent on modifications at the EEF1A2 locus.	Pubmed	0.01276	1	1	1	EEF1A2	Coexpression	MM17086	ZENG_GU_ICB_CONTROL_METAGENE_31_PRECICTIVE_ICB_RESISTANCE	M2:CGP: Chemical and Genetic Perturbations	5.647e-05	0.6021	42	201	KLHL29,CAPRIN2,ADGRB1,ADGRB2,DGKI,CHRM1,PLEKHB1,CNN1,SOX13,NOL4L,CTBP2,HS3ST3B1,SLC29A4,DRD4,FBXO16,NHLRC1,FAM178B,CSPG5,CHADL,HPSE2,KCNMB1,ZNF101,DACT2,BCL11A,LBHD2,NRTN,NTF3,TMEM88B,OTX1,PCSK6,WIPF3,BRICD5,LARGE2,FREM2,HUNK,SOX8,KCNIP3,TRPM3,ADAMTS17,TFAP2C,TYRO3,PAPLN	Pubmed	28596133	Nuclear Factor I/B: A Master Regulator of Cell Differentiation with Paradoxical Roles in Cancer.	Pubmed	0.006439	1	1	1	NFIB
Pubmed	31612990	Survival of aging CD264	Pubmed	0.01276	1	1	1	TNFRSF10D	Coexpression	M2886	KRAS.600.LUNG.BREAST_UP.V1_UP	C6: Oncogenic Signature	5.668e-05	0.6043	54	280	ADAM19,ZNRF4,BMP2,BMP6,BRSK2,KCNAB3,SLIT2,ADGRA2,AKAP12,FBXO4,ATG10,SPRY2,NMUR1,SEMA3A,FBP1,GULP1,FLT4,GLRX,TOX3,GPR4,GRIN2A,GYPC,HIC1,CYP4F8,HPN,IMPG1,INHBA,ITPKA,KCNH2,LAG3,SAMD14,MYF6,NCAM1,PDE2A,SIGLEC15,PTGS2,ANO1,RREB1,FRMD1,SFRP5,MTMR8,SLC5A5,TRIM45,PRDM14,SOX10,STX1A,CLDN5,TRAF1,FAM174B,USH2A,RETN,SEMA3B,ANO2,SLCO5A1	Pubmed	23376065	TRAF1 phosphorylation on Serine 139 modulates NF-ÎºB activity downstream of 4-1BB in T cells.	Pubmed	0.006439	1	1	1	TRAF1
Pubmed	24846415	Spatial and temporal expression of RA70/Scap2 in the developing neural tube.	Pubmed	0.01276	1	1	1	SKAP2	Coexpression	M16009	ACEVEDO_METHYLATED_IN_LIVER_CANCER_DN	C2:CGP: Chemical and Genetic Perturbations	5.734e-05	0.6114	136	873	CSMD3,ADARB2,TENM2,DEFB108B,RPTOR,TTLL10,SHROOM3,ANK1,ANK2,UBL4B,KCNAB2,LRRC4C,WDFY4,FAM27E3,RHOA,TGIF2LY,SDK1,RGPD2,RUNX3,DLGAP2,ARHGAP22,DMRT3,PAMR1,GPR139,RGS6,RASGEF1C,PLXNA4,CTBP2,GGA1,ST18,GLIS1,GSG1,RIPOR2,RBBP8NL,TIAM2,OPTC,GALNT8,JOSD1,LINC01257,DMD,CALN1,FGFBP1,DPP6,OTOP1,HERC5,OR7E24,FAM178B,OBSCN,LINC00221,IKZF1,ADGRV1,FAT2,FCN2,FKBP5,FLT4,KLF13,FOXP1,SLC17A3,SULT1C4,MALT1,NTNG2,GLI2,MAPRE2,KMT5A,GPX1,GRIK2,ADAMTS13,PTP4A3,DMKN,RBPJL,IGF1R,FAM27C,IRS1,HRNR,SYTL3,MATN2,ADAM11,MEST,MOBP,ERICH3,MTNR1A,MYH9,MYO10,GLIDR,NRAP,ODF1,PRKN,PDHA2,NMNAT3,PPP2R2C,RBFOX1,FAM27E5,CDHR2,H1-7,CCDC172,PTPRE,PTPRN2,ACSS3,CRYBG2,CRTAC1,INTS10,KIRREL1,ECHDC2,HDAC11,STK32B,CCDC178,FRMD1,WWC2,CCDC33,UXS1,AMBRA1,EFHC2,RADIL,TMEM132D,TET1,LIMCH1,MYT1L,SOX9,ARMC3,LARP4B,AJAP1,KAZN,F11-AS1,NEU4,SH3PXD2B,ARAP3,POM121L12,SDR16C5,VPS37D,WNK2,FGD3,CCSER1,KAT6A,STAM,SLC45A4,SLCO5A1	Pubmed	15493507	Role of the Pyk2-MAP kinase-cPLA2 signaling pathway in shear-dependent platelet aggregation.	Pubmed	0.006439	1	1	1	HTATIP2
Pubmed	23041513	Brain CBâ‚ receptor expression following lipopolysaccharide-induced inflammation.	Pubmed	0.01276	1	1	1	CNR1	Coexpression	M13809	LIAO_METASTASIS	C2:CGP: Chemical and Genetic Perturbations	5.944e-05	0.6337	91	540	KLHL29,FOXO6,ZNF618,DGKZ,BCAT1,NRP1,CA12,CAPG,CREB3L1,ARHGEF1,GCNT3,TRIP13,COL1A1,NUF2,RHOBTB1,SLC29A4,DTNA,FARP1,SERPINB1,FBLN1,USP42,SPON2,TACC3,WFIKKN1,NUB1,SEPTIN9,SHKBP1,TOX3,MAP7D2,GNAS,CECR2,PTP4A3,DMKN,IGSF3,IRAK1,KCNH2,KCNQ1,LAMA5,MARS1,MCAM,BCL11A,NFIA,NPAS2,PAM,SMOX,DDIT4,TNIP2,PTMA,FIGN,SPRING1,ROBO1,GLDN,SLC22A15,HUNK,CCDC144NL-AS1,TMEM200B,EHD2,SCN8A,CHD7,BCAS4,HIF1AN,CEP164,PWWP2B,TRABD,ENAH,SSBP4,SOX9,SPAG4,SPTBN1,ZC3H3,RCC2,ST14,PLCB1,OTUD3,MTCL1,SENCR,TCF3,TFAP2C,TGFB2,CBX6,TPM2,COLEC12,MEAF6,NSD2,ZIC2,ZC3HAV1,DUSP22,STOX2,AKR1B10,PLBD2,SLC45A4	Pubmed	20453312	Complete XY gonadal dysgenesis due to p.D293N homozygous mutation in the NR5A1 gene: a case study.	Pubmed	0.006439	1	1	1	NR5A1
Pubmed	33389251	Temporal lobe malformations, focal epilepsy, and FGFR3 mutations: a non-causal association?	Pubmed	0.01276	1	1	1	FGFR3	Coexpression	M45671	HE_LIM_SUN_FETAL_LUNG_C0_LATE_AIRWAY_SMC_CELL	C8: Cell Type Signature	6.09e-05	0.6493	28	115	TSPAN18,FBXO32,LDLRAD4,WFDC1,SLC16A3,CNN1,CRIP1,LRIG1,ADAMTSL2,ZNF536,CHRDL1,CRISPLD2,DTNA,DUSP2,ARL4A,SPEG,FNDC1,HPSE2,MYOCD,BRINP3,KCNMB1,MYH11,RBM38,SGCA,SCUBE1,SVIL,GREM2,WNT5A	Pubmed	33859743	Tumor suppressor DRD2 facilitates M1 macrophages and restricts NF-ÎºB signaling to trigger pyroptosis in breast cancer.	Pubmed	0.006439	1	1	1	DRD2
Pubmed	18680192	Deletion (1)(p32.2-p32.3) detected by array-CGH in a patient with developmental delay/mental retardation, dysmorphic features and low cholesterol: A new microdeletion syndrome?	Pubmed	0.01276	1	1	1	PCSK9	Coexpression	M2234	BHAT_ESR1_TARGETS_VIA_AKT1_UP	C2:CGP: Chemical and Genetic Perturbations	6.259e-05	0.6673	54	281	GPRIN1,ADCY3,ADCY9,ALDH3B1,CCND1,ZFP36L1,CA12,CBFA2T3,TRIM47,HOMER3,GDF15,NCOR2,CCM2L,LRIG1,UBALD1,HDAC4,CYP26A1,DUSP2,FARP1,PAK4,PRKAG2,CXXC5,MCRIP2,CERS1,FUT4,SEPTIN9,ADAP1,HPDL,HK2,HPCAL1,HSD11B2,CYP4F22,LMO1,GADD45B,PIP4K2A,RGS16,SCNN1A,SCNN1B,SLC6A6,KDM4B,SMTNL2,STX1A,SVIL,KAZN,CLUH,ARAP3,PARP12,VWF,WFS1,BCL11B,AMZ1,ZNF185,OLFML3,SEMA3B	Pubmed	32396631	Dopamine 2 Receptor Signaling Controls the Daily Burst in Phagocytic Activity in the Mouse Retinal Pigment Epithelium.	Pubmed	0.006439	1	1	1	DRD2
Pubmed	21443787	Circulating heat shock protein 70 in health, aging and disease.	Pubmed	0.01276	1	1	1	HSPA1A	Coexpression	M4508	ENK_UV_RESPONSE_EPIDERMIS_DN	C2:CGP: Chemical and Genetic Perturbations	6.326e-05	0.6745	87	512	ABR,PLIN2,ANXA9,CBX4,AQP3,BMAL1,RNASET2,ASS1,STX11,CCND1,BCL3,PER3,ZFP36L2,HERC2,CH25H,SPAG9,CYTH1,CKB,STX8,MAP3K8,CRIP1,NCOR2,RAI14,DNM1,USP3,RCAN1,DUSP2,ARL4C,PLLP,EPHA2,ELF4,EML1,EMP2,SPRY2,SPON2,FHL1,NEBL,B3GNT2,GLRX,HK2,HSPA1A,HSPB1,IRF8,IMPA2,INPP5A,LGALS3,LPP,SMAD7,MATN2,BCL11A,NEO1,NFATC1,NFIB,RIPK4,PBX3,PIM1,PLXNA2,NOP53,PRKCH,MAP2K3,PTGS2,PTPRA,PTPRF,ABCD3,ROBO1,RORA,RPL31,RPS6KA2,ZNF331,S100A2,SCNN1B,SOS2,SPTAN1,ST14,TGFBI,TIMP2,TLE3,KAT6B,TP53BP2,DDAH1,BCL11B,ZBTB16,FJX1,ZNF217,TULP4,PELI2,STAM	Pubmed	28320475	Decreased expression of semaphorin 3D is associated with genesis and development in colorectal cancer.	Pubmed	0.006439	1	1	1	SEMA3D
Pubmed	30286462	Long Non-Coding RNA H19 Regulates Human Lens Epithelial Cells Function.	Pubmed	0.01276	1	1	1	H19	Coexpression	M2247	BRUINS_UVC_RESPONSE_LATE	C2:CGP: Chemical and Genetic Perturbations	6.371e-05	0.6793	170	1135	ACTB,CYGB,ACTG1,HACD4,SORCS1,ODF2L,SORCS2,LTBP4,ANGPT2,C15orf40,BMAL1,ARSB,PSMG1,B4GALT3,BCR,SQSTM1,SGCE,PIAS2,PIGQ,ARHGEF1,CDA,KCNAB3,SLIT2,TJP2,FADS2,LTB4R,SULT4A1,CNN1,COL1A1,COL4A1,WHRN,STX8,COL6A1,WWTR1,ADGRA2,RIN1,ABCG1,NSMF,KIAA0040,CTBP2,CUX1,TIAM2,RBX1,CRISPLD2,DYRK1A,BOLA1,PLEK2,EVA1C,UTP11,FARP1,ELK3,IMMP2L,PLIN3,DCAF7,CEP85L,VPS26C,MYL9,STRADA,FER,UBE2E3,FBLN5,ATG7,HTATIP2,CYRIB,MYL12A,ATP6V1H,KLF13,SDCBP2,ERAP1,SEPTIN9,GHR,NTNG2,LOXL3,RAB31,HTRA2,FSTL1,KANK3,GZMM,SYTL1,HIC1,HPCAL1,TMEM238,DIXDC1,IMPA2,KIFC3,PIKFYVE,LMO1,LOXL2,MATN2,MOS,C8orf88,MSH2,MRPL15,MTM1,POGLUT3,MYH11,BMPER,NPTX1,PAK1,PEX14,PGM1,TFCP2L1,SERPINB9,AHNAK,PKD1,HOOK2,PGP,FTO,POR,PGPEP1,PTN,HAUS4,PTPRG,TIPIN,NECTIN1,FAM83G,PYCR1,CERS4,GPATCH2,ANO1,CENPU,LRRC8D,SH3D21,MRPS18A,CCDC88C,KLHDC8A,AGMAT,STEAP3,CAMKMT,ECHDC2,RPA1,IRX2,SETD6,SLC22A15,TMEM176A,CCDC178,MEG3,USP12,SFRP1,PFN4,DOK4,SLC17A9,SLIT3,PARVA,CEP131,ENDOD1,CHST14,SLC46A1,STK11,ABTB3,TALDO1,TBCD,ELOC,SIL1,TGFBI,TGFBR2,CMIP,TPM1,TPM2,DDAH1,COLEC12,MEAF6,RMND5B,ATG9B,EPS8L2,NT5DC2,AKR1B10,MLLT10,SLC25A16,PTP4A2	Pubmed	32396632	PAX6 Genotypic and Retinal Phenotypic Characterization in Congenital Aniridia.	Pubmed	0.006439	1	1	1	PAX6
Pubmed	35632759	Oncolytic H-1 Parvovirus Hijacks Galectin-1 to Enter Cancer Cells.	Pubmed	0.01276	1	1	1	LGALS1	Coexpression	M8729	AMIT_EGF_RESPONSE_480_HELA	C2:CGP: Chemical and Genetic Perturbations	6.436e-05	0.6862	36	164	MAD1L1,BCAR3,BIN1,ENC1,CCND1,ZFP36L2,CCND3,MTA1,HOMER3,COL4A1,CHST11,CYB561,FAM50B,DUSP7,PHC2,SLC25A37,SEPTIN9,GMDS,HPCAL1,AMIGO2,MBP,MYO9B,NEDD9,NFKB2,PLEC,PPDPF,MAP2K3,TOR4A,PTGS1,PTPRF,PVR,RNF126,SMTN,SLC19A1,PARVA,TRIO	Pubmed	27829443	The role of C957T, TaqI and Ser311Cys polymorphisms of the DRD2 gene in schizophrenia: systematic review and meta-analysis.	Pubmed	0.006439	1	1	1	DRD2
Pubmed	8599935	Constitutive activation of fibroblast growth factor receptor 3 by the transmembrane domain point mutation found in achondroplasia.	Pubmed	0.01276	1	1	1	FGFR3	Coexpression	M9707	GSE46242_CTRL_VS_EGR2_DELETED_ANERGIC_TH1_CD4_TCELL_UP	C7:IMMUNESIGDB: ImmuneSigDB	6.7e-05	0.7143	41	196	TMEM250,PLIN2,ADORA2B,AKT1,KCNAB2,DGKZ,AQP3,ARHGEF1,CD47,CHKA,RHOU,IQSEC1,EGFL7,STYXL2,FHL1,FKBP5,AGPAT2,SIVA1,ST6GALNAC2,SEPTIN9,TMC6,NYX,ANO7L1,HPCAL1,ITGA3,LFNG,MGAT3,PIP4K2A,SIGLEC15,RGS3,TMEM200B,AATBC,CHST12,BAHD1,CEP164,PPP2R2D,CHST14,SVIL,KAZN,INF2,PHLDA3	Pubmed	3475713	Molecular cloning of a brain-specific calcium/calmodulin-dependent protein kinase.	Pubmed	0.006439	1	1	1	CAMK2A
Pubmed	32480428	CCDC88B is required for mobility and inflammatory functions of dendritic cells.	Pubmed	0.01276	1	1	1	CCDC88B	Coexpression	M6073	GSE2770_UNTREATED_VS_ACT_CD4_TCELL_48H_DN	C7:IMMUNESIGDB: ImmuneSigDB	6.7e-05	0.7143	41	196	ZNF282,SHROOM3,IFITM1,ZSWIM6,AACS,SOCS1,BCL2A1,ZNF558,CAPG,ZNF251,CD6,CD72,DSTYK,RSAD2,HDAC4,AP5Z1,S1PR3,CD96,TMEM8B,NTNG2,INSC,GNA12,INPP5A,ITPKB,AMIGO2,LAG3,LAMA5,LINC01588,PDE8A,OTUB2,ZNF562,RGS3,DZIP1,MLXIP,TCF25,SOS2,STX1A,FBXO46,GREM2,RNF32-DT,GPR68	Pubmed	24119685	ERBB4 mutations that disrupt the neuregulin-ErbB4 pathway cause amyotrophic lateral sclerosis type 19.	Pubmed	0.006439	1	1	1	ERBB4
Pubmed	22815628	Mutation analysis of PAX6 in inherited and sporadic aniridia from northeastern China.	Pubmed	0.01276	1	1	1	PAX6	Coexpression	M7687	GSE20152_HTNFA_OVERXPRESS_ANKLE_VS_CTRL_SPHK1_KO_ANKLE_UP	C7:IMMUNESIGDB: ImmuneSigDB	6.7e-05	0.7143	41	196	ANK1,XIAP,CBX4,RGS20,TNFSF14,DST,EIF2B2,CAMK2A,R3HDM4,WHRN,MAMLD1,FARP1,TNK2,GFPT1,BTG3,HSPA6,KLRD1,LAMA5,PDE9A,KCTD15,FXYD1,MAP2K3,PVR,PGBD5,RGS12,MICALL2,CLMN,RTN1,SCNN1A,SH3GL3,PKNOX2,SLIT3,SNAI1,BIN3,LPIN1,STX1A,VAMP2,TAF4,BARX1,NDRG4,ZNF611	Pubmed	12594734	High-molecular-weight tropomyosins localize to the contractile rings of dividing CNS cells but are absent from malignant pediatric and adult CNS tumors.	Pubmed	0.006439	1	1	1	TPM1
Pubmed	19356442	Effects of age, gender, obesity, and diabetes on the efficacy and safety of the selective A2A agonist regadenoson versus adenosine in myocardial perfusion imaging integrated ADVANCE-MPI trial results.	Pubmed	0.01276	1	1	1	ADORA2A	Coexpression	M7672	GSE19401_PAM2CSK4_VS_RETINOIC_ACID_STIM_FOLLICULAR_DC_DN	C7:IMMUNESIGDB: ImmuneSigDB	6.7e-05	0.7143	41	196	DOC2B,AQP2,ATP2A1,UHRF2,ENTPD2,LHX2,C2CD2,CSNK1G2,CYP26A1,DBH,RHOBTB1,MRC2,KLHL21,ATP2C2,SPRY2,ESRRG,FGF13,FLNC,HEXIM1,BBC3,HMX1,IGF1R,LPP,SMAD3,MAL,MCAM,MEST,MTNR1B,SNU13,NRTN,PDHA2,UNC93A,SEC61A1,SLC25A42,BAHD1,SEPHS1,FNBP1,PLCB1,TFAP4,TJP1,TLE3	Pubmed	22498660	Effects of nucleotide analogs at the P2X3 receptor and its mutants identify the agonist binding pouch.	Pubmed	0.006439	1	1	1	P2RX3
Pubmed	17452643	Fatal gastrointestinal obstruction and hypertension in mice lacking nitric oxide-sensitive guanylyl cyclase.	Pubmed	0.01276	1	1	1	GUCY1B1	Coexpression	M5884	NABA_CORE_MATRISOME	C2:CGP: Chemical and Genetic Perturbations	6.726e-05	0.7171	53	275	EMILIN3,LTBP4,COL20A1,SLIT2,COL1A1,COL4A1,COL6A1,COL6A2,COL13A1,COL16A1,COMP,COL23A1,NCAN,OPTC,COCH,CRISPLD2,ELN,FBLN1,FBLN2,HMCN2,SPON2,FBLN5,HAPLN4,FNDC1,NTNG2,CHADL,NYX,NTN5,IGFBP1,IMPG1,LAMA5,VWA5A,MATN2,BMPER,VWA5B1,TSPEAR,CRELD2,MMRN2,GLDN,BCAN,SLIT3,SPARC,SPOCK1,SPP1,FBLN7,TECTA,VWCE,TGFBI,COL14A1,USH2A,VWF,VWA1,PAPLN	Pubmed	32245541	IKZF1 alterations in acute lymphoblastic leukemia: The good, the bad and the ugly.	Pubmed	0.006439	1	1	1	IKZF1
Pubmed	31876648	Solitary Fibrous Tumor of the Orbit: A Case Series With Clinicopathologic Correlation and Evaluation of STAT6 as a Diagnostic Marker.	Pubmed	0.01276	1	1	1	STAT6	Coexpression	M14507	CHARAFE_BREAST_CANCER_LUMINAL_VS_BASAL_DN	C2:CGP: Chemical and Genetic Perturbations	6.979e-05	0.7441	79	456	KLHL29,ADORA2B,ALDH1A3,BIN1,ARHGAP23,ANXA4,RHOA,RGS20,ATP1B3,PXDC1,NRP1,CFLAR,BMP1,DST,RUNX3,LIPG,CHST3,COL4A1,WWTR1,SOX7,CYB5R3,DMD,FGFBP1,DSG2,EVA1C,EPHA2,ELK3,EMP3,SPRY2,ETS2,SLC25A37,FHL1,UBE2E3,MYL12A,BTG3,GM2A,GNAL,NR3C1,FSTL1,CCDC9B,IFI16,IFNGR1,INHBA,ITGB1,LOXL2,LYN,SMAD3,MBP,MSN,MYO1E,NFE2L2,RIPK4,TMEM154,SCHIP1,IRX1,PDP1,PTGS2,ABCD3,RALB,CAVIN3,KIRREL1,CLMP,LARP6,S100A2,SFRP1,SPTBN1,PERP,MIR100HG,SVIL,SEL1L3,SMCHD1,TGFBI,TGFBR2,ARAP3,DCBLD1,VSNL1,ZBTB38,ZBTB16,AKR1B10	Pubmed	33294440	Full-Length TrkB Variant in NSCLC Is Associated with Brain Metastasis.	Pubmed	0.006439	1	1	1	NTRK2
Pubmed	12183068	ABCG4: a novel human white family ABC-transporter expressed in the brain and eye.	Pubmed	0.01276	1	1	1	ABCG4	Coexpression	M39301	CUI_DEVELOPING_HEART_C4_ENDOTHELIAL_CELL	C8: Cell Type Signature	6.983e-05	0.7446	33	146	TSPAN18,SCARF1,NRP2,NRP1,THSD7A,CDH11,WWTR1,SOX7,F11R,EBF1,EFNA1,ELK3,EGFL7,EPHB4,TMEM88,FOXC1,GMDS,AFAP1L1,HES1,ID1,MCAM,MSN,BMPER,NOTCH1,PCDH7,RALB,MMRN2,TMEM100,EHD2,ST6GAL1,PLXND1,VWF,ACKR3	Pubmed	10346815	Crystal structure of the human Pax6 paired domain-DNA complex reveals specific roles for the linker region and carboxy-terminal subdomain in DNA binding.	Pubmed	0.006439	1	1	1	PAX6
Pubmed	34272885	Regulatory T cells reduce endothelial neutral sphingomyelinase 2 to prevent T-cell migration into tumors.	Pubmed	0.01276	1	1	1	SMPD3	Coexpression	M7574	GSE21927_SPLEEN_VS_4T1_TUMOR_MONOCYTE_BALBC_UP	C7:IMMUNESIGDB: ImmuneSigDB	7.04e-05	0.7506	40	190	NAA10,ACOX3,SNX30,AOAH,TMEM263,BCKDHA,CD47,CD79B,CKB,CTBP2,LINC00674,GBGT1,DNMT3A,ETS2,FBLN2,FOXD2,CXXC5,GNAI2,ZNF503,CD300A,FAM133B,ITGAM,NPTX1,MGAT4D,TMEM161A,TMEM70,INTS10,EHMT1,TMEM176A,CHST12,ADGRL1,SPP1,TAF4,F11-AS1,TEAD3,MRPS6,ZNF232,PELI2,ZMIZ1,UCMA	Pubmed	9147640	Functional analysis of paired box missense mutations in the PAX6 gene.	Pubmed	0.006439	1	1	1	PAX6
Pubmed	36099972	CRB1-Associated Retinal Dystrophies: Genetics, Clinical Characteristics, and Natural History.	Pubmed	0.01276	1	1	1	CRB1	Coexpression	M2505	RATTENBACHER_BOUND_BY_CELF1	C2:CGP: Chemical and Genetic Perturbations	7.105e-05	0.7575	77	442	ABAT,GPRIN1,NLGN4X,KIF17,GALR3,C15orf40,SPEN-AS1,BID,BMP1,LDLRAD4,LOC730101,CHRM1,COL6A1,SOX13,CCM2L,BRINP1,SRGAP3,HERC5,ERN1,IKZF1,ANKMY1,SLC15A3,F7,FBP1,STEAP1B,RANBP6,SMAD3-DT,CPAMD8,RSPH14,ZNF276,GM2A,TUBA1C,GRN,RFFL,LOC101928417,HMOX1,ONECUT1,ZNF678,LPP,MARS1,MBP,MYD88,SNU13,OVOL1,PLEC,SMOX,PLXNA2,PRIM2,PTPRE,PTPRN2,GPR199P,FIGN,RGS3,RREB1,SCN8A,MTF2,HIF1AN,PIEZO2,EFR3B,SMARCA2,PRDM16,STRN,CNTNAP5,VAMP2,TBL1X,ZDHHC17,NACC2,INF2,KIAA1217,POM121L12,B3GNTL1,CLYBL,SMCO4,TULP4,SPATS2,RGL3,CRACDL	Pubmed	34860579	In vivo genome-wide CRISPR screens identify SOCS1 as intrinsic checkpoint of CD4	Pubmed	0.006439	1	1	1	SOCS1
Pubmed	15145981	The VLDL receptor plays a major role in chylomicron metabolism by enhancing LPL-mediated triglyceride hydrolysis.	Pubmed	0.01276	1	1	1	VLDLR	Coexpression	M39114	AIZARANI_LIVER_C10_MVECS_1	C8: Cell Type Signature	7.224e-05	0.7702	52	269	TSPAN18,ACP5,ARHGAP23,PDLIM1,COL4A1,WWTR1,CCM2L,SOX7,EDN1,ELK3,EGFL7,EMP2,EPHB4,ERG,FBLN2,DLC1,FOXC1,PCDH17,GNAS,FAM107A,SYNPO,HES1,ID1,ITPRIP,KCNN3,LMNA,MEIS2,MYO1C,NEDD9,NFIA,NFIB,PALM,PDE2A,PDGFB,SERPINB6,PTPRG,RIPOR1,MMRN2,BTNL9,RPS6KA2,LIMS2,LIMCH1,SNTB2,SPARC,SPTBN1,TACC1,TGFBR2,ARAP3,TIMP2,CLDN5,VWF,VWA1	Pubmed	21345343	L-DRD4 genotype not associated with sensation seeking, gambling performance and startle reactivity in adolescents: the TRAILS study.	Pubmed	0.006439	1	1	1	DRD4
Pubmed	15611242	BCL-6 negatively regulates expression of the NF-kappaB1 p105/p50 subunit.	Pubmed	0.01276	1	1	1	BCL6	Coexpression	M39135	AIZARANI_LIVER_C39_EPCAM_POS_BILE_DUCT_CELLS_4	C8: Cell Type Signature	7.382e-05	0.7871	39	184	ACTG1,ANXA4,BMP2,DST,SQSTM1,PDLIM1,CD47,TRIM47,GDF15,CTBP2,DSG2,EDN1,EPHA2,DCDC2,SLC12A7,HSPA1A,HSPB1,INHBA,ITGB1,MCAM,MYH9,MYO1C,NEDD9,NFKB2,AHNAK,S100A11,SFRP5,SPSB1,RAB11FIP1,ENAH,SOX9,SPTBN1,COBL,TJP1,TP53BP2,TPM1,WEE1,CCNL1,C6orf132	Pubmed	30166545	Epigenetic variance in dopamine D2 receptor: a marker of IQ malleability?	Pubmed	0.006439	1	1	1	DRD2
Pubmed	15118357	Association study of a functional catechol-O-methyltransferase genetic polymorphism with age of onset, cognitive function, symptomatology and prognosis in chronic schizophrenia.	Pubmed	0.01276	1	1	1	COMT	Coexpression	M8604	HALMOS_CEBPA_TARGETS_DN	C2:CGP: Chemical and Genetic Perturbations	7.416e-05	0.7907	15	45	BCAR3,CHKA,TSC22D3,ARL4C,FGF9,GRB7,HES1,INHBB,SMAD7,MAL,RGS3,SCNN1A,TFAP2C,NKX2-1,TRIO	Pubmed	25418156	Dopamine receptor subtype 2 expression profile in nonfunctioning pituitary adenomas and in vivo response to cabergoline therapy.	Pubmed	0.006439	1	1	1	DRD2
Pubmed	29018161	High prevalence of the	Pubmed	0.01276	1	1	1	MYD88	Coexpression	MM1107	RIZ_ERYTHROID_DIFFERENTIATION_CCNE1	M2:CGP: Chemical and Genetic Perturbations	7.416e-05	0.7907	15	45	PER3,PIAS2,CENPB,EIF4A2,PIAS3,KLF1,HMGN2,IRF8,ID1,NAP1L2,RXRA,SP3,CUX2,ZBTB17,RAB7A	Pubmed	31729143	Clinical and neurocognitive issues associated with Bosch-Boonstra-Schaaf optic atrophy syndrome: A case study.	Pubmed	0.006439	1	1	1	NR2F1
Pubmed	33882150	Interferon-Î± activates interleukin-1 receptor-associated kinase 1 to induce regulatory T-cell apoptosis in patients with systemic lupus erythematosus.	Pubmed	0.01276	1	1	1	IRAK1	Coexpression	M39143	GAO_STOMACH_24W_C5_PUTATIVE_PIT_CELL_PROGENITOR	C8: Cell Type Signature	7.426e-05	0.7918	17	55	AK4,FBXO32,BCL2,WFDC1,CNN1,NPB,DIXDC1,KCNMB1,LAMA5,LRP5,BCL11A,BMPER,SGCA,LIMS2,BARX1,VSNL1,MVB12B	Pubmed	17547535	Longitudinal analysis of mesenchymal progenitors and bone quality in the stem cell antigen-1-null osteoporotic mouse.	Pubmed	0.006439	1	1	1	LY6H
Pubmed	25783893	The role of chicken ovalbumin upstream promoter transcription factor II in the regulation of hepatic fatty acid oxidation and gluconeogenesis in newborn mice.	Pubmed	0.01276	1	1	1	NR2F2	Coexpression	M3110	GSE11057_NAIVE_CD4_VS_PBMC_CD4_TCELL_DN	C7:IMMUNESIGDB: ImmuneSigDB	7.552e-05	0.8052	41	197	ACTB,OSBPL5,ANXA4,WDFY4,ARSB,CAPG,SLC7A7,PDLIM1,CEBPB,RHOU,MAP3K8,CTSZ,SRXN1,SCO2,EMP3,BCKDK,HVCN1,FUCA2,GNAI2,GNGT2,GUCY1B1,MEIS1,TMEM154,PTGS1,PTPN12,RALB,REL,ZNF710,TMEM40,SLC22A15,RTN1,SECTM1,SLC6A6,SPOCK1,ARHGAP26,SRC,PLXND1,GRAMD4,GSE1,TTYH3,DUSP22	Pubmed	33737391	Kleine-Levin syndrome is associated with birth difficulties and genetic variants in the	Pubmed	0.006439	1	1	1	TRANK1
Pubmed	16155194	A common nonsense mutation in EphB2 is associated with prostate cancer risk in African American men with a positive family history.	Pubmed	0.01276	1	1	1	EPHB2	Coexpression	M2010	MIKKELSEN_NPC_HCP_WITH_H3K4ME3_AND_H3K27ME3	C2:CGP: Chemical and Genetic Perturbations	7.607e-05	0.811	43	210	TSPAN18,ADORA2B,ADRA2B,TMEM181,SH3RF3,CDH11,TENM4,RGS6,PLXNA4,COCH,PTPRU,FGF9,FGF11,EMB,ABLIM2,GNAL,PRDM6,GPR45,HMX1,HMX2,ITGA3,KCNA3,KCNMA1,AFF3,STK32C,XKR5,GPR88,AHNAK,PTGER3,CASZ1,PTPRN2,RASGRF1,CLDN23,KLHDC8A,SLC30A10,SOX1,TFAP2A,KCNH3,CDH22,MAPK8IP2,CPEB1,NRARP,WNK2	Pubmed	36459995	Interferon-dependent SLC14A1	Pubmed	0.006439	1	1	1	WNT5A
Pubmed	11173845	Clustering of FGFR2 gene mutations inpatients with Pfeiffer and Crouzon syndromes (FGFR2-associated craniosynostoses).	Pubmed	0.01276	1	1	1	FGFR2	Coexpression	MM479	GAUSSMANN_MLL_AF4_FUSION_TARGETS_C_UP	M2:CGP: Chemical and Genetic Perturbations	7.722e-05	0.8233	38	178	H2BC14,CGAS,IFITM1,CLDN10,NEK7,LRIG1,SOX7,USP3,DNMT3A,STAG1,SPEG,CDC42EP2,FLT4,PABPC1,B4GALNT1,KANK3,GPR45,TMC6,HSPA1A,LFNG,MEOX1,NEDD9,PLEC,PTPRD,RAB3IL1,GLIS3,RORA,RREB1,SDC1,MAP2K4,PDZD2,MIR100HG,SNX13,LPIN1,TP73,DDAH1,ZBTB38,FGD3	Pubmed	11496369	No association between a promoter dopamine D(4) receptor gene variant and schizophrenia.	Pubmed	0.006439	1	1	1	DRD4
Pubmed	21441111	Cardiomyopathy in Î±-kinase 3 (ALPK3)-deficient mice.	Pubmed	0.01276	1	1	1	ALPK3	Coexpression	M9148	GSE40274_FOXP3_VS_FOXP3_AND_HELIOS_TRANSDUCED_ACTIVATED_CD4_TCELL_UP	C7:IMMUNESIGDB: ImmuneSigDB	7.837e-05	0.8356	34	153	TTLL10,IGDCC4,STX11,ZNRF4,LRRC56,CASP7,C12orf56,LIPG,LTB4R,AKAP12,TENM4,RGS22,SPRY2,FGR,NEBL,SORBS1,ATOH8,TMEM52,C2CD4C,NTRK2,GPR88,SCHIP1,RPS6KA2,SLC22A15,SCNN1B,DMRTB1,MFSD6L,LHX5,INF2,GRIP2,COLEC12,LMF1,ZBTB16,LHX3	Pubmed	2365355	Yeast artificial chromosomes containing human Xq24-Xq28 DNA: library construction and representation of probe sequences.	Pubmed	0.006439	1	1	1	GLUD2
Pubmed	8020475	Mass spectrometric analysis of human soluble catechol O-methyltransferase expressed in Escherichia coli. Identification of a product of ribosomal frameshifting and of reactive cysteines involved in S-adenosyl-L-methionine binding.	Pubmed	0.01276	1	1	1	COMT	Coexpression	M39274	DURANTE_ADULT_OLFACTORY_NEUROEPITHELIUM_FIBROBLASTS_STROMAL_CELLS	C8: Cell Type Signature	7.849e-05	0.8369	22	82	CH25H,CDH11,COL1A1,COL6A2,AKAP12,FBLN1,LGALS1,ENPP2,SERPINF1,MXRA8,PTN,TMEM100,CLEC11A,SFRP1,SFRP2,SPARC,TFAP2A,TGFBI,THY1,TIMP2,TPM1,TPM2	Pubmed	20717551	Biomonitoring of urinary cotinine concentrations associated with plasma levels of nicotine metabolites after daily cigarette smoking in a male Japanese population.	Pubmed	0.006439	1	1	1	CYP2A6
Pubmed	29511035	The association of polymorphisms in lncRNA-	Pubmed	0.01276	1	1	1	H19	Coexpression	M6900	MAHADEVAN_GIST_MORPHOLOGICAL_SWITCH	C2:CGP: Chemical and Genetic Perturbations	8.026e-05	0.8557	8	15	PDLIM1,ELMO1,ITGA3,MYO10,NEDD9,SPOCK1,SPP1,TPM2	Pubmed	19765404	Involvement of enkephalins in the inhibition of osteosarcoma-induced thermal hyperalgesia evoked by the blockade of peripheral P2X3 receptors.	Pubmed	0.006439	1	1	1	P2RX3
Pubmed	16505837	The catechol-O-methyl transferase (COMT) gene as a candidate for psychiatric phenotypes: evidence and lessons.	Pubmed	0.01276	1	1	1	COMT	Coexpression	MM861	MIKKELSEN_NPC_HCP_WITH_H3K4ME3_AND_H3K27ME3	M2:CGP: Chemical and Genetic Perturbations	8.036e-05	0.8568	44	217	TSPAN18,ADORA2B,ADRA2B,TMEM181,SH3RF3,CDH11,TENM4,RGS6,PLXNA4,COCH,PTPRU,FGF9,FGF11,EMB,ABLIM2,GNAL,PRDM6,GPR45,HMX1,HMX2,ITGA3,KCNA3,FOXD4L1,KCNMA1,AFF3,STK32C,XKR5,GPR88,AHNAK,PTGER3,CASZ1,PTPRN2,RASGRF1,CLDN23,KLHDC8A,SLC30A10,SOX1,TFAP2A,KCNH3,CDH22,MAPK8IP2,CPEB1,NRARP,WNK2	Pubmed	17560555	Partial replication of a DRD4 association in ADHD individuals using a statistically derived quantitative trait for ADHD in a family-based association test.	Pubmed	0.006439	1	1	1	DRD4
Pubmed	20610649	Antigen-containing liposomes engrafted with flagellin-related peptides are effective vaccines that can induce potent antitumor immunity and immunotherapeutic effect.	Pubmed	0.01276	1	1	1	MYD88	Coexpression	M4100	PROVENZANI_METASTASIS_UP	C2:CGP: Chemical and Genetic Perturbations	8.048e-05	0.8581	42	204	AARS1,PLIN2,AQP3,ATP5MC2,BTF3,SGCE,CARS1,PLEKHB1,GDF15,VPS26A,LRIG1,DAZAP2,NARF,PLLP,SPRY2,ANAPC5,TOX3,AMIGO2,LCK,PCCA,SERPINF1,POLR2A,PRKX,CDKAL1,TESC,CAVIN3,FGGY,CLEC11A,MTF2,RNF126,SNTB2,PEG10,LARP4B,GSE1,TCF3,TFF3,QPRT,NNT,TPM2,EDC4,TNS3,VSNL1	Pubmed	29907144	A rare CHD5 haplotype and its interactions with environmental factors predicting hepatocellular carcinoma risk.	Pubmed	0.006439	1	1	1	CHD5
Pubmed	17187437	Linkage between a new splicing site mutation in the MDR3 alias ABCB4 gene and intrahepatic cholestasis of pregnancy.	Pubmed	0.01276	1	1	1	ABCB4	Coexpression	M42503	FOROUTAN_PRODRANK_TGFB_EMT_UP	C2:CGP: Chemical and Genetic Perturbations	8.351e-05	0.8903	39	185	BMAL1,ADAM19,PXDC1,BMP1,BMP2,CDH11,CYTH1,COL1A1,COL4A1,CHST11,MRC2,GFPT2,SLC26A2,PLEK2,ELK3,EML1,ETS2,DLC1,MYL9,HMOX1,DIXDC1,INHBA,KCNMA1,AMIGO2,SMAD7,MN1,GADD45B,MYO10,NEDD9,LARP6,PALLD,SPARC,SPOCK1,XYLT1,TGFBI,TIMP2,TPM1,WNT5A,ACKR3	Pubmed	25457740	DRD4 and susceptibility to peer influence on alcohol use from adolescence to adulthood.	Pubmed	0.006439	1	1	1	DRD4
Pubmed	21803853	Biphasic roles for soluble guanylyl cyclase (sGC) in platelet activation.	Pubmed	0.01276	1	1	1	GUCY1B1	Coexpression	M39125	AIZARANI_LIVER_C24_EPCAM_POS_BILE_DUCT_CELLS_3	C8: Cell Type Signature	8.351e-05	0.8903	39	185	ACTG1,SHROOM3,ANPEP,ANXA4,AQP3,SLC4A4,CCND1,BMP2,CLDN10,GCNT3,DSG2,WFDC2,DCDC2,SLC12A7,SDCBP2,HSPB1,ITGB1,LGALS3,LMNA,LMO7,MYO1C,NFIB,PPDPF,PTPRF,S100A10,S100A11,RAB11FIP1,ENAH,TXLNG,SOX9,SPP1,SPTBN1,PERP,CYFIP1,TFF3,TJP1,TPM1,WEE1,AKR1B10	Pubmed	34859581	Chlamydia trachomatis induces lncRNA MIAT upregulation to regulate mitochondria-mediated host cell apoptosis and chlamydial development.	Pubmed	0.006439	1	1	1	MIAT
Pubmed	18812520	The L84F polymorphic variant of human O6-methylguanine-DNA methyltransferase alters stability in U87MG glioma cells but not temozolomide sensitivity.	Pubmed	0.01276	1	1	1	MGMT	Coexpression	M8400	GSE29949_MICROGLIA_BRAIN_VS_CD8_NEG_DC_SPLEEN_DN	C7:IMMUNESIGDB: ImmuneSigDB	8.501e-05	0.9064	41	198	ASIC2,AOAH,ADGRB1,DLK1,BCL2,BCR,BRAF,UHRF2,PDLIM1,CD79B,COL13A1,GDF15,COX20,DMD,RANBP6,POLR3G,LSR,GPR3,GPER1,GRIN1,BRINP3,KCNJ6,L1CAM,AFF3,LAG3,LFNG,NTF3,GPR143,PRKN,PDE8A,SEC61A1,RGS12,SCNN1A,SLC12A4,MCF2L,TFF3,CDH22,TJP1,DDAH1,VSNL1,SLC30A3	Pubmed	24234752	Association between polymorphism in TRAF1/C5 gene and risk of rheumatoid arthritis: a meta-analysis.	Pubmed	0.006439	1	1	1	TRAF1
Pubmed	28606094	What is the impact of PCSK9 rs505151 and rs11591147 polymorphisms on serum lipids level and cardiovascular risk: a meta-analysis.	Pubmed	0.01276	1	1	1	PCSK9	Coexpression	M5302	GSE36476_CTRL_VS_TSST_ACT_72H_MEMORY_CD4_TCELL_OLD_UP	C7:IMMUNESIGDB: ImmuneSigDB	8.501e-05	0.9064	41	198	IFITM1,MADD,DLK1,ZFP36L2,CBFA2T3,CPS1,LRIT1,CYB561,RIPOR2,CYP26A1,DAZAP2,IQSEC1,JOSD1,GFPT2,USP3,ATG10,TSC22D3,ARL4A,EEF1D,RASGRP2,PCF11,INPP5A,NR3C2,MNT,MX2,PCBP3,PCDHGC3,PRPH,PTCH1,RAD52,REN,ZNF331,TRPM3,SLC5A5,PDZD2,RAP1GAP2,SRY,PLCL2,MCF2L,KAT6B,GDPD5	Pubmed	14623368	Association analysis of polymorphisms in the upstream region of the human dopamine D4 receptor gene in schizophrenia.	Pubmed	0.006439	1	1	1	DRD4
Pubmed	28606091	LASP2 suppresses colorectal cancer progression through JNK/p38 MAPK pathway meditated epithelial-mesenchymal transition.	Pubmed	0.01276	1	1	1	NEBL	Coexpression	M2976	GSE14415_NATURAL_TREG_VS_TCONV_UP	C7:IMMUNESIGDB: ImmuneSigDB	8.692e-05	0.9267	35	160	FBXO32,MAP4K3,CD47,CHIT1,CTSO,DAZAP2,SRGAP3,USP3,BCL2L11,TSC22D3,CD96,EMB,FOXP1,ZNF496,ORAI1,H1-0,IRAK3,FBXL20,IFI16,IFNGR1,LGALS3BP,SMAD7,SPRED2,RAB12,PDCD1,NOP53,TMEM106B,CROT,CNTNAP3,ATXN1,ARHGAP15,ARHGAP26,VAMP2,ZNF708,ZBTB38	Pubmed	27626636	SPOCK1 Is a Novel Transforming Growth Factor-Î²-Induced Myoepithelial Marker That Enhances Invasion and Correlates with Poor Prognosis in Breast Cancer.	Pubmed	0.006439	1	1	1	SPOCK1
Pubmed	9668038	Balance and hearing deficits in mice with a null mutation in the gene encoding plasma membrane Ca2+-ATPase isoform 2.	Pubmed	0.01276	1	1	1	ATP2B2	Coexpression	M41745	RUBENSTEIN_SKELETAL_MUSCLE_FAP_CELLS	C8: Cell Type Signature	8.752e-05	0.9332	38	179	LTBP4,SGCE,ITM2B,COL1A1,COL6A1,COL6A2,AKAP12,CYB5A,CYB5R3,CHRDL1,TSC22D3,EMP3,EPHX1,FBLN1,FBLN2,SPON2,FHL1,FBLN5,NR3C1,FSTL1,LGALS3BP,LMNA,MARCKS,NFIA,NFE2L2,PRDX1,PDGFRL,SERPINF1,FXYD1,MXRA8,MEG3,S100A10,S100A11,SDC2,TIMP2,TSPAN4,ACKR3,SLC66A3	Pubmed	17329203	TARPs and the AMPA receptor trafficking paradox.	Pubmed	0.006439	1	1	1	CACNG2
Pubmed	16936283	Role of adipose differentiation-related protein in lung surfactant production: a reassessment.	Pubmed	0.01276	1	1	1	PLIN2	Coexpression	M42501	FOROUTAN_TGFB_EMT_UP	C2:CGP: Chemical and Genetic Perturbations	8.964e-05	0.9557	40	192	BMAL1,ADAM19,PXDC1,BMP1,BMP2,CDH11,CYTH1,COL1A1,COL4A1,CHST11,MRC2,GFPT2,HS3ST3B1,SLC26A2,PLEK2,ELK3,EML1,ETS2,DLC1,MYL9,HMOX1,DIXDC1,INHBA,KCNMA1,AMIGO2,SMAD7,MN1,GADD45B,MYO10,NEDD9,LARP6,PALLD,SPARC,SPOCK1,XYLT1,TGFBI,TIMP2,TPM1,WNT5A,ACKR3	Pubmed	19440385	Snail1 protein in the stroma as a new putative prognosis marker for colon tumours.	Pubmed	0.006439	1	1	1	SNAI1
Pubmed	22785208	Stromal galectin-1 expression is associated with long-term survival in resectable pancreatic ductal adenocarcinoma.	Pubmed	0.01276	1	1	1	LGALS1	Coexpression	M6776	GSE6259_DEC205_POS_DC_VS_CD8_TCELL_DN	C7:IMMUNESIGDB: ImmuneSigDB	8.982e-05	0.9577	34	154	ANGPT2,TNFRSF25,RUNX3,CUX1,RIPOR3,DNMT3A,DSG2,FGF3,FHL1,FUT2,NEK6,GFRA1,CD300A,AFAP1L1,KCNH2,MELTF,PCBP3,AHNAK,SLC25A23,PRKCH,MEG3,S100A11,SH3GL3,ADGRL1,BAHD1,PRDM14,XYLT2,LPIN1,ARAP3,INF2,CPEB1,CHST5,TDRD5,MADCAM1	Pubmed	11038323	Apparently normal ovarian differentiation in a prepubertal girl with transcriptionally inactive steroidogenic factor 1 (NR5A1/SF-1) and adrenocortical insufficiency.	Pubmed	0.006439	1	1	1	NR5A1
Pubmed	18682749	Germline EPHB2 receptor variants in familial colorectal cancer.	Pubmed	0.01276	1	1	1	EPHB2	Coexpression	M2807	CAHOY_ASTROGLIAL	C6: Oncogenic Signature	9.355e-05	0.9974	25	100	ANXA4,CLCN4,CNN1,PHACTR3,KLHL21,MYOF,EMP3,GPHN,FBLN5,PCDH17,KIRREL3,ATOH8,HMOX1,LBP,LGALS3,LOXL2,MSN,P2RY1,MXRA8,TOR4A,TRAF1,MRPS6,AKR1B10,SEMA3B,SLC66A3	Pubmed	23631878	Dopamine D2-like receptor signaling suppresses human osteoclastogenesis.	Pubmed	0.006439	1	1	1	DRD2
Pubmed	18273794	Mutation analysis of gene PAX6 in human gliomas.	Pubmed	0.01276	1	1	1	PAX6	Coexpression	M4995	LINDGREN_BLADDER_CANCER_CLUSTER_2B	C2:CGP: Chemical and Genetic Perturbations	9.406e-05	1	69	389	SYN3,PREX1,ANPEP,IFITM1,IGDCC4,ADAM19,BCL2A1,NRP2,CH25H,RUNX3,DNAJB5,WHRN,COL6A1,COL6A2,COL16A1,CRIP1,AKAP12,LRIG1,CRISPLD2,TSC22D3,EBF1,ARL4C,ELN,EMP3,FBLN2,MYL9,FHL1,B3GNT2,NEK6,MALT1,HYCC1,GRK5,AKAP14,SYNPO,ITGA4,LCK,LCP2,LGALS1,MCAM,MSN,GADD45B,NFATC1,PRICKLE1,PAPPA,PCDH7,PDGFRL,PDGFRB,SERPINF1,PRKCH,RALB,DHRS12,ST6GAL1,SLC16A2,TCF25,PALLD,MIAT,SPARC,ARHGAP15,SREBF1,TMEM131L,TACC1,NFKBIZ,NR2F1,TIMP2,TPM1,TPM2,TRAF1,COLEC12,ZFAND5	Pubmed	28069966	Inherited human IRAK-1 deficiency selectively impairs TLR signaling in fibroblasts.	Pubmed	0.006439	1	1	1	IRAK1
Pubmed	1654742	Paramyotonia congenita and hyperkalemic periodic paralysis map to the same sodium-channel gene locus.	Pubmed	0.01276	1	1	1	SCN4A	Coexpression	M19948	HOQUE_METHYLATED_IN_CANCER	C2:CGP: Chemical and Genetic Perturbations	9.552e-05	1	17	56	APOC1,SOCS1,BMP2,RUNX3,GATA5,DRD4,GATA4,GH2,RASSF1,HIC1,PTGS2,SFRP1,SFRP5,SNRPN,TFAP2A,TIMP2,WT1	Pubmed	25421750	Treatment Efficacy and Resistance Mechanisms Using the Second-Generation ALK Inhibitor AP26113 in Human NPM-ALK-Positive Anaplastic Large Cell Lymphoma.	Pubmed	0.006439	1	1	1	ALK
Pubmed	18283118	Glutamate mediates platelet activation through the AMPA receptor.	Pubmed	0.01276	1	1	1	GRIA1	Coexpression	M4976	DIRMEIER_LMP1_RESPONSE_LATE_UP	C2:CGP: Chemical and Genetic Perturbations	9.552e-05	1	17	56	CFLAR,SQSTM1,CARS1,RUNX3,LITAF,CRIP1,PIEZO1,FASN,BATF,HMOX1,IRF5,LYN,MARCKS,NFKB2,SERPINB9,TNFRSF1B,TRAF1	Pubmed	33860785	Study of complex structural variations of X-linked deafness-2 based on single-molecule sequencing.	Pubmed	0.006439	1	1	1	POU3F4
Pubmed	22960454	Natriuretic peptides regulate heart rate and sinoatrial node function by activating multiple natriuretic peptide receptors.	Pubmed	0.01276	1	1	1	NPR3	Coexpression	M4673	GSE26669_CD4_VS_CD8_TCELL_IN_MLR_COSTIM_BLOCK_DN	C7:IMMUNESIGDB: ImmuneSigDB	9.557e-05	1	41	199	ACP5,ADCY3,MTA3,PREX1,ARHGAP23,CAMK2B,SUN2,COL23A1,HDAC4,BRINP1,TRIM14,IQSEC1,MARVELD1,DUSP2,ARL4C,PSD2,TRIM33,ATP6V1H,FUCA2,RAI1,B4GALNT1,CCDC117,HLA-G,HPCAL1,IFNGR1,ZC3H12D,PDGFRB,FRRS1,S100A10,FRMD4A,SLC17A9,ARHGAP26,RAP1GAP2,PLCB1,TACC1,CMIP,TIMP2,HAAO,TNFRSF1B,PRRT1,AKR1B10	Pubmed	37976603	TMEM16A deficiency in alveolar type 2 epithelial cells protected against endoplasmic reticulum stress-induced ferroptosis during acute lung injury.	Pubmed	0.006439	1	1	1	ANO1
Pubmed	28488383	PAX6 allelic heterogeneity in Mexican congenital aniridia patients: expanding the mutational spectrum with seven novel pathogenic variants.	Pubmed	0.01276	1	1	1	PAX6	Coexpression	M8371	GSE22025_UNTREATED_VS_TGFB1_TREATED_CD4_TCELL_UP	C7:IMMUNESIGDB: ImmuneSigDB	9.557e-05	1	41	199	ANK1,ARSD,SOCS1,ADAM19,CD47,FADS2,COL4A1,MAP3K8,RSAD2,DPP6,FARP1,DDX39A,DLC1,FER,ATP6V1H,SLC17A3,IGSF3,DIXDC1,ITGAM,AMIGO2,SMAD2,MTNR1B,C1orf216,NPAS2,PBX3,PDHA2,POMC,ABCD3,RGS16,SCN8A,ST6GAL1,SLC4A2,SOX10,GPD1L,PLCL2,SEL1L3,SLC7A8,TIMP2,CLDN5,TP53BP2,VWF	Pubmed	19464348	The retinoic acid inducible Cas-family signaling protein Nedd9 regulates neural crest cell migration by modulating adhesion and actin dynamics.	Pubmed	0.006439	1	1	1	NEDD9
Pubmed	34681838	Platelet-Derived PCSK9 Is Associated with LDL Metabolism and Modulates Atherothrombotic Mechanisms in Coronary Artery Disease.	Pubmed	0.01276	1	1	1	PCSK9	Coexpression	M9701	GSE44955_MCSF_VS_MCSF_AND_IL27_STIM_MACROPHAGE_DN	C7:IMMUNESIGDB: ImmuneSigDB	9.557e-05	1	41	199	ADORA2B,MAD1L1,AKT1,DGKZ,AQP3,WDFY4,SCARF1,CHID1,PXDC1,CFLAR,TJP2,IGDCC3,NCOR2,KIAA0040,CTNNA1,FKBP5,PALD1,NAAA,ANO7L1,C1QTNF12,ITGA2B,LDHA,LGALS1,IFFO2,CCDC88B,PLEC,PRPS1,ZNF562,DHRS12,SBF1,SLC25A1,GPD1L,ABRAXAS2,IQCE,NEU4,SNAPIN,SH3BP4,MRPL34,RAB7A,MVB12B,ACTR3B	Pubmed	37156031	A ferroptosis-related gene in Helicobacter pylori infection, SOCS1, serves as a potential prognostic biomarker and corresponds with tumor immune infiltration in stomach adenocarcinoma: In silico approach.	Pubmed	0.006439	1	1	1	SOCS1
Pubmed	19716570	Preliminary report: genetic variation within the GPBAR1 gene is not associated with metabolic traits in white subjects at an increased risk for type 2 diabetes mellitus.	Pubmed	0.01276	1	1	1	GPBAR1	Coexpression	M9599	GSE42021_TCONV_PLN_VS_CD24HI_TCONV_THYMUS_DN	C7:IMMUNESIGDB: ImmuneSigDB	9.557e-05	1	41	199	AQP3,BCR,CA12,HOMER3,KANK2,TRIM14,KCNG2,MEGF9,EML1,EMP3,HERC5,ATP6V1H,GM2A,USP18,HSPA2,IGSF3,KCNJ9,MARCKS,MPP2,MX2,MYD88,PBX3,UNC93A,HSPA12A,EPB41L4B,CRELD2,PPL,PRKCH,ABCD3,RAP1GAP,RPA1,SDC1,BCAS4,CEP72,SMARCA2,PALLD,SOX9,DPY19L1,TDRD7,NACC2,ZNF185	Pubmed	26648282	Upregulation of the expression of Wnt5a promotes the proliferation of pancreatic cancer cells in vitro and in a nude mouse model.	Pubmed	0.006439	1	1	1	WNT5A
Pubmed	31791180	Expression of long non-coding RNA H19 predicts distant metastasis in minimally invasive follicular thyroid carcinoma.	Pubmed	0.01276	1	1	1	H19	Coexpression	M5357	GSE37416_12H_VS_24H_F_TULARENSIS_LVS_NEUTROPHIL_UP	C7:IMMUNESIGDB: ImmuneSigDB	9.557e-05	1	41	199	ANPEP,ZSWIM6,STX11,ADAM19,ZFP36L2,FCHO2,R3HDM4,CUX1,SRXN1,CRISPLD2,SERPINB1,ELF2,ELF4,FGR,TACC3,NUB1,RAB11FIP4,GNMT,TNRC18,ZNF276,ORAI1,BCL11A,MX2,MYD88,MYH9,SERPINB9,PLCG2,PLOD1,BCOR,HAUS4,CERS4,MIR23AHG,RGS3,SDC2,SPAG1,PLCL2,TACC1,ARAP3,ZC3HAV1,TRIM26,IFIT5	Pubmed	29765300	Detection of DNA Double Strand Breaks by Î³H2AX Does Not Result in 53bp1 Recruitment in Mouse Retinal Tissues.	Pubmed	0.006439	1	1	1	PDE6B
Pubmed	19405961	Extracellular Hsp72, an endogenous DAMP, is released by virally infected airway epithelial cells and activates neutrophils via Toll-like receptor (TLR)-4.	Pubmed	0.01276	1	1	1	HSPA1A	Coexpression	M9124	GSE40273_XBP1_KO_VS_WT_TREG_DN	C7:IMMUNESIGDB: ImmuneSigDB	9.557e-05	1	41	199	WDFY4,BID,HERC2,CBFA2T3,CDH17,TJP2,SH3PXD2A,ZNF362,CHRDL1,SLC29A4,MARVELD1,S1PR3,PRSS16,NEK6,SEPTIN9,LOXL3,GRK5,DIXDC1,ITGA4,LMNA,LMO7,MAL,BCL9L,CCDC88B,STT3B,AHNAK,PKP1,PLEC,PACSIN1,DRAM2,MAP2K6,PVT1,ATXN1,CHD7,RAP1GAP2,SYT11,ABCA5,TRAF1,PISD,WEE1,ZNF217	Pubmed	14966475	Follow-up of genetic linkage findings on chromosome 16p13: evidence of association of N-methyl-D aspartate glutamate receptor 2A gene polymorphism with ADHD.	Pubmed	0.006439	1	1	1	GRIN2A
Pubmed	29932076	Aniridia due to a novel microdeletion affecting	Pubmed	0.01276	1	1	1	PAX6	Coexpression	M2005	MIKKELSEN_ES_ICP_WITH_H3K4ME3_AND_H3K27ME3	C2:CGP: Chemical and Genetic Perturbations	9.661e-05	1	31	136	ADARB2,ZNF608,AQP2,CHST3,PAMR1,NCAN,EDN2,NR5A1,PROKR1,FIBIN,LOXL3,COX4I2,MCHR1,CNMD,RNF207,BRINP3,KCNN3,PCARE,MELTF,MST1R,OPCML,RFLNA,APBB1IP,REM2,PTGS1,PTN,VRTN,SCNN1A,C11orf87,ADAMTS16,PAPLN	Pubmed	9622640	A highly conserved lens transcriptional control element from the Pax-6 gene.	Pubmed	0.006439	1	1	1	PAX6
Pubmed	28210097	Epac1 agonist decreased inflammatory proteins in retinal endothelial cells, and loss of Epac1 increased inflammatory proteins in the retinal vasculature of mice.	Pubmed	0.01276	1	1	1	RAPGEF3	Coexpression	M2613	ZWANG_CLASS_3_TRANSIENTLY_INDUCED_BY_EGF	C2:CGP: Chemical and Genetic Perturbations	9.837e-05	1	46	232	ZSWIM6,STX11,BCL3,ZFP36L1,TJP2,MAP3K8,KIAA0040,JOSD1,RCAN1,EDN1,EPHA2,LRATD2,ETS2,SEMA3A,DLC1,FKBP5,KLF13,HES1,IGF1R,ITPRIP,LMO7,SMAD7,MBP,MTM1,NFKB2,RIPK4,PDP1,PTGS2,RAP2B,MIR23AHG,RORA,ATXN1,GSE1,COBL,IRF2BPL,NFKBIZ,TGIF1,TJP1,TLE3,SH3BP4,VSNL1,WEE1,ZBTB38,SOWAHC,CCNL1,MAFK	Pubmed	26252179	Offspring DNA methylation of the aryl-hydrocarbon receptor repressor gene is associated with maternal BMI, gestational age, and birth weight.	Pubmed	0.006439	1	1	1	AHRR
Pubmed	21262464	Nodes of Ranvier act as barriers to restrict invasion of flanking paranodal domains in myelinated axons.	Pubmed	0.01276	1	1	1	NFASC	Coexpression	M6679	BEGUM_TARGETS_OF_PAX3_FOXO1_FUSION_DN	C2:CGP: Chemical and Genetic Perturbations	9.864e-05	1	15	46	BIN1,BMP1,EPHA2,ID1,ITGA3,KCNG1,GADD45B,STEAP3,RREB1,SOX9,AJAP1,CPEB1,SH3BP4,VDR,SEMA3B	Pubmed	8308722	Human sodium channel myotonia: slowed channel inactivation due to substitutions for a glycine within the III-IV linker.	Pubmed	0.006439	1	1	1	SCN4A
Pubmed	10454705	Cannabinoid receptors and their role in the regulation of the serotonin transporter in human placenta.	Pubmed	0.01276	1	1	1	CNR1	Coexpression	M9639	HAN_SATB1_TARGETS_UP	C2:CGP: Chemical and Genetic Perturbations	9.883e-05	1	74	425	AK4,APOC1,SHTN1,CA12,CASP7,CLDN10,CCNG2,UAP1L1,CHST3,COL6A2,CELSR1,CTSZ,HDAC4,FBXO10,CYB5R3,CHRDL1,RBX1,SCO2,MEGF9,MYL9,CHST15,PRKAG2,FHL1,ATG7,CSPG5,PLAC1,PDE10A,GLRX,GRK5,FSTL1,IGF2R,INHBA,LAMA5,MATN2,MBP,MCAM,MX2,NDUFV2,NEDD9,NEO1,PDE8A,PDGFRL,DDIT4,CRELD2,DNAJB12,PTGS2,PTPRE,PTPRF,RASGRF1,PYROXD1,RPS6KA2,SBF1,SDC2,RAB11FIP1,BCAS4,SHANK2,SLC17A9,LIMCH1,SPAG4,PPP2R2D,SPTBN1,TBL1X,TCF7L2,TCF20,TFAP2C,TGFB2,TGFBI,NACC2,KAT6B,TPM1,DDAH1,CYP26B1,WNT5A,PELI2	Pubmed	29513646	Direct measurement of bipolar cell responses to electrical stimulation in wholemount mouse retina.	Pubmed	0.006439	1	1	1	PDE6B
Pubmed	27697090	Overexpression of SCUBE2 Inhibits Proliferation, Migration, and Invasion in Glioma Cells.	Pubmed	0.01276	1	1	1	SCUBE2	Coexpression	M2882	KRAS.600_UP.V1_UP	C6: Oncogenic Signature	9.944e-05	1	53	279	ANPEP,ADAM19,NRP1,BMP7,KCNAB3,DLGAP2,ADGRA2,ST18,DBH,HS3ST3B1,USH1C,ARL4C,SPRY2,CEND1,SEMA3A,FGF9,FLT4,GLRX,TOX3,GPR4,GPR37,GRIN2A,HPN,INHBA,LINC01140,ITPKA,KCNH2,LAG3,MMP17,MOBP,MYF6,NAP1L2,PDE2A,CDHR2,SIGLEC15,PTGS2,ANO1,RREB1,RTN1,ASIC4,MTMR8,TRIM45,LIMCH1,PRDM14,SOX9,SPP1,STX1A,TRIM2,FAM174B,EFCAB6,RETN,PELI2,SLCO5A1	Pubmed	9538891	Missense mutation at the C terminus of the PAX6 gene in ocular anterior segment anomalies.	Pubmed	0.006439	1	1	1	PAX6
Pubmed	17031679	De novo double mutation in PAX6 and mtDNA tRNA(Lys) associated with atypical aniridia and mitochondrial disease.	Pubmed	0.01276	1	1	1	PAX6	Coexpression	M4654	GSE26495_NAIVE_VS_PD1HIGH_CD8_TCELL_UP	C7:IMMUNESIGDB: ImmuneSigDB	0.0001009	1	40	193	AMIGO1,DCHS1,SH3RF3,SPEN-AS1,BDH1,CARS1,ARHGEF4,LDLRAP1,CHMP7,EFNA1,SPEG,OBSCN,SH3YL1,SCML2,FBLN2,FBP1,PRXL2A,FOXP1,LEF1-AS1,ZNF496,CATSPERE,IGF1R,IRS1,ZNF667-AS1,MAL,MEST,NR3C2,PDE9A,MMEL1,RFX2,AGMAT,SOX8,CLEC11A,EFHC2,SREBF1,TCF3,RNF175,PRRT1,ATG9B,LMF1	Pubmed	35776529	High TRB3 expression induces chondrocyte autophagy and senescence in osteoarthritis cartilage.	Pubmed	0.006439	1	1	1	TRIB3
Pubmed	15289816	Human cannabinoid receptor 1: 5&#39; exons, candidate regulatory regions, polymorphisms, haplotypes and association with polysubstance abuse.	Pubmed	0.01276	1	1	1	CNR1	Coexpression	M41652	TRAVAGLINI_LUNG_PROXIMAL_BASAL_CELL	C8: Cell Type Signature	0.0001036	1	102	629	ADORA2B,TLE5,FBXO32,AQP3,PLPP2,POLD4,ATP1B3,ATP5MC2,CCND1,ZFP36L1,ZFP36L2,BTF3,CAPG,CLDN10,PDLIM1,PRR15,BCL7C,ITM2B,RPL36,LDLRAP1,CYP26A1,VILL,SRGAP3,TSC22D3,GMNN,ARL4A,EEF1D,TRAP1,EIF4A2,ENO1,ENSA,EPHX1,SH3YL1,CAPN13,FBLN1,ARID5B,UBE2E3,ISYNA1,PRXL2A,PABPC1,NSG1,CHL1,NIPSNAP2,BLCAP,RBMX,GPX1,SNHG8,FAM107A,NAPRT,GYPC,H1-0,SYTL1,HINT1,HES1,HSPA2,IFI16,RPSA,LGALS3BP,MARCKS,BCL11A,MDK,MEIS2,RPL10A,NFIA,NFE2L2,NFIB,RIPK4,PCDH7,SERPINF1,CYP2S1,TFCP2L1,AHNAK,ZFYVE21,SNX31,DDIT4,NOP53,PPP1CA,PTMA,PTN,HAUS4,RGS12,RNH1,MICALL2,RPL3,RPL9,TMEM40,RPL18A,RPL31,LARP6,RPS2,RPS23,S100A2,SDC1,TRABD,ST6GALNAC1,SOX15,PERP,TALDO1,TFAP2A,TPM2,PHLDA3,EIF4H	Pubmed	28753595	Clinico-biological significance of suppressor of cytokine signaling 1 expression in acute myeloid leukemia.	Pubmed	0.006439	1	1	1	SOCS1
Pubmed	18694747	Fhit proteins can also recognize substrates other than dinucleoside polyphosphates.	Pubmed	0.01276	1	1	1	FHIT	Coexpression	M16651	RODRIGUES_THYROID_CARCINOMA_POORLY_DIFFERENTIATED_DN	C2:CGP: Chemical and Genetic Perturbations	0.0001043	1	125	801	ABAT,UBN2,ARID1B,CUL3,ANXA4,ZBTB4,ARSD,RNASET2,ZFHX3,SLC4A4,BCL2,TNFRSF11A,BCR,CFLAR,KAT2B,PER3,ZFP36L2,CLDN10,TMED4,CD47,ZMYM5,MAGI1,CYTH1,CHKB,LIPG,COL4A1,ZBTB46,ABCG1,LRIG1,DYNLL2,CYB561,PHACTR2,ZNF362,TIAM2,MAGI2,FBXO25,F11R,DMD,DTNA,WDPCP,PLLP,SIDT2,EFNA1,ELF2,PLIN3,EPB41,SH3YL1,FBLN1,WFDC2,PRKAG2,ANAPC5,FKBP5,HTATIP2,RNF135,LSR,FOXP1,ERAP1,SLC12A8,GNAL,GNAS,RFFL,MGC16275,PRMT2,HES1,INPP5A,LINC01140,IRS1,ZNF487,VWA5A,SMAD4,MATN2,MBP,C8orf88,MACROD1,GADD45B,NEDD9,NEO1,NFIA,PAK1,ENPP2,PITPNA,ZFYVE21,EPB41L4B,NOP53,POR,TMEM106B,CROT,LGMN,PTPRG,TCTN1,RAP1GAP,CLMN,MMRN2,ECHDC2,HDAC11,GRHL2,ZNF331,ATXN1,SDC2,ENOSF1,ASAP3,MLXIP,GPATCH2L,SHANK2,MED28,LIMCH1,KDM4B,FNBP1,SPP1,SPTBN1,DENND2B,TMBIM1,GPD1L,TGFBR2,CHASERR,KIAA1217,CBX7,SLC39A14,PSD4,TNS3,LRP8,TULP4,SLC66A3,SLC45A4,ZNF611	Pubmed	20538742	Population genetics of IFIH1: ancient population structure, local selection, and implications for susceptibility to type 1 diabetes.	Pubmed	0.006439	1	1	1	IFIH1
Pubmed	15300652	Planning ability in Parkinson&#39;s disease is influenced by the COMT val158met polymorphism.	Pubmed	0.01276	1	1	1	COMT	Coexpression	M11238	LINDGREN_BLADDER_CANCER_CLUSTER_3_DN	C2:CGP: Chemical and Genetic Perturbations	0.000105	1	45	226	ZSWIM6,MADD,ARSD,CCND1,CFLAR,BMP7,DST,BTF3,ATXN7L1,ABCG1,SH3PXD2A,GSDME,THAP4,SPRY2,PRXL2A,ERAP1,SEPTIN9,AKAP13,IFI16,IGF1R,VWA5A,SMAD3,MEIS1,SNU13,NOTCH1,NPAS2,AHNAK,PLCG2,LGMN,PTPRE,PTPRN2,ABCD4,TESC,RFX2,RGS12,RPS23,PLEKHH3,ATXN1,MED28,HHAT,SNRPN,SPOCK1,FBLN7,FAM174B,MLLT10	Pubmed	17670905	Aldosterone promotes proximal tubular cell apoptosis: role of oxidative stress.	Pubmed	0.006439	1	1	1	NR3C2
Pubmed	36012389	Functional Crosstalk between PCSK9 Internalization and Pro-Inflammatory Activation in Human Macrophages: Role of Reactive Oxygen Species Release.	Pubmed	0.01276	1	1	1	PCSK9	Coexpression	M39058	MANNO_MIDBRAIN_NEUROTYPES_HPROGM	C8: Cell Type Signature	0.0001064	1	57	307	SHROOM3,CCND1,BMP1,BMP7,ZFP36L1,ZFP36L2,CD47,SLIT2,LIPG,IGDCC3,CELSR1,RAI14,NUF2,CHRDL1,DSG2,ARL4A,ENO1,CCDC8,ADGRV1,TACC3,GULP1,IGF2BP1,FZD2,GBX2,FNDC1,TOX3,HK2,HES1,IRS1,KCNG1,KCNMA1,LMX1A,LMX1B,MDK,MEST,MID1,OTX2,PAM,ENPP2,SERPINF1,DDIT4,FAT3,FREM2,CENPU,SALL1,SDC2,SFRP2,ARX,DMRTA2,ARMC3,GPD1L,SULF1,TBL1X,TFF3,CNPY1,WEE1,WNT5A	Pubmed	17089069	Association and synergistic interaction between promoter variants of the DRD4 gene in Japanese schizophrenics.	Pubmed	0.006439	1	1	1	DRD4
Pubmed	27626702	Phenotypic screening reveals TNFR2 as a promising target for cancer immunotherapy.	Pubmed	0.01276	1	1	1	TNFRSF1B	Coexpression	M2681	ATF2_S_UP.V1_DN	C6: Oncogenic Signature	0.0001064	1	39	187	AK4,KCNAB2,CATSPERG,BMP6,SLC7A7,CCK,COL16A1,COMP,TENM4,PLEK2,FBLN2,FGF9,SORBS1,ST6GALNAC2,SLC12A8,PLAAT3,ANXA10,PADI2,HSD17B1,MN1,NFIB,PPL,PTGS2,REN,CLMN,MAGIX,TMEM176A,CCL17,VASH1,SLC4A2,SLIT3,RNF39,CSGALNACT1,TLE3,CBX7,CLDN14,PISD,WT1,PLSCR4	Pubmed	32744596	Gradual Increase in Environmental Light Intensity Induces Oxidative Stress and Inflammation and Accelerates Retinal Neurodegeneration.	Pubmed	0.006439	1	1	1	PDE6B
Pubmed	9321472	Genomic organization of Ampd3, heart-type AMPD gene, located in mouse chromosome 7.	Pubmed	0.01276	1	1	1	AMPD3	Coexpression	M309	GSE10240_IL22_VS_IL22_AND_IL17_STIM_PRIMARY_BRONCHIAL_EPITHELIAL_CELLS_DN	C7:IMMUNESIGDB: ImmuneSigDB	0.0001073	1	41	200	SNN,PARP1,MTA3,ZNF608,OSBPL1A,OSBPL5,ATP5MC2,CARS1,CD47,CHD3,PRKD2,CRIP1,CSNK1G2,RC3H1,DLG4,BCL2L11,EPHA2,ELK3,SLC15A3,SORBS1,IGF2BP1,CARD11,TRAF3IP2,AKAP13,HES1,ITGA4,ITPKB,MGAT1,MNT,MYO1C,TAMALIN,PIP4K2A,EEF2K,BANK1,PRR36,TET1,FAM174B,RMND5B,GPR137,MAFK,CRACDL	Pubmed	16420310	Expression of stromal cell markers in distinct compartments of human skin cancers.	Pubmed	0.006439	1	1	1	MMRN2
Pubmed	23209820	Environmental enrichment extends photoreceptor survival and visual function in a mouse model of retinitis pigmentosa.	Pubmed	0.01276	1	1	1	PDE6B	Coexpression	M4809	GSE27786_BCELL_VS_NKTCELL_DN	C7:IMMUNESIGDB: ImmuneSigDB	0.0001073	1	41	200	NAA10,TNFRSF11A,BDH1,PTTG1IP,PDLIM1,CHD3,ITM2B,SPRY2,VPS26C,SEMA3A,FGF13,PABPC1,IGF2BP1,GABRG3,SLC17A3,GLRX,GRK5,ORAI1,HSPB1,IGF2R,ITPK1,LBP,LOXL2,MOBP,CCDC88B,PAM,PCCA,KCTD15,SMOX,PRKDC,PTPRE,CCDC33,EFHC2,MAP7D1,SLC16A2,SLC25A1,PRRT1,TYRO3,MRPS6,ADCK1,ATP10A	Pubmed	16757477	Determinants of the dual cofactor specificity and substrate cooperativity of the human mitochondrial NAD(P)+-dependent malic enzyme: functional roles of glutamine 362.	Pubmed	0.006439	1	1	1	ME1
Pubmed	37433225	Galectin-1-mediated MET/AXL signaling enhances sorafenib resistance in hepatocellular carcinoma by escaping ferroptosis.	Pubmed	0.01276	1	1	1	LGALS1	Coexpression	M9735	GSE43863_TH1_VS_TFH_MEMORY_CD4_TCELL_DN	C7:IMMUNESIGDB: ImmuneSigDB	0.0001073	1	41	200	PARP1,ZNF608,BIN1,SPAG9,CCNG2,ARHGEF1,ZMYM5,CDKN1B,NOXO1,UAP1L1,CSNK1G2,CTSO,RIPOR2,TSC22D3,DTX1,PHC2,STX2,WDR81,PIAS3,LSR,KLF13,GM2A,ZNF496,IFNGR1,ITPRIP,MGAT1,MSN,MYH9,PDE2A,PLEC,PPDPF,PRIM2,TOR4A,CERS4,RGS3,KDM2A,SUSD1,RMND5B,CDC42SE2,TRIM8,FGD3	Pubmed	28523234	The effect of	Pubmed	0.006439	1	1	1	DRD2
Pubmed	28716573	HtrA3 stromal expression is correlated with tumor budding in stage II colorectal cancer.	Pubmed	0.01276	1	1	1	HTRA3	Coexpression	M8576	GSE26030_UNSTIM_VS_RESTIM_TH1_DAY15_POST_POLARIZATION_DN	C7:IMMUNESIGDB: ImmuneSigDB	0.0001073	1	41	200	ZNF608,RHOA,HAUS1,KCNK5,CCND1,BCL2A1,SQSTM1,NR1D1,CYB5A,CYB561,THAP4,ESYT3,FZD2,B4GALNT1,LOXL3,MAPRE2,CHADL,CD300A,LY75,MSN,TAMALIN,SERPINB6,PIP4K2A,DENND6B,DDIT4,POU2F2,PPM1B,PTPN12,RGS3,RPS6KA2,TTC7B,RAP1GAP2,STK10,SVIL,CLUH,NFKBIZ,EXOSC2,TRAF1,CLDN15,ZFAND5,NADK	Pubmed	20959806	Snail1 is stabilized by O-GlcNAc modification in hyperglycaemic condition.	Pubmed	0.006439	1	1	1	SNAI1
Pubmed	20404311	COMT genotype and cognitive function: an 8-year longitudinal study in white and black elders.	Pubmed	0.01276	1	1	1	COMT	Coexpression	M8654	GSE34392_ST2_KO_VS_WT_DAY8_LCMV_EFFECTOR_CD8_TCELL_DN	C7:IMMUNESIGDB: ImmuneSigDB	0.0001073	1	41	200	ADRA2B,GAS7,STX11,BCL2A1,BCL3,NRP2,CFLAR,CEBPB,ARHGAP22,GDF15,RSAD2,SRXN1,LONRF1,FAM241A,RCAN1,EDN1,SLC15A3,NLRC5,HVCN1,MALT1,IRAK3,USP18,PPP4R2,GADD45B,NFE2L2,NFKB2,PDGFB,SERPINB9,PLXNA2,PTPRE,CCL17,SDC1,PLEKHO2,CMTR1,NFKBIZ,SLC7A8,TRAF1,TRAF3,LRP8,FAM20C,GPR68	Pubmed	20009909	ALK gene rearrangements: a new therapeutic target in a molecularly defined subset of non-small cell lung cancer.	Pubmed	0.006439	1	1	1	ALK
Pubmed	17880895	Neuromodulators control the polarity of spike-timing-dependent synaptic plasticity.	Pubmed	0.01276	1	1	1	GRIA1	Coexpression	M4952	GSE29618_PDC_VS_MDC_DN	C7:IMMUNESIGDB: ImmuneSigDB	0.0001073	1	41	200	AOAH,GAS7,STX11,BCL2,BCL2A1,ZFP36L1,PDLIM1,C2CD2,SCO2,MEGF9,SERPINB1,EMP3,ENO1,FGR,RAB31,IRAK3,SERINC5,PADI2,HK2,ITGAM,ITPK1,LGALS1,LGALS3,LMNA,LY75,MARCKS,MSN,PAK1,SERPINB6,PTGS1,PTGS2,PTPN12,RNH1,RTN1,S100A10,TMBIM1,CYFIP1,TBL1X,VDR,RAB7A,PTP4A2	Pubmed	25930198	Mild B-cell lymphocytosis in patients with a CARD11 C49Y mutation.	Pubmed	0.006439	1	1	1	CARD11
Pubmed	9321481	Mouse natriuretic peptide receptor 3 gene maps to proximal chromosome 15.	Pubmed	0.01276	1	1	1	NPR3	Coexpression	M8484	GSE29164_UNTREATED_VS_CD8_TCELL_AND_IL12_TREATED_MELANOMA_DAY3_UP	C7:IMMUNESIGDB: ImmuneSigDB	0.0001073	1	41	200	TTYH1,ENC1,B4GALT3,TNFRSF11A,HERC2,TMED4,NOXO1,HS6ST1,TJP2,COMP,UBALD1,ZNF658,SRGAP3,MRC2,SLC23A2,ELAVL4,RNF135,AGPAT2,BTG3,PLAAT3,SMIM1,ITPKB,LTF,MNT,MYO1E,NFIB,MYMK,SERPINB9,DENND6B,SLC25A23,BANK1,HDAC11,SCNN1B,SSBP4,TMBIM1,IRF2BPL,TGIF1,FLRT1,VWF,MAP3K12,FGD3	Pubmed	16458921	Exploring transcription factor binding properties of several non-coding DNA sequence elements in the human NF-IL6 gene.	Pubmed	0.006439	1	1	1	CEBPB
Pubmed	19261551	A new splicing site mutation of the ABCB4 gene in intrahepatic cholestasis of pregnancy with raised serum gamma-GT.	Pubmed	0.01276	1	1	1	ABCB4	Coexpression	M3840	GSE17721_POLYIC_VS_PAM3CSK4_12H_BMDC_UP	C7:IMMUNESIGDB: ImmuneSigDB	0.0001073	1	41	200	CEACAM21,ANPEP,BIRC2,AQP3,RIPK1,C19orf25,CASP7,STX8,AKAP12,ABCG1,DTX1,FBXO16,ARL4C,ARL4A,PLEKHN1,TFG,ANKFY1,GATA4,GHR,MAPRE2,CD300A,IRF8,IFFO2,NFIA,AMDHD1,PCCA,HOOK2,PPDPF,PRKX,REL,RNH1,RASA3,SLC9A1,PLEKHO2,ST14,TBL1X,LARP1,TIMP2,COL14A1,CCNL1,WNK2	Pubmed	23185332	Regulation of TRIB3 mRNA and protein in breast cancer.	Pubmed	0.006439	1	1	1	TRIB3
Pubmed	32553948	Silencing adenosine A2a receptor enhances dendritic cell-based cancer immunotherapy.	Pubmed	0.01276	1	1	1	ADORA2A	Coexpression	M8694	GSE30971_2H_VS_4H_LPS_STIM_MACROPHAGE_WBP7_KO_DN	C7:IMMUNESIGDB: ImmuneSigDB	0.0001073	1	41	200	LRRC47,KLHL30,SHTN1,ATP1B3,NRP1,CFLAR,RAB3C,CNN1,NEK7,IGDCC3,VPS26A,KIAA0040,ST18,CYB5A,BRINP1,MRC2,EEF1D,SPEG,IKZF1,GDF9,CHADL,PRDM6,HEXB,ITGB1,MPI,SLC25A45,PDGFRB,IRX1,NMNAT3,RTN1,FRMD4A,SNRPN,THUMPD2,SLC7A8,RBFOX3,ZFP36,BCL11B,METTL24,CLYBL,CDC42SE2,SLCO5A1	Pubmed	23569434	Wnt5a inhibits the proliferation and melanogenesis of melanocytes.	Pubmed	0.006439	1	1	1	WNT5A
Pubmed	7512569	Fibroblast growth factor receptor (FGFR) 3. Alternative splicing in immunoglobulin-like domain III creates a receptor highly specific for acidic FGF/FGF-1.	Pubmed	0.01276	1	1	1	FGFR3	Coexpression	M7372	GSE20198_IL12_VS_IL12_IL18_TREATED_ACT_CD4_TCELL_DN	C7:IMMUNESIGDB: ImmuneSigDB	0.0001073	1	41	200	STX16,PTTG1IP,NOXO1,CNR2,ABCG1,LONRF1,FBXO25,TSPAN17,DUSP2,PHC2,UTP11,DCAF7,MZB1,VPS26C,ARID5B,CXXC5,SLC12A7,KDM2B,GPI,WWP2,FSTL1,AKAP13,SAV1,LYN,MBP,RIPK4,DCUN1D1,PLEC,MAPK1,ZXDC,RPL3,RPL9,RPL18A,ATP9B,ESRP2,MAP7D1,XYLT2,LARP4B,TSPAN4,PTPDC1,ZMIZ1	Pubmed	24885982	ALK molecular phenotype in non-small cell lung cancer: CT radiogenomic characterization.	Pubmed	0.006439	1	1	1	ALK
Pubmed	22959455	Methylation analysis of idiopathic recurrent spontaneous miscarriage cases reveals aberrant imprinting at H19 ICR in normozoospermic individuals.	Pubmed	0.01276	1	1	1	H19	Coexpression	M5030	GSE30083_SP1_VS_SP4_THYMOCYTE_DN	C7:IMMUNESIGDB: ImmuneSigDB	0.0001073	1	41	200	MADD,ARSB,ADAM19,SPAG9,PIGQ,RNF32,PCED1B,LDLRAP1,ZNF536,RIPOR2,C19orf12,HS3ST3B1,DTX1,FAAH,NLRC5,HVCN1,SLC12A7,TRAF3IP2,GM2A,CCDC102A,ITPK1,AMIGO2,LY75,MYD88,AHNAK,PRKDC,CCDC88C,ESRP2,RASA3,SNTB2,ENDOD1,GRAMD4,IFIH1,ABTB3,DPY19L1,TDRD7,TGFBR2,INF2,XDH,ZBTB16,SLC66A3	Pubmed	31443644	Expression of THSD7A in neoplasm tissues and its relationship with proteinuria.	Pubmed	0.006439	1	1	1	THSD7A
Pubmed	17948041	A PAX6 gene polymorphism is associated with genetic predisposition to extreme myopia.	Pubmed	0.01276	1	1	1	PAX6	Coexpression	M7764	GSE22935_WT_VS_MYD88_KO_MACROPHAGE_12H_MBOVIS_BCG_STIM_UP	C7:IMMUNESIGDB: ImmuneSigDB	0.0001073	1	41	200	MADD,ATP1A3,RIPK1,ALDH1A2,PIGQ,EVI5L,CEBPB,CLCN4,LIPG,LVRN,DGKQ,NUF2,KREMEN1,FBLN2,EMB,ST6GALNAC2,KLF13,GNG13,MCHR1,MEDAG,HAS1,HIC1,HMOX1,MEIS2,MGAT1,MSN,NEDD9,PBX1,DDIT4,REL,SLC22A15,EHD2,SPSB1,SH3GL3,RAB11FIP1,ST6GALNAC1,MLC1,MATCAP2,SLC39A14,DCBLD1,CCSER1	Pubmed	21127031	A role for the DRD4 exon III VNTR in modifying the association between nicotine dependence and neuroticism.	Pubmed	0.006439	1	1	1	DRD4
Pubmed	18714019	TLR adaptor MyD88 is essential for pathogen control during oral toxoplasma gondii infection but not adaptive immunity induced by a vaccine strain of the parasite.	Pubmed	0.01276	1	1	1	MYD88	Coexpression	M7773	GSE22935_24H_VS_48H_MBOVIS_BCG_STIM_MYD88_KO_MACROPHAGE_DN	C7:IMMUNESIGDB: ImmuneSigDB	0.0001073	1	41	200	AHRR,AK4,APOC1,ADAM19,CHKB,PKDCC,CRYGD,AATK,SEC14L5,ATP2C2,BCL6B,SCCPDH,EMX1,SCML2,NXNL2,CAMKK2,CHL1,GNAL,GUCY1B1,LPP,DACT2,NEO1,PAM,CYP2S1,PNMA3,EPB41L4B,MAPK4,DYNC2I1,GSC,SOX8,SCN8A,TET1,PARVA,SOD3,CYFIP1,GREM2,CLDN14,CYP26B1,SPATS2,PLSCR4,ZMIZ1	Pubmed	19586713	Ras activation contributes to the maintenance and expansion of Sca-1pos cells in a mouse model of breast cancer.	Pubmed	0.006439	1	1	1	LY6H
Pubmed	17018638	Comprehensive assessment of genetic variation of catechol-O-methyltransferase and breast cancer risk.	Pubmed	0.01276	1	1	1	COMT	Coexpression	M5132	GSE339_EX_VIVO_VS_IN_CULTURE_CD8POS_DC_DN	C7:IMMUNESIGDB: ImmuneSigDB	0.0001073	1	41	200	BIN1,BCL3,CAPG,CYTH1,HOMER3,LITAF,LPIN2,CTNNA1,BCL2L11,DTX1,PHC2,ARL4C,FOXP1,ANXA10,USP18,LMNA,MYD88,GADD45B,NFKB2,PLEKHA7,RAB12,SERPINB9,PLEC,POR,PPL,MAP2K3,RORA,SLC6A6,CMTR1,SPP1,LARP1,TGIF1,CMIP,TNFRSF1B,TRAF1,TRAF3,TSN,EBF2,TBC1D15,SOWAHC,MAFK	Pubmed	20357494	Dopamine D2 receptor genotype (C957T) and habitual consumption of sugars in a free-living population of men and women.	Pubmed	0.006439	1	1	1	DRD2
Pubmed	18354002	Downregulation of the CB1 cannabinoid receptor and related molecular elements of the endocannabinoid system in epileptic human hippocampus.	Pubmed	0.01276	1	1	1	CNR1	Coexpression	M7644	GSE22140_GERMFREE_VS_SPF_MOUSE_CD4_TCELL_DN	C7:IMMUNESIGDB: ImmuneSigDB	0.0001073	1	41	200	ACP5,PLIN2,BIN1,ANPEP,ADAM19,TNFSF14,TNFRSF11A,BID,SQSTM1,SLC16A3,HOMER3,CRIP1,NCOR2,DLST,DUSP2,FARP1,EMP3,STX2,HPCAL1,HSPA1A,LGALS3,LMNA,AHNAK,PLEC,DDIT4,PPP1CA,LGMN,RPN1,RPS6KA2,CLEC11A,PLEKHO2,MPRIP,STK10,PHLDB1,ELOC,SLC7A8,TGFBI,TIMP2,TNFRSF1B,TP53BP2,TRAF1	Pubmed	17018600	Activation of cancer cell migration and invasion by ectopic synthesis of coagulation factor VII.	Pubmed	0.006439	1	1	1	F7
Pubmed	18354001	A critical role of the adenosine A2A receptor in extrastriatal neurons in modulating psychomotor activity as revealed by opposite phenotypes of striatum and forebrain A2A receptor knock-outs.	Pubmed	0.01276	1	1	1	ADORA2A	Coexpression	M6352	GSE3720_VD1_VS_VD2_GAMMADELTA_TCELL_WITH_LPS_STIM_UP	C7:IMMUNESIGDB: ImmuneSigDB	0.0001073	1	41	200	AMER1,PAQR7,DGKZ,ZMYM5,ASIC3,WHRN,DDX3X,SCCPDH,PHF20,FGF13,PEX5L,RAI1,B4GALNT1,ERAP1,AKAP13,HPCAL1,IGF1R,IMPA2,IFFO2,C1orf216,PCBP3,DCUN1D1,ENPP2,DDIT4,NMNAT3,TESC,RGS12,RIT2,RPA1,CCDC150,SLC6A6,FRMD4A,SRPK2,SYT11,ADAMTS16,NFKBIZ,TERF1,TFAP4,TGFBR2,ZMYND8,MRPS6	Pubmed	28501801	A rare coding allele in	Pubmed	0.006439	1	1	1	IFIH1
Pubmed	28488341	Next-generation sequencing targeted disease panel in rod-cone retinal dystrophies in MÄori and Polynesian reveals novel changes and a common founder mutation.	Pubmed	0.01276	1	1	1	PDE6B	Coexpression	M5930	HALLMARK_EPITHELIAL_MESENCHYMAL_TRANSITION	H: Hallmark	0.0001073	1	41	200	ANPEP,BMP1,DST,CAPG,CDH11,SLIT2,COL1A1,COL4A1,COL6A2,COL16A1,COMP,NTM,ELN,EMP3,FBLN1,FBLN2,MYL9,FBLN5,FSTL1,INHBA,ITGB1,LGALS1,LOXL2,MATN2,MEST,GADD45B,PDGFRB,PLOD1,PVR,SDC1,SFRP1,SLIT3,SPARC,SPOCK1,SPP1,TGFBI,THY1,TPM1,TPM2,WIPF1,WNT5A	Pubmed	21888769	Tyr740 and Tyr751 residues of platelet-derived growth factor beta receptor are responsible for the redox regulation of phosphatase and tensin homolog in the cells stimulated with platelet-derived growth factor.	Pubmed	0.006439	1	1	1	PDGFRB
Pubmed	26242827	[Acute pancreatitis secondary to partial multidrug resistance 3 p-glycoprotein deficit].	Pubmed	0.01276	1	1	1	ABCB4	Coexpression	M5241	GSE360_L_DONOVANI_VS_M_TUBERCULOSIS_MAC_UP	C7:IMMUNESIGDB: ImmuneSigDB	0.0001073	1	41	200	AARS1,ABR,SYN3,ACP5,DOC2B,TNFSF14,LDLRAD4,TRIP13,SUN2,HOMER3,NPEPPS,LRIT1,KLHL21,CHST15,FGR,PABPC1,GRIK2,SERINC5,HMOX1,HSPA1A,IFNGR1,HSPB6,IRF5,KCNA3,MUC2,MYBPC2,C1orf216,ODF1,PIM1,AHNAK,PTGER3,RPN1,S100A11,USP12,ADGRL1,SLC6A6,TBC1D9B,GRAMD4,STK10,SVIL,CBX7	Pubmed	19439302	Proteomic study of macrophages exposed to oxLDL identifies a CAPG polymorphism associated with carotid atherosclerosis.	Pubmed	0.006439	1	1	1	CAPG
Pubmed	21957033	Brief report: L1 cell adhesion molecule, a novel surface molecule of human embryonic stem cells, is essential for self-renewal and pluripotency.	Pubmed	0.01276	1	1	1	L1CAM	Coexpression	M5953	HALLMARK_KRAS_SIGNALING_UP	H: Hallmark	0.0001073	1	41	200	ALDH1A3,NRP1,BMP2,ALDH1A2,ADGRA2,AKAP12,FBXO4,GFPT2,ATG10,USH1C,PLEK2,SPRY2,IKZF1,FGF9,FLT4,SDCCAG8,GLRX,PCSK1N,GYPC,ANXA10,IRF8,INHBA,VWA5A,NAP1L2,CCSER2,CROT,PTGS2,ANO1,RGS16,TMEM100,TMEM176A,USP12,ST6GAL1,SOX9,SPP1,STRN,TNFRSF1B,TRAF1,RETN,SEMA3B,CBX8	Pubmed	7835079	Assignment of the human skeletal muscle alpha-tropomyosin gene (TPM1) to band 15q22 by fluorescence in situ hybridization.	Pubmed	0.006439	1	1	1	TPM1
Pubmed	30406846	LPHN3 gene variations and susceptibility to ADHD in Chinese Han population: a two-stage case-control association study and gene-environment interactions.	Pubmed	0.01276	1	1	1	ADGRL3	Coexpression	M6789	GSE3203_UNTREATED_VS_IFNB_TREATED_LN_BCELL_DN	C7:IMMUNESIGDB: ImmuneSigDB	0.0001073	1	41	200	WDFY4,CAMK2A,CLDN10,PDLIM1,CCR4,TENM4,HS3ST3B1,MARVELD1,CLEC1A,MCRIP2,PRELID3A,GABRA5,KMT5A,FAM222A,MEDAG,HSD17B3,ITGA4,LAG3,MX2,PDHA2,OTUB2,AHNAK,PLEC,MXRA8,SLC25A42,MICALL2,DHTKD1,SLC19A1,SSBP4,CMTR1,C11orf87,ST14,STAC2,AJAP1,GSE1,SVIL,IQCE,PIK3R5,SH3BP4,C4orf51,SYNDIG1L	Pubmed	17437058	Targeted inhibition of Livin resensitizes renal cancer cells towards apoptosis.	Pubmed	0.006439	1	1	1	BIRC7
Pubmed	21646447	Activation of adenosine A2A receptors inhibits neutrophil transuroepithelial migration.	Pubmed	0.01276	1	1	1	ADORA2A	Coexpression	M5472	GSE3982_DC_VS_BASOPHIL_UP	C7:IMMUNESIGDB: ImmuneSigDB	0.0001073	1	41	200	H3C11,ATP6V1B2,CAMK2A,COMP,CELSR1,RAI14,CYB5R3,DUSP7,MYOF,SIDT2,ENO1,SPRY2,BCKDK,TMEM8B,SEPTIN9,GM2A,ADAP1,GRN,FKBP9,HPCAL1,HSPD1,IMPDH1,INHBA,ITPKB,KCNQ1,LPP,ANKRD11,NRGN,PDE8A,PTGS1,TMEM161A,HUNK,CCL17,SPSB1,MTMR8,HIF1AN,MCUR1,COL14A1,SMCO4,PDSS2,ATP10A	Pubmed	32610184	The SNAIL1 promoter contains G-quadruplex structures regulating its gene expression and DNA replication.	Pubmed	0.006439	1	1	1	SNAI1
Pubmed	18584347	OPCML gene promoter methylation and gene expression in tumor and stroma cells of invasive cervical carcinoma.	Pubmed	0.01276	1	1	1	OPCML	Coexpression	M3091	GSE10325_LUPUS_BCELL_VS_LUPUS_MYELOID_DN	C7:IMMUNESIGDB: ImmuneSigDB	0.0001073	1	41	200	ACTB,ALDH3B1,ANPEP,ATP6V1B2,PTTG1IP,SLC7A7,CEBPB,TJP2,CTBP2,CRISPLD2,SCO2,MYOF,PLIN3,ETS2,FBP1,ATG7,RAB31,HEXB,HK2,HMOX1,HSPA6,IFNGR1,ITGAM,KCNMB1,LGALS3,PLOD1,PTPRE,RAP2B,RXRA,S100A11,SECTM1,ARHGAP26,PLXND1,CYFIP1,TALDO1,TCF7L2,TGFBI,NACC2,TNFRSF1B,SMCO4,ZMIZ1	Pubmed	32125788	Nonsense suppression induced readthrough of a novel PAX6 mutation in patient-derived cells of congenital aniridia.	Pubmed	0.006439	1	1	1	PAX6
Pubmed	7987322	Identification of a locus, distinct from RDS-peripherin, for autosomal recessive retinitis pigmentosa on chromosome 6p.	Pubmed	0.01276	1	1	1	TULP1	Coexpression	M4472	GSE22886_DC_VS_MONOCYTE_DN	C7:IMMUNESIGDB: ImmuneSigDB	0.0001073	1	41	200	SLC7A7,CREBBP,CTBP2,RIPOR2,USP3,CRISPLD2,TSC22D3,EEF1D,MEGF9,ELK3,NACA4P,CHST15,CAMKK2,KLF13,IRAK3,AKAP13,CD300A,IGF1R,INPP5A,ITGA4,LYN,BCL11A,GADD45B,NEDD9,NOP53,PDP1,MAP2K3,TESC,CCDC88C,ARHGAP26,RAP1GAP2,STK10,TMEM131L,AGTPBP1,TCF7L2,ZDHHC17,TNFRSF1B,PISD,ZFP36,NADK,PTP4A2	Pubmed	18501970	The interaction of DRD2 and violent victimization on depression: an analysis by gender and race.	Pubmed	0.006439	1	1	1	DRD2
Pubmed	19501819	Association between patient age at the time of surgical treatment for endometriosis and aryl hydrocarbon receptor repressor polymorphism.	Pubmed	0.01276	1	1	1	AHRR	Coexpression	M5693	GSE7460_TREG_VS_TCONV_ACT_WITH_TGFB_DN	C7:IMMUNESIGDB: ImmuneSigDB	0.0001073	1	41	200	ACP5,PAQR7,ENC1,CHID1,BCKDHA,SQSTM1,B3GALNT2,HDAC4,HS3ST3B1,ZBTB7B,ARL4C,SIGIRR,PLIN3,VPS26C,CEND1,FASN,HVCN1,CARD11,NUB1,TRAF3IP2,FASTK,ZNF341,CORO6,HPCAL1,RPSA,LPP,MGAT3,MYO10,ZFYVE21,POR,RAD52,RPL3,RBM38,CCDC150,CHD7,TRABD,ARHGAP26,EIF4H,ZBTB17,CLDN15,ACTR3B	Pubmed	16912230	Ikaros is required for plasmacytoid dendritic cell differentiation.	Pubmed	0.006439	1	1	1	IKZF1
Pubmed	18344630	Gene polymorphism of myospryn (cardiomyopathy-associated 5) is associated with left ventricular wall thickness in patients with hypertension.	Pubmed	0.01276	1	1	1	CMYA5	Coexpression	M5600	GSE39820_CTRL_VS_IL1B_IL6_CD4_TCELL_DN	C7:IMMUNESIGDB: ImmuneSigDB	0.0001073	1	41	200	ZNF471,ZFYVE28,KAT2B,ZFP36L2,SQSTM1,CDH17,NR1D1,ATRNL1,ACAP1,DLG2,CRISPLD2,RANBP9,EBF1,ERN1,WDR81,VPS26C,SDCBP2,NEK6,MALT1,BLCAP,MGARP,GRK5,RIOX2,HSPA1A,ITGA3,ARHGAP12,SMAD3,BEND4,MNT,NFE2L2,SERPINF1,SMOX,MAP2K6,NSD3,CHD7,SLC17A9,SLC13A3,ZFP36,BARHL1,NDRG4,DUSP22	Pubmed	21850189	Mutation spectrum of PAX6 in Chinese patients with aniridia.	Pubmed	0.006439	1	1	1	PAX6
Pubmed	16880999	Interplay between exchange protein directly activated by cAMP (Epac) and microtubule cytoskeleton.	Pubmed	0.01276	1	1	1	RAPGEF3	Coexpression	M1275	SHETH_LIVER_CANCER_VS_TXNIP_LOSS_PAM2	C2:CGP: Chemical and Genetic Perturbations	0.0001084	1	36	168	ANXA9,TRIB3,POLD4,CCND1,BMP7,RAB3C,UAP1L1,COL4A1,NUF2,HEPH,GSDME,DLG4,DSG2,RASGRP2,FKBP11,TACC3,BTG3,INHBB,LGALS1,ARHGAP12,MAL,MCAM,MEOX1,MYO9B,PGM1,TOR4A,PTPRE,CHMP6,S100A11,SCN8A,SLC12A4,SPARC,XYLT2,SEL1L3,TGFBR2,TPM1	Pubmed	8524307	An alternative, nonkinase product of the brain-specifically expressed Ca2+/calmodulin-dependent kinase II alpha isoform gene in skeletal muscle.	Pubmed	0.006439	1	1	1	CAMK2A
Pubmed	16877362	Increased melanoma growth and metastasis spreading in mice overexpressing placenta growth factor.	Pubmed	0.01276	1	1	1	PGF	Coexpression	MM886	PANGAS_TUMOR_SUPPRESSION_BY_SMAD1_AND_SMAD5_UP	M2:CGP: Chemical and Genetic Perturbations	0.0001116	1	31	137	SORCS2,DOC2B,BMP7,ZFP36L1,LITAF,LRIG1,SARDH,EMP3,FBLN5,GMPR,FSTL1,CADM4,MATN2,NEDD9,NFATC1,BMPER,SERPINB9,PTPN12,CAVIN3,CAMKMT,TTC39A,SMTNL2,ZNF423,LRRC4,MCF2L,TMEM178B,TGFBI,TYRO3,WIPF1,SMCO4,STOX2	Pubmed	27295136	Classical Photoreceptors Are Primarily Responsible for the Pupillary Light Reflex in Mouse.	Pubmed	0.006439	1	1	1	PDE6B
Pubmed	24932939	Maternal choline supplementation improves spatial mapping and increases basal forebrain cholinergic neuron number and size in aged Ts65Dn mice.	Pubmed	0.01276	1	1	1	PDE6B	Coexpression	M7568	GSE21927_SPLEEN_VS_BONE_MARROW_MONOCYTE_BALBC_DN	C7:IMMUNESIGDB: ImmuneSigDB	0.0001135	1	40	194	ACP5,PLIN2,PPM1N,ENC1,APOBEC1,PLPP2,PER3,CARS1,AIP,SLC7A7,PDLIM1,NLRP12,SOX7,TRAPPC9,EVA1C,ESYT3,ELK3,IMMP2L,FKBP11,C1QL1,GLRX,PCDH11X,GNAI2,AKAP13,HSPA1A,ITGAM,MARCKS,PGP,APBB1IP,TESC,NUDT19,STX1B,S100A10,MAST3,DDAH1,EDC4,MRPS6,ZBTB38,SPATS2,RGL3	Pubmed	21099211	Ox brain versus rabbit brain thromboplastin assays are the best tool for a preliminary diagnosis of the Arg304Gln factor VII defect (FVII Padua).	Pubmed	0.006439	1	1	1	F7
Pubmed	33737326	An Fgfr3-activating mutation in immature murine osteoblasts affects the appendicular and craniofacial skeleton.	Pubmed	0.01276	1	1	1	FGFR3	Coexpression	M39232	LAKE_ADULT_KIDNEY_C13_THICK_ASCENDING_LIMB	C8: Cell Type Signature	0.0001135	1	30	131	ANK2,BRAF,CA12,CLCNKB,DOCK1,IMMP2L,ERBB4,ESRRG,FKBP5,PPARGC1A,IGF1R,NR3C2,DNAH14,PRKN,PBX1,PCCA,TFCP2L1,PTGER3,DYNC2I1,CLMN,STK32B,WWC2,CACNA2D3,PLCB1,TACC1,TRIM2,KIAA1217,TMEM161B-DT,CA10,CCSER1	Pubmed	10464101	Altered cochlear fibrocytes in a mouse model of DFN3 nonsyndromic deafness.	Pubmed	0.006439	1	1	1	POU3F4
Pubmed	24944910	Cannabinoid control of brain bioenergetics: Exploring the subcellular localization of the CB1 receptor.	Pubmed	0.01276	1	1	1	CNR1	Coexpression	M19629	MULLIGHAN_NPM1_MUTATED_SIGNATURE_1_DN	C2:CGP: Chemical and Genetic Perturbations	0.0001149	1	29	125	LTBP4,TNFRSF25,BCAT1,CD7,SUN2,WHRN,ARL4C,EEF1D,FCAR,LRRN2,FHL1,CAMKK2,GPI,RASSF1,HPCAL1,HSPB1,KCNQ1,MEF2A,PCSK6,PDE2A,SERPINF1,SPTAN1,ST14,SVIL,ELOC,TMPRSS2,RETN,LAMP5,ATP10A	Pubmed	12506121	Mutagenesis of the gamma-carboxyglutamic acid domain of human factor VII to generate maximum enhancement of the membrane contact site.	Pubmed	0.006439	1	1	1	F7
Pubmed	17596442	Role of cannabinoid type 1 receptors in locomotor activity and striatal signaling in response to psychostimulants.	Pubmed	0.01276	1	1	1	CNR1	Coexpression	M39131	AIZARANI_LIVER_C32_MVECS_3	C8: Cell Type Signature	0.0001149	1	29	125	IFITM1,NRP2,CFLAR,PDLIM1,ITM2B,WWTR1,AKAP12,SOX7,ARL4A,EPHB4,FBLN2,FOXC1,IRAK3,ID1,ITPRIP,MATN2,NFIA,PDE2A,PTGS1,MMRN2,SNTB2,SPTBN1,TACC1,NFKBIZ,ZMYND8,VWF,ACKR3,PELI2,TRIM56	Pubmed	18981328	Cross-talk between mineralocorticoid and angiotensin II signaling for cardiac remodeling.	Pubmed	0.006439	1	1	1	NR3C2
Pubmed	10501634	Distribution, biochemistry and function of striatal adenosine A2A receptors.	Pubmed	0.01276	1	1	1	ADORA2A	Coexpression	M40208	DESCARTES_FETAL_INTESTINE_CHROMAFFIN_CELLS	C8: Cell Type Signature	0.0001151	1	27	113	TTLL10,BAIAP3,CCK,PLCXD3,ST18,KIF19,PEX5L,GCK,PCSK1N,UBE2QL1,BTBD17,LMX1A,LMX1B,MLN,ERICH3,LCN15,SNTG1,PAM,PAX4,PAX6,PROC,ARX,TMEM132D,DRAIC,RAP1GAP2,KCNK17,RGL3	Pubmed	30022754	[Effects of minimal residual disease level on day 33 of remission induction and IKZF1 genotype on the survival of children with B-lineage acute lymphoblastic leukemia].	Pubmed	0.006439	1	1	1	IKZF1
Pubmed	29478779	Loss of Function of the Nuclear Receptor NR2F2, Encoding COUP-TF2, Causes Testis Development and Cardiac Defects in 46,XX Children.	Pubmed	0.01276	1	1	1	NR2F2	Coexpression	M4065	ZHU_CMV_24_HR_DN	C2:CGP: Chemical and Genetic Perturbations	0.0001158	1	22	84	ACO1,ACTG1,ANPEP,CCND1,BCL2,CDH11,CHN1,COL1A1,COL6A2,F7,PABPC1,GPX1,NR3C1,IGF1R,MN1,SERPINB6,PYCR1,TFAP4,TNNI3,TPM2,WEE1,ACKR3	Pubmed	25239397	Sildenafil alters retinal function in mouse carriers of retinitis pigmentosa.	Pubmed	0.006439	1	1	1	PDE6B
Pubmed	10836135	The regulator of G protein signaling family.	Pubmed	0.01276	1	1	1	RGS16	Coexpression	M41698	TRAVAGLINI_LUNG_TREM2_DENDRITIC_CELL	C8: Cell Type Signature	0.0001169	1	94	572	ACO1,ACP5,OSBPL1A,ANPEP,ANXA4,APOC1,SHTN1,RHOA,ATP1B3,ATP6V1B2,BCAT1,DST,SQSTM1,PTTG1IP,CAPG,FCHO2,SLC7A7,SLC16A3,PDLIM1,CHIT1,ITM2B,COL6A1,COL6A2,CRIP1,CTNNA1,CTSZ,CYB5A,RILP,TYMP,MYOF,SCCPDH,ENO1,EPHX1,SLC15A3,FBP1,SLC49A3,ATG7,AGPAT2,PRXL2A,NEK6,GLRX,GM2A,GMPR,GNAI2,GNAS,LILRB4,RAB31,TUBA1C,GPX1,GRN,HEXB,HMOX1,HSPA1A,HSPB1,IFNGR1,ITGAM,KCNMA1,LGALS1,LGALS3,LGALS3BP,MARCKS,ME1,MGAT1,PRDX1,SERPINF1,PARVB,LGMN,TMEM70,CAVIN3,RENBP,RNH1,STEAP3,TMEM176A,S100A10,S100A11,SDC2,TFEC,RAB11FIP1,PALLD,SPARC,SPP1,TMBIM1,CYFIP1,TALDO1,TGFBI,TIMP2,TSPAN4,SDSL,PHLDA3,RETN,ZFAND5,SMCO4,RAB7A,UNC93B1	Pubmed	30311910	Calcium-dependent electrostatic control of anion access to the pore of the calcium-activated chloride channel TMEM16A.	Pubmed	0.006439	1	1	1	ANO1
Pubmed	32294520	Age-dependent Alteration in Mitochondrial Dynamics and Autophagy in Hippocampal Neuron of Cannabinoid CB1 Receptor-deficient Mice.	Pubmed	0.01276	1	1	1	CNR1	Coexpression	MM1081	RAO_BOUND_BY_SALL4	M2:CGP: Chemical and Genetic Perturbations	0.0001173	1	48	247	PLIN2,H2AC4,ZNF608,RPTOR,IFITM1,RGS20,BCAT1,ZFP36L1,UHRF2,NPEPPS,AKAP12,MATR3,DNMT3A,FGFBP1,ABHD17B,SPRY2,FAM91A1,EYA1,FGF4,HEXIM1,KDM2B,HEXB,KIFC3,CPSF4L,OTX2,TFCP2L1,MTMR12,RAX,MACO1,PYROXD1,SFTPD,CHD7,SLC25A1,PRDM14,TXLNG,SNTB2,COBL,IRF2BPL,TRIM2,TFAP2C,ZNF716,SLC39A14,DDAH1,AARD,WEE1,ZC3HAV1,KCMF1,SLCO5A1	Pubmed	22628459	An epilepsy-related ARX polyalanine expansion modifies glutamatergic neurons excitability and morphology without affecting GABAergic neurons development.	Pubmed	0.006439	1	1	1	ARX
Pubmed	12090821	Catechol-O-methyltransferase Val-108/158-Met gene variants associated with performance on the Wisconsin Card Sorting Test.	Pubmed	0.01276	1	1	1	COMT	Coexpression	M34029	BLANCO_MELO_COVID19_SARS_COV_2_POS_PATIENT_LUNG_TISSUE_DN	C2:CGP: Chemical and Genetic Perturbations	0.0001175	1	37	175	LRRC47,OSBPL5,MADD,DCHS1,BCR,C2CD2,CRIP1,CTR9,CYP1A1,ELK3,NEBL,MBIP,BLCAP,C19orf48P,RASSF1,INPP5A,ITPKB,MAFG,MEIS1,CFAP20,PLXNA2,WDR74,BCOR,FAM118A,BAALC,RASA3,MLXIP,SMTN,SEPHS1,SLC9A1,TCF25,H2AJ,PHLDB1,TBCD,SH3PXD2B,ARAP3,EDC4	Pubmed	21933012	Deletion of the pro-apoptotic endoplasmic reticulum stress response effector CHOP does not result in improved locomotor function after severe contusive spinal cord injury.	Pubmed	0.006439	1	1	1	CEBPB
Pubmed	11812023	Metalloproteases and inhibitors in arthritic diseases.	Pubmed	0.01276	1	1	1	ADAMTS3	Coexpression	M13186	MCBRYAN_PUBERTAL_BREAST_3_4WK_UP	C2:CGP: Chemical and Genetic Perturbations	0.0001193	1	43	214	HACD4,FBXO32,SHROOM3,ATP1A3,BMP1,CLDN10,LIPG,TJP2,FADS2,CNN1,COL16A1,SOX13,CUX1,MRC2,CYB5R3,DNM1,ETS2,WFDC2,FGF13,GM2A,GMPR,PADI2,INHBB,LGALS3,LRP5,LTF,MYH11,P2RX5,TFCP2L1,SGTB,PTN,ANO1,IRX2,HDAC11,SDC1,SFRP1,SOX9,SPP1,PERP,ST14,TFAP2C,TGIF1,TMPRSS2	Pubmed	27506882	Serum Autotaxin is a Marker of the Severity of Liver Injury and Overall Survival in Patients with Cholestatic Liver Diseases.	Pubmed	0.006439	1	1	1	ENPP2
Pubmed	19307450	Characterization of mouse heart adenylyl cyclase.	Pubmed	0.01276	1	1	1	ADCY5	Coexpression	MM415	HEVNER_INTERMEDIATE_ZONE_AND_UP_POSTMITOTIC_PROJECTION_NEURONS	M2:CGP: Chemical and Genetic Perturbations	0.0001219	1	17	57	NRP1,ITM2B,PLXNA4,TIAM2,CTTNBP2,CHST15,NTNG2,ITPK1,KCNN3,NFIB,NOS1,SETD6,DPY19L1,INF2,FLRT1,USP46,MVB12B	Pubmed	19606013	DOG1 antibody in the differential diagnosis of gastrointestinal stromal tumors: a study of 1840 cases.	Pubmed	0.006439	1	1	1	ANO1
Pubmed	19273589	Direct spatial control of Epac1 by cyclic AMP.	Pubmed	0.01276	1	1	1	RAPGEF3	Coexpression	M2316	WIEDERSCHAIN_TARGETS_OF_BMI1_AND_PCGF2	C2:CGP: Chemical and Genetic Perturbations	0.0001219	1	17	57	ADAM19,CCND1,BMP1,CRISPLD2,EDN1,MYOF,INHBA,ITGA3,ITGA4,KCNN3,LFNG,PAPPA,RFLNA,RREB1,S100A2,MICA,TPM1	Pubmed	22726922	Extra copies of ALK gene locus is a recurrent genetic aberration and favorable prognostic factor in both ALK-positive and ALK-negative anaplastic large cell lymphomas.	Pubmed	0.006439	1	1	1	ALK
Pubmed	30717334	Placental CX3CL1 is Deregulated by Angiotensin II and Contributes to a Pro-Inflammatory Trophoblast-Monocyte Interaction.	Pubmed	0.01276	1	1	1	CX3CL1	Coexpression	M9222	GSE40666_STAT1_KO_VS_STAT4_KO_CD8_TCELL_DN	C7:IMMUNESIGDB: ImmuneSigDB	0.0001263	1	38	182	DOC2A,TBC1D28,AQP2,ANO8,TNFRSF14-AS1,TNFRSF25,CNN1,KLK4,TCP11L2,DBH,OPTC,BCL6B,FGF22,MALT1,GRIK4,ZNF341,TMEM179,UBE2QL1,NYX,ANO7L1,LY6E-DT,LMNA,GPR132,NECAB2,PTPRG,ANO1,GARIN5A,FRMD1,USP12,PHF21B,SFRP1,PCDHGB6,MAPK8IP2,PPY2P,DIPK1B,PROX1-AS1,AMZ1,ZMIZ1	Pubmed	26600250	Overexpression of Mineralocorticoid Receptors Partially Prevents Chronic Stress-Induced Reductions in Hippocampal Memory and Structural Plasticity.	Pubmed	0.006439	1	1	1	NR3C2
Pubmed	21766307	Paradoxical effects of T-cadherin on squamous cell carcinoma: up- and down-regulation increase xenograft growth by distinct mechanisms.	Pubmed	0.01276	1	1	1	CDH13	Coexpression	M45038	CARRILLOREIXACH_MRS3_VS_LOWER_RISK_HEPATOBLASTOMA_UP	C2:CGP: Chemical and Genetic Perturbations	0.0001274	1	16	52	AK4,ARSL,DLK1,CHKA,SLC29A4,TRAP1,FASN,SCML2,IGF2BP1,LRP5,MEG8,PTPRF,MEG3,SLC25A1,CLUH,TARBP1	Pubmed	24391501	Suppression of interferon lambda signaling by SOCS-1 results in their excessive production during influenza virus infection.	Pubmed	0.006439	1	1	1	SOCS1
Pubmed	16194726	Dopamine receptor D2 gene polymorphisms are associated in Taiwanese children with Tourette syndrome.	Pubmed	0.01276	1	1	1	DRD2	Coexpression	M9309	GSE40685_NAIVE_CD4_TCELL_VS_FOXP3_KO_TREG_PRECURSOR_DN	C7:IMMUNESIGDB: ImmuneSigDB	0.0001275	1	40	195	TNFSF14,SDK1,HS6ST1,CCR4,COL6A1,COL6A2,DPCD,CYB5R3,TRAP1,FARP1,HDAC10,CACNG2,NOL4L-DT,TNFAIP8L3,CYP4F22,INPP5A,ITGA3,ITGB1,LGALS1,MELTF,REM1,MYF6,NEDD9,PRKN,SIGLEC15,S100A10,ADGRL1,RAB11FIP1,SPARC,SPTBN1,PLXND1,TCF3,GREM2,TMPRSS2,CPEB1,PHLDA3,WFS1,AMZ1,FSTL5,SLCO5A1	Pubmed	32101784	c.753A>G genome editing of a Cdh23	Pubmed	0.006439	1	1	1	CDH23
Pubmed	19812302	A gradient of 2-arachidonoylglycerol regulates mouse epididymal sperm cell start-up.	Pubmed	0.01276	1	1	1	CNR1	Coexpression	M1435	GALINDO_IMMUNE_RESPONSE_TO_ENTEROTOXIN	C2:CGP: Chemical and Genetic Perturbations	0.0001305	1	21	79	ACTG1,ADORA2B,BCL3,SQSTM1,CEBPB,BCL2L11,DUSP2,BCL6B,ETS2,GLRX,LILRB4,GADD45B,NFKB2,PCDH7,PIM1,PTGS2,PTPRE,RREB1,SPP1,PHLDB1,TRAF1	Pubmed	36817429	Genome-wide association study of the age of onset of type 1 diabetes reveals HTATIP2 as a novel T cell regulator.	Pubmed	0.006439	1	1	1	HTATIP2
Pubmed	30636477	NPR-C (Natriuretic Peptide Receptor-C) Modulates the Progression of Angiotensin II-Mediated Atrial Fibrillation and Atrial Remodeling in Mice.	Pubmed	0.01276	1	1	1	NPR3	Coexpression	M39033	FAN_EMBRYONIC_CTX_ASTROCYTE_1	C8: Cell Type Signature	0.0001305	1	21	79	ADORA2B,CPNE5,RGS20,FADS2,LRRC3B,NCAN,CYB5A,MRC2,CHRDL1,ADGRV1,FAM107A,HTR2A,ID1,BTBD17,LGALS3,LYN,PAX6,PLEC,FRMD4A,MLC1,LAMP5	Pubmed	21443787	Circulating heat shock protein 70 in health, aging and disease.	Pubmed	0.006439	1	1	1	HSPA1A
Pubmed	18187565	Endosialin (Tem1) is a marker of tumor-associated myofibroblasts and tumor vessel-associated mural cells.	Pubmed	0.01276	1	1	1	CD248	Coexpression	M13206	KINSEY_TARGETS_OF_EWSR1_FLII_FUSION_DN	C2:CGP: Chemical and Genetic Perturbations	0.0001308	1	61	337	ABAT,TENM2,IGDCC4,PXDC1,DST,CREB3L1,COL1A1,NCOR2,RHOBTB1,AP5Z1,EBF1,SIDT2,EFNA1,EYA1,DLC1,ARID5B,FOXC1,GULP1,BLCAP,GNAS,GRN,FSTL1,ATOH8,FBXL20,FKBP9,HES1,AMIGO2,LGALS3BP,LMNA,LMO7,MARCKS,MEF2D,BCL9L,NFIA,ENPP2,SMOX,PCDH18,FAT3,MXRA8,PDP1,RGS3,S100A10,CEP164,FRMD4A,DOK4,PARVA,LIMCH1,SPARC,ZNF423,SPTAN1,PHLDB1,MLC1,TCF7L2,NFKBIZ,TGFB2,TGFBR2,TIMP2,KIAA1217,DDAH1,COLEC12,CYP26B1	Pubmed	22815628	Mutation analysis of PAX6 in inherited and sporadic aniridia from northeastern China.	Pubmed	0.006439	1	1	1	PAX6
Pubmed	8020981	Human very-low-density lipoprotein receptor complementary DNA and deduced amino acid sequence and localization of its gene (VLDLR) to chromosome band 9p24 by fluorescence in situ hybridization.	Pubmed	0.01276	1	1	1	VLDLR	Coexpression	M1347	SCHAEFFER_PROSTATE_DEVELOPMENT_6HR_DN	C2:CGP: Chemical and Genetic Perturbations	0.0001348	1	79	465	ANXA9,CBX4,SHTN1,ZFHX3,BCKDHA,CASP7,TJP2,LITAF,NEK7,CREBBP,COL23A1,DYNLL2,CTBP1,PLCXD3,HDAC4,DNMT3A,DUSP7,S1PR3,TRIM17,LRATD2,SENP2,PLIN3,HMG20B,ARID5B,STK25,FLNC,CSPG5,SEPTIN9,SHKBP1,MORF4L1,GNAI2,GRN,GYPC,ID1,MYOCD,INHBA,ITGB1,AFF3,PIKFYVE,LPP,LY6H,MGAT1,MNT,NFIA,NOTCH1,RAB12,CEP170B,AHNAK,PCDH18,SERTAD3,PPP1CA,PTPRD,NECTIN1,DYNC2I1,MACO1,UXS1,DZIP1,SKI,MAP7D1,PARVA,SMARCA2,H2AJ,PALLD,SMTNL2,PDZD2,SOX9,SPR,SPTBN1,DENND2B,MPRIP,C3orf70,UBR2,TCF3,TCF20,TIMP2,ZMYND8,UPK3A,ZNF708,TRIM8	Pubmed	36146811	Human Cytomegalovirus Induces Vitamin-D Resistance In Vitro by Dysregulating the Transcriptional Repressor Snail.	Pubmed	0.006439	1	1	1	SNAI1
Pubmed	20514618	Novel homozygous mutation (c.175delG) in platelet glycoprotein ITGA2B gene as cause of Glanzmann's thrombasthenia type I.	Pubmed	0.01276	1	1	1	ITGA2B	Coexpression	M4308	SATO_SILENCED_BY_METHYLATION_IN_PANCREATIC_CANCER_1	C2:CGP: Chemical and Genetic Perturbations	0.000135	1	73	422	SYN3,SFTPA2,ANGPT2,AQP3,AVP,DLK1,SLC7A7,CCK,CDA,CDH17,LHX2,TJP2,GDF15,NR1D1,NCOR2,ARHGEF4,F11R,MRC2,PLEK2,SIDT2,RPL39L,ST6GALNAC2,CAMKK2,RAB31,GPER1,RASSF1,GYPC,HLA-G,HSD17B1,HSPA2,LCK,SMAD3,MCAM,MGAT3,NFKB2,NPTX1,NRGN,PAX6,PCDHGC3,PDE2A,SERPINF1,TMEM176A,MEG3,S100A2,SALL1,CLEC11A,CCL17,ENOSF1,SFRP1,SLC6A11,SLC12A4,DOK4,PARVA,SMARCA2,CEP131,SNAI1,PRDM14,SPARC,PHF8,ST14,IFIH1,SVIL,BARX1,TFAP2C,QPRT,CLDN5,TYRO3,LMF1,CYP26B1,IFIT5,FAM182B,CBX8,JPH3	Pubmed	36122821	Heparanase 2 (Hpa2) attenuates the growth of human sarcoma.	Pubmed	0.006439	1	1	1	HPSE2
Pubmed	34884448	<i>CRB1</i>-Related Retinal Dystrophies in a Cohort of 50 Patients: A Reappraisal in the Light of Specific MÃ¼ller Cell and Photoreceptor<i>CRB1</i>Isoforms.	Pubmed	0.01276	1	1	1	CRB1	Coexpression	MM17058	NABA_MATRISOME_ASSOCIATED	M2:CGP: Chemical and Genetic Perturbations	0.0001358	1	116	738	ELFN2,SFTPA2,C1QTNF5,ANXA9,ANGPT2,ANXA4,ADAM19,TNFSF14,FGF16,BMP1,BMP2,BMP6,BMP7,GRIFIN,PAMR1,GDF15,PLXNA4,CTSO,CTSZ,ADAMTSL2,ADAM3A,CHRDL1,FGFBP1,SEMA3D,MEGF9,WFIKKN2,SERPINB1,EGFL7,CLEC1A,CCL26,F7,SEMA3A,FCN2,FGF3,FGF4,FGF8,FGF9,FGF11,FGF12,FGF13,SEMA6B,FGF22,WFIKKN1,CSPG5,IL17C,GDF9,FREM1,GH2,C1QL1,LOXL3,ADAMTS13,FSTL1,ANXA10,MST1L,HPSE2,PAPPA2,C1QTNF12,BRINP3,INHBA,INHBB,HRNR,LGALS1,LGALS3,FGFBP3,LOXL2,ADAM11,MDK,MMP17,MUC2,CBLN3,NRTN,NTF3,PCSK6,PAPPA,PDGFB,SERPINF1,SERPINB6,SERPINB9,PLOD1,PLXNA2,CLEC18C,CLEC18B,LGALS9B,PTN,FREM2,S100A2,S100A10,S100A11,CLEC11A,CCL17,SDC1,SDC2,SFRP1,SFRP2,SFRP5,SFTPD,SCUBE1,PLXND1,ST14,SULF1,CFC1,ADAMTS16,ADAMTS17,TGFB2,THPO,TIMP2,IL34,ADAMTS19,COLEC12,CLEC2L,WNT5A,WNT7B,WNT10B,WNT2B,FAM20C,SEMA3B	Pubmed	24618732	Ikaros transcripts Ik6/10 and levels of full-length transcript are critical for chronic myeloid leukaemia blast crisis transformation.	Pubmed	0.006439	1	1	1	IKZF1
Pubmed	17297474	In vivo regulation of p21 by the Kruppel-like factor 6 tumor-suppressor gene in mouse liver and human hepatocellular carcinoma.	Pubmed	0.01276	1	1	1	KLF6	Coexpression	M43623	GAUTAM_EYE_IRIS_CILIARY_BODY_MGP_HIGH_FIBROBLASTS	C8: Cell Type Signature	0.0001398	1	22	85	LTBP4,BMP1,ITM2B,COL1A1,CTTNBP2,GMDS,HSPB6,NFIA,PDGFRL,SERPINF1,MXRA8,PTMA,TMEM70,RORA,LARP6,S100A11,SPTBN1,LPIN1,ELOC,TGFBI,SLC39A14,PTP4A2	Pubmed	17452643	Fatal gastrointestinal obstruction and hypertension in mice lacking nitric oxide-sensitive guanylyl cyclase.	Pubmed	0.006439	1	1	1	GUCY1B1
Pubmed	32176630	Association analyses of a genetic variant in long non-coding RNA MEG3 with breast cancer susceptibility and serum MEG3 expression level in the Egyptian population.	Pubmed	0.01276	1	1	1	MEG3	Coexpression	M8503	GSE29164_DAY3_VS_DAY7_UNTREATED_MELANOMA_UP	C7:IMMUNESIGDB: ImmuneSigDB	0.000143	1	40	196	AKT1,SMIM29,WDFY4,AIP,FCHO2,CBFA2T3,RAI14,PHACTR2,SOX7,DUSP2,PTPN18,ARL4A,EPB41,CEP85L,CLVS1,SLC25A37,FBLN2,EMB,TRAF3IP2,NAAA,SHKBP1,MGC16275,SYNPO,LCK,LFNG,MIR3667HG,WWC2-AS2,MAPK1,PTPN6,CERS4,CLMN,RPA1,EPHX3,RPS6KA2,RAB11FIP1,BCAS4,HIF1AN,ST14,TRIM2,TPM1	Pubmed	27506854	The role of DOG1 immunohistochemistry in dermatopathology.	Pubmed	0.006439	1	1	1	ANO1
Pubmed	21333981	Proteolytic tailoring of the heat shock protein 70 and its implications in the pathogenesis of endometriosis.	Pubmed	0.01276	1	1	1	HSPA1A	Coexpression	M40305	DESCARTES_FETAL_STOMACH_ENS_NEURONS	C8: Cell Type Signature	0.0001462	1	20	74	ATP1A3,FAM163A,CNTNAP2,DPP6,DSCAM,ELAVL4,CELF5,SHROOM1,PLD5,TCEAL5,NOS1,PCBP3,LINC02641,PRPH,MYT1L,SPOCK1,CUX2,MIR137HG,NDRG4,FSTL5	Pubmed	21705315	Similarities and discrepancies in homozygous factor VII defects due to mutations in the region of residues Met298 to Cys310 (exon 8) in the catalytic domain of factor VII.	Pubmed	0.006439	1	1	1	F7
Pubmed	24024122	Leptin reduces food intake via a dopamine D2 receptor-dependent mechanism.	Pubmed	0.01276	1	1	1	DRD2	Coexpression	M515	LEE_METASTASIS_AND_ALTERNATIVE_SPLICING_UP	C2:CGP: Chemical and Genetic Perturbations	0.0001462	1	20	74	NLGN4X,BCL2A1,BID,BMP1,COL6A2,ELN,GAS2,TSPAN9,FASTK,IL12RB1,L1CAM,LGALS1,LGALS3BP,SMAD3,STK32C,PIM1,PLXNA2,PTPRF,SRPK2,ANKS1B	Pubmed	33882150	Interferon-Î± activates interleukin-1 receptor-associated kinase 1 to induce regulatory T-cell apoptosis in patients with systemic lupus erythematosus.	Pubmed	0.006439	1	1	1	IRAK1
Pubmed	33573715	Inducible heat shock protein A1A (HSPA1A) is markedly expressed in rat myometrium by labour and secreted via myometrial cell-derived extracellular vesicles.	Pubmed	0.01276	1	1	1	HSPA1A	Coexpression	M10558	LU_IL4_SIGNALING	C2:CGP: Chemical and Genetic Perturbations	0.0001469	1	23	91	SOCS1,TNFRSF11A,CFLAR,CD79B,RGS6,EBF1,BCKDK,BATF,KLF13,NEK6,GNAS,IRF8,LY75,MAL,RPS2,ATXN1,SMARCA2,SPAG1,PEG10,SEL1L3,MTCL1,NFKBIZ,WT1	Pubmed	26638890	Effects of shRNA-mediated knockdown of SPOCK1 on ovarian cancer growth and metastasis.	Pubmed	0.006439	1	1	1	SPOCK1
Pubmed	22425188	COMT Val158Met genotype and the common basis of error and conflict monitoring.	Pubmed	0.01276	1	1	1	COMT	Coexpression	M39245	LAKE_ADULT_KIDNEY_C26_MESANGIAL_CELLS	C8: Cell Type Signature	0.00015	1	37	177	DST,ZFP36L1,SPAG9,COL4A1,NEK7,AKAP12,EBF1,DLC1,ARID5B,GAS2,HSPA1A,HSPB1,LMO7,LPP,MEIS1,MEIS2,ANKRD11,MYH9,MYO1E,PDGFRB,AHNAK,PRKG1,PTPRD,PTPRG,ROBO1,RORA,FRMD4A,PIEZO2,PALLD,SPARC,SPOCK1,SPTBN1,TACC1,TBL1X,TJP1,TNS3,ZBTB16	Pubmed	26687816	Mutation-Independent Activation of the Anaplastic Lymphoma Kinase in Neuroblastoma.	Pubmed	0.006439	1	1	1	ALK
Pubmed	35254116	System analysis of	Pubmed	0.01276	1	1	1	FHIT	Coexpression	M16114	SIMBULAN_UV_RESPONSE_NORMAL_DN	C2:CGP: Chemical and Genetic Perturbations	0.0001506	1	12	33	ENC1,DUSP7,FAT2,GRB7,ID1,MARCKS,MN1,GADD45B,AHNAK,PLEC,POLR2A,TACC1	Pubmed	21803853	Biphasic roles for soluble guanylyl cyclase (sGC) in platelet activation.	Pubmed	0.006439	1	1	1	GUCY1B1
Pubmed	19535624	Lack of MyD88 protects the immunodeficient host against fatal lung inflammation triggered by the opportunistic bacteria Burkholderia cenocepacia.	Pubmed	0.01276	1	1	1	MYD88	Coexpression	M15912	HAMAI_APOPTOSIS_VIA_TRAIL_DN	C2:CGP: Chemical and Genetic Perturbations	0.0001508	1	41	203	ASPHD1,ADRA2C,BCL3,CCKBR,MTA1,COL6A1,GDF15,TYMP,EFNA1,SERPINB1,SLC15A3,FBLN1,SPON2,FOXD2,ISYNA1,SCLY,BLCAP,GTPBP3,GRIN1,IMPDH1,KCNG1,MDK,MYBPC2,SIGLEC15,PTPRF,PYCR1,SH3D21,OTUD7A,STEAP3,PLEKHH3,SFRP1,SH3GL3,GSE1,BARX1,TMEM121,CMIP,ARAP3,INF2,TNNI3,MAPK8IP2,RNF32-DT	Pubmed	28606091	LASP2 suppresses colorectal cancer progression through JNK/p38 MAPK pathway meditated epithelial-mesenchymal transition.	Pubmed	0.006439	1	1	1	NEBL
Pubmed	11919393	Myeloproliferative disorders with translocations of chromosome 5q31-35: role of the platelet-derived growth factor receptor Beta.	Pubmed	0.01276	1	1	1	PDGFRB	Coexpression	M9695	HOLLMANN_APOPTOSIS_VIA_CD40_UP	C2:CGP: Chemical and Genetic Perturbations	0.0001508	1	41	203	PARP1,ATP6V1B2,ADAM19,DST,RUNX3,NCOR2,CUX1,CHMP7,TSFM,EMP3,DDX39A,ENSA,ETS2,FANCA,LSR,NSG1,GM2A,GNAS,TUBA1C,NR3C1,SERINC5,IRF8,ITGB1,KCNN3,LCK,MEIS2,MEST,MYO1E,NFIB,SNU13,NRGN,PCDHGC3,SBF1,RNF126,ENDOD1,PEG10,MAST2,BIN3,TACC1,HSPBP1,MRPL34	Pubmed	16936283	Role of adipose differentiation-related protein in lung surfactant production: a reassessment.	Pubmed	0.006439	1	1	1	PLIN2
Pubmed	12810474	Expression patterns of galectin-1 and galectin-3 in nasal polyps and middle and inferior turbinates in relation to growth regulation and immunosuppression.	Pubmed	0.01276	1	1	1	LGALS1	Coexpression	M9513	GSE41867_DAY6_VS_DAY15_LCMV_CLONE13_EFFECTOR_CD8_TCELL_DN	C7:IMMUNESIGDB: ImmuneSigDB	0.0001515	1	39	190	LRRC4C,SFMBT2,AVP,ADGRB2,CA12,CLDN10,RAB3C,COL4A1,LRIT1,CALN1,RCAN1,EDN2,PLLP,CACNG7,PRSS16,SEMA3A,CDC42EP2,GULP1,ASB16,DKK4,MAP7D2,GTPBP3,GUCY2D,MROH6,INHBB,L1CAM,LMX1A,MEF2D,MLN,WWC2-AS2,PYCR1,DPPA4,BTNL9,DRAIC,KDM2A,NEU4,NRARP,FLRT1,ACKR3	Pubmed	24366545	DREAM controls the on/off switch of specific activity-dependent transcription pathways.	Pubmed	0.006439	1	1	1	KCNIP3
Pubmed	36193167	High Expression of ACOT2 Predicts Worse Overall Survival and Abnormal Lipid Metabolism: A Potential Target for Acute Myeloid Leukemia.	Pubmed	0.01276	1	1	1	ACOT2	Coexpression	M14698	HOEBEKE_LYMPHOID_STEM_CELL_UP	C2:CGP: Chemical and Genetic Perturbations	0.0001521	1	24	97	RUNX3,CHD3,NCOR2,IQSEC1,DOCK1,TRIM33,RAB31,IRF8,ITGA4,MEF2A,MN1,BAALC,RPS6KA2,STK32B,PALLD,PLXND1,LPIN1,COBL,TARBP1,TBCD,UBR2,ARHGAP45,TNS3,CCNL1	Pubmed	23065506	Breakpoint-specific multiplex polymerase chain reaction allows the detection of IKZF1 intragenic deletions and minimal residual disease monitoring in B-cell precursor acute lymphoblastic leukemia.	Pubmed	0.006439	1	1	1	IKZF1
Pubmed	31972148	Circulating PCSK9 is associated with liver biomarkers and hepatic steatosis.	Pubmed	0.01276	1	1	1	PCSK9	Coexpression	M39077	ZHONG_PFC_MAJOR_TYPES_MICROGLIA	C8: Cell Type Signature	0.000153	1	75	438	BIN1,ANXA4,AOAH,APOC1,SFMBT2,RNASET2,POLD4,ZFHX3,CCND1,ZFP36L1,ZFP36L2,CH25H,CAPZB,SLC7A7,SCAF11,ITM2B,LPIN2,TSC22D3,EGFL7,IKZF1,SLC15A3,MED12L,RNF135,HVCN1,MYL12A,PALD1,GM2A,GNAI2,LILRB4,RAB31,GPX1,GRN,NR3C1,GYPC,HEXB,CD300A,TMC6,HSPA1A,IRF8,IFI16,IFNGR1,ITGAM,ARHGAP12,LYN,MEF2A,MGAT1,MSN,GADD45B,MYH9,LINC02712,PDGFB,SERPINF1,SERPINB6,APBB1IP,LGMN,PTGS1,PTPN6,PTPRE,RAB3IL1,MIR23AHG,S100A11,SALL1,TFEC,FRMD4A,MAST3,SLC9A9,SPP1,TMBIM1,CYFIP1,TACC1,SLC7A8,TIMP2,TNFRSF1B,ZFP36,OLFML3	Pubmed	28559167	The stoichiometry of the TMEM16A ion channel determined in intact plasma membranes of COS-7 cells using liquid-phase electron microscopy.	Pubmed	0.006439	1	1	1	ANO1
Pubmed	27648519	Calcium/Calmodulin Protein Kinase II-Dependent Ryanodine Receptor Phosphorylation Mediates Cardiac Contractile Dysfunction Associated With Sepsis.	Pubmed	0.01276	1	1	1	CAMK2A	Coexpression	MM1075	PLASARI_TGFB1_TARGETS_10HR_DN	M2:CGP: Chemical and Genetic Perturbations	0.0001539	1	51	270	HACD4,PLEKHG1,ZNF608,ANGPT2,PER3,THSD7A,NUF2,S1PR3,SERPINB1,EPHX1,EYA1,SEMA3A,ARID5B,MED12L,CDC42EP2,FOXC1,GULP1,GAS2,GLRX,LILRB4,MSH6,USP18,SBK1,DIXDC1,IRS1,LMO7,VWA5A,MARCKS,MEIS2,MEST,NFIA,NFIB,PBX1,PCDH7,SERPINB6,SERPINB9,PDP1,PTPRD,TSPY26P,DZIP1,SIM2,SIX1,SMARCA2,ADHFE1,SYT11,SVIL,PLCB1,TCF7L2,TRIM2,CBX6,CPA6	Pubmed	18273794	Mutation analysis of gene PAX6 in human gliomas.	Pubmed	0.006439	1	1	1	PAX6
Pubmed	34463725	TLX, an Orphan Nuclear Receptor With Emerging Roles in Physiology and Disease.	Pubmed	0.01276	1	1	1	NR2E1	Coexpression	MM476	GAUSSMANN_MLL_AF4_FUSION_TARGETS_A_DN	M2:CGP: Chemical and Genetic Perturbations	0.0001555	1	25	103	AHRR,CDH17,SEMA3D,LRATD2,ACOT1,ACOT2,FAM107A,HLA-G,KCNMB1,LAMA5,LY6H,PLEKHA7,ENPP2,PYCR1,PGBD5,CEP72,SLIT3,SOD3,ENDOD1,TACC1,TGFB2,SDSL,LMF1,WNT7B,AGMO	Pubmed	1654742	Paramyotonia congenita and hyperkalemic periodic paralysis map to the same sodium-channel gene locus.	Pubmed	0.006439	1	1	1	SCN4A
Pubmed	23861875	Developmental adaptation of central nervous system to extremely high acetylcholine levels.	Pubmed	0.01276	1	1	1	PRIMA1	Coexpression	M8493	BASSO_CD40_SIGNALING_UP	C2:CGP: Chemical and Genetic Perturbations	0.0001555	1	25	103	SNN,BCL2,BCL2A1,CFLAR,ZFP36L1,CAPG,LITAF,MAP3K8,DUSP2,ARID5B,BATF,TCFL5,PTP4A3,TMC6,HTR3A,IRF5,LGALS1,LYN,GADD45B,NFKB2,DDIT4,PTPRE,RXRA,STK10,TRAF1	Pubmed	28488383	PAX6 allelic heterogeneity in Mexican congenital aniridia patients: expanding the mutational spectrum with seven novel pathogenic variants.	Pubmed	0.006439	1	1	1	PAX6
Pubmed	29427302	Multiple roles of single-minded 2 in esophageal squamous cell carcinoma and its clinical implications.	Pubmed	0.01276	1	1	1	SIM2	Coexpression	M45752	HE_LIM_SUN_FETAL_LUNG_C3_GRIA2_POS_ARTERIAL_ENDO_CELL	C8: Cell Type Signature	0.0001574	1	27	115	ADCY1,LTBP4,ASS1,THSD7A,PDLIM1,CKB,SOX13,PLLP,FBLN5,GPER1,SYNPO,LAMA5,SMAD7,MYO1E,NTRK2,PDGFB,ENPP2,PLCG2,RAVER2,TMEM100,SLC6A6,PALLD,TGFB2,TNFRSF1B,SH3BP4,CYP26B1,SLC45A4	Pubmed	27913214	ALK-Rearranged Non-Small-Cell Lung Cancer Is Associated With a High Rate of Venous Thromboembolism.	Pubmed	0.006439	1	1	1	ALK
Pubmed	24038754	The "old theme" of variability versus transitory phenotypes in thanatophoric dysplasia type 1: two 19-week-old fetuses with ("San Diego" variant) and without ragged metaphyses due to the same FGFR3 mutation.	Pubmed	0.01276	1	1	1	FGFR3	Coexpression	M1303	GROSS_HYPOXIA_VIA_ELK3_UP	C2:CGP: Chemical and Genetic Perturbations	0.0001581	1	42	210	AOX1,AACS,CDC23,CCND1,CASP3,IGDCC3,H6PD,KANK2,ABCG1,DUSP7,BCL6B,ARL4C,FASN,PIAS3,PALD1,TUBA1C,GPX1,HES1,LAMA5,LGALS3BP,MARCKS,MYO1C,NOTCH1,PKD1,PLEC,PRKCH,MAP2K3,RGS12,RXRA,CHST12,SKI,SEPHS1,DOK4,PARVA,H2AJ,FNBP1,RCC2,TIMP2,CBX6,PHLDA3,NRARP,USP46	Pubmed	19405961	Extracellular Hsp72, an endogenous DAMP, is released by virally infected airway epithelial cells and activates neutrophils via Toll-like receptor (TLR)-4.	Pubmed	0.006439	1	1	1	HSPA1A
Pubmed	30565694	CircRNA fibroblast growth factor receptor 3 promotes tumor progression in non-small cell lung cancer by regulating Galectin-1-AKT/ERK1/2 signaling.	Pubmed	0.01276	1	1	1	FGFR3	Coexpression	M2938	GSE14699_NAIVE_VS_DELETIONAL_TOLERANCE_CD8_TCELL_UP	C7:IMMUNESIGDB: ImmuneSigDB	0.0001584	1	33	152	ACP5,FBXO32,TCP11L2,LDLRAP1,HDAC4,IQSEC1,TSC22D3,EPHX1,CHST15,NLRC5,FOXP1,SLC12A7,FBXL20,SMAD7,SPRED2,NOP53,BICRA,TMEM106B,ZXDC,BCOR,NSD3,CNTNAP3,ST6GAL1,DZIP1,SLC17A9,TET1,ARHGAP15,ABTB3,TCF20,THUMPD2,TIMP2,KAT6B,TULP4	Pubmed	29932076	Aniridia due to a novel microdeletion affecting	Pubmed	0.006439	1	1	1	PAX6
Pubmed	19076243	COMT Val158Met and cognition: main effects and interaction with educational attainment.	Pubmed	0.01276	1	1	1	COMT	Coexpression	M39170	MURARO_PANCREAS_DELTA_CELL	C8: Cell Type Signature	0.0001585	1	48	250	TENM2,TMEM200A,AQP3,LRRC42,THSD7A,CAMK2B,PLEKHB1,WHRN,SLC4A8,PKDCC,AKAP12,FAM167A,ELAVL4,ERBB4,ADGRV1,FGF12,NSG1,GABRG2,BTG3,PCSK1N,UBE2QL1,HMOX1,HPN,HSPA6,INSM1,KCNH2,AMIGO2,VWA5A,MEST,ERICH3,TCEAL5,NCAM1,PAM,PBX3,PDE2A,PARVB,DUSP26,FTO,PLXNA2,MAGEL2,BAALC,KCNIP1,TENM3,TMEM132D,PEG10,LPIN1,FBXL16,NDRG4	Pubmed	17031679	De novo double mutation in PAX6 and mtDNA tRNA(Lys) associated with atypical aniridia and mitochondrial disease.	Pubmed	0.006439	1	1	1	PAX6
Pubmed	22281006	Roles for the lipid-signaling enzyme MitoPLD in mitochondrial dynamics, piRNA biogenesis, and spermatogenesis.	Pubmed	0.01276	1	1	1	PLD6	Coexpression	M3804	TONKS_TARGETS_OF_RUNX1_RUNX1T1_FUSION_HSC_UP	C2:CGP: Chemical and Genetic Perturbations	0.0001602	1	38	184	ENC1,ALDH1A2,THSD7A,CH25H,WFDC1,CCNG2,DNAJB5,HOMER3,GDF15,NCAN,CYP1A1,RIPOR2,COCH,ERG,ARID5B,FSTL1,H1-0,HMOX1,HSPB1,ID1,IFI16,KIF3C,AMIGO2,NEDD9,NFKB2,NPTX1,SERPINB9,SERTAD3,MEG3,FAR2,PALLD,SPARC,SPTBN1,TCF7L2,ZDHHC17,TGFBR2,QPRT,ZNF217	Pubmed	34740745	Non-genomic steroid signaling through the mineralocorticoid receptor: Involvement of a membrane-associated receptor?	Pubmed	0.006439	1	1	1	NR3C2
Pubmed	27153185	Glucose transporter type 10-lacking in arterial tortuosity syndrome-facilitates dehydroascorbic acid transport.	Pubmed	0.01276	1	1	1	SLC2A10	Coexpression	M8544	GAUSSMANN_MLL_AF4_FUSION_TARGETS_F_UP	C2:CGP: Chemical and Genetic Perturbations	0.0001602	1	38	184	KLHL30,ZNF398,ARSB,ZFP36L1,CDA,CNN1,COL6A1,COL6A2,MAP3K8,TCP11L2,OPTC,SERPINB1,FBLN1,GM2A,PTP4A3,SYNPO,LGALS3BP,LMO7,MATN2,BMPER,PRICKLE1,PDGFB,TMEM154,PLCG2,CLMN,ECHDC2,TMEM176A,MEG3,SSBP4,IFIH1,ADGRL3,FBLN7,NFKBIZ,NDRG4,ZNF185,ZFAND5,OLFML3,WNK2	Pubmed	23209820	Environmental enrichment extends photoreceptor survival and visual function in a mouse model of retinitis pigmentosa.	Pubmed	0.006439	1	1	1	PDE6B
Pubmed	29248857	Catechol-O-methyltransferase (COMT) genotype affects cognitive control during total sleep deprivation.	Pubmed	0.01276	1	1	1	COMT	Coexpression	M4436	GSE22886_NAIVE_VS_IGM_MEMORY_BCELL_DN	C7:IMMUNESIGDB: ImmuneSigDB	0.0001602	1	40	197	ACP5,ACTG1,PXDC1,CAPG,CBFA2T3,SLC7A7,STX8,CRIP1,GGA1,LDLRAP1,KCNG2,COCH,DUSP2,TYMP,PTPN18,SLC15A3,HTATIP2,MBIP,RAB31,GRN,HSPA6,ITGAM,ITGB1,LGALS1,MARCKS,SNU13,AHNAK,TOR4A,RORA,ECHDC2,S100A10,TFEC,CSGALNACT1,CLUH,TLE3,TNFRSF1B,TRAF3,TNS3,ZBTB38,ZMIZ1	Pubmed	28236661	Fam20C is under the control of sphingolipid signaling in human cell lines.	Pubmed	0.006439	1	1	1	FAM20C
Pubmed	12100885	The Otx family.	Pubmed	0.01276	1	1	1	OTX1	Coexpression	MM856	MIKKELSEN_ES_ICP_WITH_H3K4ME3_AND_H3K27ME3	M2:CGP: Chemical and Genetic Perturbations	0.0001643	1	32	146	ADARB2,ZNF608,AQP2,CHST3,PAMR1,NCAN,EDN2,NR5A1,PROKR1,FIBIN,LOXL3,COX4I2,MCHR1,CNMD,HLA-G,RNF207,BRINP3,KCNN3,PCARE,MELTF,MST1R,OPCML,RFLNA,APBB1IP,REM2,PTGS1,PTN,VRTN,SCNN1A,C11orf87,ADAMTS16,PAPLN	Pubmed	27433358	Selective Requirement for Maintenance of Synaptic Contacts onto Motoneurons by Target-Derived trkB Receptors.	Pubmed	0.006439	1	1	1	NTRK2
Pubmed	19486266	Three amino acids in the D2 dopamine receptor regulate selective ligand function and affinity.	Pubmed	0.01276	1	1	1	DRD2	Coexpression	MM987	MCBRYAN_PUBERTAL_BREAST_4_5WK_UP	M2:CGP: Chemical and Genetic Perturbations	0.0001744	1	53	285	FBXO32,SHROOM3,PLPP2,ATP1A3,CAPG,CLDN10,CCK,CDH11,PLEKHB1,CNN1,COL16A1,CYB561,RIPOR2,PIAS3,WFDC2,SPON2,ISYNA1,EMB,ACOT1,PADI2,SYNPO,FAAP20,INHBB,IRAK1,LTF,MDK,NFKB2,RIPK4,EPB41L4B,IRX1,PTN,ANO1,FIGN,IRX2,TMEM40,HDAC11,GRHL2,ESRP2,SDC1,SFRP1,ENAH,PALLD,SOX9,SPP1,PERP,ST14,FBLN7,TFAP2C,TGIF1,TLE3,TMPRSS2,UPK3A,VWF	Pubmed	27939885	Tescalcin is a potential target of class I histone deacetylase inhibitors in neurons.	Pubmed	0.006439	1	1	1	TESC
Pubmed	37107657	Outlining the Clinical Profile of	Pubmed	0.01276	1	1	1	TCIRG1	Coexpression	M265	ODONNELL_METASTASIS_UP	C2:CGP: Chemical and Genetic Perturbations	0.0001785	1	20	75	CEACAM21,RPH3AL,ERBB4,CORO2B,BBC3,RAI1,DENND2A,ONECUT1,NFIA,PRKN,RHPN1-AS1,PKD1,PVR,CEP164,GPATCH2L,SHANK2,CIDEC,SOX10,PIK3R5,ZMYND8	Pubmed	17948041	A PAX6 gene polymorphism is associated with genetic predisposition to extreme myopia.	Pubmed	0.006439	1	1	1	PAX6
Pubmed	20455876	Keratinocyte Growth Factor Stimulates Macrophage Inflammatory Protein 3Î± and Keratinocyte-derived Chemokine Secretion by Mouse Uterine Epithelial Cells.	Pubmed	0.01276	1	1	1	FGFR2	Coexpression	M19930	BILBAN_B_CLL_LPL_UP	C2:CGP: Chemical and Genetic Perturbations	0.0001788	1	18	64	SGCE,KANK2,AKAP12,KIAA0040,ELMO1,GSDME,DMD,SLC23A2,AZIN1,SERINC5,BACH2,IGSF3,PIM1,ST6GAL1,DIP2C,PEG10,SLC39A14,SOWAHC	Pubmed	37516101	Golgi polarity shift instructs dendritic refinement in the neonatal cortex by mediating NMDA receptor signaling.	Pubmed	0.006439	1	1	1	GRIN1
Pubmed	26264445	Decitabine enhances stem cell antigen-1 expression in cigarette smoke extract-induced emphysema in animal model.	Pubmed	0.01276	1	1	1	LY6H	Coexpression	M12362	DAVICIONI_RHABDOMYOSARCOMA_PAX_FOXO1_FUSION_UP	C2:CGP: Chemical and Genetic Perturbations	0.0001788	1	18	64	ABAT,ALK,ANK1,ANK2,AQP3,ASS1,EYA1,NEBL,ITPKB,VWA5A,MN1,EPB41L4B,FGGY,MEG3,MYO18A,TCF7L2,GAREM1,ACKR3	Pubmed	28488341	Next-generation sequencing targeted disease panel in rod-cone retinal dystrophies in MÄori and Polynesian reveals novel changes and a common founder mutation.	Pubmed	0.006439	1	1	1	PDE6B
Pubmed	18669627	Inhibition of ADRP prevents diet-induced insulin resistance.	Pubmed	0.01276	1	1	1	PLIN2	Coexpression	M9407	GSE39556_CD8A_DC_VS_NK_CELL_DN	C7:IMMUNESIGDB: ImmuneSigDB	0.0001792	1	40	198	AOX1,GAS7,ADAM19,SGCE,PDLIM1,CTDP1,CD72,CYTH1,CLCN4,RIPOR2,GSDME,RHOBTB1,PTPN18,EMP3,BLCAP,GRN,GUCY2C,IRS1,LAMA5,LYN,SMAD7,MYO1C,SERPINF1,RGS16,RPS6KA2,ST6GAL1,MAST3,PHF8,XYLT1,PLCL2,TACC1,MTCL1,IQCE,SMCHD1,TGFBR2,TJP1,PSD4,VDR,ZFP36,NADK	Pubmed	30406846	LPHN3 gene variations and susceptibility to ADHD in Chinese Han population: a two-stage case-control association study and gene-environment interactions.	Pubmed	0.006439	1	1	1	ADGRL3
Pubmed	26988620	No associations between five polymorphisms in COMT gene and migraine.	Pubmed	0.01276	1	1	1	COMT	Coexpression	M3229	GSE13306_TREG_VS_TCONV_UP	C7:IMMUNESIGDB: ImmuneSigDB	0.0001792	1	40	198	EMILIN3,ADCY1,ZNF608,SORCS2,TMEM217,APOBEC1,RGS20,KAT2B,PER3,ZDHHC23,EVI5L,TGFBRAP1,CCR4,LRIG1,SH3PXD2A,ADAMTSL2,FAM167A,DOCK1,GABRG2,INPP5A,KCNQ2,LTF,ZC3H12D,TRPM1,BCL9L,NPR2,SNX31,FXYD1,DDIT4,PPDPF,CCDC57,RESF1,FGGY,SECTM1,TFEC,SOD1,TDRD7,USH2A,NLRP6,CLDN15	Pubmed	9801364	Nonobligate role of early or sustained expression of immediate-early gene proteins c-fos, c-jun, and Zif/268 in hippocampal mossy fiber sprouting.	Pubmed	0.006439	1	1	1	CACNG2
Pubmed	18606032	Effects of an attachment-based intervention on daily cortisol moderated by dopamine receptor D4: a randomized control trial on 1- to 3-year-olds screened for externalizing behavior.	Pubmed	0.01276	1	1	1	DRD4	Coexpression	M6801	GSE6875_TCONV_VS_FOXP3_KO_TREG_UP	C7:IMMUNESIGDB: ImmuneSigDB	0.0001792	1	40	198	GPRIN1,PLEKHG1,PPM1N,ANGPT2,RHOA,CACNA1H,FOXK1,AP5B1,COL6A1,LRIG1,CHD5,RIPOR2,MRC2,SLC26A2,EMP3,MYL9,MEX3B,FOXD2,SEMA6B,HVCN1,HEXB,IGSF3,GAREM2,DIXDC1,SHC3,OTX1,PDE2A,PLXNA2,PGPEP1,ZNF710,FAIM,KIRREL1,RPA1,SALL1,SDC1,GPD1L,ADGRL3,CMTM2,C6orf132,SLCO5A1	Pubmed	18584347	OPCML gene promoter methylation and gene expression in tumor and stroma cells of invasive cervical carcinoma.	Pubmed	0.006439	1	1	1	OPCML
Pubmed	31960101	Associations between catechol-O-methyltransferase (COMT) genotypes at rs4818 and rs4680 and gene expression in human dorsolateral prefrontal cortex.	Pubmed	0.01276	1	1	1	COMT	Coexpression	M6736	GSE6259_BCELL_VS_CD8_TCELL_DN	C7:IMMUNESIGDB: ImmuneSigDB	0.0001792	1	40	198	FBXO32,ALOX12P2,FHIP2A,BCL2,FOXK1,CCZ1B,CASP3,RIPOR2,LONRF1,FBXO25,KLHL21,LRATD2,RABEPK,ERG,LINC00221,HEXIM1,SDCCAG8,MAPRE2,SLC7A9,FBXL20,HES1,HSPA1A,IGSF3,IFNGR1,LCP2,BCL11A,MEIS1,MNT,SCHIP1,PRPH,PTPRE,RAP2B,CENPU,TFEC,SEPHS1,NRROS,ZMYND8,TBC1D15,NSD2,STAM	Pubmed	19501819	Association between patient age at the time of surgical treatment for endometriosis and aryl hydrocarbon receptor repressor polymorphism.	Pubmed	0.006439	1	1	1	AHRR
Pubmed	8162071	Mutations at the PAX6 locus are found in heterogeneous anterior segment malformations including Peters&#39; anomaly.	Pubmed	0.01276	1	1	1	PAX6	Coexpression	M3119	GSE11057_NAIVE_VS_MEMORY_CD4_TCELL_DN	C7:IMMUNESIGDB: ImmuneSigDB	0.0001792	1	40	198	ACTB,PREX1,ANXA4,AQP3,ADAM19,CHST11,CRIP1,LRIG1,PHACTR2,PIEZO1,EMB,RNF135,GNAI2,IFI16,ITGB1,LDHA,LGALS1,LGALS3,LPP,SMAD3,PRDX1,AHNAK,PDP1,RORA,CBLL1,S100A11,ATXN1,ST8SIA1,RAB11FIP1,SLC6A6,FAR2,MIAT,ENDOD1,SLC9A9,RAP1GAP2,GSE1,SEL1L3,TNFRSF1B,WEE1,ZBTB38	Pubmed	24932939	Maternal choline supplementation improves spatial mapping and increases basal forebrain cholinergic neuron number and size in aged Ts65Dn mice.	Pubmed	0.006439	1	1	1	PDE6B
Pubmed	11704860	The gene for a new brain specific RhoA exchange factor maps to the highly unstable chromosomal region 1p36.2-1p36.3.	Pubmed	0.01276	1	1	1	PLEKHG5	Coexpression	M6338	GSE3720_UNSTIM_VS_LPS_STIM_VD2_GAMMADELTA_TCELL_DN	C7:IMMUNESIGDB: ImmuneSigDB	0.0001804	1	33	153	ADRA2B,BMAL1,PER3,CAPG,CHRM4,COL4A1,KLK4,ATRNL1,PIEZO1,DPP6,ERN1,STYXL2,GNMT,SHROOM1,KCNQ1,L1CAM,LGALS1,LGALS3,AHNAK,PLOD1,CROT,DYNC2I1,RORA,TMEM40,SOD3,SMTNL2,SRCIN1,GREM2,XDH,AKR1B10,LHX3,ZMIZ1,JPH3	Pubmed	21996677	Snail1 mediates hypoxia-induced melanoma progression.	Pubmed	0.006439	1	1	1	SNAI1
Pubmed	21815997	CDH13 is associated with working memory performance in attention deficit/hyperactivity disorder.	Pubmed	0.01276	1	1	1	CDH13	Coexpression	M10276	LEE_NEURAL_CREST_STEM_CELL_DN	C2:CGP: Chemical and Genetic Perturbations	0.0001815	1	28	122	TTYH1,DLK1,BCL2,BMP7,PLEKHB1,SLIT2,LHX2,GDF15,CNTNAP2,COCH,CHRDL1,DMD,DTNA,ARL4C,EFNA1,EPHA2,SPRY2,FGF8,BTG3,FAM107A,NOTCH1,CROT,ZBBX,PALLD,SOX3,ELOC,FJX1,ACKR3	Pubmed	17018659	A common polymorphism in the mineralocorticoid receptor modulates stress responsiveness.	Pubmed	0.006439	1	1	1	NR3C2
Pubmed	8007965	Functional specificity of cytoplasmic and transmembrane tyrosine kinases: identification of 130- and 75-kilodalton substrates of c-fps/fes tyrosine kinase in macrophages.	Pubmed	0.01276	1	1	1	FES	Coexpression	M5885	NABA_MATRISOME_ASSOCIATED	C2:CGP: Chemical and Genetic Perturbations	0.0001832	1	117	751	ELFN2,SFTPA2,C1QTNF5,ANXA9,ANGPT2,ANXA4,ADAM19,TNFSF14,FGF16,BMP1,BMP2,BMP6,BMP7,GRIFIN,PAMR1,GDF15,PLXNA4,CTSO,CTSZ,ADAMTSL2,CHRDL1,FGFBP1,SEMA3D,MEGF9,WFIKKN2,SERPINB1,EGFL7,CLEC1A,CCL26,F7,SEMA3A,FCN2,FGF3,FGF4,FGF8,FGF9,FGF11,FGF12,FGF13,SEMA6B,FGF22,WFIKKN1,CSPG5,CPAMD8,IL17C,GDF9,FREM1,GH2,C1QL1,LOXL3,ADAMTS13,FSTL1,ANXA10,MST1L,HPSE2,PAPPA2,BRINP3,INHBA,INHBB,HRNR,MUCL1,LGALS1,LGALS3,FGFBP3,LOXL2,ADAM11,MDK,MMP17,LGALS13,MUC2,CBLN3,NRTN,NTF3,PCSK6,PAPPA,PDGFB,SERPINF1,SERPINB6,SERPINB9,PLOD1,PLXNA2,CLEC18C,CLEC18B,LGALS9B,PTN,FREM2,S100A2,S100A10,S100A11,CLEC11A,CCL17,SDC1,SDC2,SFRP1,SFRP2,SFRP5,SFTPD,SCUBE1,PLXND1,ST14,SULF1,CFC1,ADAMTS16,ADAMTS17,TGFB2,THPO,TIMP2,IL34,ADAMTS19,COLEC12,CLEC2L,WNT5A,WNT7B,WNT10B,WNT2B,FAM20C,SEMA3B	Pubmed	23761168	Snail cooperates with KrasG12D to promote pancreatic fibrosis.	Pubmed	0.006439	1	1	1	SNAI1
Pubmed	36651243	[NDRG2 inhibits tumorigenesis of hepatocellular carcinoma by regulating metabolism of phospholipids and triglyceride: a metabonomic analysis].	Pubmed	0.01276	1	1	1	NDRG2	Coexpression	MM414	HEVNER_CORTICAL_PLATE_POSTMITOTIC_PROJECTION_NEURONS	M2:CGP: Chemical and Genetic Perturbations	0.0001876	1	32	147	TENM2,ADCY1,KLHL29,TBC1D14,RNF182,CACNA1H,CAMK2B,RAB3C,NSMF,ST18,FBXO10,SLC29A4,PRKAG2,NUB1,GNAL,BACH2,KCNG1,KCNJ3,NEO1,PDE9A,HSPA12A,FAT3,RBFOX1,RTN4RL2,RASGRF1,KHDRBS2,ROBO1,STK32B,SMARCA2,STX1A,ABTB3,RTN4R	Pubmed	16194726	Dopamine receptor D2 gene polymorphisms are associated in Taiwanese children with Tourette syndrome.	Pubmed	0.006439	1	1	1	DRD2
Pubmed	30866652	Adenosine A	Pubmed	0.01276	1	1	1	ADORA2A	Coexpression	MM534	SHETH_LIVER_CANCER_VS_TXNIP_LOSS_PAM2	M2:CGP: Chemical and Genetic Perturbations	0.0001903	1	37	179	ANXA9,TRIB3,POLD4,CCND1,BMP7,RAB3C,UAP1L1,COL4A1,NUF2,HEPH,GSDME,DLG4,DSG2,RASGRP2,FKBP11,TACC3,BTG3,INHBB,ZNF101,LGALS1,ARHGAP12,MAL,MCAM,MEOX1,MYO9B,PGM1,TOR4A,PTPRE,CHMP6,S100A11,SCN8A,SLC12A4,SPARC,XYLT2,SEL1L3,TGFBR2,TPM1	Pubmed	15456489	Characterization of mutations causing factor VII deficiency in 61 unrelated Israeli patients.	Pubmed	0.006439	1	1	1	F7
Pubmed	31249576	CTHRC1: A New Candidate Biomarker for Improved Rheumatoid Arthritis Diagnosis.	Pubmed	0.01276	1	1	1	CTHRC1	Coexpression	M18536	FALVELLA_SMOKERS_WITH_LUNG_CANCER	C2:CGP: Chemical and Genetic Perturbations	0.0001914	1	21	81	AHRR,ANK2,ZFP36L2,SCAF11,CYTH1,CTNNA1,CYP1A1,MATR3,DDX3X,RCAN1,FER,FKBP5,CAMKK2,RASEF,HAS1,HSPD1,MYH11,RAB12,SEC61A1,PRKG1,MICALL2	Pubmed	24763923	Pharmacokinetic properties of recombinant FVIIa in inherited FVII deficiency account for a large volume of distribution at steady state and a prolonged pharmacodynamic effect.	Pubmed	0.006439	1	1	1	F7
Pubmed	21382839	Relation of FGFR2 genetic polymorphisms to the association between oral contraceptive use and the risk of breast cancer in Chinese women.	Pubmed	0.01276	1	1	1	FGFR2	Coexpression	M2142	HOELZEL_NF1_TARGETS_UP	C2:CGP: Chemical and Genetic Perturbations	0.0001943	1	31	141	TSPAN18,KCNH8,ANK2,CEBPB,RAB3C,GDF15,CYB561,PHACTR2,HS3ST3B1,TRAF3IP2,PCDH17,GNAS,RAB31,GRIK2,IFI16,LGALS3,PAPPA,PCDH7,TRIM44,RGS16,STEAP3,S100A2,S100A10,ATXN1,ENDOD1,ARHGAP26,SEL1L3,NACC2,CPEB1,XK,FSTL5	Pubmed	15760900	The alpha-amino-3-hydroxyl-5-methyl-4-isoxazolepropionate receptor trafficking regulator &#34;stargazin&#34; is related to the claudin family of proteins by Its ability to mediate cell-cell adhesion.	Pubmed	0.006439	1	1	1	CACNG2
Pubmed	14578345	Molecular basis for Kv1.5 channel block: conservation of drug binding sites among voltage-gated K+ channels.	Pubmed	0.01276	1	1	1	KCNA5	Coexpression	MM954	BRIDEAU_IMPRINTED_GENES	M2:CGP: Chemical and Genetic Perturbations	0.0001997	1	19	70	OSBPL5,SFMBT2,DLK1,TNFRSF10C,SGCE,GNAS,COMMD1,HTR2A,IGF2R,KCNQ1,MEST,MST1R,MAGEL2,RASGRF1,MEG3,SNRPN,PEG10,WT1,ATP10A	Pubmed	36012446	Role of Autotaxin in High Glucose-Induced Human ARPE-19 Cells.	Pubmed	0.006439	1	1	1	ENPP2
Pubmed	11932325	Gonadal determination and adrenal development are regulated by the orphan nuclear receptor steroidogenic factor-1, in a dose-dependent manner.	Pubmed	0.01276	1	1	1	NR5A1	Coexpression	M8105	GSE19941_UNSTIM_VS_LPS_STIM_IL10_KO_MACROPHAGE_UP	C7:IMMUNESIGDB: ImmuneSigDB	0.0002003	1	40	199	WDFY4,ADGRB2,GCNT3,GATA5,LRIT1,C19orf12,GFPT2,NYAP1,DSCAM,EBF1,S1PR3,SERPINB1,MYL9,STK25,GRIK4,CADM4,HLA-G,KLRD1,L1CAM,SMAD3,ZC3H12D,SERPINF1,REPIN1,GPR132,PRPH,PTPRA,RAD52,MMRN2,CHD7,PWWP2B,TTC39A,MARCHF10,STAC2,PACS2,ENTREP2,TSPAN4,AMZ1,PAK6,SEMA3B,SPDYA	Pubmed	21333981	Proteolytic tailoring of the heat shock protein 70 and its implications in the pathogenesis of endometriosis.	Pubmed	0.006439	1	1	1	HSPA1A
Pubmed	22232023	Coordinated changes in AHRR methylation in lymphoblasts and pulmonary macrophages from smokers.	Pubmed	0.01276	1	1	1	AHRR	Coexpression	M8301	GSE26727_WT_VS_KLF2_KO_LPS_STIM_MACROPHAGE_UP	C7:IMMUNESIGDB: ImmuneSigDB	0.0002003	1	40	199	SOCS1,B3GALT4,BCKDHA,BDH1,CLDN9,NEURL1,SUN2,C2CD2,CRYGD,LRIG1,ACAP1,PIEZO1,FAM161A,TRAF3IP2,NAAA,GPI,RAB31,FAM3A,GUCY2D,HCRTR1,HMGN2,ID1,IMPDH1,ZNF101,LMO7,VWA5A,P2RX5,PCDH7,SERPINF1,PARVB,PIM1,RBM38,MICA,IQCE,TPM1,TPM2,TRIO,COL14A1,FLRT1,XDH	Pubmed	24024122	Leptin reduces food intake via a dopamine D2 receptor-dependent mechanism.	Pubmed	0.006439	1	1	1	DRD2
Pubmed	25795074	Serum Fractalkine (CX3CL1) and Cardiovascular Outcomes and Diabetes: Findings From the Chronic Renal Insufficiency Cohort (CRIC) Study.	Pubmed	0.01276	1	1	1	CX3CL1	Coexpression	M2719	CAMP_UP.V1_DN	C6: Oncogenic Signature	0.0002003	1	40	199	SNN,CAPN12,BCR,DST,THSD7A,CASP7,NPEPPS,AKAP12,SH3PXD2A,RWDD2B,SRRM1,ETS2,CHST15,TMEM97,RAB31,FSTL1,UBE2QL1,HINT1,BACH2,HSPA1A,ME1,NAP1L2,PAM,MAPK1,PTPRD,RREB1,PALLD,TMBIM1,ZCCHC14,PHLDB1,SYT11,SEL1L3,TARBP1,TTYH3,TIMP2,TJP1,DDAH1,ZFP36,NDRG4,ZMIZ1	Pubmed	33573715	Inducible heat shock protein A1A (HSPA1A) is markedly expressed in rat myometrium by labour and secreted via myometrial cell-derived extracellular vesicles.	Pubmed	0.006439	1	1	1	HSPA1A
Pubmed	12401716	SERCA3 ablation does not impair insulin secretion but suggests distinct roles of different sarcoendoplasmic reticulum Ca(2+) pumps for Ca(2+) homeostasis in pancreatic beta-cells.	Pubmed	0.01276	1	1	1	ATP2A3	Coexpression	M3685	GSE17721_CTRL_VS_LPS_1H_BMDC_DN	C7:IMMUNESIGDB: ImmuneSigDB	0.0002003	1	40	199	OSBPL1A,KIF17,CFLAR,TJP2,MAP3K8,RAI14,CYP26A1,MRC2,USP3,DRD2,DSCAM,DUSP2,USH1C,RABEPK,CLVS1,ARID5B,FBLN5,ASB16,B3GNT2,UPB1,BTG3,FSTL1,INHBA,KCNJ9,CPSF4L,MEOX1,MST1R,NFE2L2,RIPK4,PIP4K2A,PIMREG,PTN,SIX1,VDAC3,B3GNTL1,WNT10B,XPNPEP2,ZFP36,SOWAHC,CCNL1	Pubmed	11919393	Myeloproliferative disorders with translocations of chromosome 5q31-35: role of the platelet-derived growth factor receptor Beta.	Pubmed	0.006439	1	1	1	PDGFRB
Pubmed	33727246	Neutral Sphingomyelinase 2 Heightens Anti-Melanoma Immune Responses and Anti-PD-1 Therapy Efficacy.	Pubmed	0.01276	1	1	1	SMPD3	Coexpression	M7491	GSE21774_CD62L_POS_CD56_DIM_VS_CD62L_NEG_CD56_DIM_NK_CELL_UP	C7:IMMUNESIGDB: ImmuneSigDB	0.0002003	1	40	199	HACD4,ZNF608,ANXA4,ZFHX3,PTTG1IP,CD72,KANK2,ABCG1,CELSR1,ACOT11,RIPOR2,DACH1,VILL,DNMT3A,ELK3,RASGRP2,FOXD2,GHR,TNRC18,FSTL1,KANK3,H1-0,AKAP13,HEXB,HPCAL1,ZFAND3,INPP5A,LPP,MEIS1,PAK1,PAM,PDE8A,CLEC11A,TFEC,PRDM16,SRC,ZNF619,KAZN,PARP12,FJX1	Pubmed	36193167	High Expression of ACOT2 Predicts Worse Overall Survival and Abnormal Lipid Metabolism: A Potential Target for Acute Myeloid Leukemia.	Pubmed	0.006439	1	1	1	ACOT2
Pubmed	7768645	Identification of a highly specific surface marker of T-cell acute lymphoblastic leukemia and neuroblastoma as a new member of the transmembrane 4 superfamily.	Pubmed	0.01276	1	1	1	TSPAN7	Coexpression	M7443	GSE21670_STAT3_KO_VS_WT_CD4_TCELL_TGFB_TREATED_DN	C7:IMMUNESIGDB: ImmuneSigDB	0.0002003	1	40	199	AARS1,ABCA4,TRIB3,RNF182,CAPN12,BCAT1,TRIP13,DACH1,FERD3L,TBX22,CACNG8,ELN,CLEC1A,NMUR1,FHL1,IGF2BP1,NEK6,PPP1R13L,GRIK2,IRF8,KCNN3,ADAM11,MST1R,PLCG2,BNC2,NECTIN1,FIGN,NSUN7,AGMAT,MEG3,SPAG4,MATCAP2,TFAP2C,TSN,USH2A,EFCAB6,MRPS6,MRPL44,PAK6,ADCK1	Pubmed	27648519	Calcium/Calmodulin Protein Kinase II-Dependent Ryanodine Receptor Phosphorylation Mediates Cardiac Contractile Dysfunction Associated With Sepsis.	Pubmed	0.006439	1	1	1	CAMK2A
Pubmed	19535633	STAT6 activation confers upon T helper cells resistance to suppression by regulatory T cells.	Pubmed	0.01276	1	1	1	STAT6	Coexpression	M7766	GSE22935_WT_VS_MYD88_KO_MACROPHAGE_48H_MBOVIS_BCG_STIM_UP	C7:IMMUNESIGDB: ImmuneSigDB	0.0002003	1	40	199	KLHL30,ALDH1A3,ANK1,AOX1,WFDC1,MYOM2,BOD1,AKAP12,AATK,CHRDL1,DYRK1A,ENDOG,BCKDK,CHST15,FLNC,CORO6,PADI2,KCNA7,KCNG1,MELTF,NFIA,NOS1,NPR2,CCSER2,FXYD1,CCDC57,CDKAL1,TMEM100,TTC7B,SIX1,HIF1AN,ANO3,PALLD,COBL,CLDN5,TPM2,WFS1,PLA2G12A,PDSS2,UCMA	Pubmed	15530873	Neurodegenerative alterations in the nigrostriatal system of trkB hypomorphic mice.	Pubmed	0.006439	1	1	1	NTRK2
Pubmed	37107645	Identification of Compound Heterozygous	Pubmed	0.01276	1	1	1	EVC2	Coexpression	M7656	GSE19401_NAIVE_VS_IMMUNIZED_MOUSE_PLN_FOLLICULAR_DC_UP	C7:IMMUNESIGDB: ImmuneSigDB	0.0002003	1	40	199	BIN1,ANPEP,TNFSF14,PXDC1,BCAT1,BCL3,RUNX3,SLC16A3,FADS2,DNAJB5,CRIP1,NCOR2,CTNNA1,CYP1A1,DHX15,DNM1,TSC22D3,DUSP2,EMP3,RAB31,HINT1,HMOX1,HSPA1A,LCP2,LGALS1,LMNA,MX2,RPL10A,SERPINB9,PIM1,DDIT4,MAP2K3,USP12,PHLDB1,TGFBI,TP53BP2,TRAF1,EIF4H,ZFP36,ZC3HAV1	Pubmed	23861875	Developmental adaptation of central nervous system to extremely high acetylcholine levels.	Pubmed	0.006439	1	1	1	PRIMA1
Pubmed	21113146	Galectin-1 sensitizes carcinoma cells to anoikis via the fibronectin receptor Î±5Î²1-integrin.	Pubmed	0.01276	1	1	1	LGALS1	Coexpression	M5266	GSE360_LOW_DOSE_B_MALAYI_VS_M_TUBERCULOSIS_MAC_UP	C7:IMMUNESIGDB: ImmuneSigDB	0.0002003	1	40	199	SYN3,BCAR3,ASS1,CDA,NCOR2,CTBP2,GPRIN2,EEF1D,TRAP1,EMP3,FGR,MAPRE2,DIDO1,RASSF1,SERINC5,IGF1R,ITGA3,KCNA3,SPRED2,MYBPC2,MYO1C,C1orf216,PCCA,SERPINB6,PLCG2,LGMN,SDC1,ENOSF1,ADGRL1,KDM4B,LPIN1,PACS2,TACC1,TARBP1,TCF3,VPS72,TEAD3,TFF3,TPM1,SLC13A3	Pubmed	29427302	Multiple roles of single-minded 2 in esophageal squamous cell carcinoma and its clinical implications.	Pubmed	0.006439	1	1	1	SIM2
Pubmed	25917923	Long non-coding RNAs, a new important regulator of cardiovascular physiology and pathology.	Pubmed	0.01276	1	1	1	NEAT1	Coexpression	M9031	GSE33162_UNTREATED_VS_4H_LPS_STIM_HDAC3_HET_MACROPHAGE_DN	C7:IMMUNESIGDB: ImmuneSigDB	0.0002003	1	40	199	AXIN2,ADRA2B,FBXO32,SFMBT2,BCL2,LDLRAD4,CCKBR,CTDP1,CHKA,NGEF,CNR2,CREBBP,LRIG1,UBALD1,TRAPPC12,EPHX1,ESRRG,CHST15,CXXC5,SLC12A7,FAM120B,ZNF276,CCDC117,C19orf48P,BACH2,MYOCD,KCNA3,KCNJ1,SMAD4,SMAD7,PDE2A,SERPINF1,SGTB,EPB41L4B,POR,RREB1,KDM4B,SPTBN1,STX1A,TIMP2	Pubmed	17307348	Ikaros and chromatin regulation in early hematopoiesis.	Pubmed	0.006439	1	1	1	IKZF1
Pubmed	1932117	Molecular cloning of cell adhesion molecule L1 from human nervous tissue: a comparison of the primary sequences of L1 molecules of different origin.	Pubmed	0.01276	1	1	1	L1CAM	Coexpression	M10030	GSE45365_NK_CELL_VS_CD11B_DC_UP	C7:IMMUNESIGDB: ImmuneSigDB	0.0002003	1	40	199	ALK,TMEM190,PPFIA2,TTLL8,ZNF251,NCAN,SRGAP3,OLIG1,DRD4,HDAC10,STX2,CTTNBP2,ATG7,GABRG3,ATOH8,FAM3A,SHISAL1,MAB21L3,BCL11A,DPPA5,GPR143,OXT,PIMREG,PRKCZ,CCDC172,STEAP3,RTN1,SLC6A11,CDH23,ZNF619,SLC16A11,VWCE,TMEM121,GLRA4,CLEC2L,XK,XPNPEP2,TMC8,PLSCR4,DPF3	Pubmed	34884460	Paradigmatic De Novo<i>GRIN1</i>Variants Recapitulate Pathophysiological Mechanisms Underlying GRIN1-Related Disorder Clinical Spectrum.	Pubmed	0.006439	1	1	1	GRIN1
Pubmed	7756667	Retroviral transduction and expression of the human alkyltransferase cDNA provides nitrosourea resistance to hematopoietic cells.	Pubmed	0.01276	1	1	1	MGMT	Coexpression	M9255	GSE20727_H2O2_VS_ROS_INHIBITOR_TREATED_DC_UP	C7:IMMUNESIGDB: ImmuneSigDB	0.0002003	1	40	199	AMER1,ZNF471,MAP4K3,ZBTB4,ENC1,CFLAR,ZFP36L2,RUNX3,CD7,CDKN1B,SH3PXD2A,RC3H1,DDX3X,EEF1D,FOXP1,BTG3,GM2A,NR3C1,PADI2,IFNGR1,IMPDH1,LFNG,SMAD4,MNT,EEF2K,PPM1B,RPS23,RREB1,USP12,ADGRL1,CHD7,DZIP1,TET1,IRF2BPL,TCF20,PIK3R5,TP53BP2,BCL11B,AMZ1,TRIM56	Pubmed	26901070	Characterization of the Photophysical, Thermodynamic, and Structural Properties of the Terbium(III)-DREAM Complex.	Pubmed	0.006439	1	1	1	KCNIP3
Pubmed	21343250	DNA methylation of intronic enhancers directs tissue-specific expression of steroidogenic factor 1/adrenal 4 binding protein (SF-1/Ad4BP).	Pubmed	0.01276	1	1	1	NR5A1	Coexpression	M1993	KYNG_WERNER_SYNDROM_AND_NORMAL_AGING_DN	C2:CGP: Chemical and Genetic Perturbations	0.000202	1	38	186	ABR,SFTPA2,ZBTB4,MADD,TMEM263,ATP1B3,BCL2A1,ZFP36L2,AIP,CLDN10,RGN,NEURL1,CYTH1,HS6ST1,TJP2,ZC3HAV1L,WFDC2,FGR,GM2A,HINT1,SAV1,HNRNPH1,IGF2R,INPPL1,MPI,POLR2A,LGMN,MAP2K4,MYO18A,SLC16A2,CMTR1,ST14,LPIN1,CYFIP1,MTCL1,TGFBR2,STAM,SLC25A16	Pubmed	12100885	The Otx family.	Pubmed	0.006439	1	1	1	OTX1
Pubmed	28525363	Targeted sequencing of tonsillar and base of tongue cancer and human papillomavirus positive unknown primary of the head and neck reveals prognostic effects of mutated FGFR3.	Pubmed	0.01276	1	1	1	FGFR3	Coexpression	M41115	HARALAMBIEVA_PBMC_FLUARIX_AGE_50_74YO_CORR_WITH_28D_MEM_B_CELL_RESPONSE_AT_0DY_NEGATIVE	C7:VAX: HIPC Vaccine Response	0.0002069	1	74	435	TBC1D14,AOAH,GAS7,WDFY4,ANO8,PXDC1,NRP1,ZNF689,AP5B1,CDA,CEBPB,ADGRA2,NCOR2,DACH1,OLIG1,SHANK1,CRISPLD2,MARVELD1,DSG2,S1PR3,EPHA2,EPHX1,SLC15A3,FAAH,SCML2,CXXC5,FUT4,NEK6,SDCCAG8,NIPSNAP2,GLUD2,ZNF496,ZNF503,GUCY2D,CADM4,ZFAND3,IRF8,KCNQ1,ZNF487,SPRED2,MEF2A,PPP4R2,XXYLT1,DCUN1D1,PCDHGC3,ENPP2,SERPINF1,STRN4,PTGS2,GLIS3,REL,RFX2,CLDN23,FRRS1,RREB1,MLXIP,GPATCH2L,NRROS,LRRC4,RRAGC,AJAP1,CUX2,CBX6,TRIO,SH3BP4,PISD,EIF4H,ZFP36,TXNDC5,TRIM8,KCNK17,PELI2,PAPLN,ZMIZ1	Pubmed	19486266	Three amino acids in the D2 dopamine receptor regulate selective ligand function and affinity.	Pubmed	0.006439	1	1	1	DRD2
Pubmed	10777366	Clinical and radiographic features of a family with hypochondroplasia owing to a novel Asn540Ser mutation in the fibroblast growth factor receptor 3 gene.	Pubmed	0.01276	1	1	1	FGFR3	Coexpression	M18750	CAMPS_COLON_CANCER_COPY_NUMBER_UP	C2:CGP: Chemical and Genetic Perturbations	0.0002083	1	23	93	BRSK2,HJV,DACH1,C4orf36,MYO15A,TRAF7,PEX5L,CERS1,GATA4,NPB,MAFG,LCN15,NOTCH1,PRKN,PTPRD,PYCR1,RXRA,MPRIP,KAZN,LINC02076,C1orf220,NOTUM,MAFK	Pubmed	26264445	Decitabine enhances stem cell antigen-1 expression in cigarette smoke extract-induced emphysema in animal model.	Pubmed	0.006439	1	1	1	LY6H
Pubmed	17018384	Type II Glanzmann thrombasthenia in a compound heterozygote for the alpha IIb gene. A novel missense mutation in exon 27.	Pubmed	0.01276	1	1	1	ITGA2B	Coexpression	M5896	HALLMARK_TGF_BETA_SIGNALING	H: Hallmark	0.0002083	1	16	54	BCAR3,XIAP,RHOA,BMP2,WWTR1,NCOR2,TRIM33,RAB31,ID1,SMAD3,SMAD7,PPP1CA,SKI,SPTBN1,TGIF1,TJP1	Pubmed	18669627	Inhibition of ADRP prevents diet-induced insulin resistance.	Pubmed	0.006439	1	1	1	PLIN2
Pubmed	23861840	The serine protease domain of MASP-3: enzymatic properties and crystal structure in complex with ecotin.	Pubmed	0.01276	1	1	1	MASP1	Coexpression	M43618	GAUTAM_EYE_IRIS_CILIARY_BODY_WIF1_HIGH_FIBROBLASTS	C8: Cell Type Signature	0.0002101	1	28	123	TLE5,TRIB3,CDH11,ITM2B,TSC22D3,EEF1D,CTTNBP2,ARID5B,FHL1,BTG3,GMDS,GPR37,SNHG8,H1-0,HIC1,LDHA,PAPPA,HNRNPA1L2,LARP6,TMEM176A,RPS23,SOD3,TMBIM1,NR2F1,TGFBI,TGIF1,RGL3,PTP4A2	Pubmed	18606032	Effects of an attachment-based intervention on daily cortisol moderated by dopamine receptor D4: a randomized control trial on 1- to 3-year-olds screened for externalizing behavior.	Pubmed	0.006439	1	1	1	DRD4
Pubmed	22450162	Expression and purification of bioactive high-purity human S100A6 in Escherichia coli.	Pubmed	0.01276	1	1	1	S100A6	Coexpression	M45698	HE_LIM_SUN_FETAL_LUNG_C1_LATE_BASAL_CELL	C8: Cell Type Signature	0.0002148	1	25	105	FBXO32,DST,CH25H,CLDN10,MARVELD1,EVA1C,EYA1,FHL1,ST6GALNAC2,LGALS1,NTF3,CYP2S1,PKP1,PTGS2,PTPRE,TMEM40,MEG3,EHD2,S100A2,SCNN1B,SIX1,TFAP2A,TPM2,COL14A1,FJX1	Pubmed	16914903	Characterization of a Cys329Gly mutation causing hereditary factor VII deficiency.	Pubmed	0.006439	1	1	1	F7
Pubmed	16770765	Gene-environment interaction of the dopamine D4 receptor (DRD4) and observed maternal insensitivity predicting externalizing behavior in preschoolers.	Pubmed	0.01276	1	1	1	DRD4	Coexpression	M5652	FARMER_BREAST_CANCER_BASAL_VS_LULMINAL	C2:CGP: Chemical and Genetic Perturbations	0.0002156	1	59	329	ABAT,PLIN2,ANXA9,BCL2,BCL2A1,CA12,CEBPB,CLCN4,GDF15,CRIP1,CELSR1,DACH1,DMD,TSC22D3,SCCPDH,ERBB4,FASN,FBP1,SLC49A3,FOXC1,ST6GALNAC2,CAPN9,GFRA1,BTG3,ACOT2,HSPB1,IRS1,LYN,SPRED2,BCL11A,MID1,MSN,MYO10,NFIB,NRTN,PBX1,AHNAK,PKP1,SCHIP1,PRKX,PTGER3,LRRC8D,STEAP3,SCNN1A,ST8SIA1,SEPHS1,HHAT,TTC39A,KDM4B,SREBF1,GPD1L,GSE1,TRIM2,TFAP2A,TFF3,FAM174B,WFS1,SPATA20,SMCO4	Pubmed	8162071	Mutations at the PAX6 locus are found in heterogeneous anterior segment malformations including Peters&#39; anomaly.	Pubmed	0.006439	1	1	1	PAX6
Pubmed	29478916	Caldendrin Directly Couples Postsynaptic Calcium Signals to Actin Remodeling in Dendritic Spines.	Pubmed	0.01276	1	1	1	CABP1	Coexpression	M2631	FARMER_BREAST_CANCER_APOCRINE_VS_BASAL	C2:CGP: Chemical and Genetic Perturbations	0.0002156	1	59	329	AK4,PDLIM1,LOC730101,PLEKHB1,CNTNAP2,CYB5A,CYB561,DMD,TSC22D3,HERC5,ERBB4,ESRRG,FASN,FCN2,UBE2E3,FOXC1,NAAA,GNMT,GHR,BTG3,HGD,CYP4F8,HSPA6,BRINP3,KCNMA1,VWA5A,LYN,SPRED2,BCL11A,MID1,PAM,PKP1,SCHIP1,CROT,PRKX,SIGLEC15,CERS4,ACSS3,LRRC8D,ECHDC2,S100A2,SCNN1A,ENOSF1,LIMCH1,KDM4B,SREBF1,GPD1L,GSE1,PLCL2,SEL1L3,TCF7L2,NR2F1,TMPRSS2,TP53BP2,ZMYND8,FAM174B,SH3BP4,ZBTB16,FJX1	Pubmed	28552951	Common variants near IKZF1 are associated with primary SjÃ¶gren's syndrome in Han Chinese.	Pubmed	0.006439	1	1	1	IKZF1
Pubmed	10199554	Hyperoxia causes decreased expression of vascular endothelial growth factor and endothelial cell apoptosis in adult retina.	Pubmed	0.01276	1	1	1	PDE6B	Coexpression	M45712	HE_LIM_SUN_FETAL_LUNG_C1_PULMONARY_NEUROENDOCRINE_CELL	C8: Cell Type Signature	0.0002175	1	45	233	ADCY1,DPP10,ANK2,BCL2,CACNA1H,CAMK2B,CBFA2T3,NEURL1,ST18,DACH1,KIF19,ESPN,DTNA,ELAVL4,FLT4,NEBL,NAAA,FREM1,TOX3,GRIK2,INHBB,INSM1,KCNH2,KCNJ6,KCNMA1,AMIGO2,DEUP1,NPTX1,DUSP26,CASZ1,PTPRN2,ROBO1,BAALC,TMEM176A,MEG3,SCNN1A,SIX1,DRAIC,TTC39A,MIAT,STX1A,SYT11,SLC16A11,KCNH3,FSTL5	Pubmed	11932325	Gonadal determination and adrenal development are regulated by the orphan nuclear receptor steroidogenic factor-1, in a dose-dependent manner.	Pubmed	0.006439	1	1	1	NR5A1
Pubmed	30999671	Membrane Localization of HspA1A, a Stress Inducible 70-kDa Heat-Shock Protein, Depends on Its Interaction with Intracellular Phosphatidylserine.	Pubmed	0.01276	1	1	1	HSPA1A	Coexpression	MM1125	GROSS_HYPOXIA_VIA_ELK3_UP	M2:CGP: Chemical and Genetic Perturbations	0.0002182	1	42	213	AOX1,AACS,CDC23,CCND1,CASP3,IGDCC3,H6PD,KANK2,ABCG1,DUSP7,BCL6B,ARL4C,FASN,PIAS3,PALD1,TUBA1C,GPX1,HES1,LAMA5,LGALS3BP,MARCKS,MYO1C,NOTCH1,PKD1,PLEC,PRKCH,MAP2K3,RGS12,RXRA,CHST12,SKI,SEPHS1,DOK4,PARVA,H2AJ,FNBP1,RCC2,TIMP2,CBX6,PHLDA3,NRARP,USP46	Pubmed	22232023	Coordinated changes in AHRR methylation in lymphoblasts and pulmonary macrophages from smokers.	Pubmed	0.006439	1	1	1	AHRR
Pubmed	22498111	Overexpression and potential targeting of the oncofoetal antigen 5T4 in malignant pleural mesothelioma.	Pubmed	0.01276	1	1	1	TPBG	Coexpression	M2491	BRIDEAU_IMPRINTED_GENES	C2:CGP: Chemical and Genetic Perturbations	0.0002215	1	18	65	OSBPL5,SFMBT2,DLK1,SGCE,GNAS,COMMD1,HTR2A,IGF2R,KCNQ1,MEST,MST1R,MAGEL2,RASGRF1,MEG3,SNRPN,PEG10,WT1,ATP10A	Pubmed	30406314	WNT5A supports viability of senescent human dental follicle cells.	Pubmed	0.006439	1	1	1	WNT5A
Pubmed	28082808	inhibits the cleavage of TRAF1	Pubmed	0.01276	1	1	1	TRAF1	Coexpression	M15821	AMIT_SERUM_RESPONSE_120_MCF10A	C2:CGP: Chemical and Genetic Perturbations	0.0002215	1	18	65	BCAR3,BMP2,EDN1,ETS2,SETD3,ID1,MNT,GADD45B,NEDD9,PIM1,SERTAD3,SCHIP1,RAP2B,ESRP2,PDZD2,SOX9,IFIT5,SOWAHC	Pubmed	22474126	Autotaxin and its product lysophosphatidic acid suppress brown adipose differentiation and promote diet-induced obesity in mice.	Pubmed	0.006439	1	1	1	ENPP2
Pubmed	24281831	Increased expression of S100A6 promotes cell proliferation and migration in human hepatocellular carcinoma.	Pubmed	0.01276	1	1	1	S100A6	Coexpression	M39198	HAY_BONE_MARROW_FOLLICULAR_B_CELL	C8: Cell Type Signature	0.0002221	1	31	142	ACP5,PLEKHG1,CPNE5,ADAM19,BAIAP3,CNR2,CNTNAP2,COCH,CXXC5,HVCN1,AK8,SYNPO,NFKB2,P2RX5,LINC00926,TMEM154,FXYD1,LARGE2,DRAM2,BANK1,REL,BTNL9,LINC00494,CHD7,BCAS4,LIMS2,KDM4B,PEG10,SEL1L3,DUSP22,TFEB	Pubmed	21343250	DNA methylation of intronic enhancers directs tissue-specific expression of steroidogenic factor 1/adrenal 4 binding protein (SF-1/Ad4BP).	Pubmed	0.006439	1	1	1	NR5A1
Pubmed	24726953	Fat depot-specific gene signature and ECM remodeling of Sca1(high) adipose-derived stem cells.	Pubmed	0.01276	1	1	1	LY6H	Coexpression	M11857	RODRIGUES_NTN1_TARGETS_DN	C2:CGP: Chemical and Genetic Perturbations	0.0002222	1	34	161	ARID1B,BIN1,ENC1,TNFRSF25,SPAG9,ZNF814,MAGI1,CHRM1,SOX13,USP3-AS1,BOLA1,USH1C,ARL4C,MYOF,SIGIRR,ARID5B,HTATIP2,KLF13,PLAAT3,IRF8,ID1,IFNGR1,KCNQ1,AHNAK,PPL,MYO18A,MLXIP,SOX9,ARHGAP26,SRPK2,GSE1,TGFBR2,TNFRSF1B,VDR	Pubmed	28285351	Cavin-3 (PRKCDBP) deficiency reduces the density of caveolae in smooth muscle.	Pubmed	0.006439	1	1	1	CAVIN3
Pubmed	15517832	Acanthosis nigricans in a boy with achondroplasia due to the classical Gly380Arg mutation in FGFR3.	Pubmed	0.01276	1	1	1	FGFR3	Coexpression	M8673	MARTINEZ_TP53_TARGETS_DN	C2:CGP: Chemical and Genetic Perturbations	0.0002228	1	98	612	AARS1,HACD4,TENM2,SNX30,ALDH1A3,ENC1,IGDCC4,RNASET2,CCND1,BCR,PTTG1IP,CAMK2B,PIGQ,MTA1,SCAF11,CEBPB,RHOU,DSTYK,TJP2,COL1A1,COL6A2,ACTRT2,TENM4,CUX1,DMD,FGFBP1,ELN,EPHX1,SRRM1,FBP1,FKBP5,FOXC1,CXXC5,SIVA1,LSR,CAMKK2,FOXP1,GJB6,GNMT,KMT5A,USP18,BACH2,FAAP20,IFI16,LAMA5,LGALS3BP,IFFO2,MARCKS,SMAD4,MBP,MEIS2,MST1R,MYO10,FXYD4,NEO1,NFIA,NFIB,NOTCH1,RAB12,RIPK4,OVOL1,PAX6,PKD1,HOOK2,PLEC,PLXNA2,POLR2A,ZNF280D,PTPRE,PTPRF,CERS4,BAALC,RPL31,S100A10,SFRP2,MTF2,SNTB2,SOX9,RCC2,ST14,LPIN1,PLCB1,TMEM131L,TRIM2,TCF20,PIP5K1C,NR2F1,TLE3,SLC39A14,EDC4,VDR,RMND5B,WNT5A,XDH,ZFP36,CCNL1,RHBG,C6orf132	Pubmed	16770765	Gene-environment interaction of the dopamine D4 receptor (DRD4) and observed maternal insensitivity predicting externalizing behavior in preschoolers.	Pubmed	0.006439	1	1	1	DRD4
Pubmed	27803115	Alterations in the epithelial stem cell compartment could contribute to permanent changes in the mucosa of patients with ulcerative colitis.	Pubmed	0.01276	1	1	1	MUC12	Coexpression	M4628	GSE24634_TEFF_VS_TCONV_DAY10_IN_CULTURE_DN	C7:IMMUNESIGDB: ImmuneSigDB	0.0002235	1	40	200	ACOX3,APOBEC1,SHTN1,STX11,NRP1,CAPG,CCK,CDA,PLEKHB1,RIN1,CTBP2,CTSO,CTSZ,LDLRAP1,F11R,DOCK1,MEGF9,HMG20B,FBP1,SLC12A7,FZD2,RAB31,GRN,SAV1,HSPA6,IFNGR1,ITGAM,LGALS3,LMNA,HSPA12A,POR,PTPRE,STEAP3,RPS6KA2,RTN1,CLEC11A,SPP1,ZCCHC14,TNS3,ZNF185	Pubmed	29478917	The Sixth Transmembrane Segment Is a Major Gating Component of the TMEM16A Calcium-Activated Chloride Channel.	Pubmed	0.006439	1	1	1	ANO1
Pubmed	26374825	Characterization of Autosomal Dominant Hypercholesterolemia Caused by PCSK9 Gain of Function Mutations and Its Specific Treatment With Alirocumab, a PCSK9 Monoclonal Antibody.	Pubmed	0.01276	1	1	1	PCSK9	Coexpression	M4506	GSE22886_NAIVE_CD4_TCELL_VS_MONOCYTE_DN	C7:IMMUNESIGDB: ImmuneSigDB	0.0002235	1	40	200	BID,PTTG1IP,CAPG,SLC7A7,CTBP2,CTNNA1,TYMP,MEGF9,SLC15A3,FBP1,CHST15,FGR,FUT4,GLRX,RAB31,GPX1,GRN,IRAK3,HEXB,HSPA1A,IRF8,IFNGR1,ITGAM,KCNMB1,LGALS3,MARCKS,MGAT1,PLCG2,PTGS1,PTPRE,RXRA,S100A11,ARHGAP26,TALDO1,TIMP2,PISD,TNS3,SMCO4,NADK,ZMIZ1	Pubmed	10199554	Hyperoxia causes decreased expression of vascular endothelial growth factor and endothelial cell apoptosis in adult retina.	Pubmed	0.006439	1	1	1	PDE6B
Pubmed	31372986	Relations between catechol-O-methyltransferase Val158Met genotype and inhibitory control development in childhood.	Pubmed	0.01276	1	1	1	COMT	Coexpression	M9895	GSE42088_UNINF_VS_LEISHMANIA_INF_DC_24H_UP	C7:IMMUNESIGDB: ImmuneSigDB	0.0002235	1	40	200	TLE5,KCNAB2,GAS7,RNASET2,ZFP36L1,ZFP36L2,CBFA2T3,RUNX3,ARHGEF1,CHKA,ITM2B,CSNK1G2,ACAP1,IQSEC1,CRISPLD2,TSC22D3,ARL4C,SIGIRR,NACA4P,PHF20,HEXIM1,IFNGR1,ITGA4,ITGAM,KCNQ1,NEDD9,MTMR12,ZXDC,PTMA,RAP2B,RAB11FIP1,TRABD,TACC1,AGTPBP1,SMCHD1,KAT6B,ARHGAP45,SPATA20,ZFP36,PAK6	Pubmed	30999671	Membrane Localization of HspA1A, a Stress Inducible 70-kDa Heat-Shock Protein, Depends on Its Interaction with Intracellular Phosphatidylserine.	Pubmed	0.006439	1	1	1	HSPA1A
Pubmed	35303522	Overexpression of OTX1 promotes tumorigenesis in patients with esophageal squamous cell carcinoma.	Pubmed	0.01276	1	1	1	OTX1	Coexpression	M3780	GSE17721_CTRL_VS_GARDIQUIMOD_4H_BMDC_UP	C7:IMMUNESIGDB: ImmuneSigDB	0.0002235	1	40	200	MAD1L1,DGKZ,CBX4,PLPP2,SLC7A7,CLDN10,CHKA,ITM2B,BRINP1,GSDME,C19orf12,SIDT2,PLIN3,CWC27,SPEG,F7,HEXIM1,USP20,RAB31,C19orf48P,ATE1,SYNPO,BTBD1,MEF2D,SLC25A45,PAK1,STRN4,CDKAL1,RNH1,STK10,SVIL,TBCD,PRXL2C,WEE1,WFS1,MRPL34,AGPAT3,MVB12B,TFEB,MLLT10	Pubmed	28082808	inhibits the cleavage of TRAF1	Pubmed	0.006439	1	1	1	TRAF1
Pubmed	7490109	Assignment of the gastric inhibitory polypeptide receptor gene (GIPR) to chromosome bands 19q13.2-q13.3 by fluorescence in situ hybridization.	Pubmed	0.01276	1	1	1	GIPR	Coexpression	M9790	GSE42724_NAIVE_VS_B1_BCELL_UP	C7:IMMUNESIGDB: ImmuneSigDB	0.0002235	1	40	200	ALDH1A3,FBRSL1,CAPN12,NRP2,RHOU,BOD1,LHX2,PAMR1,TRIM14,FAM241A,SLC17A3,VSTM5,NR3C1,HK2,ITPRIP,PPP4R2,CPSF2,NRTN,POU2F2,PTCH1,BCOR,C1orf56,TMCO3,REL,SLC22A15,ATP9B,SECTM1,AMBRA1,RAB11FIP1,FRMD4A,SOX9,ARHGAP26,DENND2B,FNBP4,LARP1,SLC7A8,SLC39A14,SH3BP4,WNT5A,KAT6A	Pubmed	15796912	MKP-8, a novel MAPK phosphatase that inhibits p38 kinase.	Pubmed	0.006439	1	1	1	DUSP26
Pubmed	37291918	[Influence of rs2587552 polymorphism of<i>DRD2</i>gene on the effect of a childhood obesity intervention: A prospective, parallel-group controlled trial].	Pubmed	0.01276	1	1	1	DRD2	Coexpression	M8496	GSE29164_UNTREATED_VS_CD8_TCELL_TREATED_MELANOMA_DAY7_DN	C7:IMMUNESIGDB: ImmuneSigDB	0.0002235	1	40	200	TSPAN18,TNFRSF11A,CTDP1,EVI5L,FADS2,CNN1,LRRC3B,CNTNAP2,FBXO10,SLC29A4,CACNG6,ELN,EPHX1,POP7,NAAA,GLI2,PEX11G,FSTL1,LCK,SMAD7,C1orf216,SLC37A1,ODF1,CEP170B,HSPA12A,FXYD1,NECAB2,RBFOX1,SCNN1B,ASIC4,SH3GL3,ST6GAL1,PLEKHO2,LIMCH1,SSBP4,VPS72,CMTM2,TRAF1,SLCO5A1,PRRT4	Pubmed	27118849	Astrocytes regulate heterogeneity of presynaptic strengths in hippocampal networks.	Pubmed	0.006439	1	1	1	GRIN1
Pubmed	14699433	The dopamine D4 receptor is essential for hyperactivity and impaired behavioral inhibition in a mouse model of attention deficit/hyperactivity disorder.	Pubmed	0.01276	1	1	1	DRD4	Coexpression	M7157	GSE15735_CTRL_VS_HDAC_INHIBITOR_TREATED_CD4_TCELL_12H_DN	C7:IMMUNESIGDB: ImmuneSigDB	0.0002235	1	40	200	PREX1,DGKZ,SFMBT2,B3GALT4,BDH1,BAIAP3,CCND3,CD7,PCED1B,LDLRAP1,HDAC4,FAM241A,C19orf12,DLG4,ZC3HAV1L,ENO1,FGF13,ERAP1,SEPTIN9,CCDC102A,PADI2,ITPKB,SNHG17,LBP,LFNG,LGALS3BP,MBP,MACROD1,SERPINB9,TESC,RAP2B,RGS3,RORA,ADGRL1,FRMD4A,SLC9A9,GRAMD4,LPIN1,PIK3R5,XDH	Pubmed	25712757	MEIS2 involvement in cardiac development, cleft palate, and intellectual disability.	Pubmed	0.006439	1	1	1	MEIS2
Pubmed	28069864	Hydralazine is involved in tele-methylhistamine metabolism by inhibiting monoamine oxidase B in pregnancy-associated hypertensive mice.	Pubmed	0.01276	1	1	1	MAOB	Coexpression	M9854	GSE46606_IRF4HIGH_VS_WT_CD40L_IL2_IL5_DAY3_STIMULATED_BCELL_DN	C7:IMMUNESIGDB: ImmuneSigDB	0.0002235	1	40	200	ACP5,AOAH,KCNAB2,RNASET2,ASS1,BSG,CCKBR,ATXN7L1,ASIC3,KIF26A,DACH1,DNM1,USP3,DRP2,ENO1,CACNG2,NR5A1,ERAP1,GLI2,PRSS21,GPI,ARK2C,FBXL20,USP18,COMMD1,C17orf100,ITGAM,KCNMA1,MYD88,OVOL1,LARGE2,POU3F2,NUDT19,ZBBX,CHST12,ADAMTS16,SPIDR,CLYBL,TMC8,PRRT4	Pubmed	24726953	Fat depot-specific gene signature and ECM remodeling of Sca1(high) adipose-derived stem cells.	Pubmed	0.006439	1	1	1	LY6H
Pubmed	32367186	Relationship between adenosine A2a receptor polymorphism rs5751876 and fractional flow reserve during percutaneous coronary intervention.	Pubmed	0.01276	1	1	1	ADORA2A	Coexpression	M3688	GSE17721_CTRL_VS_LPS_2H_BMDC_DN	C7:IMMUNESIGDB: ImmuneSigDB	0.0002235	1	40	200	ADORA2B,CBX4,BCR,SQSTM1,PIAS2,CCNG2,MAP3K8,DHX15,SLC15A3,ARID5B,FER,FHL1,TSPAN9,BLCAP,BTG3,KMT5A,GRIN2C,NR3C1,GYPC,ZNG1B,MEF2A,MMP17,MOS,NFKB2,SGTB,PRKCH,DNAJB12,PTPRE,TMCO3,CAVIN3,KLHDC8A,MAP2K4,CEP164,SLC17A1,PALLD,SPAG4,PPP2R2D,IFIH1,ADHFE1,CCDC120	Pubmed	24942490	ALK fusion and its association with other driver gene mutations in Finnish non-small cell lung cancer patients.	Pubmed	0.006439	1	1	1	ALK
Pubmed	19557004	Possible association of tumor necrosis factor receptor 2 gene polymorphism with severe hypertension using the extreme discordant phenotype design.	Pubmed	0.01276	1	1	1	TNFRSF1B	Coexpression	M8781	GSE36891_UNSTIM_VS_POLYIC_TLR3_STIM_PERITONEAL_MACROPHAGE_DN	C7:IMMUNESIGDB: ImmuneSigDB	0.0002235	1	40	200	SNN,PLEKHG1,CGAS,BMAL1,ASS1,TNFRSF11A,KAT2B,CCNG2,CYTH1,AKAP12,ABCG1,FAM241A,FBXO4,ARL4C,SPRY2,USP42,PLAAT3,ITPRIP,ITPK1,CPSF4L,LGALS3BP,LYN,MYD88,NAP1L2,PDE8A,SMOX,NSD3,RBL1,RASA3,ST8SIA1,ENDOD1,CMTR1,FNBP4,NFKBIZ,TDRD7,SLC7A8,PARP12,XDH,ZNF217,DENND1B	Pubmed	35303522	Overexpression of OTX1 promotes tumorigenesis in patients with esophageal squamous cell carcinoma.	Pubmed	0.006439	1	1	1	OTX1
Pubmed	29694437	A molecular dynamics study of adenylyl cyclase: The impact of ATP and G-protein binding.	Pubmed	0.01276	1	1	1	ADCY5	Coexpression	M7501	GSE21379_WT_VS_SAP_KO_TFH_CD4_TCELL_UP	C7:IMMUNESIGDB: ImmuneSigDB	0.0002235	1	40	200	TMC4,SCARF1,DLK1,NRP2,NRP1,BOK,CAMK2A,COL4A1,ADGRA2,AKAP12,RIN1,CYB561,DOCK1,DSG2,DLC1,FHL1,GBX2,GHR,GPR4,DMKN,KANK3,H1-0,FKBP9,CELF5,MYO1E,PDE9A,PTGS1,RAB3IL1,RALB,MEG3,SH3RF2,CLEC11A,PALLD,SLC7A8,THY1,ATG9B,XDH,PAK6,SPATS2,CCDC120	Pubmed	37291918	[Influence of rs2587552 polymorphism of<i>DRD2</i>gene on the effect of a childhood obesity intervention: A prospective, parallel-group controlled trial].	Pubmed	0.006439	1	1	1	DRD2
Pubmed	7490110	The mouse Ftzf1 gene required for gonadal and adrenal development maps to mouse chromosome 2.	Pubmed	0.01276	1	1	1	NR5A1	Coexpression	M7518	GSE21546_WT_VS_SAP1A_KO_AND_ELK1_KO_DP_THYMOCYTES_DN	C7:IMMUNESIGDB: ImmuneSigDB	0.0002235	1	40	200	ZNF608,PREX1,ARHGAP23,LRRC4C,ZFHX3,TJP2,AKAP7,COL4A1,KANK2,ADGRA2,ABCG1,RAB11FIP5,SRGAP3,SEMA3D,ERG,CXXC5,SLC12A7,GPR4,FSTL1,H1-0,BACH2,CELF5,AFF3,NFIA,TAMALIN,DCUN1D1,TMEM154,PKD1,MTMR12,PPP2R5C,TOR4A,PTGS1,CERS4,MEG3,SPRED3,CSGALNACT1,FNBP1,GRAMD4,TCF7L2,PAK6	Pubmed	14699433	The dopamine D4 receptor is essential for hyperactivity and impaired behavioral inhibition in a mouse model of attention deficit/hyperactivity disorder.	Pubmed	0.006439	1	1	1	DRD4
Pubmed	37541258	CRB1 is required for recycling by RAB11A+ vesicles in human retinal organoids.	Pubmed	0.01276	1	1	1	CRB1	Coexpression	M3834	GSE17721_POLYIC_VS_PAM3CSK4_6H_BMDC_UP	C7:IMMUNESIGDB: ImmuneSigDB	0.0002235	1	40	200	CBX4,RNASET2,BCL2,PDLIM1,SUN2,ITM2B,DPCD,NCAN,LPIN2,DNMT3A,DOCK1,PTPN18,EDN1,RABEPK,HMG20B,CHST15,FGF13,NUB1,NAAA,XCR1,GRN,ITPK1,SMAD4,GADD45B,SLC37A1,TAMALIN,PCCA,PLCG2,POU3F2,CLDN23,EHD2,SPTBN1,PACS2,FNBP4,SLC7A8,CMIP,TPM2,EPS8L2,XDH,NDRG4	Pubmed	29511103	Susceptibility of brain atrophy to	Pubmed	0.006439	1	1	1	TRIB3
Pubmed	20164326	Genetically determined differences in brain response to a primary food reward.	Pubmed	0.01276	1	1	1	DRD2	Coexpression	M8682	GSE34156_UNTREATED_VS_24H_NOD2_LIGAND_TREATED_MONOCYTE_DN	C7:IMMUNESIGDB: ImmuneSigDB	0.0002235	1	40	200	ALDH3B1,DOC2B,ANPEP,MAP4K3,AOAH,ATP6V1B2,BCAT1,NRP2,RHOU,VPS26A,CTNNA1,NLRP12,GSDME,HS3ST3B1,MYOF,SLC25A37,CHST15,GM2A,LILRB4,RAB31,GPX1,GRN,H1-0,IRF5,LGALS1,LGALS3,RAB12,PITPNA,PTPN6,PTPRE,TFEC,SRC,TALDO1,TGFBI,TIMP2,TNS3,VDR,FAM20C,NADK,RAB7A	Pubmed	7490110	The mouse Ftzf1 gene required for gonadal and adrenal development maps to mouse chromosome 2.	Pubmed	0.006439	1	1	1	NR5A1
Pubmed	36883952	DOCK2 Promotes Asthma Development by Eliciting Airway Epithelial-Mesenchymal Transition.	Pubmed	0.01276	1	1	1	DOCK2	Coexpression	M5093	GSE32423_IL7_VS_IL4_MEMORY_CD8_TCELL_UP	C7:IMMUNESIGDB: ImmuneSigDB	0.0002235	1	40	200	ACP5,SNX30,APOBEC1,NRP1,ZFP36L1,ZFP36L2,LDLRAD4,FCHO2,LDLRAP1,CYP1A1,ACAP1,GMEB2,SIDT2,PIAS3,CHST15,SEC23A,HVCN1,PABPC1,CARD11,RAB11FIP4,B3GNT9,HEXB,ITPRIP,BEND4,MEF2D,MNT,MSN,BCL9L,PTPN12,S100A11,TFEC,RNF39,GPD1L,VAMP2,ABTB3,TRIM2,THY1,CBX7,TSN,PRXL2C	Pubmed	20164326	Genetically determined differences in brain response to a primary food reward.	Pubmed	0.006439	1	1	1	DRD2
Pubmed	28094815	DRD2 co-expression network and a related polygenic index predict imaging, behavioral and clinical phenotypes linked to schizophrenia.	Pubmed	0.01276	1	1	1	DRD2	Coexpression	M7762	GSE22935_WT_VS_MYD88_KO_MACROPHAGE_DN	C7:IMMUNESIGDB: ImmuneSigDB	0.0002235	1	40	200	ALDH1A3,ANK1,BCL2,CACNA1H,WFDC1,ZDHHC23,KCNQ4,NEURL1,MYOM2,AKAP12,AATK,LRRC3B,CHRDL1,DTNA,PLLP,EYA1,SEMA3A,MYL9,FLNC,SNHG8,GUCY1B1,HLCS,DIXDC1,KCNA7,KCNH2,SMAD3,MEST,REM1,MYH11,NPR2,PDE2A,EPB41L4B,FREM2,SMTN,LIMS2,SPTBN1,ADHFE1,ZDHHC17,CLDN5,RHOT2	Pubmed	28094815	DRD2 co-expression network and a related polygenic index predict imaging, behavioral and clinical phenotypes linked to schizophrenia.	Pubmed	0.006439	1	1	1	DRD2
Pubmed	33837660	Upregulation of ZHX2 predicts poor prognosis and is correlated with immune infiltration in gastric cancer.	Pubmed	0.01276	1	1	1	ZHX2	Coexpression	M6425	GSE8921_3H_VS_24H_TLR1_2_STIM_MONOCYTE_DN	C7:IMMUNESIGDB: ImmuneSigDB	0.0002235	1	40	200	AARS1,PLIN2,TBC1D14,TRIB3,ATXN7L1,CYTH1,FADS2,NPEPPS,PPP1R3G,EDN1,SPRY2,SLC15A3,WFDC2,FGF13,LSR,KLF13,GPI,WWP2,RFFL,ZNF341,KCNG1,KCNN3,LDHA,LGALS1,LGALS3,MAFG,BEND4,PAM,PAX4,HSPA12A,MIER2,C1orf56,MICALL2,S100A10,CHD7,RNF126,SH3PXD2B,TP53BP2,TRIO,GPR137	Pubmed	17092304	Activity and regulation of factor VIIa analogs with increased potency at the endothelial cell surface.	Pubmed	0.006439	1	1	1	F7
Pubmed	32801256	Expression analysis of aryl hydrocarbon receptor repressor (AHRR) gene in gallbladder cancer.	Pubmed	0.01276	1	1	1	AHRR	Coexpression	M7665	GSE19401_UNSTIM_VS_RETINOIC_ACID_AND_PAM2CSK4_STIM_FOLLICULAR_DC_UP	C7:IMMUNESIGDB: ImmuneSigDB	0.0002235	1	40	200	ACP5,AKT1,CAPG,CD72,CRIP1,ARHGEF4,TRANK1,VILL,BCL2L11,EMP3,CORO2B,FBP1,FOXC1,BATF,WWP2,HSD17B1,HSPA1A,ITGA3,ITGAM,POM121L2,LGALS1,LGALS3,MPI,MSH2,PPP1CA,PRKX,RAP2B,RENBP,CLMN,RPN1,CLEC11A,MPRIP,TBCD,TCF20,PIP5K1C,TIMP2,TNFRSF1B,TRIO,WFS1,ZFAND5	Pubmed	32801256	Expression analysis of aryl hydrocarbon receptor repressor (AHRR) gene in gallbladder cancer.	Pubmed	0.006439	1	1	1	AHRR
Pubmed	26048978	The generation of macrophages with anti-inflammatory activity in the absence of STAT6 signaling.	Pubmed	0.01276	1	1	1	STAT6	Coexpression	M7996	GSE25088_CTRL_VS_ROSIGLITAZONE_STIM_STAT6_KO_MACROPHAGE_DN	C7:IMMUNESIGDB: ImmuneSigDB	0.0002235	1	40	200	SNN,PHRF1,CCND1,AIP,RUNX3,CD79B,MTA2,HS6ST1,NEK7,CSNK1G2,SPATA2,MYOF,ELF2,ENO1,TACC3,PALD1,GM2A,ZNG1B,PADI2,HNRNPH1,IRF8,KLRD1,CCSER2,HOOK2,PPP1R12C,TMEM70,BANK1,USP12,UXS1,MAP7D1,NRROS,RRAGC,STX1A,ARHGAP45,TRAF3,DDX31,CLYBL,MRPL34,ZNF217,UNC93B1	Pubmed	29079636	Fusions in a Wide Variety of Tumor Types Respond to Anti-ALK Targeted Therapy.	Pubmed	0.006439	1	1	1	ALK
Pubmed	14699423	Glutamate receptor, ionotropic, N-methyl D-aspartate 2A (GRIN2A) gene as a positional candidate for attention-deficit/hyperactivity disorder in the 16p13 region.	Pubmed	0.01276	1	1	1	GRIN2A	Coexpression	M5188	GSE360_DC_VS_MAC_B_MALAYI_LOW_DOSE_DN	C7:IMMUNESIGDB: ImmuneSigDB	0.0002235	1	40	200	LTBP4,ALK,MADD,PXDC1,CAPZB,CD7,CHD3,LHX2,FAM50B,MYOF,EMP3,PPIE,FGR,AGPAT2,SIVA1,ATP6V1H,B3GNT2,PADI2,ITGA3,MNT,MPI,MYBPC2,MYD88,PDE8A,PARVB,PKD1,POU2F2,RFX2,USP12,SDC1,ENOSF1,SLC25A1,SPP1,SULF1,TMEM131L,TIMP2,SPIDR,WNT2B,IFIT5,MAP3K12	Pubmed	14699423	Glutamate receptor, ionotropic, N-methyl D-aspartate 2A (GRIN2A) gene as a positional candidate for attention-deficit/hyperactivity disorder in the 16p13 region.	Pubmed	0.006439	1	1	1	GRIN2A
Pubmed	26722546	Elevated chemerin levels in synovial fluid and synovial membrane from patients with knee osteoarthritis.	Pubmed	0.01276	1	1	1	RARRES2	Coexpression	M6781	GSE3203_INFLUENZA_INF_VS_IFNB_TREATED_LN_BCELL_DN	C7:IMMUNESIGDB: ImmuneSigDB	0.0002235	1	40	200	ABCA4,OSBPL5,SFMBT2,CAPG,CLDN10,CHKA,LPIN2,MARVELD1,LRATD2,RASGRP2,STAG1,FKBP11,TACC3,EMB,KMT5A,LSM11,IGF1R,ILF2,INPPL1,IRS1,ITGB1,XXYLT1,POGLUT3,MYMK,TMEM154,PLEC,TRIM44,PTCH1,PTPRE,ABCD3,FRRS1,STEAP3,ATXN1,SEPHS1,ARMC3,ST14,SVIL,TGFB2,ACKR3,SLCO5A1	Pubmed	22474171	Testosterone production during puberty in two 46,XY patients with disorders of sex development and novel NR5A1 (SF-1) mutations.	Pubmed	0.006439	1	1	1	NR5A1
Pubmed	22474171	Testosterone production during puberty in two 46,XY patients with disorders of sex development and novel NR5A1 (SF-1) mutations.	Pubmed	0.01276	1	1	1	NR5A1	Coexpression	M4143	GSE17721_0.5H_VS_24H_GARDIQUIMOD_BMDC_UP	C7:IMMUNESIGDB: ImmuneSigDB	0.0002235	1	40	200	NAA10,ENC1,PLPP2,ATP1A3,AVP,ZFP36L2,LIPG,AATK,CSNK1G2,UBALD1,DAZAP2,DOCK1,SIGIRR,SERPINB1,EPHX1,ERG,PRKAG2,ATG7,LSR,RAI1,GRN,ID1,LDHA,LFNG,SFXN1,POLR2A,MAP2K3,RAP2B,RENBP,CLMN,C5orf22,UXS1,PLEKHO2,SSBP4,CLUH,SDSL,HSPBP1,UCN,B3GNTL1,NSMCE2	Pubmed	22271608	Possible association of the DRD4 gene with a history of attention-deficit/hyperactivity disorder in women with bulimia nervosa.	Pubmed	0.006439	1	1	1	DRD4
Pubmed	22271608	Possible association of the DRD4 gene with a history of attention-deficit/hyperactivity disorder in women with bulimia nervosa.	Pubmed	0.01276	1	1	1	DRD4	Coexpression	M9273	GSE38304_MYC_NEG_VS_POS_GC_BCELL_UP	C7:IMMUNESIGDB: ImmuneSigDB	0.0002235	1	40	200	SORCS2,IGSF23,MAP4K3,LRRC42,CCNG2,CHD3,SH3PXD2A,KIAA0040,PLEK2,ANKRD13B,EPHX1,ETS2,CHST15,NR3C1,PTP4A3,GYPC,BACH2,AMIGO2,MARCKS,MEF2A,MYO10,STT3B,PAK1,ZFYVE21,EEF2K,PACSIN1,PTCH1,RBM38,ADGRL1,ST8SIA1,TET1,SMARCA2,DIP2C,PLXND1,GSE1,TBL1X,ZDHHC17,TIMP2,ZNF22,TRIM56	Pubmed	35955624	Pan-Cancer Analysis Identifies CHD5 as a Potential Biomarker for Glioma.	Pubmed	0.006439	1	1	1	CHD5
Pubmed	23643763	Catechol-O-methyltransferase Val158Met polymorphism and hyperactivity symptoms in Egyptian children with autism spectrum disorder.	Pubmed	0.01276	1	1	1	COMT	Coexpression	M5711	GSE7460_WT_VS_FOXP3_HET_ACT_WITH_TGFB_TCONV_UP	C7:IMMUNESIGDB: ImmuneSigDB	0.0002235	1	40	200	UBN2,FHIP2A,ASS1,ADGRB2,CD6,ZMYM5,CLCN4,PCED1B,SH3PXD2A,KIAA0040,FBXO4,HS3ST3B1,ZBTB7B,USH1C,ARL4C,SLC12A7,FASTK,ZNF503,FAM3A,ITPRIP,SMAD4,SMAD7,MID1,MYO10,NFIA,CCSER2,SMOX,PTGS2,CCDC88C,SLC30A10,RASA3,ST6GAL1,TET1,VAMP2,PACS2,ZFP36,KCMF1,ZNF217,TMC8,TRIM56	Pubmed	21935712	Aberrant promoter methylation and loss of suppressor of cytokine signalling-1 gene expression in the development of uterine cervical carcinogenesis.	Pubmed	0.006439	1	1	1	SOCS1
Pubmed	35955624	Pan-Cancer Analysis Identifies CHD5 as a Potential Biomarker for Glioma.	Pubmed	0.01276	1	1	1	CHD5	Coexpression	M4440	GSE22886_NAIVE_BCELL_VS_BLOOD_PLASMA_CELL_UP	C7:IMMUNESIGDB: ImmuneSigDB	0.0002235	1	40	200	ZFP36L1,CD72,CLCN4,DSTYK,CNR2,FBXO4,TSC22D3,ETS2,SCML2,CORO2B,ANKFY1,SCLY,SLC12A7,CHL1,PDE10A,PRMT2,IRF8,ITPKB,SMAD3,NR3C2,MNT,MX2,PBX3,APBB1IP,PTGS1,BANK1,DPPA4,RPS23,TRMT2B,CEP164,SOS2,ENDOD1,PEG10,XYLT1,OTUD3,TGIF1,KAT6A,MLLT10,ACTR3B,SLC25A16	Pubmed	32935600	Clinical characteristics of thrombospondin type-1 domain-containing 7A-associated membranous nephropathy.	Pubmed	0.006439	1	1	1	THSD7A
Pubmed	27830723	Inhibition of Epac1 suppresses mitochondrial fission and reduces neointima formation induced by vascular injury.	Pubmed	0.01276	1	1	1	RAPGEF3	Coexpression	M5679	GSE7460_CTRL_VS_TGFB_TREATED_ACT_CD8_TCELL_DN	C7:IMMUNESIGDB: ImmuneSigDB	0.0002235	1	40	200	AOAH,TNKS,STX16,ATP1B3,BAIAP3,LDLRAD4,ZDHHC23,SUN2,LITAF,CREBBP,CELSR1,LRIG1,RIPOR2,FERD3L,ELAVL4,ELK3,STX2,FBLN2,RANBP6,NAAA,GNA12,GNGT2,SBK1,LGALS3BP,SHC3,MELTF,NEO1,PRICKLE1,PACSIN1,CDHR2,SUGCT,SFRP2,SPSB1,SOX1,TIMP2,QPRT,TNFRSF1B,TRIO,PARP12,OLFML3	Pubmed	35256745	Aberrant hippocampal transmission and behavior in mice with a stargazin mutation linked to intellectual disability.	Pubmed	0.006439	1	1	1	CACNG2
Pubmed	33837634	Resolution of sclerotic lesions of dysosteosclerosis due to biallelic SLC29A3 variant in a Turkish girl.	Pubmed	0.01276	1	1	1	SLC29A3	Coexpression	M3082	GSE10325_BCELL_VS_MYELOID_DN	C7:IMMUNESIGDB: ImmuneSigDB	0.0002235	1	40	200	ACTG1,ADORA2B,OSBPL1A,AOAH,GAS7,TNFRSF10C,BID,SLC7A7,CDA,CEBPB,CTBP2,CRISPLD2,SCO2,PHC2,MEGF9,FBP1,NAAA,HEXB,CD300A,HMOX1,IMPA2,KCNMB1,LGALS3,MYD88,PAK1,PTPRE,TESC,RXRA,SECTM1,FAR2,PLXND1,CYFIP1,TCF7L2,TGFBI,NACC2,QPRT,TNFRSF1B,SMCO4,TRIM8,PELI2	Pubmed	18273900	Usher syndrome type 1 due to missense mutations on both CDH23 alleles: investigation of mRNA splicing.	Pubmed	0.006439	1	1	1	CDH23
Pubmed	30985008	Cholangiocyte-Derived Exosomal Long Noncoding RNA H19 Promotes Hepatic Stellate Cell Activation and Cholestatic Liver Fibrosis.	Pubmed	0.01276	1	1	1	ABCB4	Coexpression	M3088	GSE10325_LUPUS_CD4_TCELL_VS_LUPUS_MYELOID_DN	C7:IMMUNESIGDB: ImmuneSigDB	0.0002235	1	40	200	ALDH3B1,ANPEP,GAS7,ATP6V1B2,BID,PTTG1IP,SLC7A7,CEBPB,CTBP2,CTNNA1,CRISPLD2,MYOF,PLIN3,BCKDK,SLC15A3,CHST15,GM2A,RAB31,GPX1,GRN,HEXB,HMOX1,HSPA6,IRF8,IFNGR1,LGALS3,LYN,MARCKS,PLCG2,TOR4A,CLMN,RXRA,SECTM1,TFEC,CYFIP1,TGFBI,TIMP2,PISD,TNS3,SMCO4	Pubmed	15831706	Negative regulation of platelet function by a secreted cell repulsive protein, semaphorin 3A.	Pubmed	0.006439	1	1	1	SEMA3A
Pubmed	36917789	Novel Loss-of-Function	Pubmed	0.01276	1	1	1	KCNA5	Coexpression	M5638	GSE5960_TH1_VS_ANERGIC_TH1_DN	C7:IMMUNESIGDB: ImmuneSigDB	0.0002235	1	40	200	BIN1,RNASET2,ASS1,POLD4,AVP,CREB3L1,PIGQ,CD6,NEK7,CTNNA1,CYB5A,F11R,CYB5R3,TSFM,CXXC5,NEK6,KMT5A,KANK3,HAS1,ID1,MDK,NFKB2,NRGN,TNPO2,PRKACA,PTGER3,RBL1,RGS16,RNH1,TTC7B,MTF2,SLC12A4,SRPK2,PLXND1,TMBIM1,CYFIP1,SYT11,EIPR1,PTP4A2,DPF3	Pubmed	37964559	Identification of	Pubmed	0.006439	1	1	1	ALK
Pubmed	10403563	Identification of a novel gene, LDOC1, down-regulated in cancer cell lines.	Pubmed	0.01276	1	1	1	LDOC1	Coexpression	M6988	GSE9878_CTRL_VS_EBF_TRANSDUCED_PAX5_KO_PRO_BCELL_UP	C7:IMMUNESIGDB: ImmuneSigDB	0.0002235	1	40	200	COL6A2,FAM163A,CTBP2,ARHGEF4,SRXN1,VILL,DOCK1,MYOF,EMP3,CD96,TMEM88,ESRRG,FGF3,FLNC,EMB,SEPTIN9,GLRX,GUCY2C,HPN,ITPRIP,FGFBP3,IFFO2,SMAD7,XKR5,PDGFRB,PLEC,PTGER3,PTN,TMEM176A,KANSL3,SIRT2,SYT11,TNNI3,TRIO,VSNL1,RBFOX3,ZBTB17,CCNL1,PELI2,JPH3	Pubmed	15784967	Trafficking of adenosine A2A and dopamine D2 receptors.	Pubmed	0.006439	1	1	1	DRD2
Pubmed	15784967	Trafficking of adenosine A2A and dopamine D2 receptors.	Pubmed	0.01276	1	1	1	DRD2	Coexpression	M1113	GAUSSMANN_MLL_AF4_FUSION_TARGETS_C_UP	C2:CGP: Chemical and Genetic Perturbations	0.0002262	1	36	174	CGAS,IFITM1,CLDN10,NEK7,LRIG1,SOX7,USP3,DNMT3A,STAG1,SPEG,CDC42EP2,FLT4,B4GALNT1,KANK3,GPR45,TMC6,HSPA1A,LFNG,MEOX1,NEDD9,PLEC,PTPRD,RAB3IL1,GLIS3,RORA,RREB1,SDC1,MAP2K4,PDZD2,MIR100HG,SNX13,LPIN1,TP73,DDAH1,ZBTB38,FGD3	Pubmed	2776757	Structural homology between glycophorins C and D of human erythrocytes.	Pubmed	0.006439	1	1	1	GYPC
Pubmed	2776757	Structural homology between glycophorins C and D of human erythrocytes.	Pubmed	0.01276	1	1	1	GYPC	Coexpression	M41691	TRAVAGLINI_LUNG_PLATELET_MEGAKARYOCYTE_CELL	C8: Cell Type Signature	0.0002287	1	97	605	TSPAN18,ACTB,HACD4,SNN,STX11,BMP6,SQSTM1,PTTG1IP,NORAD,CASP3,CCND3,PDLIM1,CD47,SNTN,R3HDM4,TJP2,ITM2B,DPCD,RGS6,CYB5A,LDLRAP1,RHOBTB1,F11R,CYB5R3,RBX1,PTPN18,RASGRP2,HMG20B,MYL9,WFDC2,TACC3,FHL1,ANAPC5,UBE2E3,MYL12A,BBC3,TPTEP1,TSPAN9,GMPR,GNAS,MAPRE2,GRK5,TUBA1C,GPX1,FSTL1,GUCY1B1,H1-0,HGD,HPCAL1,IGF1R,ITGA2B,ITGB1,KIFC3,MAFG,MEIS1,MYH9,OST4,NRGN,PCSK6,PBX1,PARVB,PIP4K2A,ZFYVE21,STRN4,SMOX,PPDPF,PRKAR1B,MAP2K3,PTGS1,RAP2B,CHMP6,RPA1,TMEM40,UXS1,RASA3,TSPOAP1-AS1,MCUR1,H2AJ,ENDOD1,SPARC,ARMC3,SRC,TMBIM1,TALDO1,SENCR,CMIP,INF2,CLDN5,ARHGAP45,TPM1,VDAC3,ANKRD9,MDM1,ZNF185,DUSP22,PLA2G12A,ACTR3B	Pubmed	12738672	Antiapoptotic effect of coagulation factor VIIa.	Pubmed	0.006439	1	1	1	F7
Pubmed	16767159	Suppression of tumorigenicity, but not anchorage independence, of human cancer cells by new candidate tumor suppressor gene CapG.	Pubmed	0.01276	1	1	1	CAPG	Coexpression	M40220	DESCARTES_FETAL_KIDNEY_URETERIC_BUD_CELLS	C8: Cell Type Signature	0.000232	1	55	302	TMC4,AQP2,BOLL,SDK1,PRR15,RBBP8NL,EDN2,EMX1,PLEKHN1,CAPN13,FBP1,RASEF,MOGAT3,GJB6,CCDC9B,SHROOM1,IQANK1,L1CAM,VWA5B1,OVOL1,SNTG1,PKP1,SNX31,EPB41L4B,UGT1A6,POU3F4,PPL,RNF207-AS1,MIR200B,PTGER1,MIR200CHG,SIGLEC15,GRHL2,S100A2,ESRP2,SCNN1B,SDC1,TTC39A,PRDM16,SPR,PERP,MFSD6L,ST14,RNF183,TFAP2A,TFAP2C,TMPRSS2,AARD,UPK3A,WNT7B,PAK6,TTC6,RHBG,SEPTIN9-DT,C6orf132	Pubmed	18547242	Rapid changes in hippocampal CA1 pyramidal cell function via pre- as well as postsynaptic membrane mineralocorticoid receptors.	Pubmed	0.006439	1	1	1	NR3C2
Pubmed	18753372	Genetic dissection of the role of catechol-O-methyltransferase in cognition and stress reactivity in mice.	Pubmed	0.01276	1	1	1	COMT	Coexpression	M863	LEI_MYB_TARGETS	C2:CGP: Chemical and Genetic Perturbations	0.0002342	1	58	323	IFITM1,CCND1,CFLAR,DST,ZFP36L2,PTTG1IP,CA12,SLC16A3,CEBPB,FADS2,LITAF,SRGAP3,FGFBP1,TSC22D3,EEF1D,EMP2,FBP1,MYL9,ARID5B,SETD3,MYL12A,BLCAP,FASTK,GM2A,GPI,GRN,HMOX1,HSPA1A,HSPA6,HSPB1,HSPD1,LAMA5,LGALS3BP,SMAD3,MDK,ME1,MSN,PLEC,POR,PPL,S100A10,CLEC11A,SFRP1,SMARCA2,SNRPN,PALLD,SOX15,SPARC,VPS72,TFAP2A,TFAP2C,TFF3,TGFBI,GRIP2,TPM1,TRIO,ZNF217,STAM	Pubmed	23197699	Genetic deletion of Gadd45b, a regulator of active DNA demethylation, enhances long-term memory and synaptic plasticity.	Pubmed	0.006439	1	1	1	GADD45B
Pubmed	26359228	Possible role of the dopamine D1 receptor in the sensorimotor gating deficits induced by high-fat diet.	Pubmed	0.01276	1	1	1	DRD2	Coexpression	M40147	DESCARTES_FETAL_ADRENAL_SCHWANN_CELLS	C8: Cell Type Signature	0.0002367	1	29	130	TTYH1,COL20A1,PLEKHB1,WFDC2,CHL1,GFRA1,SLITRK2,INSC,CNMD,NGFR-AS1,LINC00466,FGFBP3,MCAM,FXYD1,SYT10,LINC01748,NKAIN4,OLFML2A,PRIMA1,TMEM176A,SOX8,TRPM3,BCAN,PRDM16,SOX10,STAC2,LINC03048,CLDN14,LAMP5	Pubmed	16767159	Suppression of tumorigenicity, but not anchorage independence, of human cancer cells by new candidate tumor suppressor gene CapG.	Pubmed	0.006439	1	1	1	CAPG
Pubmed	17236545	Age at first sexual intercourse, genes, and social context: evidence from twins and the dopamine D4 receptor gene.	Pubmed	0.01276	1	1	1	DRD4	Coexpression	M2697	P53_DN.V1_DN	C6: Oncogenic Signature	0.0002381	1	39	194	ABCA4,ACP5,ADCY1,PLIN2,ADRA2C,KCNAB2,GAS7,APOC1,CBX4,RGS20,BCL2A1,NRP2,CA12,RUNX3,MYOM2,CPS1,CTSZ,FAM50B,GSDME,SLC26A2,FBLN5,NSG1,CHL1,GFRA1,HGD,HMOX1,HSPA2,IFI16,ITGA4,L1CAM,MAL,GPR143,HSPA12A,RENBP,ST8SIA1,SOX10,SPP1,AJAP1,B3GNTL1	Pubmed	26359228	Possible role of the dopamine D1 receptor in the sensorimotor gating deficits induced by high-fat diet.	Pubmed	0.006439	1	1	1	DRD2
Pubmed	23354839	Tumor necrosis factor receptor-associated factor 1 influences KRN/I-Ag7 mouse arthritis autoantibody production.	Pubmed	0.01276	1	1	1	TRAF1	Coexpression	M945	MOREAUX_B_LYMPHOCYTE_MATURATION_BY_TACI_UP	C2:CGP: Chemical and Genetic Perturbations	0.0002401	1	22	88	SNN,AKAP7,MRC2,MAMLD1,EPHB4,NOXA1,C1QL1,USP27X-DT,MGC16275,KCNH2,LMNA,MBP,CEP170B,PDGFB,POU2F2,MAPK1,MAP2K3,BIRC7,MIR23AHG,CEBPA-DT,RAB11FIP1,MAPK8IP2	Pubmed	17236545	Age at first sexual intercourse, genes, and social context: evidence from twins and the dopamine D4 receptor gene.	Pubmed	0.006439	1	1	1	DRD4
Pubmed	36278510	The extracellular matrix fibulin 7 maintains epidermal stem cell heterogeneity during skin aging.	Pubmed	0.01276	1	1	1	FBLN7	Coexpression	M470	GSE14413_UNSTIM_VS_IFNB_STIM_RAW264_CELLS_DN	C7:IMMUNESIGDB: ImmuneSigDB	0.0002425	1	28	124	TTYH1,PCDH19,BCAR3,TMEM217,BAIAP3,CHRNA7,AATK,RBBP8NL,AMIGO3,EMX1,CLEC1A,FHL1,KIRREL3,COX4I2,SLC7A9,CORO6,VWA5A,ZBTB7C,PCDH18,MAPK4,RTN1,DIP2C,KDM4B,FBXO46,ARAP3,ADAMTS19,USH2A,UCMA	Pubmed	23354839	Tumor necrosis factor receptor-associated factor 1 influences KRN/I-Ag7 mouse arthritis autoantibody production.	Pubmed	0.006439	1	1	1	TRAF1
Pubmed	20044599	Galectin-8 up-regulation during hypopharyngeal and laryngeal tumor progression and comparison with galectin-1, -3 and -7.	Pubmed	0.01276	1	1	1	LGALS8	Coexpression	M39191	HAY_BONE_MARROW_CD34_POS_PRE_PC	C8: Cell Type Signature	0.0002425	1	28	124	ZNF608,ALPG,TMEM217,ATP1B3,BCR,AKAP12,FAM241A,SARDH,LINC00426,EBF1,ABHD17B,ELK3,PLIN3,ERG,NKX6-3,LINC02202,LY6H,DUSP26,SCHIP1,PPP2R2C,MTF2,MLXIP,DOK4,COBL,LINC01013,EIPR1,XPNPEP2,ZNF22	Pubmed	23028932	Genetic inhibition of CaMKII in dorsal striatal medium spiny neurons reduces functional excitatory synapses and enhances intrinsic excitability.	Pubmed	0.006439	1	1	1	CAMK2A
Pubmed	23028932	Genetic inhibition of CaMKII in dorsal striatal medium spiny neurons reduces functional excitatory synapses and enhances intrinsic excitability.	Pubmed	0.01276	1	1	1	CAMK2A	Coexpression	M3955	GU_PDEF_TARGETS_UP	C2:CGP: Chemical and Genetic Perturbations	0.0002441	1	19	71	BMP2,CDH11,COL1A1,COL4A1,COL6A1,COL6A2,COL13A1,COL16A1,DOCK1,ITGA3,SMAD2,SMAD3,SMAD4,SDC1,SDC2,TCF3,TGFBI,WIPF1,WNT5A	Pubmed	28552906	Novel PDGFRB fusions in childhood B- and T-acute lymphoblastic leukemia.	Pubmed	0.006439	1	1	1	PDGFRB
Pubmed	28552906	Novel PDGFRB fusions in childhood B- and T-acute lymphoblastic leukemia.	Pubmed	0.01276	1	1	1	PDGFRB	Coexpression	M1404	LEI_HOXC8_TARGETS_DN	C2:CGP: Chemical and Genetic Perturbations	0.0002462	1	8	17	ASS1,ADAM19,CNN1,ELMO1,NCAM1,SERPINF1,SPP1,GREM2	Pubmed	18511296	Retinal TrkB receptors regulate neural development in the inner, but not outer, retina.	Pubmed	0.006439	1	1	1	NTRK2
Pubmed	9463367	Disruption of the kappa-opioid receptor gene in mice enhances sensitivity to chemical visceral pain, impairs pharmacological actions of the selective kappa-agonist U-50,488H and attenuates morphine withdrawal.	Pubmed	0.01276	1	1	1	OPRK1	Coexpression	MM610	LEI_HOXC8_TARGETS_DN	M2:CGP: Chemical and Genetic Perturbations	0.0002462	1	8	17	ASS1,ADAM19,CNN1,ELMO1,NCAM1,SERPINF1,SPP1,GREM2	Pubmed	27177193	Ebstein anomaly, left ventricular non-compaction, and early onset heart failure associated with a de novo Î±-tropomyosin gene mutation.	Pubmed	0.006439	1	1	1	TPM1
Pubmed	26362865	Heterozygous inactivation of plasma membrane Ca(2+)-ATPase in mice increases glucose-induced insulin release and beta cell proliferation, mass and viability.	Pubmed	0.01276	1	1	1	ATP2B2	Coexpression	M15835	RIGGINS_TAMOXIFEN_RESISTANCE_DN	C2:CGP: Chemical and Genetic Perturbations	0.0002507	1	43	221	ABAT,ADCY3,CUL3,ENC1,SHTN1,ZFP36L1,CD47,PLEKHB1,RAI14,CTSO,ATP2C2,DSG2,MYOF,SCCPDH,ARID5B,GULP1,NEBL,NIPSNAP2,PDE10A,RAB31,SERINC5,IGF1R,LGALS3BP,ARHGAP12,NEDD9,SIGLEC15,PTPN12,STEAP3,RPS6KA2,ATXN1,SCNN1A,UXS1,PALLD,SOX9,SP3,PEG10,IFIH1,PLCB1,TACC1,NNT,NT5DC2,IFIT5,ZNF217	Pubmed	21321977	TGF-Î²1-induced EMT of non-transformed prostate hyperplasia cells is characterized by early induction of SNAI2/Slug.	Pubmed	0.006439	1	1	1	SNAI1
Pubmed	17415055	Polymorphisms in the 3' untranslated region of the fractalkine (CX3CL1) gene and the risk of HIV-1 infection and disease progression.	Pubmed	0.01276	1	1	1	CX3CL1	Coexpression	M41675	TRAVAGLINI_LUNG_ADVENTITIAL_FIBROBLAST_CELL	C8: Cell Type Signature	0.0002515	1	54	296	ALDH1A3,LTBP4,ANK2,AOX1,IFITM1,GAS7,PXDC1,NRP1,ZFP36L2,SLIT2,COL1A1,COL6A1,COL6A2,PAMR1,AKAP12,MRC2,NTM,CHRDL1,GFPT2,FBLN1,FBLN2,FBLN5,FIBIN,FSTL1,MEDAG,HAS1,IFI16,LDHA,LGALS3,LGALS3BP,LMNA,MATN2,NFE2L2,PDGFRL,SERPINF1,PIM1,CLMP,TMEM176A,MEG3,S100A10,SFRP1,SFRP2,SPSB1,SPTBN1,NFKBIZ,TGFBR2,THY1,TIMP2,COLEC12,ZFP36,ZC3HAV1,OLFML3,ACKR3,SEMA3B	Pubmed	36266533	Bipolar cell targeted optogenetic gene therapy restores parallel retinal signaling and high-level vision in the degenerated retina.	Pubmed	0.006439	1	1	1	PDE6B
Pubmed	28069819	Temporal Role for MyD88 in a Model of Brucella-Induced Arthritis and Musculoskeletal Inflammation.	Pubmed	0.01276	1	1	1	MYD88	Coexpression	M40862	SCHERER_PBMC_APSV_WETVAX_AGE_18_32YO_5_TO_7DY_DN	C7:VAX: HIPC Vaccine Response	0.0002534	1	38	188	BIN1,XIAP,B4GALT3,CD79B,NR1D1,CRIP1,PCED1B,F11R,DLX4,SAE1,ARL4C,RASGRP2,PHF20,FBLN5,NSG1,TMEM8B,ZNF496,GZMM,HINT1,TMC6,ITPKB,LCK,NCAM1,RPL10A,P2RX5,SERPINF1,PRKCH,RPL9,HUNK,LIMCH1,SNRPN,SOX10,SPTBN1,SRPK2,TCF3,TSPAN4,CBX7,KAT6A	Pubmed	16973280	Association between the C957T polymorphism of the dopamine D2 receptor gene and schizophrenia.	Pubmed	0.006439	1	1	1	DRD2
Pubmed	23329883	Proprotein convertase subtilisin/kexin type 9 gene E670G polymorphism interacts with alcohol consumption to modulate serum lipid levels.	Pubmed	0.01276	1	1	1	PCSK9	Coexpression	MM3643	DESCARTES_ORGANOGENESIS_EPITHELIAL_CELLS	M8: Cell Type Signature	0.0002543	1	36	175	TTLL10,PDLIM1,ATP2C2,MARVELD3,ECT2L,FAT2,WFDC2,LSR,GJB6,VSTM5,ITGA3,LAMA5,MAB21L3,MID1,TSPEAR,RIPK4,CYP2S1,PKP1,ARHGEF19,PPL,FREM2,CLDN23,HUNK,GRHL2,ESRP2,SH3RF2,SCNN1B,TMEM200C,PWWP2B,CCDC68,PERP,ST14,TMPRSS2,VDR,C4orf51,SLC66A3	Pubmed	28320167	Caffeine, creatine, GRIN2A and Parkinson's disease progression.	Pubmed	0.006439	1	1	1	GRIN2A
Pubmed	21318329	MGMT immunoexpression in adamantinomatous craniopharyngiomas.	Pubmed	0.01276	1	1	1	MGMT	Coexpression	M4210	CREIGHTON_ENDOCRINE_THERAPY_RESISTANCE_3	C2:CGP: Chemical and Genetic Perturbations	0.0002561	1	113	727	AMIGO1,FBXO32,ALDH1A3,BIN1,ENC1,TMEM263,BCAT1,BDH1,BID,KAT2B,CASP7,PIAS2,SLC16A3,PRR15,CEBPB,TJP2,TAFA5,GDF15,CRIP1,AKAP12,NOL4L,SH3PXD2A,LPIN2,CYB5A,DAZAP2,ELMO1,FAM107B,ARHGAP44,ATP2C2,RCAN1,DESI2,NARF,SERPINB1,ENSA,NR2F6,CTTNBP2,WFDC2,AGAP1,SDCBP2,NEK6,GFPT1,MALT1,BLCAP,TOX3,BTG3,GMDS,GNAS,MIR34AHG,ADAP1,RFFL,ZNF503,RIOX2,SCOC,IFNGR1,INPP5A,LY75,LYN,SMAD2,MEIS1,PLEKHA7,SLC37A1,GPR143,STT3B,PCSK6,PAK1,PDE9A,PGM1,OTUB2,PITPNA,MTMR12,EPB41L4B,POR,DRAM2,PPL,PRKCH,PGPEP1,PTPRE,PTPRN2,CLDN23,NSUN7,CLMN,MACO1,RORA,BAALC,SCNN1A,SECTM1,UXS1,LYSMD4,CCDC68,LIMCH1,ST6GALNAC1,SPAG1,SPAG4,TBC1D9B,ARHGAP26,GRAMD4,ST14,LPIN1,C3orf70,NR2F1-AS1,NR2F1,SUSD1,TMPRSS2,ZMYND8,DCBLD1,DNAAF11,GAREM1,MEAF6,EPS8L2,PAK6,SMCO4,PELI2,SLC25A16	Pubmed	21957128	Cardiac dysfunction and impaired compensatory response to pressure overload in mice deficient in stem cell antigen-1.	Pubmed	0.006439	1	1	1	LY6H
Pubmed	1702098	A deletion in the gene for glycoprotein IIb associated with Glanzmann&#39;s thrombasthenia.	Pubmed	0.01276	1	1	1	ITGA2B	Coexpression	MM1062	BRUINS_UVC_RESPONSE_LATE	M2:CGP: Chemical and Genetic Perturbations	0.0002592	1	174	1198	ACTB,CYGB,ACTG1,HACD4,SORCS1,ODF2L,CEACAM21,SORCS2,LTBP4,ANGPT2,C15orf40,BMAL1,ARSB,PSMG1,B4GALT3,TNFRSF10C,BCR,SQSTM1,SGCE,PIAS2,PIGQ,ARHGEF1,ZNF814,CDA,KCNAB3,SLIT2,TJP2,FADS2,LTB4R,SULT4A1,CNN1,COL1A1,COL4A1,WHRN,STX8,COL6A1,APOBEC3D,WWTR1,ADGRA2,RIN1,ABCG1,NSMF,KIAA0040,CTBP2,CUX1,TIAM2,RBX1,CRISPLD2,DYRK1A,BOLA1,PLEK2,EVA1C,UTP11,FARP1,ELK3,IMMP2L,PLIN3,DCAF7,CEP85L,VPS26C,MYL9,STRADA,FER,UBE2E3,FBLN5,ATG7,HTATIP2,CYRIB,MYL12A,ATP6V1H,KLF13,SDCBP2,ERAP1,SEPTIN9,GHR,NTNG2,LOXL3,RAB31,HTRA2,FSTL1,KANK3,GZMM,SYTL1,HIC1,HPCAL1,TMEM238,DIXDC1,IMPA2,KIFC3,PIKFYVE,LMO1,LOXL2,MATN2,MOS,MSH2,MRPL15,MTM1,POGLUT3,MYH11,BMPER,NPTX1,PAK1,PEX14,PGM1,TFCP2L1,SERPINB9,AHNAK,PKD1,HOOK2,PGP,FTO,POR,PGPEP1,PTN,HAUS4,PTPRG,TIPIN,NECTIN1,FAM83G,PYCR1,CERS4,GPATCH2,ANO1,CENPU,LRRC8D,SH3D21,MRPS18A,CCDC88C,FAM86C1P,KLHDC8A,AGMAT,STEAP3,CAMKMT,ECHDC2,RPA1,IRX2,SETD6,SLC22A15,TMEM176A,CCDC178,MEG3,USP12,SFRP1,PFN4,DOK4,SLC17A9,SLIT3,PARVA,CEP131,ENDOD1,CHST14,SLC46A1,STK11,ABTB3,TALDO1,TBCD,ELOC,SIL1,TGFBI,TGFBR2,CMIP,TPM1,TPM2,DDAH1,COLEC12,MEAF6,RMND5B,ATG9B,EPS8L2,NT5DC2,AKR1B10,MLLT10,SLC25A16,PTP4A2	Pubmed	22850738	Comparisons of CYP2A6 genotype and enzyme activity between Swedes and Koreans.	Pubmed	0.006439	1	1	1	CYP2A6
Pubmed	33801676	Adenosine A	Pubmed	0.01276	1	1	1	ADORA2A	Coexpression	M17275	TAKEDA_TARGETS_OF_NUP98_HOXA9_FUSION_8D_UP	C2:CGP: Chemical and Genetic Perturbations	0.0002638	1	33	156	IFITM1,APOC1,GDF15,ADGRA2,RSAD2,RHOBTB1,HS3ST3B1,RXFP1,HERC5,DLC1,FOXC1,ISYNA1,KLF1,SLC12A8,ZNF503,USP18,HIC1,LGALS3BP,MEIS1,MX2,ENPP2,DENND6B,DDIT4,PTGS2,REN,SLC6A13,SLC9A3,PALLD,SPOCK1,IFIH1,SDSL,IFIT5,LAMP5	Pubmed	17175124	Genetic dependence of cochlear cells and structures injured by noise.	Pubmed	0.006439	1	1	1	CDH23
Pubmed	24702954	Rare variants in NR2F2 cause congenital heart defects in humans.	Pubmed	0.01276	1	1	1	NR2F2	Coexpression	M4658	GSE26495_NAIVE_VS_PD1LOW_CD8_TCELL_UP	C7:IMMUNESIGDB: ImmuneSigDB	0.0002658	1	39	195	AMIGO1,MTA3,DCHS1,SH3RF3,BDH1,CARS1,ARHGEF4,LDLRAP1,FAM241A,CHMP7,OBSCN,FBLN2,TACC3,PRXL2A,FOXP1,LEF1-AS1,USP20,ZNF496,SERINC5,IGF1R,ZNF667-AS1,MAL,MEST,PRKAG2-AS1,PDE9A,REPIN1,MMEL1,RFX2,AGMAT,SOX8,CLEC11A,SREBF1,TCF3,RNF175,RNF157-AS1,PRRT1,RMND5B,ATG9B,DDX31	Pubmed	20308565	ATP-gated P2X3 receptors constitute a positive autocrine signal for insulin release in the human pancreatic beta cell.	Pubmed	0.006439	1	1	1	P2RX3
Pubmed	36266533	Bipolar cell targeted optogenetic gene therapy restores parallel retinal signaling and high-level vision in the degenerated retina.	Pubmed	0.01276	1	1	1	PDE6B	Coexpression	M8006	GSE25088_CTRL_VS_IL4_STIM_MACROPHAGE_UP	C7:IMMUNESIGDB: ImmuneSigDB	0.0002658	1	39	195	TENM2,SNN,AHRR,FBRSL1,CBX4,MIR924HG,CCNG2,PDLIM1,SCAF11,DSG2,BCL6B,CD96,CEP85L,ETS2,CXXC5,HVCN1,B3GNT2,SEPTIN9,GNAS,PTP4A3,GUCY1B1,KANK3,LYN,MARCKS,ZNF667-AS1,BEND4,GADD45B,NFE2L2,TAMALIN,OVOL1,PTPN12,RXRA,ATXN1,LIMS2,SP3,PIP5K1C,TRIO,ZNF3,TMC8	Pubmed	23026212	Two single nucleotide polymorphisms in the human nescient helix-loop-helix 2 (NHLH2) gene reduce mRNA stability and DNA binding.	Pubmed	0.006439	1	1	1	NHLH2
Pubmed	16973280	Association between the C957T polymorphism of the dopamine D2 receptor gene and schizophrenia.	Pubmed	0.01276	1	1	1	DRD2	Coexpression	M2676	VEGF_A_UP.V1_UP	C6: Oncogenic Signature	0.0002658	1	39	195	ABCA4,ZNRF4,LOC730101,LHX2,SHC2,CRYGD,DBH,DLG2,DSG2,ARL4C,EPHX1,OR7E24,CORO2B,MYL9,GABRA5,TPTEP1,TMEM8B,GRIK2,KANK3,GUCY2D,HSD11B2,HTR2A,IRF5,KCNMB1,MATN2,MN1,NEDD9,NFKB2,OVOL1,ENPP2,PKD1,DDIT4,CCDC57,PPL,RGS3,THY1,TRAF1,RMND5B,AKR1B10	Pubmed	26866272	Loss of Fas apoptosis inhibitory molecule leads to spontaneous obesity and hepatosteatosis.	Pubmed	0.006439	1	1	1	FAIM
Pubmed	28320167	Caffeine, creatine, GRIN2A and Parkinson's disease progression.	Pubmed	0.01276	1	1	1	GRIN2A	Coexpression	M8215	IVANOVA_HEMATOPOIESIS_STEM_CELL_AND_PROGENITOR	C2:CGP: Chemical and Genetic Perturbations	0.0002661	1	91	563	AMER1,SNX30,BCL2,NORAD,CAMK2A,CBFA2T3,BOD1,NOXO1,FADS2,SLC4A8,KANK2,C2CD2,CTBP2,MAGI2,RHOBTB1,AP5Z1,DUSP7,TYMP,EFNA1,SIGIRR,LRATD2,KREMEN1,CEND1,FASN,FBLN2,GULP1,IGF2BP1,NSG1,SLC12A7,NEK6,ACOT2,GPX5,ZNF503,ANXA10,HIC1,AFAP1L1,HTR2A,FAAP20,IFI16,IL12RB1,IRAK1,GPR62,KCNMB1,AMIGO2,LGALS3BP,BEND4,MEIS1,MGAT3,MN1,XXYLT1,MDGA1,GADD45B,NRGN,TAMALIN,PCDH7,CEP170B,SERPINF1,REPIN1,PGM1,MIER2,EPB41L4B,POU2F2,PRKCH,PGPEP1,TCTN1,BRF2,GARIN5A,SCN8A,DHTKD1,MTF2,ENAH,DIP2C,MPRIP,SYT11,IRF2BPL,KAZN,FNBP4,TGIF1,SH3PXD2B,CPEB1,DCBLD1,USH2A,MEAF6,PTPDC1,ZNF22,ZBTB38,FSTL5,STOX2,AKR1B10,ZMIZ1,ACTR3B	Pubmed	18248898	Characterization of sensory deficits in TrkB knockout mice.	Pubmed	0.006439	1	1	1	NTRK2
Pubmed	2906314	Sequence of mdr3 cDNA encoding a human P-glycoprotein.	Pubmed	0.01276	1	1	1	ABCB4	Coexpression	M39117	AIZARANI_LIVER_C13_LSECS_2	C8: Cell Type Signature	0.0002705	1	52	283	TSPAN18,ACP5,ANPEP,NRP2,NRP1,PDLIM1,SHC2,COL4A1,COL6A2,AKAP12,PHACTR2,EDN1,ELK3,EGFL7,EPHB4,ERG,DLC1,FCN2,FLT4,GATA4,PCDH17,FAM107A,HES1,ID1,ITPRIP,MARCKS,MEIS2,MID1,MYO1C,MYO10,NEDD9,NFIB,TAMALIN,PALM,PDE2A,LGMN,MMRN2,BTNL9,MEG3,SMTN,LIMS2,LIMCH1,SNTB2,SPARC,PLXND1,TACC1,NR2F1,SLC7A8,TGFBR2,ARAP3,TIMP2,CLDN5	Pubmed	30888054	Association of single nucleotide polymorphisms in TPM1 rs11071720, rs3803499, rs12148828, and rs1972041 with the risk of nonsyndromic cleft lip with or without cleft palate in a sample of the Iranian population, a preliminary report.	Pubmed	0.006439	1	1	1	TPM1
Pubmed	21957128	Cardiac dysfunction and impaired compensatory response to pressure overload in mice deficient in stem cell antigen-1.	Pubmed	0.01276	1	1	1	LY6H	Coexpression	M904	RICKMAN_TUMOR_DIFFERENTIATED_WELL_VS_POORLY_UP	C2:CGP: Chemical and Genetic Perturbations	0.0002716	1	46	242	PARP1,SHROOM3,CCDC74A,ATP5MC2,ZNF251,PKDCC,CHD1L,DNMT3A,BOLA1,EEF1D,FARP1,EPB41,SPRY2,ISYNA1,GFPT1,TNRC18,MAP7D2,TMEM97,GNAS,SFT2D3,ZNF496,MSH6,NPB,SBK1,BCL11A,MGAT3,NEO1,PBX1,NOP53,PPM1B,MAP2K6,PTCH1,TMEM70,FAM118A,ROBO1,ECHDC2,SIM2,FRMD4A,SEPHS1,LPIN1,TARBP1,SMCHD1,TERF1,NR2F1,MVB12B,SLC45A4	Pubmed	11114975	Prevention of a chronic progressive form of experimental autoimmune encephalomyelitis by an antibody against mucosal addressin cell adhesion molecule-1, given early in the course of disease progression.	Pubmed	0.006439	1	1	1	MADCAM1
Pubmed	24797243	Electrical remodeling of preoptic GABAergic neurons involves the Kv1.5 subunit.	Pubmed	0.01276	1	1	1	KCNA5	Coexpression	M39113	AIZARANI_LIVER_C9_LSECS_1	C8: Cell Type Signature	0.0002754	1	55	304	TSPAN18,PLEKHG1,ANGPT2,NRP2,NRP1,PDLIM1,COL4A1,COL6A2,WWTR1,AKAP12,ABCG1,PHACTR2,SOX7,EDN1,PHC2,EGFL7,ERG,SLC25A37,DLC1,FCN2,FHL1,FLT4,GATA4,PCDH17,FAM107A,HIC1,HPCAL1,HES1,ITPRIP,MARCKS,MCAM,MID1,ANKRD11,MYO10,PDE2A,PDGFB,PLXNA2,LGMN,DYNC2I1,BTNL9,MEG3,VASH1,CHD7,SMTN,PIEZO2,LIMCH1,SPARC,ARHGAP26,TACC1,MCF2L,TCF7L2,NR2F1,SLC7A8,TIMP2,ACKR3	Pubmed	3159642	Gene localisation of the PGM1 enzyme system and the Duffy blood groups on chromosome No. 1 by means of a new fragile site at 1p31.	Pubmed	0.006439	1	1	1	PGM1
Pubmed	19716861	Expression of Wnt receptors in adult spiral ganglion neurons: frizzled 9 localization at growth cones of regenerating neurites.	Pubmed	0.01276	1	1	1	FZD9	Coexpression	M19130	BROWNE_HCMV_INFECTION_16HR_DN	C2:CGP: Chemical and Genetic Perturbations	0.0002758	1	21	83	ANPEP,NRP1,ZFP36L2,CHN1,SLIT2,COL1A1,COL13A1,CSNK1G2,MAGI2,SEMA3A,NAAA,LMNA,PBX1,SERPINB6,PLEC,MAP2K6,DIP2C,SVIL,TPM1,WNT5A,CAMK1G	Pubmed	26881875	Neuropilin-2 promotes melanoma growth and progression in vivo.	Pubmed	0.006439	1	1	1	NRP2
Pubmed	20548053	Function of the HVCN1 proton channel in airway epithelia and a naturally occurring mutation, M91T.	Pubmed	0.01276	1	1	1	HVCN1	Coexpression	M5077	MARTINEZ_RESPONSE_TO_TRABECTEDIN	C2:CGP: Chemical and Genetic Perturbations	0.0002803	1	15	50	ZFHX3,NCOR2,CUX1,DOCK1,COMMD1,ID1,IRS1,LPP,SMAD3,ME1,PCCA,FTO,PTPRG,SRPK2,SPIDR	Pubmed	16493876	[Effects of the D4 dopamine receptor gene variation on behavior problems at 6 years of age].	Pubmed	0.006439	1	1	1	DRD4
Pubmed	23026212	Two single nucleotide polymorphisms in the human nescient helix-loop-helix 2 (NHLH2) gene reduce mRNA stability and DNA binding.	Pubmed	0.01276	1	1	1	NHLH2	Coexpression	MM403	HEVNER_TELENCEPHALON_MENINGEAL_CELLS	M2:CGP: Chemical and Genetic Perturbations	0.0002803	1	15	50	BMP7,ALDH1A2,COL6A1,COL13A1,COL23A1,EMP3,FBLN1,FOXC1,LGALS1,SERPINF1,S100A10,S100A11,SLC6A13,SVIL,COLEC12	Pubmed	2269669	Fibulin is an extracellular matrix and plasma glycoprotein with repeated domain structure.	Pubmed	0.006439	1	1	1	FBLN1
Pubmed	26866272	Loss of Fas apoptosis inhibitory molecule leads to spontaneous obesity and hepatosteatosis.	Pubmed	0.01276	1	1	1	FAIM	Coexpression	M9806	ZHU_CMV_8_HR_DN	C2:CGP: Chemical and Genetic Perturbations	0.0002803	1	15	50	AARS1,ACO1,ZFP36L1,FBLN1,NR3C1,IGF1R,LMNA,MARCKS,MN1,MYH9,DDIT4,TCF7L2,TFAP2A,TFAP4,WEE1	Pubmed	33595068	Role of an Atypical Cadherin Gene, Cdh23 in Prepulse Inhibition, and Implication of CDH23 in Schizophrenia.	Pubmed	0.006439	1	1	1	CDH23
Pubmed	3159642	Gene localisation of the PGM1 enzyme system and the Duffy blood groups on chromosome No. 1 by means of a new fragile site at 1p31.	Pubmed	0.01276	1	1	1	PGM1	Coexpression	MM999	SCHAEFFER_PROSTATE_DEVELOPMENT_6HR_DN	M2:CGP: Chemical and Genetic Perturbations	0.0002817	1	80	483	ANXA9,CBX4,SHTN1,ZFHX3,BCKDHA,CASP7,TJP2,LITAF,NEK7,CREBBP,COL23A1,DYNLL2,CTBP1,PLCXD3,HDAC4,DNMT3A,DUSP7,S1PR3,TRIM17,LRATD2,SENP2,PLIN3,HMG20B,ARID5B,STK25,FLNC,CSPG5,SEPTIN9,SHKBP1,MORF4L1,GNAI2,GRN,GYPC,ID1,MYOCD,INHBA,ITGB1,AFF3,ZNF101,PIKFYVE,LPP,LY6H,MGAT1,MNT,NFIA,NOTCH1,RAB12,CEP170B,AHNAK,PCDH18,SERTAD3,PPP1CA,PTPRD,NECTIN1,DYNC2I1,MACO1,UXS1,DZIP1,SKI,MAP7D1,PARVA,SMARCA2,H2AJ,PALLD,SMTNL2,PDZD2,SOX9,SPR,SPTBN1,DENND2B,MPRIP,H4C16,C3orf70,UBR2,TCF3,TCF20,TIMP2,ZMYND8,UPK3A,TRIM8	Pubmed	9392583	A novel muscle sodium channel mutation causes painful congenital myotonia.	Pubmed	0.006439	1	1	1	SCN4A
Pubmed	16493876	[Effects of the D4 dopamine receptor gene variation on behavior problems at 6 years of age].	Pubmed	0.01276	1	1	1	DRD4	Coexpression	M6722	GSE6259_FLT3L_INDUCED_VS_WT_SPLENIC_DC_33D1_POS_DN	C7:IMMUNESIGDB: ImmuneSigDB	0.0002836	1	34	163	PLIN2,SDK1,DMRT3,CHD5,VILL,DRD2,FBXO16,TIMM13,FANCA,CARD11,ACOT2,TMC2,PADI2,TNFAIP8L3,BACH2,SBK1,MUCL1,ZC3H12D,MOS,NEO1,NPTX1,CYP2S1,DUSP26,PLXNA2,PNMA3,PRKG1,GLIS3,PRPH2,BBS10,PALLD,PLCB1,GRIP2,FAM83F,SYNDIG1L	Pubmed	35473507	Effects of silencing neuropilin-2 on proliferation, migration, and invasion of colorectal cancer HT-29.	Pubmed	0.006439	1	1	1	NRP2
Pubmed	27347613	Stress, COMT Polymorphisms, and Depressive Symptoms in Older Australian Women: An Exploratory Study.	Pubmed	0.01276	1	1	1	COMT	Coexpression	M15927	RODRIGUES_DCC_TARGETS_DN	C2:CGP: Chemical and Genetic Perturbations	0.0002858	1	27	119	ABAT,IFITM1,NRP1,CCNG2,LITAF,NR1D1,TSC22D3,ELK3,FOXP1,GFPT1,GLRX,PTP4A3,VWA5A,MBP,MID1,MYO10,GPR88,PIM1,CROT,PTPRG,SCNN1A,SMARCA2,LIMCH1,TRIM2,NR2F1,TGFB2,NNT	Pubmed	25203062	Genitourinary defects associated with genomic deletions in 2p15 encompassing OTX1.	Pubmed	0.006439	1	1	1	OTX1
Pubmed	23907791	Role of COMT in ADHD: a systematic meta-analysis.	Pubmed	0.01276	1	1	1	COMT	Coexpression	M5547	LU_AGING_BRAIN_UP	C2:CGP: Chemical and Genetic Perturbations	0.0002863	1	49	263	RGS20,SLC4A4,BCL2,BMP7,RGN,LITAF,NEK7,WWTR1,RIN1,ABCG1,LRIG1,HEPH,MYOF,EYA1,NEBL,PCF11,MYL12A,SERINC5,HSPA2,IFI16,INHBB,ITGB1,ITPKB,LPP,MAL,MSN,MYO10,NFE2L2,NTRK2,AHNAK,PIP4K2A,FXYD1,DDIT4,ABCD3,SDC2,SFRP1,PARVA,PALLD,ZNF423,LPIN1,MLC1,TGFBR2,TGIF1,CLDN5,TP53BP2,VWF,WFS1,SEMA3B,PTP4A2	Pubmed	28383797	The role of NMDA receptor-dependent activity of noradrenergic neurons in attention, impulsivity and exploratory behaviors.	Pubmed	0.006439	1	1	1	GRIN1
Pubmed	21959772	Increased skin barrier disruption by sodium lauryl sulfate in mice expressing a constitutively active STAT6 in T cells.	Pubmed	0.01276	1	1	1	STAT6	Coexpression	MM3752	TABULA_MURIS_SENIS_LIVER_ENDOTHELIAL_CELL_OF_HEPATIC_SINUSOID_AGEING	M8: Cell Type Signature	0.0002876	1	71	418	ZBTB4,RNASET2,BCL2A1,CFLAR,ZFP36L1,ZFP36L2,SQSTM1,NORAD,CAPG,FCHO2,CBFA2T3,CENPB,RPL36,CRIP1,RSAD2,COX20,PHACTR2,DAZAP2,CYB5R3,PTPN18,ENSA,HMG20B,PABPC1,MYL12A,NIPSNAP2,MORF4L1,GNGT2,SNHG8,NR3C1,ZNF503,PLAAT3,HLA-G,HMOX1,HES1,HSPB1,HSPD1,RPSA,LGALS1,SFXN1,LPP,LY6H,NFIA,NFIB,SERPINB6,NOP53,PTMA,PTPN12,RGS3,RPL3,RPL9,RPL18A,RPL31,TMEM176A,RPS23,RXRA,PLEKHO2,TCF25,KDM2A,SOD1,SPTAN1,SPTBN1,TACC1,TALDO1,TCF7L2,CMIP,ARAP3,TNFRSF1B,TSN,CYP26B1,WIPF1,PTP4A2	Pubmed	18041179	[Comparison on molecular characteristics of human gamma D-crystallin protein and its five mutations].	Pubmed	0.006439	1	1	1	CRYGD
Pubmed	23026208	Identification of one novel mutation in the EVC2 gene in a Chinese family with Ellis-van Creveld syndrome.	Pubmed	0.01276	1	1	1	EVC2	Coexpression	M39265	HU_FETAL_RETINA_HORIZONTAL	C8: Cell Type Signature	0.0002948	1	13	40	MAGI1,CRYGD,CNTNAP2,MGARP,ONECUT1,MEIS1,PAX6,PLXNA2,PTPRF,RTN1,MIAT,TFAP2A,NDRG4	Pubmed	25579607	Identification of rod- and cone-specific expression signatures to identify candidate genes for retinal disease.	Pubmed	0.006439	1	1	1	PDE6B
Pubmed	25687228	Functional variants regulating LGALS1 (Galectin 1) expression affect human susceptibility to influenza A(H7N9).	Pubmed	0.01276	1	1	1	LGALS1	Coexpression	MM1025	IVANOVA_HEMATOPOIESIS_STEM_CELL_AND_PROGENITOR	M2:CGP: Chemical and Genetic Perturbations	0.0002955	1	94	587	AMER1,SNX30,CEACAM21,BCL2,NORAD,CAMK2A,CBFA2T3,BOD1,NOXO1,FADS2,SLC4A8,KANK2,C2CD2,CTBP2,MAGI2,RHOBTB1,AP5Z1,DUSP7,TYMP,EFNA1,SIGIRR,LRATD2,KREMEN1,CEND1,FASN,FBLN2,FHL1,GULP1,ACOT1,IGF2BP1,NSG1,SLC12A7,NEK6,ACOT2,GPX5,ZNF503,ANXA10,HIC1,HLA-G,AFAP1L1,HTR2A,FAAP20,IL12RB1,IRAK1,GPR62,KCNMB1,AMIGO2,LGALS3BP,BEND4,MEIS1,MGAT3,MN1,XXYLT1,MDGA1,GADD45B,NRGN,TAMALIN,PCDH7,CEP170B,SERPINF1,REPIN1,PGM1,MIER2,EPB41L4B,POU2F2,PRKCH,PGPEP1,TCTN1,BRF2,GARIN5A,SCN8A,DHTKD1,MTF2,ENAH,DIP2C,MPRIP,SYT11,IRF2BPL,KAZN,FNBP4,TGIF1,SH3PXD2B,CPEB1,DCBLD1,USH2A,MEAF6,PTPDC1,ZNF22,ZBTB38,FSTL5,STOX2,AKR1B10,ZMIZ1,ACTR3B	Pubmed	26600195	Clinical observations and molecular variables of patients with hearing loss and incomplete partition type III.	Pubmed	0.006439	1	1	1	POU3F4
Pubmed	29777275	Overexpression of ABCB4 contributes to acquired doxorubicin resistance in breast cancer cells in vitro.	Pubmed	0.01276	1	1	1	ABCB4	Coexpression	M4999	GSE29618_PRE_VS_DAY7_POST_LAIV_FLU_VACCINE_PDC_UP	C7:IMMUNESIGDB: ImmuneSigDB	0.0002963	1	39	196	TNFRSF25,PER3,CDA,ASIC3,CKB,CLCN4,PRKD2,RAI14,CYB561,BRINP1,ESRRG,CEND1,SLC22A7,GRN,BRINP3,LMX1B,MEST,NRAP,NTRK2,PALM,TFCP2L1,PTGER3,ROBO1,LARP6,ARMC9,ST8SIA1,RNF126,SLC2A2,SHANK2,PRDM14,SOX10,SPAG1,MAST2,MCF2L,ARAP3,THY1,UCN,WT1,BCL11B	Pubmed	35473511	Deletion of TRIB3 disrupts the tumor progression induced by integrin Î±vÎ²3 in lung cancer.	Pubmed	0.006439	1	1	1	TRIB3
Pubmed	19403825	Activity pattern-dependent long-term potentiation in neocortex and hippocampus of GluA1 (GluR-A) subunit-deficient mice.	Pubmed	0.01276	1	1	1	GRIA1	Coexpression	M4431	GSE22886_CD4_TCELL_VS_BCELL_NAIVE_DN	C7:IMMUNESIGDB: ImmuneSigDB	0.0002963	1	39	196	SLC4A4,ADAM19,PDLIM1,CD72,CD79B,CLCN4,CNR2,GGA1,ZNF536,TIAM2,RHOBTB1,FBXO4,SLC15A3,CORO2B,NEBL,CHL1,PDE10A,GM2A,GTPBP3,IRF8,BCL11A,MYO1E,PLCG2,PTGS1,RIPOR1,BANK1,PRPH2,DPPA4,SPRING1,NIPSNAP3B,TRMT2B,GPATCH2L,SPOCK1,PEG10,TRIO,COLEC12,TNS3,WEE1,DPF3	Pubmed	23484019	WNT5A inhibits metastasis and alters splicing of Cd44 in breast cancer cells.	Pubmed	0.006439	1	1	1	WNT5A
Pubmed	9392583	A novel muscle sodium channel mutation causes painful congenital myotonia.	Pubmed	0.01276	1	1	1	SCN4A	Coexpression	M1610	CUI_TCF21_TARGETS_2_UP	C2:CGP: Chemical and Genetic Perturbations	0.0002992	1	73	433	ACTB,CPNE5,IGDCC4,ARSB,KCNK5,NRP2,BOK,LRRC56,C19orf25,CLDN9,NEURL1,CD79B,CDKN1B,RHOU,SLIT2,COL1A1,COL6A1,COL6A2,COMP,PAMR1,CELSR1,NUF2,TIMM13,EYA1,WFDC2,SPSB4,TACC3,FBLN5,LSR,IGSF5,C1QL1,TMEM97,SBK1,TMEM238,C1QTNF12,RPSA,LBP,LGALS1,MATN2,MDK,MEIS1,MACROD1,NCAM1,NFIA,BMPER,PALM,SERPINF1,PIMREG,FAT3,PRKAR1B,BNC2,PTN,PYCR1,CCDC88C,ECHDC2,HDAC11,MEG3,HUNK,CLEC11A,TET1,MIR100HG,RCC2,FBLN7,VPS72,SMCHD1,TGFBI,DIPK1B,HSPBP1,RBFOX3,NT5DC2,VPS37D,DYNC2I2,ZMIZ1	Pubmed	28937835	Protective effect of sulforaphane against retinal degeneration in the Pde6	Pubmed	0.006439	1	1	1	PDE6B
Pubmed	12871379	A novel homozygous splice junction mutation in GPIIb associated with alternative splicing, nonsense-mediated decay of GPIIb-mRNA, and type II Glanzmann&#39;s thrombasthenia.	Pubmed	0.01276	1	1	1	ITGA2B	Coexpression	M8124	SMID_BREAST_CANCER_BASAL_UP	C2:CGP: Chemical and Genetic Perturbations	0.0002992	1	104	662	TTYH1,PLIN2,ADORA2B,APBA2,RGS20,KCNK5,BCL2A1,RUNX3,CLDN10,CCKBR,TRIP13,PLEKHB1,LHX2,CLCN4,HOMER3,CHST3,WWTR1,CHST11,NCAN,HEPH,COCH,FGFBP1,RCAN1,DSG2,SLC26A2,EDN1,EDN2,ARL4C,ELF4,ELN,ENO1,EPHB3,PRSS16,RPL39L,SLC25A37,FANCA,FAT2,FGF9,STEAP1B,UBE2E3,FOXC1,DENND2A,BTG3,GMDS,PCSK1N,GPR37,MSH6,PTP4A3,FAM107A,PADI2,HLA-G,HSPA6,IFI16,IMPA2,ITPKB,KCNG1,L1CAM,LYN,BCL11A,MID1,MSN,MYO10,NCAM1,NFIB,NRTN,RIPK4,PAX6,PDE9A,TFCP2L1,PKP1,DDIT4,SCHIP1,PRKX,PTGS2,CDKAL1,PVR,PGBD5,KIRREL1,TMEM100,EPHX3,S100A2,S100A10,SDC2,SFRP1,ST8SIA1,DZIP1,SOX9,SOX10,SOX15,SPP1,PEG10,PERP,IFIH1,MLC1,BARX1,TRIM2,TPM2,TSN,CYP26B1,NSD2,NT5DC2,SMCO4,LRP8,MLLT10	Pubmed	21729646	Immunohistochemical overexpression of platelet-derived growth factor receptor-beta (PDGFR-Î²) is associated with PDGFRB gene copy number gain in sarcomatoid non-small-cell lung cancer.	Pubmed	0.006439	1	1	1	PDGFRB
Pubmed	28911200	Homozygous EEF1A2 mutation causes dilated cardiomyopathy, failure to thrive, global developmental delay, epilepsy and early death.	Pubmed	0.01276	1	1	1	EEF1A2	Coexpression	M6670	TAKEDA_TARGETS_OF_NUP98_HOXA9_FUSION_3D_UP	C2:CGP: Chemical and Genetic Perturbations	0.0003014	1	37	183	ANGPT2,IFITM1,DST,CH25H,ARHGAP22,DDX60L,RSAD2,FCRL4,CYP1A1,RHOBTB1,HERC5,ERG,ARID5B,SLC12A8,FREM1,GMPR,ZNF503,USP18,IFI16,LGALS3BP,MEIS1,MX2,PBX3,PTGER3,PTGS1,PTGS2,PTPRD,REN,RTN1,S100A10,ST6GALNAC1,IFIH1,MTCL1,QPRT,SDSL,PARP12,IFIT5	Pubmed	11557166	Comparative, topographically-based evaluation of behavioural phenotype and specification of D(1)-like:D(2) interactions in a line of incipient congenic mice with D(2) dopamine receptor &#39;knockout&#39;.	Pubmed	0.006439	1	1	1	DRD2
Pubmed	34980170	Long noncoding RNA NEAT1 promotes cardiac fibrosis in heart failure through increased recruitment of EZH2 to the Smad7 promoter region.	Pubmed	0.01276	1	1	1	NEAT1	Coexpression	M17811	PASQUALUCCI_LYMPHOMA_BY_GC_STAGE_DN	C2:CGP: Chemical and Genetic Perturbations	0.0003024	1	35	170	SNN,WDFY4,BCAT1,PDLIM1,CRIP1,CUX1,RIPOR2,EBF1,PHC2,SERPINB1,RASGRP2,SLC25A37,MEX3B,EMB,CXXC5,CAMKK2,CECR2,GYPC,BACH2,SBK1,AFF3,BCL11A,BTBD1,MYBPC2,NEDD9,PDE2A,PGP,BANK1,NUDT19,S100A10,RBM38,SNRPN,RBM43,ARHGAP15,GPD1L	Pubmed	19655320	Selective populations of hippocampal interneurons express ErbB4 and their number and distribution is altered in ErbB4 knockout mice.	Pubmed	0.006439	1	1	1	ERBB4
Pubmed	37636073	Kappa opioid receptor in nucleus accumbens regulates depressive-like behaviors following prolonged morphine withdrawal in mice.	Pubmed	0.01276	1	1	1	OPRK1	Coexpression	M9991	GSE45365_BCELL_VS_CD8_TCELL_UP	C7:IMMUNESIGDB: ImmuneSigDB	0.0003161	1	38	190	BCAR3,ALDH1A3,BOLL,CDH17,PLXNA4,LVRN,MAGI2,NTM,BCL2L11,WDPCP,ANKMY1,FANCC,RASEF,TPTEP1,GNG13,NOXA1,GDF9,SLITRK2,LOC338694,MCHR1,GPR45,MYO1C,OTOGL,P2RX3,PRKCZ,FGGY,ZNF444,LINC00494,ASIC4,DNAH3,SIX1,SOX1,AGTPBP1,CUX2,PCDHGA10,RNF183,ZNF620,PELI2	Pubmed	14736879	Microarray analysis supports a role for ccaat/enhancer-binding protein-beta in brain injury.	Pubmed	0.006439	1	1	1	CEBPB
Pubmed	30987640	RSPO3 is a prognostic biomarker and mediator of invasiveness in prostate cancer.	Pubmed	0.01276	1	1	1	RSPO3	Coexpression	M8513	SMID_BREAST_CANCER_NORMAL_LIKE_UP	C2:CGP: Chemical and Genetic Perturbations	0.0003213	1	80	485	DOC2B,BIN1,ANGPT2,ANK2,AOAH,TNFRSF25,DLK1,DST,CH25H,RUNX3,CD6,CD7,CD72,CD79B,NRXN2,CNN1,ACAP1,RIPOR2,ELMO1,VILL,CHRDL1,DMD,ARL4C,CD96,RASGRP2,SPRY2,MZB1,FHL1,FBLN5,SORBS1,NSG1,CHL1,MAPRE2,FAM107A,KANK3,GZMM,IRF8,ID1,IFI16,LINC01140,ITGA4,LCK,LCP2,LY75,LYN,MATN2,MBP,BCL11A,MEOX1,MGAT3,NR3C2,MYH11,NAP1L2,NPR2,NTRK2,P2RX5,PDE2A,ENPP2,FXYD1,PTN,TESC,BANK1,BAALC,SFRP1,ST6GAL1,SLC12A4,SLIT3,CSGALNACT1,MAST3,ARHGAP15,STK10,PLCL2,SEL1L3,CLDN5,TNFRSF1B,ARHGAP45,COL14A1,WIPF1,BCL11B,PELI2	Pubmed	33414422	Snai1-induced partial epithelial-mesenchymal transition orchestrates p53-p21-mediated G2/M arrest in the progression of renal fibrosis via NF-ÎºB-mediated inflammation.	Pubmed	0.006439	1	1	1	SNAI1
Pubmed	25203062	Genitourinary defects associated with genomic deletions in 2p15 encompassing OTX1.	Pubmed	0.01276	1	1	1	OTX1	Coexpression	M42505	FOROUTAN_INTEGRATED_TGFB_EMT_UP	C2:CGP: Chemical and Genetic Perturbations	0.0003297	1	27	120	ADAM19,CDH11,COL1A1,COL4A1,MRC2,GFPT2,HS3ST3B1,SLC26A2,PLEK2,DLC1,MYL9,HMOX1,DIXDC1,INHBA,KCNMA1,SMAD7,MN1,GADD45B,NEDD9,SPARC,SPOCK1,XYLT1,TGFBI,TIMP2,TPM1,WNT5A,ACKR3	Pubmed	18305102	Multiplexed dendritic targeting of alpha calcium calmodulin-dependent protein kinase II, neurogranin, and activity-regulated cytoskeleton-associated protein RNAs by the A2 pathway.	Pubmed	0.006439	1	1	1	CAMK2A
Pubmed	37830168	FGFR2 genetic variants in women with breast cancer.	Pubmed	0.01276	1	1	1	FGFR2	Coexpression	M8752	GSE36888_UNTREATED_VS_IL2_TREATED_TCELL_2H_UP	C7:IMMUNESIGDB: ImmuneSigDB	0.0003299	1	39	197	PER3,CD7,CD47,CD79B,CDYL2,CUX1,LONRF1,ELAVL4,FAM91A1,CEP78,ARID5B,NAAA,HYCC1,PTP4A3,GUCY1B1,HMOX1,HES1,HSPA6,ITGA4,ITGB1,CCSAP,NFATC1,CCDC88C,RASA3,SFTPD,MYO18A,ST6GAL1,PWWP2B,SSBP4,CDH23,XYLT1,LPIN1,TCF7L2,NFKBIZ,TNFRSF1B,VDR,ZFAND5,TMC8,FGD3	Pubmed	17660813	Kinase activity is not required for alphaCaMKII-dependent presynaptic plasticity at CA3-CA1 synapses.	Pubmed	0.006439	1	1	1	CAMK2A
Pubmed	21933150	Aplasia Ras homologue member I overexpression induces apoptosis through inhibition of survival pathways in human hepatocellular carcinoma cells in culture and in xenograft.	Pubmed	0.01276	1	1	1	DIRAS3	Coexpression	M6731	GSE6259_33D1_POS_VS_DEC205_POS_SPLENIC_DC_DN	C7:IMMUNESIGDB: ImmuneSigDB	0.0003299	1	39	197	ADCY9,PLIN2,AHRR,MAD1L1,TBC1D14,HERC2,LDLRAD4,NORAD,RHOU,CLCN4,HS6ST1,RSAD2,SH3PXD2A,CTSZ,CYP1A1,KIF26A,CHRDL1,TSC22D3,ARL4C,CXXC5,NEK6,ADAP1,GPX1,GUCY2C,LRP5,PITPNA,DDIT4,ZSCAN5A,PTCH1,SECTM1,XYLT1,IRF2BPL,TACC1,PHLDA3,TNS3,VDR,ZMIZ1,SLC45A4,GPR68	Pubmed	32260484	Imatinib Sets Pericyte Mosaic in the Retina.	Pubmed	0.006439	1	1	1	PDE6B
Pubmed	27070349	Evidence of activation of the Toll-like receptor-4 proinflammatory pathway in patients with schizophrenia.	Pubmed	0.01276	1	1	1	MYD88	Coexpression	M3133	GSE11864_CSF1_VS_CSF1_IFNG_IN_MAC_UP	C7:IMMUNESIGDB: ImmuneSigDB	0.0003299	1	39	197	MTA3,SPEN-AS1,NRXN2,GSDME,FARP1,SH3YL1,MORF4L1,DLGAP1-AS2,MGC16275,HNRNPH1,CELF5,ID1,IFNGR1,IGF1R,KIF3C,VWA5A,MARCKS,MBP,LINC00900,NFE2L2,AHNAK,POR,BNC2,RPS6KA2,MIR663AHG,CLEC11A,SLC6A6,MAP1LC3C,IQCH-AS1,SPTBN1,ADHFE1,LINC00910,SLC7A8,ZMYND8,DNAAF11,PROX1-AS1,ZNF185,DUSP22,ZNF248	Pubmed	11112345	A major gene affecting age-related hearing loss is common to at least ten inbred strains of mice.	Pubmed	0.006439	1	1	1	CDH23
Pubmed	25579607	Identification of rod- and cone-specific expression signatures to identify candidate genes for retinal disease.	Pubmed	0.01276	1	1	1	PDE6B	Coexpression	M3603	OUILLETTE_CLL_13Q14_DELETION_DN	C2:CGP: Chemical and Genetic Perturbations	0.0003304	1	16	56	AQP3,LTB4R,CYB561,GSDME,KLHL21,GFPT2,MARVELD1,DLEU1,GRK5,XXYLT1,EEF2K,RRAGC,LPIN1,DDAH1,LINC02580,PLA2G12A	Pubmed	34788605	Autotaxin impedes anti-tumor immunity by suppressing chemotaxis and tumor infiltration of CD8	Pubmed	0.006439	1	1	1	ENPP2
Pubmed	26600195	Clinical observations and molecular variables of patients with hearing loss and incomplete partition type III.	Pubmed	0.01276	1	1	1	POU3F4	Coexpression	M12037	SHAFFER_IRF4_TARGETS_IN_PLASMA_CELL_VS_MATURE_B_LYMPHOCYTE	C2:CGP: Chemical and Genetic Perturbations	0.0003341	1	18	67	CFLAR,BMP6,CASP3,DNAJB5,FKBP11,AGPAT2,B3GNT2,FZD2,GFPT1,SUB1,HSPB1,ITPKA,PAM,SLC12A4,TIMP2,ZFP36,TXNDC5,SPATS2	Pubmed	2739739	COUP transcription factor is a member of the steroid receptor superfamily.	Pubmed	0.006439	1	1	1	NR2F1
Pubmed	21477622	Serum levels of the adipokine chemerin are increased in preeclampsia during and 6 months after pregnancy.	Pubmed	0.01276	1	1	1	RARRES2	Coexpression	M39080	ZHONG_PFC_C7_ORG_UNDERGOING_NEURONAL_DIFFERENTIATION	C8: Cell Type Signature	0.0003341	1	18	67	ENC1,SHC2,SH3PXD2A,NTM,DLG2,DPP6,CACNG8,FGF9,CHL1,MNT,HSPA12A,RBFOX1,PTPRD,AFDN-DT,MIAT,MYT1L,GAREM1,AGPAT3	Pubmed	11560781	Molecular cloning, tissue distribution, and chromosomal localization of MMEL2, a gene coding for a novel human member of the neutral endopeptidase-24.11 family.	Pubmed	0.006439	1	1	1	MMEL1
Pubmed	16672365	Influence of FHIT on benzo[a]pyrene-induced tumors and alopecia in mice: chemoprevention by budesonide and N-acetylcysteine.	Pubmed	0.01276	1	1	1	FHIT	Coexpression	M41666	TRAVAGLINI_LUNG_CAPILLARY_INTERMEDIATE_1_CELL	C8: Cell Type Signature	0.000337	1	33	158	PLIN2,PLEKHG1,PREX1,RNASET2,STX11,ZFP36L1,WFDC1,CCND3,PDLIM1,TSC22D3,TYMP,EDN2,SERPINB1,EMP2,FHL1,FKBP5,PALD1,KCNQ1OT1,GPX1,IFNGR1,ITGA3,AFF3,MEF2A,NEDD9,PDGFB,SERPINB6,TMEM100,RPN1,ZNF331,SPARC,DENND2B,PHLDB1,KIAA1217	Pubmed	15373779	Expression of SOCS-1, suppressor of cytokine signalling-1, in human melanoma.	Pubmed	0.006439	1	1	1	SOCS1
Pubmed	27577742	The Influence of the CB1 Receptor Ligands on the Schizophrenia-Like Effects in Mice Induced by MK-801.	Pubmed	0.01276	1	1	1	CNR1	Coexpression	M15425	VANTVEER_BREAST_CANCER_ESR1_DN	C2:CGP: Chemical and Genetic Perturbations	0.0003391	1	43	224	TTYH1,SNN,PLEKHG1,BIN1,BIRC2,PSMG1,ASS1,KCNK5,ATP1B3,BCL2A1,CLCN4,GPRIN2,PHACTR2,RCAN1,DUSP2,DESI2,EPHA2,ENO1,FANCA,UBE2E3,FOXC1,BTG3,MAPRE2,PADI2,ILF2,IMPA2,LYN,BCL11A,MID1,MSN,MYO10,PGM1,PIM1,PKP1,PIMREG,PRIM2,STEAP3,S100A10,ST8SIA1,SOX10,ST14,LPIN1,SMCO4	Pubmed	33835030	PES inhibits human-inducible Hsp70 by covalent targeting of cysteine residues in the substrate-binding domain.	Pubmed	0.006439	1	1	1	HSPA1A
Pubmed	22329352	Thalidomide consolidation improves progression-free survival in myeloma with normal but not up-regulated expression of fibroblast growth factor receptor 3: analysis from the Australasian Leukaemia and Lymphoma Group MM6 clinical trial.	Pubmed	0.01276	1	1	1	FGFR3	Coexpression	M8820	GSE37605_FOXP3_FUSION_GFP_VS_IRES_GFP_TREG_NOD_DN	C7:IMMUNESIGDB: ImmuneSigDB	0.0003396	1	35	171	AXIN2,ARSB,KAT2B,PDLIM1,CDKN1B,CRIP1,ABHD16B,RIPOR2,USP3,ARL4C,ELF4,IKZF1,ANAPC5,NEBL,TMC1,DIDO1,IRAK3,L1CAM,LGALS3,LPP,BCL9L,CYP2S1,AHNAK,LGMN,NSD3,PTPRA,RIPOR1,ROBO1,SCN4A,MLXIP,SNAI1,ARHGAP15,RAP1GAP2,SMCHD1,TECTA	Pubmed	17454707	An association of CYP2A6 genotype and smoking topography.	Pubmed	0.006439	1	1	1	CYP2A6
Pubmed	34304489	[Novel duplication mutation of	Pubmed	0.01276	1	1	1	EYA1	Coexpression	MM580	PASQUALUCCI_LYMPHOMA_BY_GC_STAGE_DN	M2:CGP: Chemical and Genetic Perturbations	0.0003396	1	35	171	SNN,WDFY4,BCAT1,PDLIM1,CRIP1,CUX1,RIPOR2,EBF1,PHC2,SERPINB1,RASGRP2,SLC25A37,MEX3B,EMB,CXXC5,CAMKK2,CECR2,GYPC,BACH2,SBK1,AFF3,BCL11A,BTBD1,MYBPC2,NEDD9,PDE2A,PGP,BANK1,NUDT19,S100A10,RBM38,SNRPN,RBM43,ARHGAP15,GPD1L	Pubmed	17890943	Potential role of recombinant activated factor VII for the treatment of severe bleeding associated with disseminated intravascular coagulation: a systematic review.	Pubmed	0.006439	1	1	1	F7
Pubmed	28937835	Protective effect of sulforaphane against retinal degeneration in the Pde6	Pubmed	0.01276	1	1	1	PDE6B	Coexpression	M2413	PEDERSEN_METASTASIS_BY_ERBB2_ISOFORM_7	C2:CGP: Chemical and Genetic Perturbations	0.0003464	1	68	399	BCAR3,ALDH1A3,ANXA9,PREX1,BCL2A1,CFLAR,BMP7,LDLRAD4,CA12,ZNF689,PRR15,CHN1,HOMER3,COL13A1,WWTR1,LRIG1,ZNF362,FBXO4,BCL2L11,DSCAM,DSG2,ARL4A,MYOF,ETS2,FBP1,UBE2E3,BATF,SDCBP2,RBMX,AKAP13,SYTL1,HK2,HPCAL1,ITGA3,ITGB1,ITPK1,KIF3C,LOXL2,MST1R,ANKRD11,MYO1E,MYO10,PBX1,ZXDC,PTCH1,HAUS4,ACSS3,GLIS3,CENPU,RGS16,S100A2,SDC2,SIX1,SMTN,DRAIC,TET1,PLXND1,GPD1L,ABTB3,MICA,TFF3,SUSD1,VDR,ZNF185,ZFAND5,DYNC2I2,MAFK,GPR68	Pubmed	26842245	Role of Growth Arrest and DNA Damage-Inducible, Beta in Alcohol-Drinking Behaviors.	Pubmed	0.006439	1	1	1	GADD45B
Pubmed	22393963	Aberrant FHIT expression is linked to bladder carcinogenesis and apoptosis.	Pubmed	0.01276	1	1	1	FHIT	Coexpression	MM3790	TABULA_MURIS_SENIS_MAMMARY_GLAND_STROMAL_CELL_AGEING	M8: Cell Type Signature	0.0003465	1	61	349	ACTB,CYGB,TLE5,ANPEP,ZFP36L1,BSG,SGCE,CAPG,ENTPD2,CD47,BCL7C,ITM2B,COL4A1,MAP3K8,CRIP1,CTBP1,TSC22D3,ELN,EMP3,FBLN1,FBLN2,SPON2,FHL1,MYL12A,FNDC1,GM2A,GNAI2,GNGT2,GRN,DMKN,HINT1,HLA-G,HMGN2,IFNGR1,LGALS1,LY6H,MARCKS,NFIA,NFIB,NTRK2,PAM,SERPINF1,AHNAK,FXYD1,TOMM7,MXRA8,PPP1CA,CAVIN3,TMEM100,EHD2,S100A11,SDC2,SLIT3,IAH1,SOD3,FBLN7,NFKBIZ,TGFBR2,TIMP2,ZFP36,ACKR3	Pubmed	11175903	Structural basis for recognition of AU-rich element RNA by the HuD protein.	Pubmed	0.006439	1	1	1	ELAVL4
Pubmed	21729646	Immunohistochemical overexpression of platelet-derived growth factor receptor-beta (PDGFR-Î²) is associated with PDGFRB gene copy number gain in sarcomatoid non-small-cell lung cancer.	Pubmed	0.01276	1	1	1	PDGFRB	Coexpression	MM3825	TABULA_MURIS_SENIS_SUBCUTANEOUS_ADIPOSE_TISSUE_MESENCHYMAL_STEM_CELL_OF_ADIPOSE_AGEING	M8: Cell Type Signature	0.000347	1	50	272	CYGB,TLE5,LTBP4,GAS7,ZFHX3,BSG,NORAD,CAPG,BCL7C,AKAP12,CTNNA1,CRISPLD2,EBF1,FBLN1,FBLN2,KLF13,NSG1,NR3C1,DMKN,AKAP13,HIC1,HSPA1A,LMNA,MARCKS,DACT2,MN1,GADD45B,NFIB,TAMALIN,PALM,TRA2A,FXYD1,APBB1IP,PTGS1,NSD3,PTMA,TMEM176A,SFRP1,SSBP4,SOD1,SPR,SPTBN1,IRF2BPL,TACC1,TCF7L2,TGFBI,IL34,PHLDA3,ZFP36,PTP4A2	Pubmed	29792859	Long non-coding RNA MIAT is estrogen-responsive and promotes estrogen-induced proliferation in ER-positive breast cancer cells.	Pubmed	0.006439	1	1	1	MIAT
Pubmed	18753303	Role of Kruppel-like factor 6 in transforming growth factor-beta1-induced epithelial-mesenchymal transition of proximal tubule cells.	Pubmed	0.01276	1	1	1	KLF6	Coexpression	M2880	KRAS.600_UP.V1_DN	C6: Oncogenic Signature	0.0003497	1	51	279	ADRA2B,H3C1,MYOM2,CNR2,WHRN,CRYGD,VILL,PTPRU,EDN1,EDN2,MTSS2,EPHB3,MYL9,FGF4,BBC3,TMEM8B,C1QL1,MCHR1,CADM4,CD300A,SYNPO,IMPA2,KCNMB1,LFNG,MATN2,MTNR1A,MX2,NOS1,NTF3,PDE6B,NPC1L1,MXRA8,MAP2K6,PROC,OLFML2A,FGGY,MAGIX,PLEKHH3,CCDC33,SLC5A2,MAST3,COBL,PCDHGB6,PIP5K1C,TGFB2,HAAO,TNNI3,BCL11B,ZBTB16,ACKR3,AKR1B10	Pubmed	28381164	Association of ARID5B gene variants with acute lymphoblastic leukemia in Yemeni children.	Pubmed	0.006439	1	1	1	ARID5B
Pubmed	11557166	Comparative, topographically-based evaluation of behavioural phenotype and specification of D(1)-like:D(2) interactions in a line of incipient congenic mice with D(2) dopamine receptor &#39;knockout&#39;.	Pubmed	0.01276	1	1	1	DRD2	Coexpression	M2863	KRAS.DF.V1_UP	C6: Oncogenic Signature	0.0003525	1	38	191	ALDH1A3,ANPEP,IFITM1,PLPP2,CAPRIN2,BCL3,NRP1,BMP2,BMP6,CCNG2,CDA,FADS2,AKAP12,GFPT2,SLC26A2,SERPINB1,ELK3,EMP3,PLIN3,HERC5,SPRY2,GLRX,HSPA2,INHBA,LGALS3BP,LOXL2,MPI,PTPRG,SUGCT,ABHD10,SMTN,FAR2,SPAG4,CUX2,QPRT,CLDN5,ZMYND8,LRP8	Pubmed	8791518	Transcription factors in disease.	Pubmed	0.006439	1	1	1	POU3F4
Pubmed	1331670	Molecular characterization of a human brain adenosine A2 receptor.	Pubmed	0.01276	1	1	1	ADORA2A	Coexpression	M39108	AIZARANI_LIVER_C4_EPCAM_POS_BILE_DUCT_CELLS_1	C8: Cell Type Signature	0.0003525	1	38	191	SHROOM3,ANPEP,ANXA4,PLPP2,SLC4A4,CLDN10,MAGI1,CKB,GDF15,WWTR1,KANK2,MARVELD3,EMP2,SH3YL1,DCDC2,TMEM97,HES1,MYO10,NFIB,PAH,ENPP2,PTPRF,TESC,RAP1GAP,GLIS3,FAIM,CLMN,SDC1,SFRP5,SHANK2,SNRPN,SOD3,SOX9,SPP1,PERP,COBL,TMPRSS2,WEE1	Pubmed	23462608	Clinical and genetic analysis of a Korean patient with X-linked chondrodysplasia punctata: identification of a novel splicing mutation in the ARSE gene.	Pubmed	0.006439	1	1	1	ARSL
Pubmed	28405686	Long non-coding RNA MEG3 induces cell apoptosis in esophageal cancer through endoplasmic reticulum stress.	Pubmed	0.01276	1	1	1	MEG3	Coexpression	M18841	MULLIGHAN_MLL_SIGNATURE_1_DN	C2:CGP: Chemical and Genetic Perturbations	0.0003549	1	45	238	BIN1,IFITM1,BCAT1,BCR,BAIAP3,CKB,TGFBRAP1,RPL36,CHD1L,ST18,ELMO1,EDN2,EEF1D,EGFL7,DLEU1,DLC1,ISYNA1,MBIP,FUT2,BTG3,GTPBP3,MAPRE2,PTP4A3,FAAP20,LAMA5,MDK,MYH11,P2RX3,TNPO2,PPL,PYCR1,RIPOR1,CLMN,BAALC,RPL31,ABHD10,STK32B,ASAP3,EFHC2,SLC12A4,MCF2L,ZMYND8,EFCAB6,SLC13A3,STAM	Pubmed	37421591	Sema3A Modified PDLSCs Exhibited Enhanced Osteogenic Capabilities and Stimulated Differentiation of Pre-Osteoblasts.	Pubmed	0.006439	1	1	1	SEMA3A
Pubmed	19366584	Solid-state NMR and molecular dynamics characterization of cannabinoid receptor-1 (CB1) helix 7 conformational plasticity in model membranes.	Pubmed	0.01276	1	1	1	CNR1	Coexpression	M7396	SWEET_LUNG_CANCER_KRAS_DN	C2:CGP: Chemical and Genetic Perturbations	0.0003554	1	71	421	LTBP4,BMP6,PDLIM1,CD47,CDH11,COL1A1,COL6A2,COL13A1,WWTR1,CRIP1,AKAP12,ZBTB46,CYP2A6,RIPOR2,HEPH,DNM1,EDN1,BCL6B,EMP2,EPB41,MTSS2,ETS2,MYL9,FGF9,FHL1,SORBS1,GRK5,GUCY1B1,KANK3,USP18,FKBP9,IFI16,INPP5A,ITPKB,MARCKS,MEIS1,GADD45B,MYH11,NFIB,RAB12,PAM,PDGFRB,ENPP2,CYP2S1,AHNAK,FXYD1,HNRNPA1L2,PTCH1,PTPRD,CAVIN3,ROBO1,MAP7D1,CIDEC,ENAH,SMARCA2,LIMCH1,SOD3,SPARC,SPTAN1,SPTBN1,DENND2B,IFIH1,TCF3,GREM2,TJP1,CLDN5,TNNI3,VWF,NT5DC2,ZBTB16,ACKR3	Pubmed	8441633	cDNA cloning of human N-Oct3, a nervous-system specific POU domain transcription factor binding to the octamer DNA motif.	Pubmed	0.006439	1	1	1	POU3F2
Pubmed	11112351	Characterization of the gene encoding the 100-kDa form of human 2&#39;,5&#39; oligoadenylate synthetase.	Pubmed	0.01276	1	1	1	OAS3	Coexpression	M2714	SRC_UP.V1_UP	C6: Oncogenic Signature	0.0003585	1	36	178	AMER1,SOCS1,BCL2,CLDN9,SCARF2,SULT4A1,ACAP1,TMEM88,FBLN2,NKX6-3,TOX3,COX4I2,DLGAP1-AS2,GPX5,NYX,HMX1,IRF8,WTIP,LOC283194,LINC00112,NPC1L1,SLC25A23,POU3F2,CRTAC1,SUGCT,PDZD7,BAHD1,SRC,LINC01667,TECTA,KCNH3,PIK3R5,MAPK8IP2,FMN2,AGPAT3,VPS37D	Pubmed	25699273	CCAAT/enhancer binding protein Î² in relation to ER stress, inflammation, and metabolic disturbances.	Pubmed	0.006439	1	1	1	CEBPB
Pubmed	19655320	Selective populations of hippocampal interneurons express ErbB4 and their number and distribution is altered in ErbB4 knockout mice.	Pubmed	0.01276	1	1	1	ERBB4	Coexpression	M39204	HAY_BONE_MARROW_NK_CELLS	C8: Cell Type Signature	0.0003639	1	64	371	OSBPL5,AOAH,IFITM1,DGKZ,CAPN12,CFLAR,BOK,RUNX3,CD7,MYOM2,SUN2,STX8,LITAF,CTBP2,ARL4C,SIGIRR,NMUR1,CEP78,SPON2,CYRIB,MYL12A,ZNF276,GNGT2,CCDC102A,GRIK4,ARK2C,PLAAT3,DMKN,RASSF1,GZMM,SYTL1,CD300A,SBK1,IFI16,IGF2R,IL12RB1,KLRD1,SYTL3,MBP,NCAM1,TOX-DT,PIP4K2A,DDIT4,PRKCH,MAPK1,PRKX,BNC2,LGALS9B,PTGDR,PTPRA,C1orf56,CERS4,CHST12,RBM38,RNF126,SIRT2,TCF25,SSBP4,RAP1GAP2,STK10,MLC1,TBCC,WIPF1,ZBTB16	Pubmed	36291584	Elevated Extracellular HSP72 and Blunted Heat Shock Response in Severe COVID-19 Patients.	Pubmed	0.006439	1	1	1	HSPA1A
Pubmed	23460078	Immunohistochemical analysis of O(6)-methylguanine-DNA methyltransferase in human melanoma in comparison with skin squamous cell carcinoma.	Pubmed	0.01276	1	1	1	MGMT	Coexpression	M8152	GSE22611_UNSTIM_VS_2H_MDP_STIM_NOD2_TRANSDUCED_HEK293T_CELL_DN	C7:IMMUNESIGDB: ImmuneSigDB	0.0003669	1	39	198	ABR,ACOX3,KLHL29,CCND1,BCR,BMP2,CASP7,MTA1,CDH17,CHIT1,GEMIN4,DNMT3A,IKZF1,ZNF589,SIVA1,NIPSNAP2,GCK,PDE10A,GPR37,INHBA,INSM1,AMIGO2,LOXL2,NPAS2,PDE12,PDE9A,PTPRF,RASGRF1,HAND2-AS1,SCNN1B,RBM38,SLC19A1,SNRPN,PALLD,CBX6,MAPK8IP2,VWF,DDX31,PLA2G12A	Pubmed	12604216	Human testis specific protein: a new member of aldo-keto reductase superfamily.	Pubmed	0.006439	1	1	1	AKR1E2
Pubmed	16540505	Role of tumour necrosis factor-alpha receptor p75 in cigarette smoke-induced pulmonary inflammation and emphysema.	Pubmed	0.01276	1	1	1	TNFRSF1B	Coexpression	M4510	GSE22886_TH1_VS_TH2_48H_ACT_UP	C7:IMMUNESIGDB: ImmuneSigDB	0.0003669	1	39	198	ABCA4,ADRA2C,APOBEC1,LDLRAD4,DGKI,CKB,DNAJB5,CUX1,DLG2,CRISPLD2,RCAN1,EPHB3,ERG,CEND1,SORBS1,GABRG2,XCR1,HCRTR1,BACH2,HSPB1,ITPK1,POM121L2,LGALS3,MOBP,PLCG2,CCDC57,PRKCZ,CDHR2,OLFML2A,RAP1GAP,CAVIN3,RTN1,ST14,BARX1,THY1,DDAH1,COLEC12,VWF,FJX1	Pubmed	33017655	Renin-aldosterone system evaluation over four decades in an extended family with autosomal dominant pseudohypoaldosteronism due to a deletion in the NR3C2 gene.	Pubmed	0.006439	1	1	1	NR3C2
Pubmed	24398011	Pathodiagnostic parameters and evaluation of Oâ¶- methyl guanine methyl transferase gene promoter methylation in meningiomas.	Pubmed	0.01276	1	1	1	MGMT	Coexpression	M8878	GSE37301_HEMATOPOIETIC_STEM_CELL_VS_PRO_BCELL_UP	C7:IMMUNESIGDB: ImmuneSigDB	0.0003669	1	39	198	BIN1,RANBP3,AOAH,CFLAR,CCZ1B,CLDN9,BCL7C,CHKA,H6PD,NSMF,CTNNA1,CYP1A1,FKBP11,CDC42EP2,HEXIM1,HCRTR1,PRMT2,IL12RB1,LOXL2,SMAD4,GADD45B,OPCML,SERPINF1,SMOX,PRKCH,ANKRD40CL,ZNF710,MICALL2,SBF1,BAIAP2L2,HIF1AN,CACNA2D3,ARHGAP26,GRAMD4,TGFBR2,TGIF1,MEAF6,CLDN15,PTP4A2	Pubmed	16564598	The Gly146Ala variation in human SF-1 gene: its association with insulin resistance and type 2 diabetes in Chinese.	Pubmed	0.006439	1	1	1	NR5A1
Pubmed	32705598	Proprotein Convertase Subtilisin/Kexin-Type 9 and Lipid Metabolism.	Pubmed	0.01276	1	1	1	PCSK9	Coexpression	M5289	GSE36476_CTRL_VS_TSST_ACT_40H_MEMORY_CD4_TCELL_YOUNG_UP	C7:IMMUNESIGDB: ImmuneSigDB	0.0003669	1	39	198	AQP3,RNASET2,CAPRIN2,ZFP36L2,ZMYM5,CYTH1,SUN2,DSTYK,RIPOR2,HDAC4,DAZAP2,USP3,TSC22D3,DYRK1A,ARL4C,ARL4A,EEF1D,SIGIRR,RASGRP2,ARID5B,FGF9,PCF11,MAPRE2,SERINC5,PADI2,INPP5A,NR3C2,MX2,RAD52,RORA,TRMT2B,ZNF331,SLC16A2,RAP1GAP2,GSE1,PLCL2,KAT6B,CCNL1,CD177	Pubmed	12498718	Induction of BAIAP3 by the EWS-WT1 chimeric fusion implicates regulated exocytosis in tumorigenesis.	Pubmed	0.006439	1	1	1	BAIAP3
Pubmed	18305102	Multiplexed dendritic targeting of alpha calcium calmodulin-dependent protein kinase II, neurogranin, and activity-regulated cytoskeleton-associated protein RNAs by the A2 pathway.	Pubmed	0.01276	1	1	1	CAMK2A	Coexpression	M5701	GSE7460_FOXP3_MUT_VS_WT_ACT_TCONV_DN	C7:IMMUNESIGDB: ImmuneSigDB	0.0003669	1	39	198	AMER1,SNN,DGKZ,ASS1,NRP1,PDLIM1,KCNAB3,AKAP12,SH3PXD2A,TSPAN17,HS3ST3B1,DUSP7,ARL4C,LRATD2,ELF2,HDAC10,EPHX1,FGF13,FOXD2,NAAA,TMEM8B,USP20,SYTL1,LTF,SMAD4,CHST6,ZNF280D,CCDC88C,RPS6KA2,CEP164,SLC17A9,MCUR1,GRAMD4,PLCL2,TBL1X,TCF20,QPRT,CNPY1,TMC8	Pubmed	11559704	Molecular cloning and characterization of EndoGlyx-1, an EMILIN-like multisubunit glycoprotein of vascular endothelium.	Pubmed	0.006439	1	1	1	MMRN2
Pubmed	26648123	Sulforaphane reverses chemo-resistance to temozolomide in glioblastoma cells by NF-ÎºB-dependent pathway downregulating MGMT expression.	Pubmed	0.01276	1	1	1	MGMT	Coexpression	M3049	GSE10239_NAIVE_VS_MEMORY_CD8_TCELL_DN	C7:IMMUNESIGDB: ImmuneSigDB	0.0003669	1	39	198	HACD4,ANXA9,ATP5MC2,NRP1,PER3,BTF3,CHRM4,NRXN2,CRIP1,PHACTR3,COX20,DACH1,C4orf36,SCLY,KLF1,SDCBP2,SUB1,MAPRE2,PLAAT3,INHBB,KIFC3,NFKB2,NTRK2,OXT,SCHIP1,TIPIN,MRPL20,RAP1GAP,RGS3,ZNF444,S100A10,S100A11,ATXN1,DOK4,PRDM14,SOX15,THY1,SEC61G,PLA2G12A	Pubmed	16189272	Ablation of oncogenic ALK is a viable therapeutic approach for anaplastic large-cell lymphomas.	Pubmed	0.006439	1	1	1	ALK
Pubmed	17660813	Kinase activity is not required for alphaCaMKII-dependent presynaptic plasticity at CA3-CA1 synapses.	Pubmed	0.01276	1	1	1	CAMK2A	Coexpression	M2741	PRC2_SUZ12_UP.V1_UP	C6: Oncogenic Signature	0.0003761	1	37	185	ALDH1A3,ZNF471,ALDH1A2,CH25H,CCK,ZNF324,COL13A1,CHST11,AATK,ST18,ACAP1,DACH1,COCH,VILL,EDN1,PLEK2,ARL4C,SLC15A3,FAT2,FCN2,FGF9,PCSK1N,GRIN2C,ALX4,PCBP3,C2orf27A,OTUB2,ATXN1,CACNA2D3,MINAR1,CBX7,TNFRSF1B,XK,SLC13A3,USP46,XPNPEP2,CBX8	Pubmed	17116701	Pref-1, a preadipocyte secreted factor that inhibits adipogenesis.	Pubmed	0.006439	1	1	1	DLK1
Pubmed	32260484	Imatinib Sets Pericyte Mosaic in the Retina.	Pubmed	0.01276	1	1	1	PDE6B	Coexpression	M5218	SILIGAN_BOUND_BY_EWS_FLT1_FUSION	C2:CGP: Chemical and Genetic Perturbations	0.0003764	1	14	46	ADCY1,CHL1,PDE10A,WWP2,LTF,ME1,NEO1,PAPPA,PTPRD,ZBBX,RIT2,NSMCE2,ANKS1B,CCSER1	Pubmed	27878731	Effect of Cardiomyopathic Mutations in Tropomyosin on Calcium Regulation of the Actin-Myosin Interaction in Skeletal Muscle.	Pubmed	0.006439	1	1	1	TPM1
Pubmed	30975617	Autosomal recessive ADCY5-Related dystonia and myoclonus: Expanding the genetic spectrum of ADCY5-Related movement disorders.	Pubmed	0.01276	1	1	1	ADCY5	Coexpression	M13387	YAO_TEMPORAL_RESPONSE_TO_PROGESTERONE_CLUSTER_6	C2:CGP: Chemical and Genetic Perturbations	0.0003784	1	20	79	ADRA2C,ZFP36L2,CAPG,FAM107B,ARL4C,EFNA1,PRXL2A,GHR,SCX,LTF,ME1,PAM,DDIT4,NOP53,DRAM2,PERP,IFIH1,TGIF1,CLDN5,RETN	Pubmed	19330578	The association between dopamine D4 receptor exon III polymorphism and intensity of PTSD symptoms among flood survivors.	Pubmed	0.006439	1	1	1	DRD4
Pubmed	27577710	Low oxygen tension induces KrÃ¼ppel-Like Factor 6 expression in trophoblast cells.	Pubmed	0.01276	1	1	1	KLF6	Coexpression	M46420	NOURUZI_NEPC_ASCL1_TARGETS	C2:CGP: Chemical and Genetic Perturbations	0.00038	1	33	159	TMEM181,BAIAP3,C1orf127,KIF26A,FAM167A,EYA1,IL17C,DLGAP1-AS2,GRIN2C,GRM4,MIR5008,CD300A,LINC01267,MIR4689,MIR4740,KIFC3,LINC01276,NPTX1,PCBP3,PAH,TFCP2L1,PLXNA2,PNMA3,EPB41L4B,GPR142,SLC6A6,LINC02870,DMRTA2,PLXND1,LPIN1,RNF183,DBH-AS1,SLC45A4	Pubmed	24460337	The SOCS-1 -1478CA/del polymorphism is not associated with colorectal cancer or age at onset in Turkish subjects.	Pubmed	0.006439	1	1	1	SOCS1
Pubmed	33835030	PES inhibits human-inducible Hsp70 by covalent targeting of cysteine residues in the substrate-binding domain.	Pubmed	0.01276	1	1	1	HSPA1A	Coexpression	MM3786	TABULA_MURIS_SENIS_MAMMARY_GLAND_BASAL_CELL_AGEING	M8: Cell Type Signature	0.0003832	1	57	322	TENM2,TLE5,LTBP4,SOCS1,RIPK1,PXDC1,BCL3,DST,ZFP36L1,ZFP36L2,BSG,CEBPB,BCL7C,CHKA,PLEKHB1,ITM2B,CNN1,COL6A1,F11R,CYB5R3,RCAN1,MYL9,ARID5B,PCF11,KLF13,GNAI2,GRN,PLAAT3,RASSF1,HLA-G,HSPA1A,HSPA2,LMNA,LY6H,SMAD7,MSN,MYD88,GADD45B,NRTN,TMEM88B,PIM1,LGALS9B,CAVIN3,ECHDC2,RPL3,SFRP1,SKI,SLC6A6,SMARCA2,SPR,STAC2,FBLN7,TIMP2,ZFP36,ZFAND5,CCNL1,MAFK	Pubmed	17550369	Alcohol drinking in MCH receptor-1-deficient mice.	Pubmed	0.006439	1	1	1	MCHR1
Pubmed	16094607	Methylation of the O6-methylguanine-DNA methyltransferase promoter suppresses expression in mouse skin tumors and varies with the tumor induction protocol.	Pubmed	0.01276	1	1	1	MGMT	Coexpression	M7883	CUI_TCF21_TARGETS_UP	C2:CGP: Chemical and Genetic Perturbations	0.0003847	1	12	36	IGDCC4,CLDN9,CDKN1B,COL6A1,COL6A2,LBP,MDK,NCAM1,SERPINF1,PTN,HDAC11,MEG3	Pubmed	32619075	The role of CAPG in molecular communication between the embryo and the uterine endometrium: Is its function conserved in species with different implantation strategies?	Pubmed	0.006439	1	1	1	CAPG
Pubmed	1993083	Purification and partial sequence analysis of the soluble catechol-O-methyltransferase from human placenta: comparison to the rat liver enzyme.	Pubmed	0.01276	1	1	1	COMT	Coexpression	M1973	HORIUCHI_WTAP_TARGETS_UP	C2:CGP: Chemical and Genetic Perturbations	0.0003849	1	55	308	ACP5,TMEM200A,RANBP3,TNFRSF11A,PER3,ZFP36L1,CASP7,TMED4,CDH11,CEBPB,COL4A1,NR1D1,C2CD2,RSAD2,KLHL21,PLEK2,PLLP,SH3YL1,MYL9,ARID5B,HTATIP2,ERAP1,GFPT1,PCDH17,NR3C1,ZNF503,H1-0,HMOX1,IGF2R,ZNF678,ITGA4,LGALS3BP,LPP,LY75,ZNF667-AS1,MOBP,GLIDR,PAPPA,SMOX,CROT,PTGS1,GLIS3,RORA,ZNF702P,TFEC,KDM2A,H2AJ,LIMCH1,PDZD2,ENDOD1,ARHGAP26,IFIH1,COLEC12,NDRG4,OLFML3	Pubmed	29224790	Increased expression of Semaphorin 3A in the endothelin receptor-B null mouse model of Hirschsprung disease.	Pubmed	0.006439	1	1	1	SEMA3A
Pubmed	19403893	Catechol-O-methyltransferase Val158Met genotype affects neural correlates of aversive stimuli processing.	Pubmed	0.01276	1	1	1	COMT	Coexpression	M617	HOLLERN_EMT_BREAST_TUMOR_UP	C2:CGP: Chemical and Genetic Perturbations	0.0003892	1	30	140	AOX1,NRP2,ADGRA2,MRC2,DNM1,MARVELD1,EMP3,SEC23A,FLNC,NAAA,LOXL3,CCDC102A,B3GNT9,MEDAG,FKBP9,MATN2,NFATC1,PKD1,MXRA8,PVR,RIPOR1,SPTBN1,PLXND1,NRROS,PHLDB1,NR2F1,TGFBR2,TIMP2,TSPAN4,TRAF1	Pubmed	28962861	Tribbles 3 regulates protein turnover in mouse skeletal muscle.	Pubmed	0.006439	1	1	1	TRIB3
Pubmed	20840631	Interleukin-25 fails to activate STAT6 and induce alternatively activated macrophages.	Pubmed	0.01276	1	1	1	STAT6	Coexpression	M2634	EGFR_UP.V1_UP	C6: Oncogenic Signature	0.0003924	1	38	192	AOX1,BCL3,BMP7,CASP7,AKAP12,CRISPLD2,RCAN1,EDN1,SCCPDH,ELK3,ETS2,ARID5B,SEC23A,PLAC1,GLRX,HK2,HSPA2,INHBA,ITGA3,LOXL2,LPP,NFKB2,PTPRE,RGS16,ATXN1,MAP2K4,CCDC68,CSGALNACT1,SPAG1,LPIN1,SEL1L3,TMEM121,TGFB2,TNS3,WNT5A,SOWAHC,SMCO4,LRP8	Pubmed	9512716	Solution structure of the C-terminal SH2 domain of the p85 alpha regulatory subunit of phosphoinositide 3-kinase.	Pubmed	0.006439	1	1	1	PDGFRB
Pubmed	31842997	Acute myeloid leukemia cells secrete microRNA-4532-containing exosomes to mediate normal hematopoiesis in hematopoietic stem cells by activating the LDOC1-dependent STAT3 signaling pathway.	Pubmed	0.01276	1	1	1	LDOC1	Coexpression	M39079	ZHONG_PFC_MAJOR_TYPES_OPC	C8: Cell Type Signature	0.0003989	1	22	91	TTYH1,COL20A1,LRRC4C,PLEKHB1,OLIG1,ARL4A,PLLP,CSPG5,SLITRK2,FIBIN,RAB31,BRINP3,C2orf80,NKAIN4,PTN,SOX8,BCAN,SIRT2,SOX10,SPARC,LMF1,CA10	Pubmed	36122770	LncRNA Miat promotes neuropathic pain through miR-362-3p/BAMBI signaling axis.	Pubmed	0.006439	1	1	1	MIAT
Pubmed	21693126	Do GluA1 knockout mice exhibit behavioral abnormalities relevant to the negative or cognitive symptoms of schizophrenia and schizoaffective disorder?	Pubmed	0.01276	1	1	1	GRIA1	Coexpression	M3207	GSE13229_IMM_VS_MATURE_NKCELL_DN	C7:IMMUNESIGDB: ImmuneSigDB	0.0004075	1	39	199	AARS1,KCNK5,BAIAP3,CLCN4,RPL36,CHD1L,ATRNL1,TIMM13,LRRC71,EPHX1,AGPAT2,CARD11,FUCA2,PALD1,HCRTR1,BRINP3,L1CAM,ME1,NR3C2,CCDC88B,PGPEP1,KCNIP3,TMEM200C,SLC16A2,TCF25,SLC9A9,CMTR1,RAP1GAP2,LPIN1,SYT11,PLCB1,PIP5K1C,FBXO46,CDH22,RANBP17,AMZ1,MDM1,AGPAT3,SLC66A3	Pubmed	8839849	Fibulin-1 mediates platelet adhesion via a bridge of fibrinogen.	Pubmed	0.006439	1	1	1	FBLN1
Pubmed	11175903	Structural basis for recognition of AU-rich element RNA by the HuD protein.	Pubmed	0.01276	1	1	1	ELAVL4	Coexpression	M7222	GSE19198_CTRL_VS_IL21_TREATED_TCELL_1H_DN	C7:IMMUNESIGDB: ImmuneSigDB	0.0004075	1	39	199	KLHL29,SLC46A2,SLC7A7,PRR15,CEBPB,CHST11,ABCG1,LPIN2,NLRP12,PHC2,ARL4A,ELK3,DLC1,NEK6,GRN,RFFL,CCDC9B,HES1,SMAD7,MTM1,STT3B,PGM1,APBB1IP,PPM1B,BNC2,SPRING1,S100A10,S100A11,SKI,RCC2,IRF2BPL,TLE3,SH3BP4,TYRO3,WNT5A,OLFML3,TULP4,TFEB,ZMIZ1	Pubmed	10092809	Modulation of endocytosis in nuclear factor IL-6(-/-) macrophages is responsible for a high susceptibility to intracellular bacterial infection.	Pubmed	0.006439	1	1	1	CEBPB
Pubmed	32272451	Downregulation of LncRNA-MEG3 promotes HTR8/SVneo cells apoptosis and attenuates its migration by repressing Notch1 signal in preeclampsia.	Pubmed	0.01276	1	1	1	MEG3	Coexpression	M9751	GSE43863_TFH_VS_LY6C_LOW_CXCR5NEG_EFFECTOR_CD4_TCELL_DN	C7:IMMUNESIGDB: ImmuneSigDB	0.0004075	1	39	199	UBL4B,NRP2,WDR90,CHD3,LIPG,UAP1L1,CHST11,NSMF,S1PR3,CD96,EPHX1,SLC15A3,FGF12,MALT1,HYCC1,GM2A,ORAI1,ATOH8,KANK3,HIC1,C17orf100,LCK,SMAD3,MYO1E,NFATC1,NRGN,MAP2K3,RENBP,LRRC8D,RGS3,RPS6KA2,DHTKD1,SLC17A9,SPP1,RMND5B,WFS1,AMZ1,FSTL5,MADCAM1	Pubmed	20298674	DRR1 is expressed in the developing nervous system and downregulated during neuroblastoma carcinogenesis.	Pubmed	0.006439	1	1	1	FAM107A
Pubmed	28608189	Effect of catechol-O-methyltransferase Val158Met polymorphism on resting-state brain default mode network after acupuncture stimulation.	Pubmed	0.01276	1	1	1	COMT	Coexpression	M8429	GSE23321_CD8_STEM_CELL_MEMORY_VS_EFFECTOR_MEMORY_CD8_TCELL_UP	C7:IMMUNESIGDB: ImmuneSigDB	0.0004075	1	39	199	SNN,H3C11,AK4,DOC2A,BCL2A1,BMP2,UHRF2,NPEPPS,CTR9,ADAM3A,ELMO1,IFT70A,FAM161A,CDC42EP2,CAMKK2,BBC3,TCFL5,GHR,TMEM97,HSPA6,IFNGR1,MARCKS,MAL,MX2,ODF1,PDE8A,PEX14,MAPK1,PTPN12,DNAH3,MTF2,ST8SIA1,ZNF423,MPRIP,LARP4B,AJAP1,TBL1X,KAT6B,IFIT5	Pubmed	28550287	Up-regulation of long non-coding RNA XLOC_010235 regulates epithelial-to-mesenchymal transition to promote metastasis by associating with Snail1 in gastric cancer.	Pubmed	0.006439	1	1	1	SNAI1
Pubmed	29792859	Long non-coding RNA MIAT is estrogen-responsive and promotes estrogen-induced proliferation in ER-positive breast cancer cells.	Pubmed	0.01276	1	1	1	MIAT	Coexpression	M6197	GSE2405_0H_VS_12H_A_PHAGOCYTOPHILUM_STIM_NEUTROPHIL_UP	C7:IMMUNESIGDB: ImmuneSigDB	0.0004075	1	39	199	BIN1,ENC1,ATP1B3,B3GALT4,BCL2,CAPG,RUNX3,CD7,COL23A1,RSAD2,TRIM14,HS3ST3B1,EPHX1,FAAH,HVCN1,CARD11,B4GALNT1,TSPAN9,GM2A,IGF2R,SMAD7,TRPM1,MYD88,PACSIN1,PRKCH,TESC,FAM118A,CCDC88C,RASA3,ST6GAL1,CHD7,CMTR1,PACS2,TGFBR2,SLC39A14,TNFRSF1B,TRIO,RASAL3,TRIM26	Pubmed	26095350	Ribosylation triggering Alzheimer's disease-like Tau hyperphosphorylation via activation of CaMKII.	Pubmed	0.006439	1	1	1	CAMK2A
Pubmed	28672740	Long-term follow-up of a child with Klinefelter syndrome and achondroplasia from infancy to 16 years.	Pubmed	0.01276	1	1	1	FGFR3	Coexpression	M6001	GSE411_UNSTIM_VS_400MIN_IL6_STIM_SOCS3_KO_MACROPHAGE_UP	C7:IMMUNESIGDB: ImmuneSigDB	0.0004075	1	39	199	COL20A1,C15orf40,ARSB,CFLAR,SPAG9,TMED4,CD72,AKAP7,CHD1L,ACAP1,USP3,PTPN18,PSD2,SLC12A7,GNMT,SBK1,METTL21A,IFFO2,MEST,RAB12,PCBP3,EEF2K,FAM53A,BCOR,PTPRE,C2orf42,RAD52,GPATCH2,RGS3,TMEM100,RREB1,S100A11,USP12,IAH1,LPIN1,ZNF217,ADCK1,CRACDL,TRIM56	Pubmed	15889018	A novel PAX6 gene mutation in a Chinese family with aniridia.	Pubmed	0.006439	1	1	1	PAX6
Pubmed	8791518	Transcription factors in disease.	Pubmed	0.01276	1	1	1	POU3F4	Coexpression	M8743	GSE36888_UNTREATED_VS_IL2_TREATED_STAT5_AB_KNOCKIN_TCELL_17H_DN	C7:IMMUNESIGDB: ImmuneSigDB	0.0004075	1	39	199	PLEKHG1,PARP1,RNASET2,TNFRSF25,CREB3L1,LTB4R,RNF32,CHST11,SOX13,ACOT11,RIPOR2,PIEZO1,RHOBTB1,PLIN3,AHSP,CORO2B,FKBP5,FLT4,NXNL2,PABPC1,ATOH8,GZMM,IRAK3,HK2,LMO1,BTBD1,MSH2,POGLUT3,MYO1E,PRICKLE1,SMOX,PLOD1,MCUR1,SPTAN1,TBL1X,LARP1,TFAP4,TLE3,RMND5B	Pubmed	18586879	AAV-mediated gene therapy for retinal degeneration in the rd10 mouse containing a recessive PDEbeta mutation.	Pubmed	0.006439	1	1	1	PDE6B
Pubmed	34461082	Adrenergic Î±2 receptors are implicated in seizure-induced respiratory arrest in DBA/1 mice.	Pubmed	0.01276	1	1	1	ADORA2A	Coexpression	M5065	GSE31082_DP_VS_CD4_SP_THYMOCYTE_DN	C7:IMMUNESIGDB: ImmuneSigDB	0.0004075	1	39	199	KCNAB2,CBX4,MADD,POLD4,CA12,CAPZB,RUNX3,LITAF,KIAA0040,TRIM14,PTPN18,RABEPK,FASN,USP42,BATF,TSPAN9,PLAAT3,AKAP13,TMC6,HLA-G,HLCS,IRAK1,LGALS3BP,MYD88,NFE2L2,SEC61A1,TNIP2,PTPN12,PVT1,CCDC88C,RNH1,RPS23,TBL1X,ENTREP2,TIMP2,MAPK8IP2,RASAL3,TRIM26,NADK	Pubmed	30308049	The TRKB rs2289656 genetic polymorphism is associated with acute suicide attempts in depressed patients: A transversal case control study.	Pubmed	0.006439	1	1	1	NTRK2
Pubmed	26193637	Increased H3K9me3 drives dedifferentiated phenotype via KLF6 repression in liposarcoma.	Pubmed	0.01276	1	1	1	KLF6	Coexpression	M7710	GSE22527_ANTI_CD3_INVIVO_VS_UNTREATED_MOUSE_TREG_UP	C7:IMMUNESIGDB: ImmuneSigDB	0.0004075	1	39	199	ADRA2C,SCARF1,SLC4A4,TNFSF14,LRRC42,CHRM4,DLST,MAMLD1,PLEK2,MTSS2,TFG,STK25,GPR3,PTP4A3,LCK,LMNA,ME1,MELTF,MUC2,MMUT,MYH9,PDE9A,PITPNA,MAGEL2,MAPK1,CASZ1,MACO1,RXRA,S100A11,CCL17,GPATCH2L,PKNOX2,SLIT3,STX1A,CUX2,TGFBR2,CLDN5,PPY2P,UPK3A	Pubmed	24905461	Testicular differentiation factor SF-1 is required for human spleen development.	Pubmed	0.006439	1	1	1	NR5A1
Pubmed	23535933	Adenosine receptors as drug targets--what are the challenges?	Pubmed	0.01276	1	1	1	ADORA2A	Coexpression	M4444	GSE22886_IGG_IGA_MEMORY_BCELL_VS_BLOOD_PLASMA_CELL_UP	C7:IMMUNESIGDB: ImmuneSigDB	0.0004075	1	39	199	BAIAP3,CAPG,DGKI,CD72,GEMIN4,RAB11FIP5,RIPOR2,TSC22D3,RASGRP2,ETS2,SLC25A37,CORO2B,CHL1,MAPRE2,ANXA10,SYNPO,IRF8,KPNA5,PIKFYVE,MNT,MYO10,NOS1,NTRK2,PTGS1,BANK1,TCTN1,CLMN,ECHDC2,RPS23,RAB11FIP1,CEP164,SPTAN1,VAMP2,TGIF1,CBX7,ARHGAP45,PARP12,GPR137,KAT6A	Pubmed	26431044	Serum Renalase Levels Correlate with Disease Activity in Lupus Nephritis.	Pubmed	0.006439	1	1	1	RNLS
Pubmed	27212034	REC8 functions as a tumor suppressor and is epigenetically downregulated in gastric cancer, especially in EBV-positive subtype.	Pubmed	0.01276	1	1	1	REC8	Coexpression	M6100	SENESE_HDAC1_TARGETS_DN	C2:CGP: Chemical and Genetic Perturbations	0.0004108	1	49	267	TTYH1,ELFN2,ZNF608,FOXO6,ASS1,ADGRB2,LDLRAD4,CCNG2,CNN1,COL1A1,COL16A1,DYNLL2,TIAM2,MRC2,EBF1,NARF,MTSS2,FBLN1,MYL9,ARID5B,CXXC5,GLI2,TOX3,ZNF503,FSTL1,C1QTNF12,IMPA2,IRS1,CCSAP,L1CAM,LAMA5,MEIS1,NFIA,PBX1,AHNAK,CCSER2,BNC2,SLX4IP,GPATCH2,S100A10,SDC1,MIR1915HG,ENAH,MIAT,TRIM2,TGFB2,TGFBI,EIPR1,EPS8L2	Pubmed	25158810	Tumour necrosis factor receptor-associated factor-1 (TRAF-1) expression is increased in renal cell carcinoma patient serum but decreased in cancer tissue compared with normal: potential biomarker significance.	Pubmed	0.006439	1	1	1	TRAF1
Pubmed	20044616	Methylation of the MGMT gene is frequently detected in advanced gastric carcinoma.	Pubmed	0.01276	1	1	1	MGMT	Coexpression	M2659	CSR_LATE_UP.V1_DN	C6: Oncogenic Signature	0.0004214	1	31	147	KLHL29,ADORA2B,SMIM29,SHTN1,IGDCC4,ASS1,ADGRB2,FADS2,DDX60L,PAMR1,LRIG1,LONRF1,TSC22D3,MAMLD1,CDC42EP2,PRXL2A,CHL1,DENND2A,GFRA1,GYPC,L1CAM,ME1,C2orf27A,POR,PDP1,OLFML2A,RNLS,SLC25A1,LPIN1,QPRT,PLBD2	Pubmed	15889014	Transgenic expression of leukemia inhibitory factor (LIF) blocks normal vascular development but not pathological neovascularization in the eye.	Pubmed	0.006439	1	1	1	PDE6B
Pubmed	24388682	Methylation and expression profiles of MGMT gene in thymic epithelial tumors.	Pubmed	0.01276	1	1	1	MGMT	Coexpression	M9556	BANDRES_RESPONSE_TO_CARMUSTIN_MGMT_48HR_DN	C2:CGP: Chemical and Genetic Perturbations	0.0004278	1	33	160	MAD1L1,ATP1A3,BMP7,BAIAP3,CEBPB,CHRM4,EPHX1,SPEG,GRB7,GRN,BRF1,HMGN2,INPPL1,IRS1,ITGA3,KCNH2,LMX1B,MDK,MGAT3,MUC2,MYD88,NRTN,PCDHGC3,SEPTIN5,STX1B,SGCA,SRY,TLE3,TRAF1,WIPF1,ZBTB17,SLC30A3,STAM	Pubmed	32644051	SLIT3 deficiency attenuates pressure overload-induced cardiac fibrosis and remodeling.	Pubmed	0.006439	1	1	1	SLIT3
Pubmed	23462608	Clinical and genetic analysis of a Korean patient with X-linked chondrodysplasia punctata: identification of a novel splicing mutation in the ARSE gene.	Pubmed	0.01276	1	1	1	ARSL	Coexpression	M15193	GRUETZMANN_PANCREATIC_CANCER_UP	C2:CGP: Chemical and Genetic Perturbations	0.0004317	1	62	359	APOC1,RHOA,ATP1B3,CFLAR,CCNG2,CD47,CDH11,CYTH1,CNN1,COL1A1,NR1D1,AKAP12,RIN1,ABCG1,DLST,ARL4A,SIDT2,ELF4,EMP2,EMP3,ENO1,FBLN2,MYL9,SEC23A,MYL12A,GM2A,GPI,RAB31,GPX1,GRN,IRS1,ITGA3,LCP2,LDHA,LOXL2,SMAD3,MSN,MX2,MYH9,PRDX1,PDGFRB,PLCG2,PLEC,PRKDC,LGMN,PTGS1,PTGS2,PTPN12,RALB,RAP1GAP,RGS16,S100A10,S100A11,SCNN1A,SDC1,SOD1,SPARC,CYFIP1,TFF3,ZMYND8,TSN,WNT5A	Pubmed	25496702	TGF-Î²2 secretion from RPE decreases with polarization and becomes apically oriented.	Pubmed	0.006439	1	1	1	TGFB2
Pubmed	30154490	Metabotropic Acetylcholine and Glutamate Receptors Mediate PI(4,5)P	Pubmed	0.01276	1	1	1	GRIA1	Coexpression	M4678	GSE26928_NAIVE_VS_CENT_MEMORY_CD4_TCELL_DN	C7:IMMUNESIGDB: ImmuneSigDB	0.0004364	1	38	193	PLEKHG1,ODF2L,ZFYVE28,BSG,RUNX3,RGN,SCAF11,COL1A1,MRC2,SCO2,ELK3,CACNG2,HMCN2,SETD3,CSPG5,ITPK1,LGALS1,LGALS3,PIKFYVE,LMNA,MARCKS,SPRED2,MMP17,VWA5B1,PRDX1,PGM1,PITPNA,FREM2,ST8SIA1,CEP164,ST6GALNAC1,STX1A,SYT11,PRXL2C,NSD2,SOWAHC,SMCO4,SPATS2	Pubmed	28332225	Molecular Dynamics Validation of Crizotinib Resistance to ALK Mutations (L1196M and G1269A) and Identification of Specific Inhibitors.	Pubmed	0.006439	1	1	1	ALK
Pubmed	25773792	MGMT-B gene promoter hypermethylation in patients with inflammatory bowel disease - a novel finding.	Pubmed	0.01276	1	1	1	MGMT	Coexpression	M12895	CHARAFE_BREAST_CANCER_BASAL_VS_MESENCHYMAL_DN	C2:CGP: Chemical and Genetic Perturbations	0.0004488	1	15	52	CCDC74A,RNF182,BCAT1,COL6A2,GFPT2,SEMA3A,GULP1,FLNC,FZD2,GRK5,KIF3C,LOXL2,DPY19L1,TRAF3,TRIO	Pubmed	29743719	Inhibition of interleukin-1 receptor-associated kinase-1 is a therapeutic strategy for acute myeloid leukemia subtypes.	Pubmed	0.006439	1	1	1	IRAK1
Pubmed	36291584	Elevated Extracellular HSP72 and Blunted Heat Shock Response in Severe COVID-19 Patients.	Pubmed	0.01276	1	1	1	HSPA1A	Coexpression	M1233	OHM_METHYLATED_IN_ADULT_CANCERS	C2:CGP: Chemical and Genetic Perturbations	0.0004507	1	10	27	SOCS1,CCND1,GATA5,GATA4,RASSF1,HIC1,SFRP1,SFRP2,SFRP5,TP73	Pubmed	17922030	The N-methyl-D-aspartate receptor type 2A is frequently methylated in human colorectal carcinoma and suppresses cell growth.	Pubmed	0.006439	1	1	1	GRIN2A
Pubmed	25205659	Influence of COMT Genotype on Antero-posterior Cortical Functional Connectivity Underlying Interference Resolution.	Pubmed	0.01276	1	1	1	COMT	Coexpression	M10773	LI_WILMS_TUMOR	C2:CGP: Chemical and Genetic Perturbations	0.0004507	1	10	27	APOC1,COL13A1,BRINP1,CHRDL1,EYA1,INHBB,MEOX1,MN1,PAX2,SIX1	Pubmed	20719949	Dissociation of paramyxovirus interferon evasion activities: universal and virus-specific requirements for conserved V protein amino acids in MDA5 interference.	Pubmed	0.006439	1	1	1	IFIH1
Pubmed	12604216	Human testis specific protein: a new member of aldo-keto reductase superfamily.	Pubmed	0.01276	1	1	1	AKR1E2	Coexpression	M2327	BILANGES_SERUM_SENSITIVE_GENES	C2:CGP: Chemical and Genetic Perturbations	0.0004518	1	20	80	NAA10,NGEF,RPH3AL,AKAP12,DNM1,SIDT2,ARID5B,XCR1,NFAM1,RPL10A,PLOD1,SYT10,RAVER2,RPL31,ZNF423,RCC2,TCF7L2,TERF1,TLE3,DYNC2I2	Pubmed	34198988	Deregulation of Secreted Frizzled-Related Protein 5 in Nonalcoholic Fatty Liver Disease Associated with Obesity.	Pubmed	0.006439	1	1	1	WNT5A
Pubmed	30878675	Bone Morphogenetic Protein-6 Inhibits Fibrogenesis in Scleroderma Offering TreatmentÂ Options for Fibrotic Skin Disease.	Pubmed	0.01276	1	1	1	BMP6	Coexpression	M9352	GSE28737_FOLLICULAR_VS_MARGINAL_ZONE_BCELL_DN	C7:IMMUNESIGDB: ImmuneSigDB	0.000452	1	39	200	AK4,BIRC2,SCARF1,ATP1A3,KAT2B,BOK,CA12,CAPG,CCKBR,LITAF,KIF26A,DBH,SMCO1,EFNA1,MED12L,MEX3B,NXNL2,GFRA1,BTG3,PLAAT3,ATOH8,GPR45,LBP,MEIS2,MID1,HOOK2,PCDH18,IRX1,RIT2,SH3GL3,LIMS2,FRMD4A,SLC16A11,MATCAP2,KCMF1,ANKS1B,LRP8,DENND1B,TMC8	Pubmed	28334876	PDGFRB gain-of-function mutations in sporadic infantile myofibromatosis.	Pubmed	0.006439	1	1	1	PDGFRB
Pubmed	34740612	Bone morphogenetic protein 6-mediated crosstalk between endothelial cells and hepatocytes recapitulates the iron-sensing pathway inÂ vitro.	Pubmed	0.01276	1	1	1	BMP6	Coexpression	M8081	GSE23502_BM_VS_COLON_TUMOR_HDC_KO_MYELOID_DERIVED_SUPPRESSOR_CELL_DN	C7:IMMUNESIGDB: ImmuneSigDB	0.000452	1	39	200	ABR,TBC1D14,ZNF282,GAS7,MADD,OMA1,PXDC1,CBFA2T3,PDLIM1,DSTYK,HS6ST1,CYB5A,POP7,CARD11,TRAF3IP2,B4GALNT1,SEPTIN9,GPI,GPX1,ITGA4,LMNA,IFFO2,ZC3H12D,PLEKHA7,PGM1,CCSER2,DENND6B,GPR132,PPL,PGPEP1,RAB11FIP1,MAP7D1,PLEKHO2,ENDOD1,SPTBN1,STRN,TIMP2,PIK3R5,B3GNTL1	Pubmed	21379385	Functional characterization of human cancer-derived TRKB mutations.	Pubmed	0.006439	1	1	1	NTRK2
Pubmed	16564598	The Gly146Ala variation in human SF-1 gene: its association with insulin resistance and type 2 diabetes in Chinese.	Pubmed	0.01276	1	1	1	NR5A1	Coexpression	M4555	GSE24142_DN2_VS_DN3_THYMOCYTE_UP	C7:IMMUNESIGDB: ImmuneSigDB	0.000452	1	39	200	BIN1,GALR3,IGDCC4,ATP1B3,RIPK1,CEBPB,UAP1L1,LITAF,RAI14,OPTC,MRC2,SERPINB1,EGFL7,RASGRP2,NR2F6,FANCA,FGF3,GM2A,MAPRE2,RAB31,IRF5,ITGA2B,ITGA4,LGALS1,BCL11A,BCL9L,NRGN,PAK1,PIM1,PTGER3,PTPRE,RIPOR1,RNH1,STEAP3,TMEM40,SETD6,CYFIP1,SLC7A8,TSPAN4	Pubmed	26071407	Tumor-induced inflammation in mammary adipose tissue stimulates a vicious cycle of autotaxin expression and breast cancer progression.	Pubmed	0.006439	1	1	1	ENPP2
Pubmed	23352165	Subunit interactions during cooperative opening of voltage-gated proton channels.	Pubmed	0.01276	1	1	1	HVCN1	Coexpression	M4840	GSE27786_CD8_TCELL_VS_NKTCELL_DN	C7:IMMUNESIGDB: ImmuneSigDB	0.000452	1	39	200	PLIN2,AOAH,GAS7,ATXN7L1,CKB,TGFBRAP1,CHST11,SAMD10,CTNNA1,NR2F6,MZB1,AGPAT2,TVP23A,NAAA,GNAS,PADI2,ZNF518B,INHBA,ITGA4,MYH9,MYO1E,P2RY1,PAM,PBX1,MTMR12,PWWP2B,FNBP1,SPTBN1,RAP1GAP2,NRROS,MAST2,BIN3,RRAGC,ABTB3,TDRD7,ARAP3,TNFRSF1B,AKR1B10,UNC93B1	Pubmed	30648543	The role of Slit2 as a tumor suppressor in thyroid cancer.	Pubmed	0.006439	1	1	1	SLIT2
Pubmed	23352164	Voltage-sensing domain of voltage-gated proton channel Hv1 shares mechanism of block with pore domains.	Pubmed	0.01276	1	1	1	HVCN1	Coexpression	M9637	GSE43955_TH0_VS_TGFB_IL6_TH17_ACT_CD4_TCELL_1H_DN	C7:IMMUNESIGDB: ImmuneSigDB	0.000452	1	39	200	AARS1,TENM2,ANGPT2,SFMBT2,PSMG1,BCL2A1,BMP7,PER3,CAMK2B,CDH11,CHKA,PRKD2,CPS1,NSMF,FER,GABRG3,FSTL1,COMMD1,HSPA1A,KCNA7,KCNS1,LY6H,REM1,PPP4R2,OST4,NFATC1,NFIB,CYP2S1,TFCP2L1,PRPH2,AMBRA1,SOX3,SPOCK1,STK10,CBX6,ARHGAP45,HSPBP1,FAM20C,STAM	Pubmed	23339388	Expression of argininosuccinate synthetase in patients with hepatocellular carcinoma.	Pubmed	0.006439	1	1	1	ASS1
Pubmed	34678311	Intracellular receptor EPAC regulates von Willebrand factor secretion from endothelial cells in a PI3K-/eNOS-dependent manner during inflammation.	Pubmed	0.01276	1	1	1	RAPGEF3	Coexpression	M9699	GSE44732_UNSTIM_VS_IL27_STIM_IMATURE_DC_UP	C7:IMMUNESIGDB: ImmuneSigDB	0.000452	1	39	200	WDFY4,SCARF1,TRIB3,BDH1,CFLAR,RUNX3,NCOR2,ZBTB46,ACOT11,DOCK1,EYA3,NLRC5,FKBP5,ISYNA1,HEXIM1,CAMKK2,NUB1,PALD1,SUB1,RIOX2,IRF5,LGALS1,NDUFV2,CYP2S1,PRPS1,RAP1GAP,CCL17,RNF126,FNBP1,GPD1L,MTCL1,TDRD7,SH3BP4,DUSP22,LRP8,RAB7A,MVB12B,CAMK1G,GPR68	Pubmed	22004431	Increased expression of axogenesis-related genes and mossy fibre length in dentate granule cells from adult HuD overexpressor mice.	Pubmed	0.006439	1	1	1	ELAVL4
Pubmed	19995872	Embryonic stem cell-derived L1 overexpressing neural aggregates enhance recovery in Parkinsonian mice.	Pubmed	0.01276	1	1	1	L1CAM	Coexpression	M3571	GSE15750_WT_VS_TRAF6KO_DAY6_EFF_CD8_TCELL_DN	C7:IMMUNESIGDB: ImmuneSigDB	0.000452	1	39	200	TSPAN18,PPM1N,TMEM217,CAPN12,NRP1,CASP7,ANKRD63,SOX13,GALNT9,LRIT1,KIF26A,FAM107B,ESPN,EVA1C,ELF2,SENP2,CTTNBP2,MYL9,FOXL1,CHL1,PPP1R13L,TTBK1,MAPRE2,DMKN,IRAK3,CORO6,HNRNPH1,IGSF3,SYTL3,NPC1L1,PTGS1,FAM83G,RGS16,SCN4A,TFAP2C,GRIP2,GAREM1,PELI2,PTP4A2	Pubmed	20007519	A peripheral neuroimmune link: glutamate agonists upregulate NMDA NR1 receptor mRNA and protein, vimentin, TNF-alpha, and RANTES in cultured human synoviocytes.	Pubmed	0.006439	1	1	1	GRIN1
Pubmed	16733832	Dual agent chemoprotection by retroviral co-expression of either MDR1 or MRP1 with the P140K mutant of O6-methylguanine-DNA-methyl transferase.	Pubmed	0.01276	1	1	1	MGMT	Coexpression	M4788	GSE27786_LIN_NEG_VS_NKTCELL_DN	C7:IMMUNESIGDB: ImmuneSigDB	0.000452	1	39	200	RPTOR,OSBPL5,GAS7,DGKZ,BDH1,CHKB,TGFBRAP1,DAZAP2,FBXO25,SLC26A2,SEMA3A,FASN,FAM120B,GRB7,PLAAT3,ORAI1,LGALS1,MYO1E,MYO9B,CCDC88B,NRAP,PLEC,BICRA,PPP1R12C,AMBRA1,MED28,ADAMTS16,IRF2BPL,TBCA,CMIP,SLC39A14,MAPK8IP2,TRAF3,INPP5E,MAP3K12,VPS37D,ATP10A,PTP4A2,DPF3	Pubmed	22535646	Screening of LHX2 in patients presenting growth retardation with posterior pituitary and ocular abnormalities.	Pubmed	0.006439	1	1	1	LHX2
Pubmed	21695734	Cannabinoid type 1 receptor gene polymorphisms are not associated with olanzapine-induced weight gain.	Pubmed	0.01276	1	1	1	CNR1	Coexpression	M8573	GSE26030_TH1_VS_TH17_RESTIMULATED_DAY5_POST_POLARIZATION_UP	C7:IMMUNESIGDB: ImmuneSigDB	0.000452	1	39	200	HACD4,CCDC185,BTF3,VPS26A,CRIP1,GALNT9,PTPN18,BCL6B,EMP3,RABEPK,FAM161A,FGF9,EMB,SIVA1,GHR,SUB1,GNGT2,GRIK4,IRF8,IFNGR1,IMPA2,ITGA3,ITGAM,ITGB1,LGALS1,REM1,TOMM7,LGMN,MRPL20,PRPH2,GSC,RTN1,SCN4A,RBM38,SNRPN,SEC61G,TRIO,MRPL34,CPA6	Pubmed	2162806	Regional chromosomal assignment of the human mineralocorticoid receptor gene to 4q31.1.	Pubmed	0.006439	1	1	1	NR3C2
Pubmed	12775568	Intronic BCL-6 mutations are preferentially targeted to the translocated allele in t(3;14)(q27;q32) non-Hodgkin B-cell lymphoma.	Pubmed	0.01276	1	1	1	BCL6	Coexpression	M7283	GSE19772_HCMV_INFL_VS_HCMV_INF_MONOCYTES_AND_PI3K_INHIBITION_UP	C7:IMMUNESIGDB: ImmuneSigDB	0.000452	1	39	200	SLC4A4,BMP1,MEF2B,CAMK2A,PRR15,BCL7B,DNAJB5,PKDCC,WWTR1,CELSR1,USP3,ARL4C,EFNA2,FBLN2,SEMA6B,KLF13,KLF1,XCR1,HTR3A,KLKB1,ANKRD11,GADD45B,NOTCH1,PAX2,PDGFRB,PRKCZ,RXRA,CLEC11A,SFRP2,SIM2,SLC2A2,SLC16A2,SYT11,BARX1,SRCIN1,TECTA,PIP5K1C,TSN,VDR	Pubmed	9003072	Epinephrine and norepinephrine act as potent agonists at the recombinant human dopamine D4 receptor.	Pubmed	0.006439	1	1	1	DRD4
Pubmed	22065538	CDH13 gene coding T-cadherin influences variations in plasma adiponectin levels in the Japanese population.	Pubmed	0.01276	1	1	1	CDH13	Coexpression	M7186	GSE17186_BLOOD_VS_CORD_BLOOD_CD21HIGH_TRANSITIONAL_BCELL_DN	C7:IMMUNESIGDB: ImmuneSigDB	0.000452	1	39	200	ACP5,SFMBT2,MADD,BMAL1,CD7,CD72,CYTH1,AKAP12,SLC26A2,SIGIRR,ARID5B,HVCN1,ST6GALNAC2,RFFL,SYTL1,FBXL20,KCNH2,AFF3,LFNG,MACROD1,MSN,BCL9L,MYH9,SMOX,PRKCZ,CDKAL1,CERS4,RAP2B,PYROXD1,S100A10,RASA3,ADGRL1,SKI,ARMC3,CDH23,STX1A,ARHGAP45,ZC3HAV1,MEIS3	Pubmed	19738060	NEDD9 promotes oncogenic signaling in mammary tumor development.	Pubmed	0.006439	1	1	1	NEDD9
Pubmed	8957090	Molecular characterization and modular analysis of human MyD88.	Pubmed	0.01276	1	1	1	MYD88	Coexpression	M9755	GSE43863_LY6C_INT_CXCR5POS_VS_LY6C_LOW_CXCR5NEG_EFFECTOR_CD4_TCELL_DN	C7:IMMUNESIGDB: ImmuneSigDB	0.000452	1	39	200	TNFSF14,CHKA,LIPG,NGEF,TJP2,CHST11,CPS1,NSMF,DTX1,S1PR3,SERPINB1,EPHB3,FAM178B,SLC15A3,PRXL2A,PRELID3A,MALT1,HYCC1,BTG3,GM2A,GUCY1B1,HIC1,SYNPO,IGF2R,LAG3,LCK,LY75,MYO1E,NEO1,NFATC1,SERPINB9,PACSIN1,TNIP2,RENBP,RNH1,RPS6KA2,SPP1,CMTM2,TRIO	Pubmed	32149119	A Systematic Analysis Revealed the Potential Gene Regulatory Processes of ATRA-Triggered Neuroblastoma Differentiation and Identified a Novel RA Response Sequence in the	Pubmed	0.006439	1	1	1	NTRK2
Pubmed	23110111	Overexpression of calcium-permeable glutamate receptors in glioblastoma derived brain tumor initiating cells.	Pubmed	0.01276	1	1	1	GRIA1	Coexpression	M8469	GSE32533_WT_VS_MIR17_KO_ACT_CD4_TCELL_UP	C7:IMMUNESIGDB: ImmuneSigDB	0.000452	1	39	200	RPTOR,ARHGAP23,FHIP2A,PDLIM1,BOD1,DNAJB5,PAMR1,SH3PXD2A,PLXNA4,GLIS1,GMEB2,F11R,ARHGAP44,DTNA,EMP2,EPHX1,FBLN1,TRAF3IP2,NYX,ITPRIP,INHBA,INPP5A,IRS1,TRPM1,MST1R,CFAP20,NCAM1,PALM,PRKN,ECHDC2,EHD2,SDC2,ADGRL1,MAP7D1,SLIT3,SPOCK1,IQCE,CNPY1,PLBD2	Pubmed	10995468	Modifications of retinal neurons in a mouse model of retinitis pigmentosa.	Pubmed	0.006439	1	1	1	PDE6B
Pubmed	35024053	Serum PCSK9 Correlates with PTX3 and Apolipoproteins B, A1, and C3 Concentrations in Patients with Type 2 Diabetes.	Pubmed	0.01276	1	1	1	PCSK9	Coexpression	M7207	GSE18203_CTRL_VS_INTRATUMORAL_CPG_INJ_MC38_TUMOR_UP	C7:IMMUNESIGDB: ImmuneSigDB	0.000452	1	39	200	ACP5,SORCS2,MADD,TRIB3,CCND3,CNR2,C19orf12,ARL4C,SIDT2,EMP2,EMP3,RASGRP2,FASN,SLC12A7,GRK5,MEDAG,HSD17B1,KCNMA1,MACROD1,MYH9,CYP2S1,PLEC,STK32B,RASA3,SIX1,SLC2A2,SLC9A1,SLC17A9,TRABD,SLIT3,STK10,VAMP2,KAZN,PIP5K1C,NACC2,ARHGAP45,FAM174B,GLRA4,BCL11B	Pubmed	9585807	Identification and cloning of a brain autoantigen in neuro-behavioral SLE.	Pubmed	0.006439	1	1	1	TRANK1
Pubmed	18971482	A cAMP pathway underlying reward prediction in associative learning.	Pubmed	0.01276	1	1	1	ADCY5	Coexpression	M3936	GSE17721_POLYIC_VS_CPG_1H_BMDC_DN	C7:IMMUNESIGDB: ImmuneSigDB	0.000452	1	39	200	SYN3,CBX4,SQSTM1,FOXK1,TMED4,CHKA,CHRNA7,CYP1A1,COCH,DLST,DRD4,BCL2L11,SERPINB1,IMMP2L,RFFL,HK2,LCP2,SMAD7,GADD45B,NRAP,SERPINB9,BAALC,RREB1,RTN1,TFEC,SFRP5,HHAT,SOS2,SOX15,SPARC,LRRC4,ADHFE1,PHLDB1,UBR2,PRRT1,ZFP36,CLYBL,CCNL1,MLLT10	Pubmed	32152769	Myosin-XVa Controls Both Staircase Architecture and Diameter Gradation of Stereocilia Rows in the Auditory Hair Cell Bundles.	Pubmed	0.006439	1	1	1	MYO15A
Pubmed	17033969	A novel mutation in FGFR3 causes camptodactyly, tall stature, and hearing loss (CATSHL) syndrome.	Pubmed	0.01276	1	1	1	FGFR3	Coexpression	M7471	GSE21670_UNTREATED_VS_TGFB_TREATED_CD4_TCELL_UP	C7:IMMUNESIGDB: ImmuneSigDB	0.000452	1	39	200	TENM2,PARP1,ALDH3B1,ASS1,SH3RF3,RNF182,DLK1,SDK1,CLDN10,KCNQ4,CHRM4,DMRT3,PAMR1,DPCD,IGDCC3,DRD2,DTNA,MZB1,IKZF1,HAPLN4,TMC2,MCHR1,KCNJ6,KCNQ1,MGAT3,NOS1,PDGFB,NECAB2,FREM2,C2orf42,FAM83G,SCN4B,SEL1L3,COBL,PHLDA3,WNT7B,SLC30A3,PDILT,JPH3	Pubmed	22220198	Effects of aberrant Pax6 gene dosage on mouse corneal pathophysiology and corneal epithelial homeostasis.	Pubmed	0.006439	1	1	1	PAX6
Pubmed	32404617	Hemizygous mutations in L1CAM in two unrelated male probands with childhood onset psychosis.	Pubmed	0.01276	1	1	1	L1CAM	Coexpression	M6207	GSE2405_S_AUREUS_VS_A_PHAGOCYTOPHILUM_NEUTROPHIL_UP	C7:IMMUNESIGDB: ImmuneSigDB	0.000452	1	39	200	WDFY4,ATP1B3,CCND1,BCL2,BCL3,CAPG,RUNX3,CD72,RSAD2,NSMF,WFIKKN2,SERPINB1,EMP2,CHST15,WFDC2,NLRC5,FZD2,NEK6,TSPAN9,GM2A,ANXA10,HLA-G,PRMT2,HSPB1,LY6H,ZC3H12D,MX2,LARP6,CCL17,SFRP1,RASA3,ST6GAL1,SPP1,MCF2L,SH3PXD2B,INF2,TNFRSF1B,TPM2,TRAF3	Pubmed	12966072	Molecular cloning of a novel transmembrane protein MOLT expressed by mature oligodendrocytes.	Pubmed	0.006439	1	1	1	TMEM132D
Pubmed	22065545	CRB1 mutations in inherited retinal dystrophies.	Pubmed	0.01276	1	1	1	CRB1	Coexpression	M6035	GSE2770_IL12_AND_TGFB_VS_IL4_TREATED_ACT_CD4_TCELL_48H_UP	C7:IMMUNESIGDB: ImmuneSigDB	0.000452	1	39	200	ZNF398,ANXA9,PREX1,ZFP36L1,SPAG9,FCHO2,CD72,EVI5L,FAM241A,SRGAP3,IQSEC1,SLC29A4,ABHD17B,SIGIRR,EMP3,KLF13,CARD11,ORAI1,FBXL20,DIXDC1,ITPK1,MX2,MYO1C,PDE8A,DENND6B,PLEC,PTGER1,PTPN6,RIPOR1,CERS4,GPATCH2,ESRP2,CHST12,AMBRA1,KLHL15,TXLNG,QPRT,TNFRSF1B,MEIS3	Pubmed	11222645	The N-terminal leucine-rich regions in Slit are sufficient to repel olfactory bulb axons and subventricular zone neurons.	Pubmed	0.006439	1	1	1	SLIT2
Pubmed	29946374	rs10732516 polymorphism at the	Pubmed	0.01276	1	1	1	H19	Coexpression	M7350	GSE19888_ADENOSINE_A3R_INH_VS_TCELL_MEMBRANES_ACT_MAST_CELL_DN	C7:IMMUNESIGDB: ImmuneSigDB	0.000452	1	39	200	SORCS2,ZNF398,AKT1,ATP1A3,MTA2,C12orf56,WHRN,NPEPPS,DBH,ELMO1,DDX3X,TRANK1,DRP2,DSCAM,ELAVL4,ANAPC5,GABRG3,SLC17A3,GHR,TMC2,CHADL,GPR45,HNRNPH1,KIF3C,MTM1,NFATC1,PAM,PKP1,PTGDR,FREM2,NECTIN1,RGS12,CLMN,ARHGAP26,SRY,SYT11,INF2,WNT7B,UBE3D	Pubmed	11897683	Disruption of the D2 dopamine receptor alters GH and IGF-I secretion and causes dwarfism in male mice.	Pubmed	0.006439	1	1	1	DRD2
Pubmed	9693549	Pfeiffer&#39;s syndrome resulting from an S351C mutation in the fibroblast growth factor receptor-2 gene.	Pubmed	0.01276	1	1	1	FGFR2	Coexpression	M3803	GSE17721_LPS_VS_POLYIC_4H_BMDC_UP	C7:IMMUNESIGDB: ImmuneSigDB	0.000452	1	39	200	AOAH,GAS7,CBX4,ALDH1A2,ZNF689,CD72,CKB,DNAJB5,COCH,EPHB4,ETS2,SCLY,AZIN1,B3GNT2,TMC2,GPR37,GRIN1,GUCY2C,FKBP9,HSD17B3,IGF1R,ITGB1,PIKFYVE,LY75,GADD45B,NFKB2,RAB12,PCDH7,TRA2A,FXYD1,RALB,SMU1,CCL17,MED28,ENDOD1,PHF8,PALS1,ZNF22,FAM20C	Pubmed	17934067	The role of Ikaros in human erythroid differentiation.	Pubmed	0.006439	1	1	1	IKZF1
Pubmed	19714249	Powerful bivariate genome-wide association analyses suggest the SOX6 gene influencing both obesity and osteoporosis phenotypes in males.	Pubmed	0.01276	1	1	1	SOX6	Coexpression	M8703	GSE30971_2H_VS_4H_LPS_STIM_MACROPHAGE_WBP7_KO_UP	C7:IMMUNESIGDB: ImmuneSigDB	0.000452	1	39	200	TMC4,BCL2,NRP1,KAT2B,SLC7A7,BCL7C,OTOF,SUN2,AKAP7,WHRN,ABCG1,KIAA0040,MRC2,C19orf12,EBF1,RABEPK,POP5,AK8,HEXB,ITGA4,KCNJ3,MPI,CYP2S1,REPIN1,PIM1,FXYD1,PTPRA,KLHDC8A,RPL3,SPTBN1,NPAS3,GRAMD4,GSE1,ARHGAP45,PIK3R5,PRXL2C,ZFP36,AMZ1,MADCAM1	Pubmed	22220192	DNaseI hypersensitivity and ultraconservation reveal novel, interdependent long-range enhancers at the complex Pax6 cis-regulatory region.	Pubmed	0.006439	1	1	1	PAX6
Pubmed	18354137	Functional analysis of sites within PCSK9 responsible for hypercholesterolemia.	Pubmed	0.01276	1	1	1	PCSK9	Coexpression	M8733	GSE36888_UNTREATED_VS_IL2_TREATED_STAT5_AB_KNOCKIN_TCELL_2H_UP	C7:IMMUNESIGDB: ImmuneSigDB	0.000452	1	39	200	PPM1N,NRP1,CD47,NOL4L,HS3ST3B1,MAMLD1,FCAR,AZIN1,FUT4,TRAF3IP2,BTG3,HIC1,LDHA,LYN,SPRED2,MN1,NFKB2,DDIT4,PTPN12,PVR,MIR23AHG,GLIS3,STEAP3,S100A2,STX1A,TALDO1,NFKBIZ,SH3PXD2B,PIK3R5,TP53BP2,TRAF1,TNS3,VDR,WNT5A,ZBTB17,FJX1,SOWAHC,ACKR3,GPR68	Pubmed	36628799	Hyperkalemic periodic paralysis associated with a novel missense variant located in the inner pore of Nav1.4.	Pubmed	0.006439	1	1	1	SCN4A
Pubmed	31139180	Chemerin Suppresses Breast Cancer Growth by Recruiting Immune Effector Cells Into the Tumor Microenvironment.	Pubmed	0.01276	1	1	1	RARRES2	Coexpression	M5035	GSE30083_SP2_VS_SP4_THYMOCYTE_DN	C7:IMMUNESIGDB: ImmuneSigDB	0.000452	1	39	200	AQP3,MADD,ARSB,CCND1,NRP1,TJP2,RNF32,GALNT9,LDLRAP1,ZNF536,RIPOR2,C19orf12,FAM167A,HS3ST3B1,HVCN1,SDCBP2,UPB1,GM2A,CCDC102A,GRN,IRF8,IFNGR1,ITGA4,AMIGO2,LY75,MX2,AHNAK,CCDC88C,RASA3,SLC17A9,SNTB2,ENDOD1,ST14,ABTB3,VDR,XDH,ZBTB16,SLC66A3,GPR68	Pubmed	36472725	Inhibition of Wnt7b reduces the proliferation, invasion, and migration of colorectal cancer cells.	Pubmed	0.006439	1	1	1	WNT7B
Pubmed	17320202	FGFR3 intracellular mutations induce tyrosine phosphorylation in the Golgi and defective glycosylation.	Pubmed	0.01276	1	1	1	FGFR3	Coexpression	M6274	GSE2585_CTEC_VS_MTEC_THYMUS_DN	C7:IMMUNESIGDB: ImmuneSigDB	0.000452	1	39	200	AHRR,AK4,SOCS1,STX11,BMP1,ALDH1A2,SGCE,CA12,CD72,PRR15,RIN1,ABHD16B,FBP1,MEX3B,GLRX,BTG3,LOXL3,ARK2C,PRMT1,KCNF1,AFF3,SERPINB9,DDIT4,SCHIP1,RBFOX1,PRKAR1B,BNC2,PTPN6,TMEM70,REL,LRRC8D,SP3,RAP1GAP2,IFIH1,SH3BP4,METTL24,FJX1,MAP3K12,CCSER1	Pubmed	1944238	Purification and characterization of human liver microsomal cytochrome P-450 2A6.	Pubmed	0.006439	1	1	1	CYP2A6
Pubmed	19330578	The association between dopamine D4 receptor exon III polymorphism and intensity of PTSD symptoms among flood survivors.	Pubmed	0.01276	1	1	1	DRD4	Coexpression	M7640	GSE21360_PRIMARY_VS_TERTIARY_MEMORY_CD8_TCELL_UP	C7:IMMUNESIGDB: ImmuneSigDB	0.000452	1	39	200	ABR,PLIN2,ALDH3B1,TNFSF14,TNFRSF11A,ZFP36L1,ZFP36L2,SQSTM1,BTF3,SLC16A3,NCOR2,ABCG1,KLHL21,PHC2,CHST15,POP5,UBAC1,GNA12,BRF1,XPOT,HMOX1,HPCAL1,MNT,PARVB,PLEC,DDIT4,POU2F2,PPP1CA,RGS12,RXRA,MLXIP,SLC6A6,PLEKHO2,MPRIP,EXOSC2,SLC7A8,TLE3,ZFAND5,NADK	Pubmed	20416174	[Clinical significance of Livin expression in non-Hodgkin's lymphoma].	Pubmed	0.006439	1	1	1	BIRC7
Pubmed	20646319	TNFRSF1B A1466G genotype is predictive of clinical efficacy after treatment with a definitive 5-fluorouracil/cisplatin-based chemoradiotherapy in Japanese patients with esophageal squamous cell carcinoma.	Pubmed	0.01276	1	1	1	TNFRSF1B	Coexpression	M5890	HALLMARK_TNFA_SIGNALING_VIA_NFKB	H: Hallmark	0.000452	1	39	200	SNN,BIRC2,CCND1,BCL2A1,BCL3,CFLAR,BMP2,SQSTM1,CEBPB,LITAF,MAP3K8,GFPT2,RCAN1,DUSP2,EDN1,EFNA1,ETS2,FUT4,BTG3,HES1,INHBA,MARCKS,SMAD3,GADD45B,NFE2L2,NFKB2,TNIP2,MAP2K3,PTGS2,PTPRE,REL,SPSB1,IFIH1,TGIF1,TRAF1,ZFP36,FJX1,ACKR3,CCNL1	Pubmed	20886074	Molecular cloning and characterization of the human ErbB4 gene: identification of novel splice isoforms in the developing and adult brain.	Pubmed	0.006439	1	1	1	ERBB4
Pubmed	36748628	LncRNA NEAT1 regulates HCV-induced Hepatocellular carcinoma by modulating the miR-9-BGH3 axis.	Pubmed	0.01276	1	1	1	NEAT1	Coexpression	M4026	GSE17721_POLYIC_VS_GARDIQUIMOD_8H_BMDC_UP	C7:IMMUNESIGDB: ImmuneSigDB	0.000452	1	39	200	ACTB,ANPEP,RNASET2,ZFP36L2,MAGI1,ABCG1,NUF2,FBXO4,NTM,TSC22D3,DYRK1A,PTPN18,S1PR3,HMG20B,FBLN2,UBAC1,ANAPC5,RNF135,SUB1,GPR37,PLAAT3,HEXB,HES1,HSPB1,IRF8,VWA5A,IFFO2,MX2,MYO9B,NFATC1,OTX2,FAM53A,RFC2,RNH1,NRROS,ZC3H3,TBL1X,ISL2,ADCK1	Pubmed	20937879	Inhibition of ceramide biosynthesis preserves photoreceptor structure and function in a mouse model of retinitis pigmentosa.	Pubmed	0.006439	1	1	1	PDE6B
Pubmed	27236032	Expression and clinical significance of miRNAs that may be associated with the FHIT gene in breast cancer.	Pubmed	0.01276	1	1	1	FHIT	Coexpression	M7900	GSE16385_MONOCYTE_VS_12H_ROSIGLITAZONE_IL4_TREATED_MACROPHAGE_DN	C7:IMMUNESIGDB: ImmuneSigDB	0.000452	1	39	200	RHOA,ASS1,SQSTM1,CAPG,CYTH1,CHST11,DGKQ,TSC22D3,NARF,ARL4C,ELF2,ELF4,PLEKHN1,FAAH,STK25,B4GALNT1,GM2A,GNGT2,CECR2,IFNGR1,IL12RB1,SMAD3,MEF2D,OST4,RAB12,NPR2,PAK1,PRKCH,CDKAL1,RGS3,SPRING1,ST6GAL1,GPATCH2L,SLC9A9,RCC2,TGIF1,AMZ1,DUSP22,CBX8	Pubmed	20467774	Interferon-induced helicase (IFIH1) polymorphism with systemic lupus erythematosus and dermatomyositis/polymyositis.	Pubmed	0.006439	1	1	1	IFIH1
Pubmed	18814869	Paranormal experience and the COMT dopaminergic gene: a preliminary attempt to associate phenotype with genotype using an underlying brain theory.	Pubmed	0.01276	1	1	1	COMT	Coexpression	M7922	GSE25123_CTRL_VS_IL4_STIM_MACROPHAGE_UP	C7:IMMUNESIGDB: ImmuneSigDB	0.000452	1	39	200	MAD1L1,SORCS2,ANXA4,POLD4,TGIF2LY,EIF2B2,BCL7B,NSMF,RAB11FIP5,IQSEC1,HS3ST3B1,PTPN18,GMNN,SPON2,PRKAG2,AGAP1,HEXIM1,GLRX,GNAL,HEXB,IFI16,IGF2R,ITPK1,MGAT1,MSN,MYH9,PLOD1,PRKCH,PTCH1,MAST3,BIN3,ABTB3,ELOC,TERF1,PIK3R5,BCL11B,ZBTB17,MRPL44,DUSP22	Pubmed	27214741	PAUPAR lncRNA suppresses tumourigenesis by H3K4 demethylation in uveal melanoma.	Pubmed	0.006439	1	1	1	PAUPAR
Pubmed	17116724	Role of O6-methylguanine-DNA methyltransferase in protecting from alkylating agent-induced toxicity and mutations in mice.	Pubmed	0.01276	1	1	1	MGMT	Coexpression	M5939	HALLMARK_P53_PATHWAY	H: Hallmark	0.000452	1	39	200	ABAT,TRIB3,SOCS1,BMP2,ZFP36L1,CCND3,RPL36,EPHA2,EPHX1,FGF13,HEXIM1,BLCAP,GM2A,HINT1,HMOX1,PRMT2,INHBB,IRAK1,VWA5A,NHLH2,NOTCH1,SEC61A1,SERTAD3,DDIT4,PTPRE,PVT1,RAP2B,RGS16,STEAP3,RXRA,S100A10,SDC1,H2AJ,PERP,ST14,PHLDA3,VDR,EPS8L2,ZBTB16	Pubmed	11207029	Genetic polymorphisms of cytochrome P450 2A6 in a case-control study on lung cancer in a French population.	Pubmed	0.006439	1	1	1	CYP2A6
Pubmed	32619075	The role of CAPG in molecular communication between the embryo and the uterine endometrium: Is its function conserved in species with different implantation strategies?	Pubmed	0.01276	1	1	1	CAPG	Coexpression	M6524	GSE5542_UNTREATED_VS_IFNA_TREATED_EPITHELIAL_CELLS_24H_UP	C7:IMMUNESIGDB: ImmuneSigDB	0.000452	1	39	200	ABR,ADCY9,ODF2L,AKT1,CFLAR,FCHO2,RUNX3,CHST11,LRIG1,LPIN2,CTNNA1,PHACTR2,PIEZO1,TRANK1,JOSD1,GFPT2,DUSP2,PIAS3,EMB,RNF135,SHKBP1,NR3C1,SYTL3,MYH9,NEDD9,PAH,AHNAK,PPP2R5C,RXRA,ATXN1,ST8SIA1,SLC6A6,FNBP1,GRAMD4,DPY19L1,CMIP,RASAL3,LRP8,GPR68	Pubmed	24268779	Retrograde synaptic signaling mediated by K+ efflux through postsynaptic NMDA receptors.	Pubmed	0.006439	1	1	1	GRIN1
Pubmed	9512716	Solution structure of the C-terminal SH2 domain of the p85 alpha regulatory subunit of phosphoinositide 3-kinase.	Pubmed	0.01276	1	1	1	PDGFRB	Coexpression	M9237	GSE40666_UNTREATED_VS_IFNA_STIM_STAT4_KO_EFFECTOR_CD8_TCELL_90MIN_UP	C7:IMMUNESIGDB: ImmuneSigDB	0.000452	1	39	200	ACP5,ACTG1,PLIN2,H2BC14,RANBP3,ANXA4,BAIAP3,CAPG,CAPZB,RUNX3,TRIM47,R3HDM4,CDYL2,TIAM2,ARHGAP44,DUSP2,NLRC5,AK8,AZIN1,CAMKK2,LILRB4,KMT5A,HMOX1,IRF5,ITGA3,ITGAM,ITPK1,KCNH2,SFXN1,MARCKS,PLEKHA7,PLCG2,RASGRF1,S100A11,CYFIP1,VDR,USP46,SPATS2,TFEB	Pubmed	34860323	Correlation of plasma and urine Wnt5A with the disease activity and cutaneous lesion severity in patients with systemic lupus erythematosus.	Pubmed	0.006439	1	1	1	WNT5A
Pubmed	36122770	LncRNA Miat promotes neuropathic pain through miR-362-3p/BAMBI signaling axis.	Pubmed	0.01276	1	1	1	MIAT	Coexpression	M5705	GSE7460_FOXP3_MUT_VS_WT_ACT_WITH_TGFB_TCONV_DN	C7:IMMUNESIGDB: ImmuneSigDB	0.000452	1	39	200	UBN2,SNN,ADCY9,SNX30,ARID1B,FBXO32,NRP1,CAPG,ZMYM5,DSTYK,TCP11L2,LRIG1,SH3PXD2A,ARHGEF4,RIPOR2,SARDH,DUSP7,USH1C,GPHN,FGF13,SLC12A7,NAAA,HPCAL1,ITGA4,AMIGO2,SMAD3,SMAD4,MBP,SMOX,PPDPF,ZNF280D,CCDC88C,SLC17A9,ARMC3,ARHGAP15,RAP1GAP2,GRAMD4,CBX7,ZNF217	Pubmed	33970200	Biallelic variants in HPDL cause pure and complicated hereditary spastic paraplegia.	Pubmed	0.006439	1	1	1	HPDL
Pubmed	20298674	DRR1 is expressed in the developing nervous system and downregulated during neuroblastoma carcinogenesis.	Pubmed	0.01276	1	1	1	FAM107A	Coexpression	M9201	GSE40443_INDUCED_VS_TOTAL_TREG_DN	C7:IMMUNESIGDB: ImmuneSigDB	0.000452	1	39	200	GPRIN1,CGAS,ATP1B3,BCL3,CAPG,CASP7,CD7,PCED1B,RIPOR2,HDAC4,TSC22D3,LRATD2,HVCN1,TRAF3IP2,GM2A,USP18,IFNGR1,RNF207,AMIGO2,LGALS1,SMAD7,MSN,MYO10,PIM1,CRYBG2,RFC2,RNH1,CHST12,SKI,IFIH1,SYT11,ABTB3,DPY19L1,THY1,TIMP2,INF2,FAM174B,SLC66A3,PELI2	Pubmed	28403070	Genetic association of aromatic hydrocarbon receptor and its repressor gene polymorphisms with risk of rheumatoid arthritis in Han Chinese populations.	Pubmed	0.006439	1	1	1	AHRR
Pubmed	30541770	Collagen COL22A1 maintains vascular stability and mutations in	Pubmed	0.01276	1	1	1	COL22A1	Coexpression	M5733	GSE7852_TREG_VS_TCONV_FAT_UP	C7:IMMUNESIGDB: ImmuneSigDB	0.000452	1	39	200	PLIN2,STX11,BCL3,ZFP36L1,SQSTM1,MAGI1,ATXN7L1,TJP2,LTB4R,SH3PXD2A,PIEZO1,SORBS1,GLRX,GM2A,GPX1,ZNF503,IFNGR1,C1QTNF12,IRF5,PLEKHA7,PAX6,PDCD1,SERPINB6,PLEC,PPM1B,DNAJB12,RGS16,MLXIP,CSGALNACT1,PLXND1,TMBIM1,CYFIP1,NFKBIZ,TGIF1,ZFP36,ZC3HAV1,TULP4,NADK,RAB7A	Pubmed	22862680	Parenting and Child DRD4 Genotype Interact to Predict Children's Early Emerging Effortful Control.	Pubmed	0.006439	1	1	1	DRD4
Pubmed	28263957	The tetrameric kinesin Kif25 suppresses pre-mitotic centrosome separation to establish proper spindleÂ orientation.	Pubmed	0.01276	1	1	1	KIF25	Coexpression	M3079	GSE10325_CD4_TCELL_VS_MYELOID_DN	C7:IMMUNESIGDB: ImmuneSigDB	0.000452	1	39	200	ACTG1,ADORA2B,ANXA4,ENC1,CBFA2T3,SLC7A7,SLC16A3,CEBPB,CTBP2,CTNNA1,PHC2,SIDT2,MEGF9,SLC15A3,CHST15,FGR,GM2A,RAB31,PADI2,HEXB,HSPA6,IRF8,IRF5,ITGAM,KCNMB1,LYN,MARCKS,MYD88,SERPINF1,PLCG2,MAP2K3,PTGS1,TESC,RXRA,SLC17A9,QPRT,TSPAN4,UPK3A,TNS3	Pubmed	27504943	Correlation between factor VII and PAI-1 genetic variants and recurrent miscarriage.	Pubmed	0.006439	1	1	1	F7
Pubmed	26095350	Ribosylation triggering Alzheimer's disease-like Tau hyperphosphorylation via activation of CaMKII.	Pubmed	0.01276	1	1	1	CAMK2A	Coexpression	M2395	SERVITJA_ISLET_HNF1A_TARGETS_UP	C2:CGP: Chemical and Genetic Perturbations	0.0004533	1	34	167	IFITM1,ASS1,CAPG,CDH11,SCARF2,COL6A1,AKAP12,NTM,DNM1,SERPINB1,SLC15A3,FGF13,NEBL,CHL1,IFI16,LGALS1,LGALS3,SYTL3,LY6H,SMAD3,MCAM,MEIS2,MSN,DUSP26,RBFOX1,PTN,SDC1,CACNA2D3,PLXND1,NR2F1,TGFB2,THY1,TIMP2,FSTL5	Pubmed	22860016	Cells expressing the C/EBPbeta isoform, LIP, engulf their neighbors.	Pubmed	0.006439	1	1	1	CEBPB
Pubmed	21671749	Distinct functional effects for dynamin 3 during megakaryocytopoiesis.	Pubmed	0.01276	1	1	1	DNM3	Coexpression	M41010	HOWARD_NEUTROPHIL_INACT_MONOV_INFLUENZA_A_INDONESIA_05_2005_H5N1_AGE_18_49YO_1DY_DN	C7:VAX: HIPC Vaccine Response	0.0004586	1	25	110	OSBPL5,IGSF23,FADS2,HOMER3,SOX13,ARHGEF4,OLIG1,SCCPDH,CEP85L,UPB1,ATG4C,HMOX1,SYTL3,TESC,HDAC11,RASA3,SPP1,NRROS,XYLT1,XYLT2,PLCB1,ABTB3,MEAF6,VWF,MVB12B	Pubmed	18079686	A novel deletion variant of gammaD-crystallin responsible for congenital nuclear cataract.	Pubmed	0.006439	1	1	1	CRYGD
Pubmed	16540577	The CB1 cannabinoid receptor is the major cannabinoid receptor at excitatory presynaptic sites in the hippocampus and cerebellum.	Pubmed	0.01276	1	1	1	CNR1	Coexpression	MM3782	TABULA_MURIS_SENIS_MESENTERIC_ADIPOSE_TISSUE_MESENCHYMAL_STEM_CELL_OF_ADIPOSE_AGEING	M8: Cell Type Signature	0.0004596	1	106	685	CYGB,PLIN2,TLE5,BIN1,GAS7,TMEM263,RHOA,CCDC124,POLD4,ZFHX3,BCL3,ALDH1A2,BSG,BTF3,CAPG,CAPZB,CCND3,PDLIM1,CEBPB,BCL7C,CKB,LITAF,CTBP2,PHACTR2,DOCK1,EBF1,EEF1D,ELN,SPRY2,SPON2,UBE2E3,CXXC5,PABPC1,KLF13,NSG1,FOXP1,GNAI2,GNAS,IFT27,NR3C1,ZNF503,ATOH8,AKAP13,HAS1,HIC1,HLA-G,HMOX1,HES1,HSPA1A,HSPB1,IGSF3,RPSA,LDHA,LMNA,MARCKS,MN1,GADD45B,BCL9L,NFIA,TAMALIN,PALM,ENPP2,ERI3,TRA2A,PLEC,FXYD1,APBB1IP,POLR2A,CRELD2,PRKACA,LGMN,PTGS1,NSD3,PTMA,STEAP3,RPL3,RPL9,RPL18A,RPS2,MEG3,SFRP1,SFRP2,RNF126,MAP7D1,SLC16A2,SNAI1,SSBP4,PALLD,SOD1,SOD3,SOX9,SPR,VAMP2,IRF2BPL,TACC1,TCF7L2,VPS72,TLE3,TPM2,PHLDA3,EIF4H,WT1,ZFP36,ZFAND5,CCNL1,PTP4A2	Pubmed	35075486	Multiomics analyses reveal early metabolic imbalance and mitochondrial stress in neonatal photoreceptors leading to cell death in Pde6brd1/rd1 mouse model of retinal degeneration.	Pubmed	0.006439	1	1	1	PDE6B
Pubmed	18043714	Identification of a nonsense mutation in the very low-density lipoprotein receptor gene (VLDLR) in an Iranian family with dysequilibrium syndrome.	Pubmed	0.01276	1	1	1	VLDLR	Coexpression	M1722	LEIN_MEDULLA_MARKERS	C2:CGP: Chemical and Genetic Perturbations	0.0004635	1	21	86	KCNAB2,TNKS,DLK1,SERPINB1,PHF20,ESRRG,GAS2,FSTL1,CYP4F8,PIKFYVE,MAFG,P2RX5,PCSK6,PRDX1,CROT,SPP1,LHX5,MINAR1,FBLN7,PHLDA3,GLRA4	Pubmed	34874915	Steroid-sensitive nephrotic syndrome candidate gene CLVS1 regulates podocyte oxidative stress and endocytosis.	Pubmed	0.006439	1	1	1	CLVS1
Pubmed	15889018	A novel PAX6 gene mutation in a Chinese family with aniridia.	Pubmed	0.01276	1	1	1	PAX6	Coexpression	M45682	HE_LIM_SUN_FETAL_LUNG_C0_MYOFIBROBLAST_2_CELL	C8: Cell Type Signature	0.000466	1	24	104	ABR,PLEKHG1,C1QTNF5,ENC1,KCNK5,SLC4A4,RGN,PLXNA4,ADAMTSL2,ZNF536,SLC26A2,PCSK1N,MYOCD,ITPK1,MYH11,NEDD9,PLXNA2,FAM118A,ANO1,TMEM100,VSNL1,WNT5A,NOTUM,KCNK17	Pubmed	16802092	Cloning and characterization of a novel, human cellular retinaldehyde-binding protein CRALBP-like (CRALBPL) gene.	Pubmed	0.006439	1	1	1	CLVS1
Pubmed	26482621	c-Myc-regulated long non-coding RNA H19 indicates a poor prognosis and affects cell proliferation in non-small-cell lung cancer.	Pubmed	0.01276	1	1	1	H19	Coexpression	M8589	GSE27859_MACROPHAGE_VS_CD11C_INT_F480_HI_MACROPHAGE_DN	C7:IMMUNESIGDB: ImmuneSigDB	0.0004669	1	37	187	PARP1,TLE5,FBXO32,UAP1L1,TCP11L2,UBALD1,KLHL21,MARVELD1,DUSP7,PLIN3,DCAF7,NEK6,ACOT2,RAB31,GPX1,C19orf48P,HINT1,HPCAL1,INPP5A,KCNN3,LFNG,LGALS3,XXYLT1,TMEM154,FAM53A,PPP1CA,PDP1,MAP2K6,PPP1R12C,RIPOR1,STEAP3,SLC6A6,SLC17A9,ST14,TARBP1,ARHGAP45,TPM1	Pubmed	25966792	Efficacy and tolerability of crizotinib in the treatment of ALK-positive, advanced non-small cell lung cancer in Chinese patients.	Pubmed	0.006439	1	1	1	ALK
Pubmed	18586879	AAV-mediated gene therapy for retinal degeneration in the rd10 mouse containing a recessive PDEbeta mutation.	Pubmed	0.01276	1	1	1	PDE6B	Coexpression	M6877	GSE4590_LARGE_PRE_BCELL_VS_VPREB_POS_LARGE_PRE_BCELL_UP	C7:IMMUNESIGDB: ImmuneSigDB	0.000477	1	35	174	SNX30,MTA3,RPTOR,OSBPL1A,KCNK5,CD79B,ATXN7L1,ATRNL1,CUX1,HDAC4,MYOF,ELF2,ERG,PRKAG2,NEBL,B3GNT2,TOX3,HYCC1,GM2A,PLAAT3,ATG4C,IFNGR1,TBC1D31,ITGA4,SLC25A45,PLEKHA7,S100A10,S100A11,FRMD4A,TBC1D9B,TACC1,TCF7L2,SUSD1,PTPDC1,SLC66A3	Pubmed	23099195	Mutation spectrum of the ASS1 gene in Korean patients with citrullinemia type I.	Pubmed	0.006439	1	1	1	ASS1
Pubmed	24905461	Testicular differentiation factor SF-1 is required for human spleen development.	Pubmed	0.01276	1	1	1	NR5A1	Coexpression	M5902	HALLMARK_APOPTOSIS	H: Hallmark	0.0004808	1	33	161	XIAP,MADD,CCND1,BID,CFLAR,BMP2,SQSTM1,CASP3,CASP7,CDKN1B,CREBBP,BCL2L11,BTG3,GPX1,GUCY2D,H1-0,HMOX1,HSPB1,IFNGR1,IGF2R,LGALS3,LMNA,SMAD7,GADD45B,NEDD9,PAK1,PDGFRB,SOD1,SPTAN1,TGFB2,TIMP2,WEE1,RHOT2	Pubmed	17767488	Estrogen modulates neuronal movements within the developing preoptic area-anterior hypothalamus.	Pubmed	0.006439	1	1	1	NR5A1
Pubmed	26431044	Serum Renalase Levels Correlate with Disease Activity in Lupus Nephritis.	Pubmed	0.01276	1	1	1	RNLS	Coexpression	M40271	DESCARTES_FETAL_PANCREAS_DUCTAL_CELLS	C8: Cell Type Signature	0.0004812	1	28	129	TTYH1,ANXA9,ANXA4,PLPP2,SLC4A4,CLDN10,CLDN9,TMEM229A,CLCNKB,PTPRU,GMNN,DCDC2,PPARGC1A,NEURL3,PRKAR1B-AS2,IFFO2,LINC00379,NRTN,RHPN1-AS1,SCNN1A,SDC1,SFRP5,HMGA2-AS1,SHANK2,ANO3,ADAMTS16,WNK2,LINC01836	Pubmed	19885622	Neurotrophic receptor tyrosine kinase B induces c-fos-associated cell survival.	Pubmed	0.006439	1	1	1	NTRK2
Pubmed	28165624	Myeloid-MyD88 Contributes to Ethanol-Induced Liver Injury in Mice Linking Hepatocellular Death to Inflammation.	Pubmed	0.01276	1	1	1	MYD88	Coexpression	M10961	GOZGIT_ESR1_TARGETS_DN	C2:CGP: Chemical and Genetic Perturbations	0.0004822	1	119	785	ABAT,ADCY1,ADCY9,H4C8,AK4,FBXO32,SHROOM3,AOX1,ZSWIM6,SHROOM2,NRP1,SDK1,PTTG1IP,CA12,PLEKHB1,UAP1L1,GDF15,ATRNL1,LPIN2,CYP1A1,RGS22,DACH1,FAM241A,TRANK1,ATP2C2,MARVELD3,DSCAM,TSC22D3,DTNA,EDN1,ARL4A,PLLP,SCCPDH,FARP1,EPHX1,ERBB4,ERN1,FBP1,PIAS3,CHST15,ARID5B,FGF13,GULP1,DCDC2,NEBL,BATF,FOXP1,RAI1,CAPN9,NEK6,GFRA1,CUEDC1,ACOT2,CRACR2A,GPER1,GPR37,GRIN2A,PLAAT3,GUCY1B1,UBE2QL1,SYTL1,USP18,IGF1R,IRS1,MUCL1,KCNJ3,AFF3,LMNA,MARCKS,SPRED2,C8orf88,PLEKHA7,SLC37A1,FGF14-AS2,PCSK6,PCDH7,PDGFRL,KCTD15,PGPEP1,SIGLEC15,PTPRG,PGBD5,GPATCH2,REL,FIGN,RPS6KA2,MEG3,GRHL2,PTPRG-AS1,SCNN1A,SECTM1,SHANK2,FAR2,ENAH,TTC39A,PCGEM1,SOX3,SOX9,SPAG4,NPAS3,SULF1,PSMB8-AS1,C3orf70,PLCB1,TRIM2,NFKBIZ,TFF3,TGFB2,TGFBI,ABCA5,TIMP2,NNT,ADAMTS19,SDR16C5,VDR,DENND1B,ACKR3,DPF3,CPNE4	Pubmed	19222642	Prognostic relevance of 9q34 deletion and the suppressor of cytokine signalling-1 in CML patients.	Pubmed	0.006439	1	1	1	SOCS1
Pubmed	17550346	The PCSK9 gene R46L variant is associated with lower plasma lipid levels and cardiovascular risk in healthy U.K. men.	Pubmed	0.01276	1	1	1	PCSK9	Coexpression	M12001	SHEDDEN_LUNG_CANCER_GOOD_SURVIVAL_A5	C2:CGP: Chemical and Genetic Perturbations	0.0004933	1	18	69	RANBP3,ASIC3,SHC2,F11R,DLX4,NR2F6,RIPK4,HOOK2,SLC25A23,ZNF562,CERS4,ZNF444,ADGRL1,KDM4B,OTUD3,ADGRL3,TSN,CA10	Pubmed	32791513	Independent replications and integrative analyses confirm TRANK1 as a susceptibility gene for bipolar disorder.	Pubmed	0.006439	1	1	1	TRANK1
Pubmed	8020991	Mapping of a human A2a adenosine receptor (ADORA2) to chromosome 22.	Pubmed	0.01276	1	1	1	ADORA2A	Coexpression	MM913	KASLER_HDAC7_TARGETS_2_DN	M2:CGP: Chemical and Genetic Perturbations	0.0004965	1	11	32	TSPAN17,BBC3,GPI,H1-0,MPP2,MDGA1,GADD45B,P2RX3,PTCH1,PYCR1,CDH22	Pubmed	20428197	ALK fusion genes in children with atypical myeloproliferative leukemia.	Pubmed	0.006439	1	1	1	ALK
Pubmed	25158810	Tumour necrosis factor receptor-associated factor-1 (TRAF-1) expression is increased in renal cell carcinoma patient serum but decreased in cancer tissue compared with normal: potential biomarker significance.	Pubmed	0.01276	1	1	1	TRAF1	Coexpression	M12224	MARTINEZ_RB1_TARGETS_UP	C2:CGP: Chemical and Genetic Perturbations	0.0005107	1	106	687	ACO1,ACTB,SNX30,ENC1,ATP2A1,TNFSF14,CCND1,BID,BMP1,CAMK2B,CAPZB,CARS1,CLDN10,SCAF11,CENPB,TRIP13,FADS2,COL1A1,COL6A2,ACTRT2,TENM4,CTR9,CUX1,DDX3X,MRC2,FAM107B,DMD,FGFBP1,RANBP9,PLEK2,ESYT3,EMP2,EPHX1,SRRM1,IKZF1,FBLN1,FBLN2,FOXC1,SORBS1,CAMKK2,FOXP1,FUT2,SDCBP2,GJB6,GHR,GLRX,GNA12,GNAS,RAB31,NR3C1,USP18,BACH2,SCOC,IFI16,INPPL1,LGALS1,LGALS3BP,MEF2A,MST1R,RAB12,DCUN1D1,OVOL1,PCSK6,PCCA,SERPINF1,PLEC,DRAM2,TMEM106B,PRKAR1B,PRPS1,PTGS2,PTPRE,PTPRF,PTPRG,CERS4,RPA1,BAALC,RXRA,S100A10,MTF2,SCUBE1,CIDEC,SNRPN,SOD3,SOX9,CMTR1,SPTBN1,RCC2,LPIN1,PLCB1,TMEM131L,ELOC,TCF20,TPSD1,TGFBR2,CLDN5,RMND5B,EIF4H,WEE1,WNT5A,XDH,ZFP36,RETN,CLDN15,AKR1B10,CCNL1	Pubmed	22704806	Inflammatory Ly-6C(hi) monocytes play an important role in the development of severe transplant arteriosclerosis in hyperlipidemic recipients.	Pubmed	0.006439	1	1	1	LY6H
Pubmed	9392513	Regulation of the CRABP-I gene during mouse embryogenesis.	Pubmed	0.01276	1	1	1	CRABP1	Coexpression	MM1171	CUI_TCF21_TARGETS_UP	M2:CGP: Chemical and Genetic Perturbations	0.0005115	1	12	37	IGDCC4,CLDN9,CDKN1B,COL6A1,COL6A2,LBP,MDK,NCAM1,SERPINF1,PTN,HDAC11,MEG3	Pubmed	35473465	Prognostic impact of PRDM16 expression in acute myeloid leukemia with normal cytogenetics.	Pubmed	0.006439	1	1	1	PRDM16
Pubmed	24075694	Common polymorphism in the cannabinoid type 1 receptor gene (CNR1) is associated with microvascular complications in type 2 diabetes.	Pubmed	0.01276	1	1	1	CNR1	Coexpression	M3332	GSE14000_TRANSLATED_RNA_VS_MRNA_16H_LPS_DC_UP	C7:IMMUNESIGDB: ImmuneSigDB	0.0005193	1	37	188	ZNF471,DPP10,TMEM190,ARSL,TNKS,H2AP,DPCD,PCED1B,GEMIN4,GLIS1,GMEB2,CACNG2,SCLY,ASB16,PALD1,SLC17A3,PDE10A,GDF9,ANXA10,CFAP20,LGALS13,NEO1,OPRM1,HOOK2,FTO,BICRA,CRELD2,DNAJB12,RAVER2,RNLS,ATP9B,SDC1,RTP5,CHST14,RNF183,RNF175,MCHR2-AS1	Pubmed	26347318	A splicing-regulatory polymorphism in DRD2 disrupts ZRANB2 binding, impairs cognitive functioning and increases risk for schizophrenia in six Han Chinese samples.	Pubmed	0.006439	1	1	1	DRD2
Pubmed	15889014	Transgenic expression of leukemia inhibitory factor (LIF) blocks normal vascular development but not pathological neovascularization in the eye.	Pubmed	0.01276	1	1	1	PDE6B	Coexpression	M41694	TRAVAGLINI_LUNG_PLASMACYTOID_DENDRITIC_CELL	C8: Cell Type Signature	0.0005295	1	25	111	RNASET2,NRP1,CBFA2T3,PLXNA4,EPHA2,MZB1,CARD11,GPX1,NR3C1,IRF8,AFF3,BCL11A,TAMALIN,SERPINF1,PARVB,PACSIN1,PROC,LGMN,SEL1L3,CUX2,TGFBI,TPM2,LAMP5,UNC93B1,KCNK17	Pubmed	27575297	Adult forebrain NMDA receptors gate social motivation and social memory.	Pubmed	0.006439	1	1	1	GRIN1
Pubmed	32644051	SLIT3 deficiency attenuates pressure overload-induced cardiac fibrosis and remodeling.	Pubmed	0.01276	1	1	1	SLIT3	Coexpression	M1975	MIKKELSEN_IPS_LCP_WITH_H3K4ME3	C2:CGP: Chemical and Genetic Perturbations	0.0005327	1	35	175	HACD4,ALDH3B1,IFITM1,CAPG,NOXO1,ACOT11,CNTNAP2,NYAP1,EGFL7,EMP3,GPA33,STYXL2,SPON2,HVCN1,FUT2,SLC12A8,GCK,GLRX,SYTL1,HTR3A,ITGA2B,MAB21L3,VWA5A,CCDC88B,PDGFRB,DOC2GP,SERPINB9,PTPN6,MMRN2,LRCOL1,KCNIP3,NEU4,NANOS3,CCDC120,MADCAM1	Pubmed	18378198	The effects of SOCS-1 on liver endotoxin tolerance development induced by a low dose of lipopolysaccharide are related to dampen NF-kappaB-mediated pathway.	Pubmed	0.006439	1	1	1	SOCS1
Pubmed	24423359	Suppression of COUP-TFII by proinflammatory cytokines contributes to the pathogenesis of endometriosis.	Pubmed	0.01276	1	1	1	NR2F2	Coexpression	M13944	GOZGIT_ESR1_TARGETS_UP	C2:CGP: Chemical and Genetic Perturbations	0.0005376	1	31	149	OSBPL1A,SORCS2,ALDH3B1,ANPEP,GRAMD2A,DST,SGCE,THSD7A,PKDCC,ABCG1,CYP26A1,CRISPLD2,SLC25A37,PRKAG2,FHL1,SUB1,CYP4F8,HSD17B1,NPTX1,PALM,PIM1,MMRN2,CLMP,PARVA,LIMCH1,PEG10,PLCL2,TCF7L2,TFAP2A,XDH,GDPD5	Pubmed	22859015	Ikaros inhibits proliferation and, through upregulation of Slug, increases metastatic ability of ovarian serous adenocarcinoma cells.	Pubmed	0.006439	1	1	1	IKZF1
Pubmed	23447002	Inhibitory effect of ARHI on pancreatic cancer cells and NF-ÎºB activity.	Pubmed	0.01276	1	1	1	DIRAS3	Coexpression	M8160	GSE22611_NOD2_TRANSD_VS_CTRL_TRANSD_HEK293_MDP_STIM_6H_DN	C7:IMMUNESIGDB: ImmuneSigDB	0.0005377	1	38	195	ABR,DOC2B,OSGIN2,GCNT3,TJP2,COL16A1,CELSR1,CTIF,MTSS2,ANKMY1,RPL39L,CYRIB,LSR,TMEM8B,DIXDC1,KCNJ6,KCNQ2,LY6H,MST1R,SAMD14,NPTX1,PDE12,SERPINB9,PRKACA,PTGS2,TMEM70,CRYBG2,SCNN1B,C3orf36,RBM38,MAST2,ZCCHC14,TFAP2C,NNT,PPY2P,FAM174B,DDX31,AKR1B10	Pubmed	17200667	Nucleotide sequence variation within the human tyrosine kinase B neurotrophin receptor gene: association with antisocial alcohol dependence.	Pubmed	0.006439	1	1	1	NTRK2
Pubmed	17383818	Influence of catechol-O-methyltransferase Val158Met polymorphism on neuropsychological and functional outcomes of classical rehabilitation and cognitive remediation in schizophrenia.	Pubmed	0.01276	1	1	1	COMT	Coexpression	M45684	HE_LIM_SUN_FETAL_LUNG_C0_PERICYTE	C8: Cell Type Signature	0.0005377	1	38	195	CYGB,HACD4,ADCY3,C1QTNF5,ANGPT2,DGKZ,ALDH1A2,WFDC1,KIAA0040,DMD,CRISPLD2,EBF1,MYOF,MTSS2,CDC42EP2,FKBP5,DENND2A,COX4I2,HES1,HSPA2,IMPA2,ITGA4,LRRC4B,MCAM,REM1,NRGN,TESC,RPS6KA2,PLEKHH3,PHLDB3,PKNOX2,PDZD2,ENDOD1,ARHGAP26,PERP,PLCB1,VSNL1,KCNK17	Pubmed	23702664	SOCS-1 promoter methylation and treatment response in chronic hepatitis C patients receiving pegylated-interferon/ribavirin.	Pubmed	0.006439	1	1	1	SOCS1
Pubmed	22268141	Placental growth factor contributes to bronchial neutrophilic inflammation and edema in allergic asthma.	Pubmed	0.01276	1	1	1	PGF	Coexpression	M3145	GSE11864_CSF1_IFNG_VS_CSF1_IFNG_PAM3CYS_IN_MAC_DN	C7:IMMUNESIGDB: ImmuneSigDB	0.0005377	1	38	195	H2AC4,TNFSF14,SPAG9,RUNX3,CYTH1,COL16A1,CDYL2,SERPINB1,TMEM88,EYA3,STEAP1B,CXXC5,NEK6,SLC17A3,DLGAP1-AS2,ORAI1,HSPA1A,HSPA2,ZFAND3,ILF2,LFNG,ANKRD11,NCAM1,NFE2L2,PIM1,DNAJB12,MICALL2,SPSB1,IAH1,SPP1,BIN3,STK10,MICA,TCF7L2,FBXO46,TP53BP2,PISD,PROX1-AS1	Pubmed	33208113	Novel MYO15A variants are associated with hearing loss in the two Iranian pedigrees.	Pubmed	0.006439	1	1	1	MYO15A
Pubmed	12569573	Regulation of the H19 imprinting gene expression in human nasopharyngeal carcinoma by methylation.	Pubmed	0.01276	1	1	1	H19	Coexpression	M6847	GSE7348_UNSTIM_VS_TOLERIZED_AND_LPS_STIM_MACROPHAGE_UP	C7:IMMUNESIGDB: ImmuneSigDB	0.0005395	1	33	162	ADCY9,ACOX3,BMAL1,TRIM47,C2CD2,NCOR2,CTBP2,MARVELD1,NARF,WDR81,PRKAG2,ACAP3,FUT4,USP20,METTL21A,B3GALT6,MEF2A,REPIN1,PGP,PRKCH,PVT1,ABCD4,TANGO6,INTS10,EHMT1,RREB1,RXRA,WWC2,FNBP1,THUMPD2,NSD2,ZNF708,TFEB	Pubmed	17309802	Effects of craving and DRD4 VNTR genotype on the relative value of alcohol: an initial human laboratory study.	Pubmed	0.006439	1	1	1	DRD4
Pubmed	22535637	Enhanced hepatocarcinogenesis in mouse models and human hepatocellular carcinoma by coordinate KLF6 depletion and increased messenger RNA splicing.	Pubmed	0.01276	1	1	1	KLF6	Coexpression	M16478	LEE_TARGETS_OF_PTCH1_AND_SUFU_DN	C2:CGP: Chemical and Genetic Perturbations	0.0005469	1	21	87	TSPAN17,NTM,CEND1,PCSK1N,MAPRE2,ITPKA,NCAM1,PAK1,MEG8,SKOR1,PRKCG,RORA,MEG3,FNBP1,C11orf87,VAMP2,THY1,VSNL1,SLC13A3,NDRG4,LRP8	Pubmed	27974382	Functional Characterization of 34 CYP2A6 Allelic Variants by Assessment of Nicotine C-Oxidation and Coumarin 7-Hydroxylation Activities.	Pubmed	0.006439	1	1	1	CYP2A6
Pubmed	29743719	Inhibition of interleukin-1 receptor-associated kinase-1 is a therapeutic strategy for acute myeloid leukemia subtypes.	Pubmed	0.01276	1	1	1	IRAK1	Coexpression	M6744	COLDREN_GEFITINIB_RESISTANCE_DN	C2:CGP: Chemical and Genetic Perturbations	0.0005498	1	43	229	ALDH1A3,ANXA9,TMC4,DST,CLDN9,CCNG2,CCDC149,TJP2,KIAA0040,ATP2C2,MARVELD3,FGFBP1,LRATD2,SH3YL1,EMB,LSR,RASEF,RAB11FIP4,GNAS,ADAP1,GUCY1B1,SYTL1,LMO7,MST1R,PLEKHA7,RIPK4,OVOL1,CCDC57,PPL,CRYBG2,CENPU,TMEM40,GRHL2,ESRP2,ENDOD1,PEG10,ST14,SVIL,PSD4,EPS8L2,WEE1,C6orf132,CRACDL	Pubmed	32803792	Dissecting the genetic overlap of smoking behaviors, lung cancer, and chronic obstructive pulmonary disease: A focus on nicotinic receptors and nicotine metabolizing enzyme.	Pubmed	0.006439	1	1	1	CYP2A6
Pubmed	30239920	An endocannabinoid receptor polymorphism modulates affective processing under stress.	Pubmed	0.01276	1	1	1	CNR1	Coexpression	M5389	RODWELL_AGING_KIDNEY_UP	C2:CGP: Chemical and Genetic Perturbations	0.0005555	1	81	501	TSPAN18,NLGN4X,PREX1,IFITM1,RHOA,TNFRSF25,BCL2A1,LDLRAD4,RUNX3,CCND3,CD47,TRIM47,CDH11,COL1A1,COMP,DPCD,CRIP1,LDLRAP1,DGKQ,TYMP,ARL4C,MYOF,EMP3,IKZF1,SLC15A3,CHST15,WFDC2,SPON2,NLRC5,HTATIP2,NUB1,PALD1,GFRA1,FIBIN,MIR34AHG,RAB31,GRN,TMC6,HLA-G,IRF8,INHBA,IRAK1,LCP2,LTF,LY75,LYN,MCAM,MGAT1,ERICH3,C1orf216,PRICKLE1,PAM,APBB1IP,CRELD2,TOR4A,PTPN6,PTPRE,TESC,MICALL2,BLOC1S4,RPN1,RPS2,RTN1,VASH1,SLC6A6,SHANK2,FNBP1,STK10,SEL1L3,TCF3,NFKBIZ,VWCE,NR2F1,TGFBI,TIMP2,ARHGAP45,TPM1,COL14A1,PARP12,VSNL1,TXNDC5	Pubmed	9727409	Abnormal eye development associated with Cat4a, a dominant mouse cataract mutation on chromosome 8.	Pubmed	0.006439	1	1	1	PAX6
Pubmed	7683393	Abnormal synaptic architecture in the cerebellar cortex of a new dystonic mutant mouse, Wriggle Mouse Sagami.	Pubmed	0.01276	1	1	1	ATP2B2	Coexpression	M1626	BURTON_ADIPOGENESIS_PEAK_AT_0HR	C2:CGP: Chemical and Genetic Perturbations	0.0005584	1	17	64	NAA10,PLIN2,TLE5,TRIB3,CCNG2,RAB11FIP5,MYL9,FZD2,GAS2,HLA-G,MARCKS,PDGFRB,SERPINB9,APBB1IP,SFRP2,SPP1,TPM1	Pubmed	17200657	Effect of photoreceptor degeneration on RNA splicing and expression of AMPA receptors.	Pubmed	0.006439	1	1	1	PDE6B
Pubmed	21632118	The role of galectin-1 in trophoblast differentiation and signal transduction.	Pubmed	0.01276	1	1	1	LGALS1	Coexpression	MM399	HEVNER_CORTEX_BASAL_INTERMEDIATE_PROGENITOR_CELLS	M2:CGP: Chemical and Genetic Perturbations	0.0005584	1	17	64	PREX1,NRP2,RANBP9,CLVS1,FGF11,GRIK2,NPTX1,PAM,PCDH7,PLXNA2,DDIT4,ABCD4,CCDC88C,SLC30A10,DOK4,LPIN1,PLCB1	Pubmed	32801121	Inhibition of Alk signaling promotes the induction of human salivary-gland-derived organoids.	Pubmed	0.006439	1	1	1	ALK
Pubmed	17922030	The N-methyl-D-aspartate receptor type 2A is frequently methylated in human colorectal carcinoma and suppresses cell growth.	Pubmed	0.01276	1	1	1	GRIN2A	Coexpression	M2572	ANASTASSIOU_MULTICANCER_INVASIVENESS_SIGNATURE	C2:CGP: Chemical and Genetic Perturbations	0.0005584	1	17	64	CDH11,COL1A1,COL6A2,COMP,NTM,CRISPLD2,RAB31,INHBA,LGALS1,LOXL2,PDGFRB,SERPINF1,SUGCT,SPARC,SPOCK1,SULF1,THY1	Pubmed	19968402	Evaluation of genetic variability in the dopamine receptor D2 in relation to behavioral inhibition and impulsivity/sensation seeking: an exploratory study with d-amphetamine in healthy participants.	Pubmed	0.006439	1	1	1	DRD2
Pubmed	28334876	PDGFRB gain-of-function mutations in sporadic infantile myofibromatosis.	Pubmed	0.01276	1	1	1	PDGFRB	Coexpression	M39187	HAY_BONE_MARROW_CD34_POS_MKP	C8: Cell Type Signature	0.0005584	1	17	64	WFDC1,RAB3C,MED12L,SMAD3-DT,GUCY1B1,HTR2A,ITGA2B,ITPKA,SLC37A1,PBX1,PRKG1,PTGER3,EFHC2,PIEZO2,KAZN,TPM1,VWF	Pubmed	20813060	Schizophrenia, amphetamine-induced sensitized state and acute amphetamine exposure all show a common alteration: increased dopamine D2 receptor dimerization.	Pubmed	0.006439	1	1	1	DRD2
Pubmed	21318226	The cell adhesion molecule L1 promotes gallbladder carcinoma progression in vitro and in vivo.	Pubmed	0.01276	1	1	1	L1CAM	Coexpression	M45701	HE_LIM_SUN_FETAL_LUNG_C1_MUC5AC_POS_ASCL1_POS_PROGENITOR_CELL	C8: Cell Type Signature	0.0005614	1	15	53	CLDN10,ABCG1,PHACTR3,KIF19,SARDH,ESPN,CRISPLD2,PLLP,TOX3,LFNG,SCNN1A,DRAIC,FSTL5,ACKR3,CRACDL	Pubmed	25736807	Season of birth, the dopamine D4 receptor gene and emotional eating in males and females. Evidence of a genetic plasticity factor?	Pubmed	0.006439	1	1	1	DRD4
Pubmed	22440694	Fibroblast growth factor receptor 2 gene amplification status and its clinicopathologic significance in gastric carcinoma.	Pubmed	0.01276	1	1	1	FGFR2	Coexpression	M39230	LAKE_ADULT_KIDNEY_C11_THIN_ASCENDING_LIMB	C8: Cell Type Signature	0.0005679	1	34	169	ZSWIM6,ALDH1A2,FCHO2,MAGI1,TENM4,TRAPPC9,DOCK1,EEF1D,ELF2,IMMP2L,FOXP1,SDCCAG8,ZFAND3,LPP,MYO1E,DNAH14,PLEKHA7,PCSK6,TRA2A,PTPRG,GLIS3,CAMKMT,DIP2C,CACNA2D3,SPP1,SVIL,PLCB1,KAZN,TRIM2,SPIDR,TRIO,ZMYND8,TNS3,CA10	Pubmed	30470801	Association of C-type lectin 18 levels with extrahepatic manifestations in chronic HCV infection.	Pubmed	0.006439	1	1	1	CLEC18A
Pubmed	24217118	The positive effect of moderate walking exercise on chemerin levels in Portuguese patients with type 2 diabetes mellitus.	Pubmed	0.01276	1	1	1	RARRES2	Coexpression	MM3714	TABULA_MURIS_SENIS_HEART_AND_AORTA_FIBROBLAST_OF_CARDIAC_TISSUE_AGEING	M8: Cell Type Signature	0.0005681	1	57	327	CYGB,ENC1,IFITM1,ATP5MC2,ZFP36L1,ZFP36L2,SQSTM1,BTF3,CAPG,ENTPD2,CD47,RPL36,LITAF,CRIP1,CYB5A,CYB5R3,GFPT2,EEF1D,FBLN2,PABPC1,FOXP1,GPI,GPX1,SNHG8,MEDAG,HK2,HLA-G,HSPB1,IFI16,RPSA,LGALS1,LY6H,RPL10A,PCSK6,PAM,ENPP2,PLEC,APBB1IP,NOP53,CLMP,RPL3,RPL18A,RPL31,RPS2,TMEM176A,RPS23,SFRP1,H2AJ,SNAI1,IAH1,SSBP4,SOD1,SOD3,SOX9,XDH,VWA1,SMIM41	Pubmed	31913971	Bosch-Boonstra-Schaaf Optic Atrophy Syndrome Presenting as New-Onset Psychosis in a 32-Year-Old Man: A Case Report and Literature Review.	Pubmed	0.006439	1	1	1	NR2F1
Pubmed	16456929	Disrupted Schwann cell-axon interactions in peripheral nerves of mice with altered L1-integrin interactions.	Pubmed	0.01276	1	1	1	L1CAM	Coexpression	M45673	HE_LIM_SUN_FETAL_LUNG_C0_MYL4_POS_SMC_CELL	C8: Cell Type Signature	0.0005707	1	27	124	TSPAN18,DPP10,ENC1,ADAM19,WFDC1,CNN1,B3GALNT2,COL23A1,LRIG1,ADAMTSL2,ARL4A,SPEG,PRKAG2,SORBS1,MYOCD,KCNMB1,BCL11A,MYH11,NFATC1,CEP120,RBM38,SPSB1,LIMS2,SMTNL2,C3orf70,MTCL1,GREM2	Pubmed	9284940	Assignment of WNT7B to human chromosome band 22q13 by in situ hybridization.	Pubmed	0.006439	1	1	1	WNT7B
Pubmed	7781776	Primary structure and expression of a novel human laminin alpha 4 chain.	Pubmed	0.01276	1	1	1	LAMA4	Coexpression	M9871	GSE46606_DAY1_VS_DAY3_CD40L_IL2_IL5_STIMULATED_BCELL_UP	C7:IMMUNESIGDB: ImmuneSigDB	0.0005767	1	37	189	ZFHX3,BCL2,THSD7A,DGKI,CHRM1,SLC4A8,KANK2,TENM4,OLIG1,FBXO16,ARL4C,ERG,FOXP1,KCNMB3,FZD2,NR3C1,METTL21A,KCNQ1,BCL11A,MEST,TAMALIN,LINC00926,TMEM154,FXYD1,PPP2R2C,CCDC172,RPA1,ATXN1,SIM2,SLC9A9,LPIN1,SEL1L3,EBF2,WNT5A,XDH,BCL11B,GPR68	Pubmed	27418384	Association of TIP30 expression and prognosis of hepatocellular carcinoma in patients with HBV infection.	Pubmed	0.006439	1	1	1	HTATIP2
Pubmed	32619224	A point mutation in the nuclease domain of MLH3 eliminates repeat expansions in a mouse stem cell model of the Fragile X-related disorders.	Pubmed	0.01276	1	1	1	MLH3	Coexpression	M14791	SABATES_COLORECTAL_ADENOMA_DN	C2:CGP: Chemical and Genetic Perturbations	0.0005812	1	53	299	TMEM200A,SORCS1,NLGN4X,PCDH19,DPP10,ANK2,ANPEP,SLC4A4,CDA,CNN1,AKAP12,ZNF536,CHRDL1,SLC26A2,FBLN1,LRRN2,GHR,FAM107A,BRINP3,INSM1,ITGA4,L1CAM,AFF3,ZNF667-AS1,MEIS1,MYH11,NAP1L2,PCDH7,FXYD1,PTN,CLDN23,PRIMA1,TMEM100,GLDN,RTN1,SCNN1B,SECTM1,SFRP1,SLC9A3,SOX10,ARHGAP15,MIR100HG,WSCD1,GREM2,COLEC12,COL14A1,WNT2B,XPNPEP2,B3GALT5-AS1,FMN2,ZBTB16,LINC01082,CD177	Pubmed	32693112	Transcription factor GLIS3: Critical roles in thyroid hormone biosynthesis, hypothyroidism, pancreatic beta cells and diabetes.	Pubmed	0.006439	1	1	1	GLIS3
Pubmed	22004431	Increased expression of axogenesis-related genes and mossy fibre length in dentate granule cells from adult HuD overexpressor mice.	Pubmed	0.01276	1	1	1	ELAVL4	Coexpression	M40157	DESCARTES_FETAL_CEREBELLUM_MICROGLIA	C8: Cell Type Signature	0.0005951	1	101	652	LINC01235,CEACAM21,ALDH3B1,BIN1,ANXA4,AOAH,APOC1,WDFY4,SFMBT2,RNASET2,ATP6V1B2,TNFSF14,BCL2A1,TNFRSF10C,CAPG,CH25H,CAPZB,SLC7A7,CHIT1,UAP1L1,MAP3K8,CTSZ,GBGT1,TYMP,ELF4,RXFP1,STYXL2,IKZF1,SLC15A3,STEAP1B,ATG7,BATF,CARD11,GM2A,LILRB4,LINC03070,NFAM1,GYPC,HK2,HMOX1,HSPA6,IRF8,IFNGR1,IL12RB1,IRF5,ITGAM,LAG3,LCP2,LGALS3,ARHGAP12,LY75,LYN,ZC3H12D,LINC00278,MX2,GAPLINC,GADD45B,ARHGAP27P1-BPTFP1-KPNA2P3,CCDC88B,LINC02913,NFATC1,LINC02712,SERPINF1,TFCP2L1,LINC02953,PLCG2,GPR132,APBB1IP,RERE-AS1,LGMN,BNC2,BIRC7,PTGS1,PTPN6,RAB3IL1,RENBP,PDE4DIPP7,ZNF710,AGMAT,GLDN,LRRC74A,SALL1,TFEC,SLC17A9,MAST3,SLC9A9,ARHGAP15,SPP1,NRROS,ST14,ADAMTS17,NFKBIZ,LOXL2-AS1,PIK3R5,CEP295NL,LY86-AS1,RASAL3,TMC8,UNC93B1,CPA6,RGL3	Pubmed	27734841	A novel founder MYO15A frameshift duplication is the major cause of genetic hearing loss in Oman.	Pubmed	0.006439	1	1	1	MYO15A
Pubmed	31492869	Central nicotine induces browning through hypothalamic Îº opioid receptor.	Pubmed	0.01276	1	1	1	OPRK1	Coexpression	M460	GSE11367_CTRL_VS_IL17_TREATED_SMOOTH_MUSCLE_CELL_UP	C7:IMMUNESIGDB: ImmuneSigDB	0.0005953	1	29	137	UHRF2,COL6A1,WWTR1,UBALD1,SPATA2,KIF19,MARVELD3,PTPRU,FARP1,ELN,MYO15A,OBSCN,AFAP1L1,LRP5,MGAT3,MYMK,AMDHD1,PNMA3,RBL1,PDZD7,ESRP2,USP12,PIEZO2,PARVA,KDM4B,PRRT1,COL14A1,KCMF1,PLBD2	Pubmed	21113098	Expression of KA1 kainate receptor subunit in the substantia gelatinosa of the trigeminal subnucleus caudalis in mice.	Pubmed	0.006439	1	1	1	GRIK4
Pubmed	24220798	Morphological and quantitative analysis of BCL6 expression in human colorectal carcinogenesis.	Pubmed	0.01276	1	1	1	BCL6	Coexpression	M8034	GSE17301_CTRL_VS_48H_IFNA2_STIM_CD8_TCELL_DN	C7:IMMUNESIGDB: ImmuneSigDB	0.0005957	1	38	196	ACTB,H2BC14,ENC1,AQP3,BMAL1,ARHGEF1,CD72,CLCN4,SUN2,NSMF,GMEB2,CHMP7,ARL4A,FBLN5,UPB1,USP20,FSTL1,SLC29A2,KCNA3,MYO9B,RIPK4,POR,PRKCG,ZNF562,STK32B,ESRP2,S100A10,SCN8A,RBM38,SH3GL3,CEP164,SLC16A2,XYLT2,TSPAN4,DDAH1,UCN,GAREM1,RHOT2	Pubmed	19464998	Long-range interaction between the enzyme active site and a distant allosteric site in the human mitochondrial NAD(P)+-dependent malic enzyme.	Pubmed	0.006439	1	1	1	ME1
Pubmed	9003072	Epinephrine and norepinephrine act as potent agonists at the recombinant human dopamine D4 receptor.	Pubmed	0.01276	1	1	1	DRD4	Coexpression	M3243	GSE13411_NAIVE_BCELL_VS_PLASMA_CELL_UP	C7:IMMUNESIGDB: ImmuneSigDB	0.0005957	1	38	196	ABR,SNN,BIN1,RNASET2,SOCS1,BCL2A1,CAPG,RUNX3,CHD3,CYB5R3,PTPN18,SERPINB1,NACA4P,SLC15A3,FGF9,TRIM33,TRAF3IP2,GRK5,BACH2,SAV1,DIXDC1,LCK,PIKFYVE,BCL11A,MX2,P2RX5,REPIN1,PPDPF,WDR74,REL,RNF220,RPL31,TRMT2B,RBM38,RAB11FIP1,TARBP1,TP53BP2,GAREM1	Pubmed	33764398	Forced vital capacity predicts the survival of interstitial lung disease in anti-MDA5 positive dermatomyositis: a multi-centre cohort study.	Pubmed	0.006439	1	1	1	IFIH1
Pubmed	26687699	Familial hypercholesterolemia: PCSK9 InsLEU genetic variant and prediabetes/diabetes risk.	Pubmed	0.01276	1	1	1	PCSK9	Coexpression	M3189	GSE12845_IGD_POS_BLOOD_VS_DARKZONE_GC_TONSIL_BCELL_UP	C7:IMMUNESIGDB: ImmuneSigDB	0.0005957	1	38	196	ASIC2,ANXA4,ZNF324,PODXL2,CHD1L,CTBP1,FBLN2,FHL1,BBC3,GCK,DIDO1,KANK3,HSPA1A,KCNA3,RPSA,LMNA,MSN,RPL10A,PDE8A,C2orf27A,PLEC,GPR132,NOP53,PDP1,RBFOX1,RPL3,RPS6KA2,ZNF696,SCNN1A,LIMS2,KDM2A,RAP1GAP2,GSE1,TCF20,ABCA5,WFS1,INPP5E,ZFP36	Pubmed	33127955	PAX6 mutation alters circadian rhythm and Î² cell function in mice without affecting glucose tolerance.	Pubmed	0.006439	1	1	1	PAX6
Pubmed	18199430	Genotyping of the G1138A mutation of the FGFR3 gene in patients with achondroplasia using high-resolution melting analysis.	Pubmed	0.01276	1	1	1	FGFR3	Coexpression	MM986	MCBRYAN_PUBERTAL_BREAST_3_4WK_UP	M2:CGP: Chemical and Genetic Perturbations	0.0006037	1	43	230	HACD4,FBXO32,SHROOM3,ATP1A3,BMP1,CLDN10,LIPG,TJP2,FADS2,CNN1,COL16A1,SOX13,CUX1,MRC2,CYB5R3,DNM1,ETS2,WFDC2,FGF13,GM2A,GMPR,PADI2,INHBB,LGALS3,LRP5,LTF,MYH11,P2RX5,TFCP2L1,SGTB,PTN,ANO1,IRX2,HDAC11,SDC1,SFRP1,SOX9,SPP1,PERP,ST14,TFAP2C,TGIF1,TMPRSS2	Pubmed	20719908	Carbamazepine but not valproate induces CYP2A6 activity in smokers with mental illness.	Pubmed	0.006439	1	1	1	CYP2A6
Pubmed	10995468	Modifications of retinal neurons in a mouse model of retinitis pigmentosa.	Pubmed	0.01276	1	1	1	PDE6B	Coexpression	M9115	GSE40274_CTRL_VS_FOXP3_AND_SATB1_TRANSDUCED_ACTIVATED_CD4_TCELL_DN	C7:IMMUNESIGDB: ImmuneSigDB	0.0006044	1	33	163	EMILIN3,KIF17,ANK1,CCNG2,CENPB,CLCNKB,ITM2B,PODXL2,AKAP12,ARHGEF4,MRC2,SLC23A2,DTNA,STX2,CHST15,FBLN5,CHL1,GUCY1B1,IGSF3,INPP5A,LY6H,NRTN,PRICKLE1,KCTD15,PACSIN1,NKX1-1,ABCD4,RNF220,SDC1,TFEC,PIEZO2,ARHGAP45,WNT10B	Pubmed	29031776	The HACD4 haplotype as a risk factor for atherosclerosis in males.	Pubmed	0.006439	1	1	1	HACD4
Pubmed	9585807	Identification and cloning of a brain autoantigen in neuro-behavioral SLE.	Pubmed	0.01276	1	1	1	TRANK1	Coexpression	M40307	DESCARTES_FETAL_STOMACH_ENS_GLIA	C8: Cell Type Signature	0.0006092	1	14	48	COL20A1,ADGRB1,ENTPD2,ZNF536,SLC15A3,CHL1,KIRREL3,SOX2-OT,IGSF11,NKAIN4,OLFML2A,PRIMA1,SOX10,TFAP2A	Pubmed	35230240	Role of Nrp1 in controlling cortical inter-hemispheric circuits.	Pubmed	0.006439	1	1	1	NRP1
Pubmed	17309829	CD41-YFP mice allow in vivo labeling of megakaryocytic cells and reveal a subset of platelets hyperreactive to thrombin stimulation.	Pubmed	0.01276	1	1	1	ITGA2B	Coexpression	MM409	HEVNER_SUBVENTRICULAR_ZONE_AND_UP_NEURON_FATE_COMMITTED_CELLS	M2:CGP: Chemical and Genetic Perturbations	0.0006092	1	14	48	DPF1,ABR,PPFIA2,CCNG2,CHN1,DTX1,ELAVL4,PDE10A,AFF3,PALM,PHF21B,ADGRL1,MYT1L,RBFOX3	Pubmed	24327561	Development of schemas revealed by prior experience and NMDA receptor knock-out.	Pubmed	0.006439	1	1	1	GRIN1
Pubmed	22220198	Effects of aberrant Pax6 gene dosage on mouse corneal pathophysiology and corneal epithelial homeostasis.	Pubmed	0.01276	1	1	1	PAX6	Coexpression	M39022	FAN_EMBRYONIC_CTX_BIG_GROUPS_MICROGLIA	C8: Cell Type Signature	0.000615	1	63	371	BIN1,AOAH,APOC1,SFMBT2,RNASET2,POLD4,ZFHX3,CCND1,ZFP36L1,ZFP36L2,CH25H,CAPZB,SLC7A7,SCAF11,ITM2B,EGFL7,IKZF1,MED12L,HVCN1,GLRX,GM2A,LILRB4,GPX1,GRN,GYPC,CD300A,HMOX1,HSPA1A,HSPB1,IRF8,IFI16,IFNGR1,ITGAM,LYN,MEF2A,GADD45B,NFE2L2,LINC02712,PDGFB,SERPINF1,SERPINB6,SERPINB9,APBB1IP,DDIT4,LGMN,PTGS1,PTPN6,PTPRE,RAB3IL1,S100A11,SALL1,TFEC,ST6GAL1,H2AJ,SLC9A9,SPP1,CYFIP1,NFKBIZ,SLC7A8,TGFBR2,TNFRSF1B,ZFP36,OLFML3	Pubmed	33091566	Inter-individual variation in CYP2A6 activity and chronic obstructive pulmonary disease in smokers: Perspectives for an early predictive marker.	Pubmed	0.006439	1	1	1	CYP2A6
Pubmed	11897683	Disruption of the D2 dopamine receptor alters GH and IGF-I secretion and causes dwarfism in male mice.	Pubmed	0.01276	1	1	1	DRD2	Coexpression	M12621	LI_WILMS_TUMOR_VS_FETAL_KIDNEY_1_UP	C2:CGP: Chemical and Genetic Perturbations	0.000618	1	36	183	ANXA4,DST,CA12,THSD7A,ITM2B,CTSO,CYB5A,MAGI2,MYOF,ERBB4,ERG,ETS2,FGF9,GLUD2,ACOT2,NR3C1,SERINC5,HPN,IMPA2,KIFC3,LYN,MATN2,MYH9,PDE8A,PDE6B,SERPINF1,AHNAK,PLCG2,MXRA8,PPL,OLFML2A,S100A10,SPP1,KAZN,TRIM2,TGFBR2	Pubmed	35603221	Neuropilin-1 Identifies a New Subpopulation of TGF-Î²-Induced Foxp3	Pubmed	0.006439	1	1	1	NRP1
Pubmed	23569250	Hypersensitive site 6 of the Th2 locus control region is essential for Th2 cytokine expression.	Pubmed	0.01276	1	1	1	RAD50	Coexpression	M7577	ACEVEDO_LIVER_CANCER_DN	C2:CGP: Chemical and Genetic Perturbations	0.0006208	1	86	540	CYGB,ACOX3,PLIN2,ANPEP,TRIB3,ATP6V1B2,CCND1,BOK,CACNA1H,CDA,MYOM2,COL6A1,DYNLL2,UBALD1,ADAMTSL2,CHMP7,ESPN,CRISPLD2,PLEK2,SIDT2,EPHA2,ENDOG,ENO1,BCKDK,ETS2,F7,FAAH,FASN,FBP1,PRKAG2,AGPAT2,CXXC5,UPB1,NEK6,HAPLN4,TSPAN9,GHR,PPARGC1A,TMEM97,MAPRE2,PEX11G,ATOH8,ANXA10,IRF8,IGF2R,CYP4F22,KLKB1,LDHA,SFXN1,LRP5,MACROD1,MYO10,PBX3,SERPINF1,PLOD1,SLC25A23,NOP53,IRX1,CROT,TRIM44,CERS4,RAP1GAP,INTS10,AGMAT,RPL3,ABHD10,RXRA,SLC2A2,TCF25,SOD1,ZCCHC14,STK11,GSE1,CLUH,TBL1X,TFF3,TGDS,SLC39A14,TNFRSF1B,WFS1,XPNPEP2,ZFP36,AGMO,NADK,PLSCR4,KAT6A	Pubmed	21898345	Evidence of the contribution of the X chromosome to systemic sclerosis susceptibility: association with the functional IRAK1 196Phe/532Ser haplotype.	Pubmed	0.006439	1	1	1	IRAK1
Pubmed	23449718	Mutations in CRB1 are a relatively common cause of autosomal recessive early-onset retinal degeneration in the Israeli and Palestinian populations.	Pubmed	0.01276	1	1	1	CRB1	Coexpression	M16922	YAGI_AML_WITH_T_9_11_TRANSLOCATION	C2:CGP: Chemical and Genetic Perturbations	0.0006236	1	28	131	ABAT,ADCY9,RHOA,LDLRAD4,CHRNA7,DACH1,ELF2,DDX39A,POP5,RANBP6,FZD2,ERAP1,GFRA1,BLCAP,IMPG1,MEIS1,MX2,PBX3,PDCD1,TRA2A,PLCG2,PPP1R2,TRIM44,ATXN1,PALLD,SRPK2,TBCC,QPRT	Pubmed	19187797	Impaired striatal D2 receptor function leads to enhanced GABA transmission in a mouse model of DYT1 dystonia.	Pubmed	0.006439	1	1	1	DRD2
Pubmed	22220192	DNaseI hypersensitivity and ultraconservation reveal novel, interdependent long-range enhancers at the complex Pax6 cis-regulatory region.	Pubmed	0.01276	1	1	1	PAX6	Coexpression	M39059	MANNO_MIDBRAIN_NEUROTYPES_HPROGBP	C8: Cell Type Signature	0.00063	1	53	300	SHROOM3,BCAT1,CCND1,ZFP36L1,ZFP36L2,LITAF,IGDCC3,NUF2,DSG2,GMNN,ARL4A,EEF1D,PLIN3,FAT2,FBLN2,TACC3,GULP1,IGF2BP1,FZD2,GBX2,TMEM97,C19orf48P,HK2,HMGN2,HES1,KCNQ2,MDK,MID1,NOTCH1,OTX2,PAPPA,PIMREG,FAT3,MXRA8,POU3F2,CROT,CENPU,IRX2,SALL1,ENOSF1,SFRP1,SFRP2,SCUBE1,PIEZO2,TET1,DMRTA2,LIMCH1,SOX1,SOX9,NRARP,CNPY1,WEE1,WNT5A	Pubmed	26384210	ALK alteration is a frequent event in aggressive breast cancers.	Pubmed	0.006439	1	1	1	ALK
Pubmed	26962113	MiR-125b Regulates Primordial Follicle Assembly by Targeting Activin Receptor Type 2a in Neonatal Mouse Ovary.	Pubmed	0.01276	1	1	1	ACVR2A	Coexpression	M5880	NABA_ECM_AFFILIATED	C2:CGP: Chemical and Genetic Perturbations	0.0006342	1	34	170	ELFN2,SFTPA2,C1QTNF5,ANXA9,ANXA4,GRIFIN,PLXNA4,SEMA3D,CLEC1A,SEMA3A,FCN2,SEMA6B,CSPG5,FREM1,C1QL1,ANXA10,MUCL1,LGALS1,LGALS3,LGALS13,MUC2,PLXNA2,CLEC18C,CLEC18B,LGALS9B,FREM2,CLEC11A,SDC1,SDC2,SFTPD,PLXND1,COLEC12,CLEC2L,SEMA3B	Pubmed	21524647	Functional analysis of missense mutations G36A and G51A in PAX6, and PAX6(5a) causing ocular anomalies.	Pubmed	0.006439	1	1	1	PAX6
Pubmed	16141242	Genetic background influences immune responses and disease outcome of cutaneous L. mexicana infection in mice.	Pubmed	0.01276	1	1	1	STAT6	Coexpression	MM1303	BILANGES_SERUM_SENSITIVE_GENES	M2:CGP: Chemical and Genetic Perturbations	0.0006361	1	20	82	NAA10,NGEF,RPH3AL,AKAP12,DNM1,SIDT2,ARID5B,XCR1,NFAM1,RPL10A,PLOD1,SYT10,RAVER2,RPL31,ZNF423,RCC2,TCF7L2,TERF1,TLE3,DYNC2I2	Pubmed	25240110	Wnt5a: a player in the pathogenesis of atherosclerosis and other inflammatory disorders.	Pubmed	0.006439	1	1	1	WNT5A
Pubmed	37313693	BMP6 knockdown enhances cardiac fibrosis in a mouse myocardial infarction model by upregulating AP-1/CEMIP expression.	Pubmed	0.01276	1	1	1	BMP6	Coexpression	M39	QUINTENS_EMBRYONIC_BRAIN_RESPONSE_TO_IR	C2:CGP: Chemical and Genetic Perturbations	0.0006361	1	20	82	IGDCC4,NR1D1,SEC14L5,ZBTB7B,EPHX1,HMCN2,BBC3,GABRG3,KANK3,HPCAL1,MAB21L3,C2orf80,CEP170B,RAP2B,H2AJ,ANO3,LPIN1,PHLDA3,STOX2,SLC66A3	Pubmed	33620432	Role of perilipin 2 in microvascular obstruction in patients with ST-elevation myocardial infarction.	Pubmed	0.006439	1	1	1	PLIN2
Pubmed	17309816	Stem cell transplantation demonstrates that Sox6 represses epsilon y globin expression in definitive erythropoiesis of adult mice.	Pubmed	0.01276	1	1	1	SOX6	Coexpression	M2636	ERBB2_UP.V1_UP	C6: Oncogenic Signature	0.0006398	1	37	190	AQP3,PLPP2,B3GALT4,BCL3,PLEKHB1,FADS2,GDF15,CHST11,ABCG1,CYP1A1,PTPRU,EDN1,SCCPDH,EPHX1,FGF13,ST6GALNAC2,PCSK1N,GNAI2,GUCY1B1,HSPA2,KCNMA1,LRP5,MPI,PRPS1,PGPEP1,PTPRE,CLMN,ATXN1,SLC6A6,LIMCH1,CSGALNACT1,SOX9,SPAG4,NNT,FAM174B,VWA1,AKR1B10	Pubmed	14976428	A new role for C/EBPbeta in acute promyelocytic leukemia.	Pubmed	0.006439	1	1	1	CEBPB
Pubmed	36628799	Hyperkalemic periodic paralysis associated with a novel missense variant located in the inner pore of Nav1.4.	Pubmed	0.01276	1	1	1	SCN4A	Coexpression	M41653	TRAVAGLINI_LUNG_DIFFERENTIATING_BASAL_CELL	C8: Cell Type Signature	0.0006422	1	32	157	ADORA2B,TLE5,AQP3,ASS1,POLD4,ATP1B3,CLDN10,PRR15,VILL,FBLN1,WFDC2,NSG1,CHL1,FAM107A,SYTL1,IFI16,RPSA,MARCKS,MDK,NFIA,RIPK4,SERPINF1,ZFYVE21,DDIT4,PPP1CA,RPL3,EPHX3,LARP6,S100A2,SDC1,ST6GALNAC1,PERP	Pubmed	23917247	Purinergic autocrine regulation of mechanosensitivity and serotonin release in a human EC model: ATP-gated P2X3 channels in EC are downregulated in ulcerative colitis.	Pubmed	0.006439	1	1	1	P2RX3
Pubmed	20974827	MyD88-dependent signaling protects against anthrax lethal toxin-induced impairment of intestinal barrier function.	Pubmed	0.01276	1	1	1	MYD88	Coexpression	M1551	ULE_SPLICING_VIA_NOVA2	C2:CGP: Chemical and Genetic Perturbations	0.0006483	1	13	43	DNAJB5,EPB41,GPHN,STX2,CHL1,GRIK2,GRIN1,GPR45,KCNMA1,KCNQ2,PTPRF,RAP1GAP,SPTAN1	Pubmed	10452381	Chromosomal localization of a gene responsible for vestibulocochlear defects of BUS/Idr mice: identification as an allele of waltzer.	Pubmed	0.006439	1	1	1	CDH23
Pubmed	34160378	A mutation of EYA1 gene in a Chinese Han family with Branchio-Oto syndrome.	Pubmed	0.01276	1	1	1	EYA1	Coexpression	MM666	ULE_SPLICING_VIA_NOVA2	M2:CGP: Chemical and Genetic Perturbations	0.0006483	1	13	43	DNAJB5,EPB41,GPHN,STX2,CHL1,GRIK2,GRIN1,GPR45,KCNMA1,KCNQ2,PTPRF,RAP1GAP,SPTAN1	Pubmed	30262252	Central nervous involvement is common in PGM1-CDG.	Pubmed	0.006439	1	1	1	PGM1
Pubmed	35352617	LncRNA NEAT1 regulate diffuse large B-cell lymphoma by targeting miR-495-3p/PD-L1 axis.	Pubmed	0.01276	1	1	1	NEAT1	Coexpression	M1227	TRAYNOR_RETT_SYNDROM_DN	C2:CGP: Chemical and Genetic Perturbations	0.0006518	1	7	15	COMP,CRIP1,SLC26A2,AMIGO2,PTPRF,SEL1L3,GREM2	Pubmed	23641064	The composition and role of cross links in mechanoelectrical transduction in vertebrate sensory hair cells.	Pubmed	0.006439	1	1	1	CDH23
Pubmed	27238707	Placental growth factor as a marker of fetal growth restriction caused by placental dysfunction.	Pubmed	0.01276	1	1	1	PGF	Coexpression	M18181	HUMMEL_BURKITTS_LYMPHOMA_DN	C2:CGP: Chemical and Genetic Perturbations	0.0006518	1	7	15	BCL2A1,BCL3,CFLAR,SQSTM1,CRIP1,S100A11,FNBP1	Pubmed	10501842	Identification of mouse Ly6H and its expression in normal tissue.	Pubmed	0.006439	1	1	1	LY6H
Pubmed	20729327	Crosstalk between PKA and Epac regulates the phenotypic maturation and function of human dendritic cells.	Pubmed	0.01276	1	1	1	RAPGEF3	Coexpression	M4120	LOPEZ_MBD_TARGETS	C2:CGP: Chemical and Genetic Perturbations	0.0006552	1	140	954	ALDH3B1,ANXA4,IFITM1,GAS7,RHOA,PLPP2,POLD4,CAPN12,ATP5MC2,DLK1,BMP1,BRAF,BTF3,PTTG1IP,CAPZB,AIP,BCL7B,CKB,ITM2B,LITAF,NEK7,CREBBP,C2CD2,RIN1,ZBTB46,AATK,CHD5,CTBP2,COX20,CYP2A6,PIEZO1,DAZAP2,BRINP1,DDX3X,FBXO4,TRAPPC9,RBX1,PTPRU,EEF1D,TRAP1,ELF4,ELK3,ENO1,EPHB4,NR2F6,ERG,SLC15A3,TFG,CCL26,FANCA,FANCC,UBAC1,FGF11,PPIE,ATG7,AGPAT2,SIVA1,SORBS1,ERAP1,USP20,MALT1,FASTK,SUB1,GLRX,BTG3,RAB31,GRK5,ZNF496,PLAAT3,FAM107A,FAM3A,IRAK3,HMGN2,SLC29A2,COMMD1,IGF1R,ILF2,IMPDH1,IRAK1,LDHA,LFNG,LRP5,LTF,MAL,MSH2,MRPL15,MTM1,GADD45B,POGLUT3,NCAM1,NDUFV2,RPL10A,OVOL1,PRDX1,SEC61A1,TOMM7,POU2F2,PPP1CA,PRKCG,LGMN,PTPRF,RAN,RGS3,CCDC88C,MICALL2,MMRN2,HDAC11,RPL31,RPN1,RPS2,MEG3,RXRA,EHD2,S100A10,SECTM1,AMBRA1,SLC12A4,DOK4,SLC19A1,SOD1,SPARC,SPP1,SPTAN1,MAST2,CLUH,TARBP1,TBCA,TBCD,TGFB2,TGIF1,SPIDR,TP53BP2,EDC4,MEAF6,ATG9B,WIPF1,VWA1,AGPAT3,SMCO4,ACTR3B	Pubmed	25470062	Structure of the F-actin-tropomyosin complex.	Pubmed	0.006439	1	1	1	TPM1
Pubmed	15300850	TCIRG1-dependent recessive osteopetrosis: mutation analysis, functional identification of the splicing defects, and in vitro rescue by U1 snRNA.	Pubmed	0.01276	1	1	1	TCIRG1	Coexpression	M3255	GSE13411_PLASMA_CELL_VS_MEMORY_BCELL_DN	C7:IMMUNESIGDB: ImmuneSigDB	0.0006593	1	38	197	SNN,IFITM1,RNASET2,ZFP36L1,AIP,CCND3,CD72,CD79B,CSNK1G2,CTSO,TRIM14,DLST,TRIM33,ATP6V1H,SEPTIN9,BLCAP,INPP5A,PIKFYVE,LYN,MNT,MYD88,NFATC1,P2RX5,REPIN1,PIP4K2A,WDR74,PRKCZ,BANK1,RNF220,RPL31,RBM38,FNBP1,BIN3,STK10,TARBP1,ADNP,TGFBR2,TGIF1	Pubmed	36675087	Minigene Splicing Assays and Long-Read Sequencing to Unravel Pathogenic Deep-Intronic Variants in	Pubmed	0.006439	1	1	1	PAX6
Pubmed	15965967	Functional COMT variant predicts response to high dose pyridoxine in Parkinson&#39;s disease.	Pubmed	0.01276	1	1	1	COMT	Coexpression	M12824	SHEDDEN_LUNG_CANCER_GOOD_SURVIVAL_A4	C2:CGP: Chemical and Genetic Perturbations	0.0006593	1	38	197	ABCA4,SFTPA2,ALDH3B1,AQP3,LPIN2,CYB5A,MEGF9,ELK3,EPHX1,DLC1,FBP1,PIAS3,FGF4,MBIP,BTG3,NR3C1,INPPL1,ITPKA,NEDD9,HAUS4,REL,EPHX3,RPS6KA2,SFTPD,ARMC9,MAP1LC3C,LIMCH1,GPD1L,LARP4B,TRIM2,DPY19L1,NKX2-1,SPIDR,RANBP17,ZBTB16,ZFAND5,UNC93B1,SLC25A16	Pubmed	18332877	Family-based association testing strongly implicates DRD2 as a risk gene for schizophrenia in Han Chinese from Taiwan.	Pubmed	0.006439	1	1	1	DRD2
Pubmed	18378158	Immune transcriptome alterations in the temporal cortex of subjects with autism.	Pubmed	0.01276	1	1	1	RFX4	Coexpression	M5853	GSE9988_ANTI_TREM1_VS_VEHICLE_TREATED_MONOCYTES_DN	C7:IMMUNESIGDB: ImmuneSigDB	0.0006593	1	38	197	ACP5,BCL3,ZFP36L2,PTTG1IP,RUNX3,CCNG2,ARHGAP22,SUN2,DSTYK,NLRP12,DUSP7,TRAPPC12,TACC3,KLF13,TNRC18,GRN,NFAM1,LGALS1,SMAD3,MYD88,BCL9L,POU2F2,MAPK1,ZNF710,MLXIP,MAP7D1,MAST3,STK11,TACC1,TCF20,TGFBI,TGFBR2,ARHGAP45,PIK3R5,NT5DC2,TRIM8,TFEB,PTP4A2	Pubmed	21438142	Effect of model choice in genetic association studies: DRD4 exon III VNTR and cigarette use in young adults.	Pubmed	0.006439	1	1	1	DRD4
Pubmed	20886074	Molecular cloning and characterization of the human ErbB4 gene: identification of novel splice isoforms in the developing and adult brain.	Pubmed	0.01276	1	1	1	ERBB4	Coexpression	M3555	GSE15659_CD45RA_NEG_CD4_TCELL_VS_ACTIVATED_TREG_UP	C7:IMMUNESIGDB: ImmuneSigDB	0.0006593	1	38	197	ADCY9,LINC03040,TMEM263,BTAF1,CD7,ENTPD2,GEMIN4,GFPT2,BOLA1,C4orf36,ARL4A,EEF1D,CACNG7,ANKMY1,PRR29,FHL1,GFRA1,BLCAP,CECR2,ALX4,SOWAHA,BEND4,C10orf53,LINC01588,ARHGEF19,FAIM,SCN8A,CCDC33,BAHD1,EXOC2,TMBIM1,CYFIP1,NR2F1-AS1,FBXL16,CNPY1,LY6S-AS1,MVB12B,ACTR3B	Pubmed	26805384	Investigating the structural impact of S311C mutation in DRD2 receptor by molecular dynamics &amp; docking studies.	Pubmed	0.006439	1	1	1	DRD2
Pubmed	30840133	Association of GA genotype of SNP rs4680 in COMT gene with psoriasis.	Pubmed	0.01276	1	1	1	COMT	Coexpression	M5378	GSE3982_MEMORY_CD4_TCELL_VS_TH1_UP	C7:IMMUNESIGDB: ImmuneSigDB	0.0006593	1	38	197	BIN1,CAPRIN2,TNKS,ZFP36L2,CD6,CTSO,CUX1,RIPOR2,DAZAP2,ATP2C2,TSC22D3,EIF4A2,FKBP11,FGF22,PCF11,TRIM33,RAB11FIP4,CAPN9,SEPTIN9,NR3C1,LY75,NR3C2,MAPK1,TRIM44,RENBP,RESF1,ADGRL1,DIP2C,RAP1GAP2,STK10,TGIF1,CBX7,KAT6B,ARHGAP45,USP46,TULP4,CCNL1,MVB12B	Pubmed	30482728	Intradomain Interactions in an NMDA Receptor Fragment Mediate N-Glycan Processing and Conformational Sampling.	Pubmed	0.006439	1	1	1	GRIN1
Pubmed	22028440	Activation of neurokinin 3 receptors in the median preoptic nucleus decreases core temperature in the rat.	Pubmed	0.01276	1	1	1	TACR3	Coexpression	M3105	GSE11057_NAIVE_VS_EFF_MEMORY_CD4_TCELL_DN	C7:IMMUNESIGDB: ImmuneSigDB	0.0006593	1	38	197	TMEM200A,PREX1,SMIM29,ANXA4,AQP3,STX11,ADAM19,CAPG,RHOU,CRIP1,PHACTR2,PIEZO1,TYMP,ZC3HAV1L,BTG3,B3GNT9,IFI16,ITGB1,LDHA,LGALS1,LGALS3,PAM,CRELD2,PPP1CA,RGS3,RORA,CBLL1,S100A11,ATXN1,ST8SIA1,RNF126,FAR2,MIAT,SPAG1,USP46,ZBTB38,SMCO4,GDPD5	Pubmed	21499141	Reduced striatal dopamine D2 receptors in people with Internet addiction.	Pubmed	0.006439	1	1	1	DRD2
Pubmed	20937879	Inhibition of ceramide biosynthesis preserves photoreceptor structure and function in a mouse model of retinitis pigmentosa.	Pubmed	0.01276	1	1	1	PDE6B	Coexpression	M41719	FAN_OVARY_CL17_PUTATIVE_APOPTOTIC_SMOOTH_MUSCLE_CELL	C8: Cell Type Signature	0.0006623	1	43	231	ZFHX3,ATP1B3,SQSTM1,CNN1,COL4A1,LITAF,AKAP12,CRISPLD2,EMP2,ETS2,MYL9,ARID5B,ISYNA1,TUBA1C,PTP4A3,RASSF1,AKAP13,HNRNPH1,HSPA1A,HSPA2,HSPB1,HSPD1,ILF2,LDHA,LGALS1,LMNA,MSN,GADD45B,MYH11,PRDX1,PDGFRB,FXYD1,MAP2K3,PTN,RAN,ZNF331,H2AJ,SOD1,SOD3,TPM1,TPM2,MRPS6,ZBTB38	Pubmed	28863320	NTRK2 (TrkB gene) variants and temporal lobe epilepsy: A genetic association study.	Pubmed	0.006439	1	1	1	NTRK2
Pubmed	34160364	Insights of fibroblast growth factor receptor 3 aberrations in pan-cancer and their roles in potential clinical treatment.	Pubmed	0.01276	1	1	1	FGFR3	Coexpression	M39060	MANNO_MIDBRAIN_NEUROTYPES_HPROGFPL	C8: Cell Type Signature	0.0006682	1	56	322	TSPAN18,AK4,SHROOM3,ZFHX3,CCND1,BMP7,ZFP36L1,ZFP36L2,SLIT2,LIPG,IGDCC3,CELSR1,TENM4,RAI14,NUF2,CHRDL1,DSG2,GMNN,ARL4A,EEF1D,LRATD2,CCDC8,FBLN1,TACC3,GULP1,SIVA1,IGF2BP1,FZD2,GBX2,FREM1,TOX3,HK2,HMGN2,HES1,KCNQ2,LMX1A,LMX1B,MDK,MEST,MID1,OTX2,PIMREG,FREM2,CENPU,SALL1,SDC1,SDC2,SFRP2,ARX,TET1,DMRTA2,TCF3,TFF3,CNPY1,WEE1,WNT5A	Pubmed	22366260	A family-based association study of dopamine receptor D4 and mental retardation in Qinba region of China.	Pubmed	0.006439	1	1	1	DRD4
Pubmed	19547755	Increased sensitivity to thermal pain following a single opiate dose is influenced by the COMT val(158)met polymorphism.	Pubmed	0.01276	1	1	1	COMT	Coexpression	M2322	KASLER_HDAC7_TARGETS_2_DN	C2:CGP: Chemical and Genetic Perturbations	0.0006695	1	11	33	TSPAN17,BBC3,GPI,H1-0,MPP2,MDGA1,GADD45B,P2RX3,PTCH1,PYCR1,CDH22	Pubmed	14722123	N terminus is essential for tropomyosin functions: N-terminal modification disrupts stress fiber organization and abolishes anti-oncogenic effects of tropomyosin-1.	Pubmed	0.006439	1	1	1	TPM1
Pubmed	23618651	Effect of the COMT val158met polymorphism on white matter connectivity in patients with major depressive disorder.	Pubmed	0.01276	1	1	1	COMT	Coexpression	M1098	GRAESSMANN_APOPTOSIS_BY_SERUM_DEPRIVATION_DN	C2:CGP: Chemical and Genetic Perturbations	0.0006704	1	44	238	ASS1,CA12,CAPG,CLDN9,PIGQ,NOXO1,CNN1,ZBTB46,TENM4,CYB561,SRXN1,DNM1,EDN2,TRAP1,SCCPDH,SERPINB1,TACC3,NAAA,HMOX1,INPP5A,KCNH2,LCK,MAL,MCAM,BCL11A,MPP2,TAMALIN,DOC2GP,PKP1,SEPTIN5,EPB41L4B,REM2,PROC,PVR,ABCD4,FAM118A,BIN3,LPIN1,STK10,TNFRSF1B,WIPF1,NDRG4,ZBTB16,CBX8	Pubmed	12956718	Expression of NMDA receptor NR1, NR2A and NR2B subunit mRNAs during development of the human hippocampal formation.	Pubmed	0.006439	1	1	1	GRIN2A
Pubmed	26722469	CTHRC1 promotes human colorectal cancer cell proliferation and invasiveness by activating Wnt/PCP signaling.	Pubmed	0.01276	1	1	1	CTHRC1	Coexpression	M41070	SCHERER_PBMC_YF_VAX_AGE_18_40YO_4_TO_7DY_DN	C7:VAX: HIPC Vaccine Response	0.0006769	1	45	245	ACP5,ADCY9,B4GALT3,AVP,BCR,BTF3,PRR15,COL6A2,RPL36,ARL4C,EEF1D,GPR156,ENO1,FOXC1,CXXC5,PCSK1N,TMC6,INPPL1,RPSA,MN1,CCDC88B,RPL10A,PLEC,SEC61A1,TOMM7,PPP1R12C,OTUD7A,RPL3,RPL9,RPL18A,RPS2,RBM38,MAP7D1,FAR2,TRABD,TCF25,CACNA2D3,ZNF423,STK11,TBCA,TCF3,TMEM121,TSPAN4,CBX7,RHOT2	Pubmed	35896608	Home-cage behavior in the Stargazer mutant mouse.	Pubmed	0.006439	1	1	1	CACNG2
Pubmed	31044561	Long noncoding RNA NEAT1 regulates the development of osteosarcoma through sponging miR-34a-5p to mediate HOXA13 expression as a competitive endogenous RNA.	Pubmed	0.01276	1	1	1	NEAT1	Coexpression	M40029	BUSSLINGER_DUODENAL_MATURE_ENTEROCYTES	C8: Cell Type Signature	0.0006855	1	47	259	PLIN2,PAQR7,ANPEP,POLD4,BMP1,AATK,LPIN2,CYP1A1,GSDME,VILL,ZBTB7B,GPA33,SLC25A37,FBP1,AGPAT2,SLC12A7,HAPLN4,HSPB1,C1QTNF12,LMO7,MDK,GADD45B,CYP2S1,AHNAK,NPC1L1,HOOK2,PLEC,POR,CDHR2,PTPRF,CRYBG2,MICALL2,ECHDC2,SCNN1A,BAIAP2L2,SECTM1,SLC9A1,SLC19A1,CIDEC,SREBF1,SLC46A1,TIMP2,INF2,EPS8L2,XPNPEP2,ANKRD9,SEMA3B	Pubmed	26406169	Functional Characterization of c.870+3_6delGAGT Splice Site Mutation in NR5A1.	Pubmed	0.006439	1	1	1	NR5A1
Pubmed	19052359	Structure of the wild-type human BCL6 POZ domain.	Pubmed	0.01276	1	1	1	BCL6	Coexpression	M1578	BOQUEST_STEM_CELL_DN	C2:CGP: Chemical and Genetic Perturbations	0.0007052	1	41	218	BCAR3,ANGPT2,SCARF1,STX11,CFLAR,ALDH1A2,THSD7A,CYTH1,ABCG1,F11R,RCAN1,DSG2,EFNA1,EPHB4,ERG,ETS2,CLEC1A,PCDH17,FAM107A,KANK3,LCP2,MEOX1,MYO10,NEDD9,PDE2A,SCHIP1,PRKCH,PTPRE,TMEM70,MMRN2,BAALC,RPS6KA2,ST6GAL1,CHD7,CCDC68,IFIH1,MCF2L,ARAP3,CLDN5,TNFRSF1B,VWF	Pubmed	34331953	Pref-1 induced lung fibroblast differentiation by hypoxia through integrin Î±5Î²1/ERK/AP-1 cascade.	Pubmed	0.006439	1	1	1	DLK1
Pubmed	20140240	Mutations in SLC29A3, encoding an equilibrative nucleoside transporter ENT3, cause a familial histiocytosis syndrome (Faisalabad histiocytosis) and familial Rosai-Dorfman disease.	Pubmed	0.01276	1	1	1	SLC29A3	Coexpression	M45687	HE_LIM_SUN_FETAL_LUNG_C0_VASCULAR_SMC_2_CELL	C8: Cell Type Signature	0.0007073	1	34	171	TTYH1,ABR,BCAR3,DGKZ,ALDH1A2,WFDC1,MYOM2,CRIP1,RIPOR2,FAM241A,EBF1,RASGRP2,FGF13,B3GNT2,COX4I2,WWP2,HSPA2,MYOCD,INHBA,ITGA4,MCAM,CTNNA3,MYH11,NRGN,NTF3,SEPTIN5,OLFML2A,EXD3,TESC,RGS16,SGCA,LIMS2,PERP,FJX1	Pubmed	28660664	Engaging Ly-6A/Sca-1 triggers lipid raft-dependent and -independent responses in CD4	Pubmed	0.006439	1	1	1	LY6H
Pubmed	28403070	Genetic association of aromatic hydrocarbon receptor and its repressor gene polymorphisms with risk of rheumatoid arthritis in Han Chinese populations.	Pubmed	0.01276	1	1	1	AHRR	Coexpression	M6316	GSE2935_UV_INACTIVATED_VS_LIVE_SENDAI_VIRUS_INF_MACROPHAGE_UP	C7:IMMUNESIGDB: ImmuneSigDB	0.0007073	1	34	171	SNX30,OSBPL1A,LRRC42,CD79B,GRIFIN,CCR4,DNAJB5,PRKD2,ABCG1,SH3PXD2A,HDAC4,DNMT3A,DPP6,EPHX1,IKZF1,CHST15,CXXC5,KLF13,SLC12A7,GNAS,SYNPO,ADAM11,STT3B,PACSIN1,NMNAT3,RBM38,ST6GAL1,ST8SIA1,TET1,SOX1,TBL1X,TCF20,TIMP2,CEP295NL	Pubmed	12232779	Dopamine D4 receptor and tyrosine hydroxylase genes in bipolar disorder: evidence for a role of DRD4.	Pubmed	0.006439	1	1	1	DRD4
Pubmed	22862680	Parenting and Child DRD4 Genotype Interact to Predict Children's Early Emerging Effortful Control.	Pubmed	0.01276	1	1	1	DRD4	Coexpression	M41686	TRAVAGLINI_LUNG_NATURAL_KILLER_CELL	C8: Cell Type Signature	0.0007077	1	28	132	OSBPL5,AOAH,IFITM1,RUNX3,CD7,MYOM2,LITAF,DUSP2,ARL4C,NMUR1,FKBP11,CEP78,SPON2,MAPRE2,RASSF1,GYPC,GZMM,CD300A,KLRD1,SYTL3,PIP4K2A,DDIT4,PPP2R5C,PRKCH,MAPK1,PTGDR,CHST12,ZBTB16	Pubmed	23484153	Targeted resequencing reveals ALK fusions in non-small cell lung carcinomas detected by FISH, immunohistochemistry, and real-time RT-PCR: a comparison of four methods.	Pubmed	0.006439	1	1	1	ALK
Pubmed	11401425	Identification and characterization of KLHL4, a novel human homologue of the Drosophila Kelch gene that maps within the X-linked cleft palate and Ankyloglossia (CPX) critical region.	Pubmed	0.01276	1	1	1	KLHL4	Coexpression	MM17063	NABA_ECM_AFFILIATED	M2:CGP: Chemical and Genetic Perturbations	0.0007198	1	32	158	ELFN2,SFTPA2,C1QTNF5,ANXA9,ANXA4,GRIFIN,PLXNA4,SEMA3D,CLEC1A,SEMA3A,FCN2,SEMA6B,CSPG5,FREM1,C1QL1,ANXA10,LGALS1,LGALS3,MUC2,PLXNA2,CLEC18C,CLEC18B,LGALS9B,FREM2,CLEC11A,SDC1,SDC2,SFTPD,PLXND1,COLEC12,CLEC2L,SEMA3B	Pubmed	33150353	IKZF1 alterations predict poor prognosis in adult and pediatric T-ALL.	Pubmed	0.006439	1	1	1	IKZF1
Pubmed	12700176	Crumbs homolog 1 (CRB1) mutations result in a thick human retina with abnormal lamination.	Pubmed	0.01276	1	1	1	CRB1	Coexpression	MM1130	GROSS_HYPOXIA_VIA_ELK3_AND_HIF1A_DN	M2:CGP: Chemical and Genetic Perturbations	0.0007209	1	24	107	ATP1B3,CCND1,CACNA1H,CASP3,H6PD,DUSP7,BCL6B,ARL4C,ETS2,CAMKK2,LILRB4,DIDO1,LGALS3BP,LY6H,MYH9,NOTCH1,PLEC,FRRS1,TMEM176A,RXRA,H2AJ,RCC2,NRARP,USP46	Pubmed	24846683	Detection of ALK rearrangement in an octogenarian patient with pleomorphic carcinoma of the lung.	Pubmed	0.006439	1	1	1	ALK
Pubmed	10572112	Characterization of the murine platelet alphaIIb gene and encoded cDNA.	Pubmed	0.01276	1	1	1	ITGA2B	Coexpression	M3249	GSE13411_IGM_MEMORY_BCELL_VS_PLASMA_CELL_UP	C7:IMMUNESIGDB: ImmuneSigDB	0.0007287	1	38	198	PXDC1,CAPG,RUNX3,MTA1,CD72,CRIP1,ELMO1,IQSEC1,DLST,PTPN18,ARL4C,SLC25A37,ZNF589,TRAF3IP2,SEPTIN9,BACH2,INPP5A,ITPK1,ITPKB,PIKFYVE,MYD88,PBX3,PCDHGC3,REPIN1,PRKX,PTPRG,ABCD4,RNF220,RBM38,RAB11FIP1,CEP72,ANO3,KDM4B,SOS2,TARBP1,TDRD7,TGFBR2,PARP12	Pubmed	30286211	Microvesicles from malaria-infected red blood cells activate natural killer cells via MDA5 pathway.	Pubmed	0.006439	1	1	1	IFIH1
Pubmed	32453416	DNA damage invokes mitophagy through a pathway involving Spata18.	Pubmed	0.01276	1	1	1	SPATA18	Coexpression	M3596	GSE15930_NAIVE_VS_48H_IN_VITRO_STIM_CD8_TCELL_UP	C7:IMMUNESIGDB: ImmuneSigDB	0.0007287	1	38	198	MAP4K3,BCL3,CAMK2B,CD7,NGEF,ABCG1,SRXN1,FAM241A,DTX1,ELF4,PAK4,NMUR1,F7,PRXL2A,SLC12A7,PPARGC1A,BLCAP,GNGT2,USP18,HSPA1A,ITPK1,KCNQ1,KIF3C,MOS,MX2,NAP1L2,PCSK6,PKD1,RPS6KA2,ADGRL1,DENND2B,TCF20,GREM2,EBF2,COL14A1,WT1,RETN,ACKR3	Pubmed	25122900	Differential contribution of hippocampal subfields to components of associative taste learning.	Pubmed	0.006439	1	1	1	GRIN1
Pubmed	12966031	A central nervous system specific mouse model for thanatophoric dysplasia type II.	Pubmed	0.01276	1	1	1	FGFR3	Coexpression	M7229	GSE19198_CTRL_VS_IL21_TREATED_TCELL_6H_DN	C7:IMMUNESIGDB: ImmuneSigDB	0.0007287	1	38	198	TBC1D14,PREX1,DIRC3,FCHO2,SLC7A7,MAP3K8,PCED1B,RHOBTB1,GBGT1,TSC22D3,ETS2,WDR81,CCL26,ARID5B,FKBP5,RNF135,CUEDC1,IRAK3,AMIGO2,VWA5A,GADD45B,TFCP2L1,ZFYVE21,POR,SH3D21,SPRING1,GLDN,SECTM1,SKI,PLEKHO2,SNTB2,HYLS1,PALS1,SH3PXD2B,SUSD1,TLE3,PIK3R5,ZBTB16	Pubmed	29065134	Functional polymorphism of the renalase gene is associated with cardiac hypertrophy in female patients with aortic stenosis.	Pubmed	0.006439	1	1	1	RNLS
Pubmed	20937814	Effects of the prosegment and pH on the activity of PCSK9: evidence for additional processing events.	Pubmed	0.01276	1	1	1	PCSK9	Coexpression	M3953	GSE17721_POLYIC_VS_CPG_24H_BMDC_UP	C7:IMMUNESIGDB: ImmuneSigDB	0.0007287	1	38	198	ACTB,SNN,CEACAM21,RNASET2,TNFRSF11A,ZFP36L1,SLC4A8,DPCD,CSNK1G2,IQSEC1,DNMT3A,VPS26C,CACNG2,PABPC1,CAMKK2,GBX2,SUB1,PLAAT3,SAV1,LMX1A,MARCKS,MATN2,NTF3,PDCD1,PEX14,PTN,PTPRN2,PYROXD1,RREB1,S100A10,MLXIP,RBM43,ST6GALNAC1,ST14,CBX6,ATG9B,WNT10B,ATP10A	Pubmed	35197983	Wnt5A Signaling Blocks Progression of Experimental Visceral Leishmaniasis.	Pubmed	0.006439	1	1	1	WNT5A
Pubmed	35075486	Multiomics analyses reveal early metabolic imbalance and mitochondrial stress in neonatal photoreceptors leading to cell death in Pde6brd1/rd1 mouse model of retinal degeneration.	Pubmed	0.01276	1	1	1	PDE6B	Coexpression	M3104	GSE11057_NAIVE_VS_EFF_MEMORY_CD4_TCELL_UP	C7:IMMUNESIGDB: ImmuneSigDB	0.0007287	1	38	198	AARS1,ELFN2,SNN,APBA2,SFMBT2,CD7,PCED1B,CHMP7,DNMT3A,EFNA1,SLC25A37,SCML2,PRXL2A,FOXP1,LEF1-AS1,ZNF496,H1-0,BACH2,IGF1R,KPNA5,AFF3,LAMA5,MEF2A,NPAS2,PDE9A,AGMAT,ENOSF1,SPTBN1,SREBF1,TARBP1,TBL1X,NFKBIZ,TGFBR2,SDHAP2,RNF157-AS1,PRRT1,ZNF708,DBH-AS1	Pubmed	11799125	Unconventional potentiation of gene expression by Ikaros.	Pubmed	0.006439	1	1	1	IKZF1
Pubmed	22234798	Overexpression of the long non-coding RNA MEG3 impairs in vitro glioma cell proliferation.	Pubmed	0.01276	1	1	1	MEG3	Coexpression	M2764	ESC_J1_UP_EARLY.V1_UP	C6: Oncogenic Signature	0.0007357	1	35	178	GPRIN1,AQP3,BMP7,CD47,CDKN1B,NR1D1,ABCG1,TEX101,DSCAM,TYMP,NARF,EPHB3,NSG1,NAAA,DIDO1,KANK3,HMX2,LOXL2,MPP2,GADD45B,ZBTB7C,PDGFRB,CYP2S1,DRAM2,RAB3IL1,IRX2,SCNN1A,SOX15,DENND2B,SIL1,TFF3,PRXL2C,ZIC2,ZBTB16,LHX3	Pubmed	31166624	Long non-coding RNA myocardial infarction associated transcript promotes epithelial-mesenchymal transition and is an independent risk factor for poor prognosis of tongue squamous cell carcinoma.	Pubmed	0.006439	1	1	1	MIAT
Pubmed	17767488	Estrogen modulates neuronal movements within the developing preoptic area-anterior hypothalamus.	Pubmed	0.01276	1	1	1	NR5A1	Coexpression	M2925	GSE13522_WT_VS_IFNAR_KO_SKIN_DN	C7:IMMUNESIGDB: ImmuneSigDB	0.0007357	1	35	178	PLIN2,PREX1,STX11,ADAM19,FGF16,DST,CAPG,CRIP1,SRXN1,FARP1,FUCA2,TRAF3IP2,GM2A,ADAP1,H1-0,SYTL1,IRF5,LGALS1,LGALS3,LGALS3BP,LYN,TMEM154,SMOX,LGMN,RENBP,RGS16,RORA,S100A10,S100A11,CHST12,CHD7,TMBIM1,TNFRSF1B,ZMIZ1,GPR68	Pubmed	18354218	Adenoviral expression of suppressor of cytokine signaling-1 reduces adenovirus vector-induced innate immune responses.	Pubmed	0.006439	1	1	1	SOCS1
Pubmed	19944409	The risk of posttraumatic stress disorder after trauma depends on traumatic load and the catechol-o-methyltransferase Val(158)Met polymorphism.	Pubmed	0.01276	1	1	1	COMT	Coexpression	M1111	GAUSSMANN_MLL_AF4_FUSION_TARGETS_A_DN	C2:CGP: Chemical and Genetic Perturbations	0.0007488	1	22	95	AHRR,CDH17,SEMA3D,LRATD2,ACOT2,FAM107A,KCNMB1,LAMA5,PLEKHA7,ENPP2,PYCR1,PGBD5,CEP72,SLIT3,SOD3,ENDOD1,TACC1,TGFB2,SDSL,LMF1,WNT7B,AGMO	Pubmed	29236684	Cryo-EM structures of the TMEM16A calcium-activated chloride channel.	Pubmed	0.006439	1	1	1	ANO1
Pubmed	26589262	cAMP effects in neuroendocrine tumors: The role of Epac and PKA in cell proliferation and adhesion.	Pubmed	0.01276	1	1	1	RAPGEF3	Coexpression	MM602	LEE_TARGETS_OF_PTCH1_AND_SUFU_DN	M2:CGP: Chemical and Genetic Perturbations	0.0007536	1	21	89	TSPAN17,NTM,CEND1,PCSK1N,MAPRE2,ITPKA,NCAM1,PAK1,MEG8,SKOR1,PRKCG,RORA,MEG3,FNBP1,C11orf87,VAMP2,THY1,VSNL1,SLC13A3,NDRG4,LRP8	Pubmed	17417613	Three new PAX6 mutations including one causing an unusual ophthalmic phenotype associated with neurodevelopmental abnormalities.	Pubmed	0.006439	1	1	1	PAX6
Pubmed	30758983	Glioblastoma Recurrence and the Role of O	Pubmed	0.01276	1	1	1	MGMT	Coexpression	MM963	QUINTENS_EMBRYONIC_BRAIN_RESPONSE_TO_IR	M2:CGP: Chemical and Genetic Perturbations	0.0007536	1	21	89	IGDCC4,TNFRSF10C,NR1D1,SEC14L5,ZBTB7B,EPHX1,HMCN2,BBC3,GABRG3,KANK3,HPCAL1,MAB21L3,C2orf80,CEP170B,RAP2B,H2AJ,ANO3,LPIN1,PHLDA3,STOX2,SLC66A3	Pubmed	28177558	TMEM16A/ANO1 suppression improves response to antibody-mediated targeted therapy of EGFR and HER2/ERBB2.	Pubmed	0.006439	1	1	1	ANO1
Pubmed	32791513	Independent replications and integrative analyses confirm TRANK1 as a susceptibility gene for bipolar disorder.	Pubmed	0.01276	1	1	1	TRANK1	Coexpression	M2695	RELA_DN.V1_DN	C6: Oncogenic Signature	0.0007612	1	29	139	KCNK5,AVP,DLK1,CH25H,NEURL1,MYOM2,CHIT1,DNMT3A,SEMA3A,CAPN9,GNMT,GPR3,GPER1,HAS1,HSD17B1,HTR3A,KCNJ1,L1CAM,MST1R,OXT,PTN,NECTIN1,RFX2,TMEM176A,TFEC,RASA3,TNNI3,TRAF1,XPNPEP2	Pubmed	33896139	[Expression of Semaphorin 3A after spinal cord injury].	Pubmed	0.006439	1	1	1	SEMA3A
Pubmed	28031114	[Overexpression of N-myc downstream regulated gene 2 (NDRG2) inhibits proliferation, migration and promotes apoptosis in SW480 rectal cancer cells].	Pubmed	0.01276	1	1	1	NDRG2	Coexpression	M2818	IL15_UP.V1_DN	C6: Oncogenic Signature	0.0007614	1	36	185	ASPHD1,GALR3,APOBEC1,TNFRSF11A,CCNG2,CD72,LOC730101,CHIT1,RHOBTB1,TSC22D3,ARL4C,EFNA1,PRSS16,EYA1,FUT2,FZD2,GUCY1B2,KCNQ1,KCNS1,MEOX1,PRKG1,MAP2K6,SIGLEC15,FRMD1,AFDN-DT,SLC17A1,PRDM14,SNRPN,SOX15,SPAG4,CUX2,EBF2,TNS3,VWF,RETN,CD177	Pubmed	18415675	Modulation by clamping: Kv4 and KChIP interactions.	Pubmed	0.006439	1	1	1	KCNIP1
Pubmed	22704806	Inflammatory Ly-6C(hi) monocytes play an important role in the development of severe transplant arteriosclerosis in hyperlipidemic recipients.	Pubmed	0.01276	1	1	1	LY6H	Coexpression	M7589	GSE21927_SPLENIC_C26GM_TUMOROUS_VS_4T1_TUMOR_MONOCYTES_UP	C7:IMMUNESIGDB: ImmuneSigDB	0.0007614	1	36	185	LINC01242,SNX30,BCKDHA,CKB,ITM2B,COL4A1,LPIN2,PLXNA4,RGS22,MZF1-AS1,F11R,MARVELD3,FAM91A1,FGR,SEC23A,COX4I2,KMT5A,HEXB,ITPRIP,ME1,CFAP20,PRKAG2-AS1,SERPINB9,PITPNA,LINC00857,NSUN7,MICALL2,STX1B,S100A10,CIDEC,H2AJ,SPP1,TCF20,TEAD3,TFAP2A,COL14A1	Pubmed	29236691	Activation mechanism of the calcium-activated chloride channel TMEM16A revealed by cryo-EM.	Pubmed	0.006439	1	1	1	ANO1
Pubmed	29368490	Catechol-oxide-methyltransferase (COMT rs4680:G>A) gene polymorphism does not affect analgesicsâ€™ demand after elective hip replaceme.	Pubmed	0.01276	1	1	1	COMT	Coexpression	M39243	LAKE_ADULT_KIDNEY_C24_ENDOTHELIAL_CELLS_AEA_AND_DVR	C8: Cell Type Signature	0.0007648	1	31	152	SYN3,ACTG1,RHOA,DST,PTTG1IP,THSD7A,WWTR1,ELMO1,EBF1,EGFL7,PABPC1,MYL12A,AKAP13,ID1,MEF2A,MEIS2,MYH9,ENPP2,AHNAK,PTMA,PTPRG,RPL3,RPS2,LIMCH1,SPARC,ARHGAP26,SPTBN1,PLCB1,TACC1,TJP1,CLDN5	Pubmed	30538046	TGFÎ²2-induced tenogenesis impacts cadherin and connexin cell-cell junction proteins in mesenchymal stem cells.	Pubmed	0.006439	1	1	1	TGFB2
Pubmed	17177840	Increased expression of galectin-1 during the progression of cervical neoplasia.	Pubmed	0.01276	1	1	1	LGALS1	Coexpression	M15549	CERVERA_SDHB_TARGETS_1_UP	C2:CGP: Chemical and Genetic Perturbations	0.0007728	1	26	120	ARHGAP23,CCDC74A,LHX2,COL1A1,RIPOR3,EDN1,MYOF,EMP2,ST6GALNAC2,ABLIM2,MGARP,NEURL3,FSTL1,INHBA,KIF3C,LOXL2,PACSIN1,PTGER3,OLFML2A,TMEM40,SCN4B,VDR,WNT2B,ACKR3,SLCO5A1,GPR68	Pubmed	28319323	Further evidence for specific IFIH1 mutation as a cause of Singleton-Merten syndrome with phenotypic heterogeneity.	Pubmed	0.006439	1	1	1	IFIH1
Pubmed	21850461	High-fat diet-induced obesity and insulin resistance were ameliorated via enhanced fecal bile acid excretion in tumor necrosis factor-alpha receptor knockout mice.	Pubmed	0.01276	1	1	1	TNFRSF1B	Coexpression	MM3681	TABULA_MURIS_SENIS_BLADDER_ENDOTHELIAL_CELL_AGEING	M8: Cell Type Signature	0.0007782	1	69	418	BIRC2,PXDC1,BCL3,BCR,SQSTM1,CH25H,SPAG9,CCND3,SLC16A3,PDLIM1,CEBPB,ATXN7L1,CHKA,CKB,CNN1,LITAF,GDF15,CRIP1,AKAP12,KIAA0040,SRXN1,DDX3X,SOX7,KLHL21,CRISPLD2,RCAN1,S1PR3,ETS2,MYL9,WFDC2,FHL1,FOXC1,SORBS1,AZIN1,SUB1,GPR4,TUBA1C,RASSF1,HK2,SYNPO,HMOX1,HSPA2,INPP5A,ITPK1,KCNMB1,LGALS3,LMNA,MAFG,GADD45B,MYH11,NFE2L2,SNU13,PGM1,PIM1,FXYD1,PPP1R2,MAP2K3,PTGS2,PVR,RGS16,RPS2,STK11,ELOC,TPM2,COL14A1,XDH,ZFAND5,CCNL1,MAFK	Pubmed	25795218	Cell-specific impact of nitric oxide-dependent guanylyl cyclase on arteriogenesis and angiogenesis in mice.	Pubmed	0.006439	1	1	1	GUCY1B1
Pubmed	14675322	The effect of codon 98 of the FHIT gene on cervical cancer in Korean women.	Pubmed	0.01276	1	1	1	FHIT	Coexpression	M7363	ELVIDGE_HYPOXIA_UP	C2:CGP: Chemical and Genetic Perturbations	0.0007878	1	34	172	PLIN2,ADORA2B,AK4,DST,CCNG2,GDF15,AKAP12,CYB5A,DTNA,GLRX,NR3C1,HK2,LOXL2,GADD45B,PAM,PDGFB,PDGFRL,PGM1,PIM1,DDIT4,BCOR,OLFML2A,S100A2,ATXN1,SCNN1B,SH3GL3,LIMCH1,CSGALNACT1,KDM4B,SOX9,SPAG4,SPOCK1,TGFBI,ZMYND8	Pubmed	20801104	Association study of polymorphisms in the promoter region of DRD4 with schizophrenia, depression, and heroin addiction.	Pubmed	0.006439	1	1	1	DRD4
Pubmed	26347318	A splicing-regulatory polymorphism in DRD2 disrupts ZRANB2 binding, impairs cognitive functioning and increases risk for schizophrenia in six Han Chinese samples.	Pubmed	0.01276	1	1	1	DRD2	Coexpression	M9414	GSE39556_UNTREATED_VS_3H_POLYIC_INJ_MOUSE_CD8A_DC_UP	C7:IMMUNESIGDB: ImmuneSigDB	0.0008046	1	38	199	ABR,AOX1,AQP7,ADAM19,BDH1,SLC7A7,PDLIM1,CD72,CRIP1,RIPOR2,COCH,RHOBTB1,PTPN18,ARL4A,EMP3,FER,CSPG5,GM2A,IRF5,IRS1,LAMA5,LCK,LYN,MMP17,NRGN,AHNAK,PTPN6,ST6GAL1,ST8SIA1,MAST3,ENDOD1,SPAG1,SPP1,PEG10,TACC1,TGFBR2,TJP1,NADK	Pubmed	19342492	The melanin-concentrating hormone system modulates cocaine reward.	Pubmed	0.006439	1	1	1	MCHR1
Pubmed	26648013	Inhibitor of DNA binding 4 functions as a tumor suppressor and is targetable by 5-aza-2'-deoxycytosine with potential therapeutic significance in Burkitt's lymphoma.	Pubmed	0.01276	1	1	1	ID4	Coexpression	M4565	GSE24142_DN2_VS_DN3_THYMOCYTE_ADULT_UP	C7:IMMUNESIGDB: ImmuneSigDB	0.0008046	1	38	199	CYGB,ADRA2B,KIF17,ENC1,AQP2,TNFRSF25,BMP1,TJP2,LITAF,ATP2C2,PLEK2,RASGRP2,NR2F6,DLC1,PIAS3,WFIKKN1,CUEDC1,GM2A,MAPRE2,NRGN,OXT,SERPINF1,PIM1,SMOX,EPB41L4B,CERS4,RPS6KA2,SCN4A,SDC2,SNAI1,RBM43,ST6GALNAC1,PPP2R2D,SRC,LHX5,HAAO,SMCO4,FAM20C	Pubmed	37156607	The prognostic impact of IKZF1 deletions and UKALL genetic classifiers in paediatric B-cell precursor acute lymphoblastic leukaemia treated according to NOPHO 2008 protocols.	Pubmed	0.006439	1	1	1	IKZF1
Pubmed	38022511	Hepatocyte-specific regulation of autophagy and inflammasome activation via MyD88 during lethal	Pubmed	0.01276	1	1	1	MYD88	Coexpression	M7017	GSE15330_HSC_VS_MEGAKARYOCYTE_ERYTHROID_PROGENITOR_IKAROS_KO_DN	C7:IMMUNESIGDB: ImmuneSigDB	0.0008046	1	38	199	TRIB3,ADAM19,CD72,CKB,NEK7,SARDH,RBX1,EMP3,CD96,HVCN1,B3GNT2,FAM184B,UPB1,GJB6,GM2A,MAPRE2,CCDC102A,HLA-G,IGF2R,LTF,MAL,MBP,PIP4K2A,RENBP,CLDN23,RPS6KA2,TTC7B,SCNN1A,ST8SIA1,SIRT2,PHLDB1,STX1A,TBL1X,CUX2,TIMP2,TGDS,TNFRSF1B,EEF1AKMT1	Pubmed	31335948	Norgestrel, a Progesterone Analogue, Promotes Significant Long-Term Neuroprotection of Cone Photoreceptors in a Mouse Model of Retinal Disease.	Pubmed	0.006439	1	1	1	PDE6B
Pubmed	17309802	Effects of craving and DRD4 VNTR genotype on the relative value of alcohol: an initial human laboratory study.	Pubmed	0.01276	1	1	1	DRD4	Coexpression	M8418	GSE29949_DC_BRAIN_VS_MONOCYTE_BONE_MARROW_UP	C7:IMMUNESIGDB: ImmuneSigDB	0.0008046	1	38	199	ABR,AOAH,SOCS1,NORAD,CAPG,CD47,TRIP13,PIEZO1,MEGF9,PLIN3,BATF,GNAI2,DIDO1,DIXDC1,ITGA4,LGALS1,LRP5,SMAD2,MMUT,MYH9,PAK1,SERPINB6,AHNAK,PIP4K2A,MAPK1,PTPRA,RALB,RGS16,S100A11,KDM2A,XYLT1,SYT11,SMCHD1,SLC39A14,PSD4,UCN,NSD2,NADK	Pubmed	18704483	The effect of the rate of heat storage on serum heat shock protein 72 in humans.	Pubmed	0.006439	1	1	1	HSPA1A
Pubmed	32852729	Decreased serum myonectin concentrations in diabetic nephropathy patients.	Pubmed	0.01276	1	1	1	C1QTNF5	Coexpression	M8298	GSE26156_DOUBLE_POSITIVE_VS_CD4_SINGLE_POSITIVE_THYMOCYTE_UP	C7:IMMUNESIGDB: ImmuneSigDB	0.0008046	1	38	199	ADCY9,TLE5,MAD1L1,ENC1,IFITM1,DGKZ,STX16,ZFP36L2,SPAG9,CYTH1,DAZAP2,DDX3X,JOSD1,TSC22D3,ARL4C,EIF4A2,SH3YL1,HEXIM1,ITGA2B,ITPKB,LGALS3BP,MAL,BCL11A,MNT,GADD45B,PAX6,SERPINF1,RPL31,RPS23,RBM38,RASA3,TMEM131L,MCF2L,TERF1,TGFBR2,TPM2,TRIO,TSN	Pubmed	11449395	Lack of association of dopamine D4 receptor gene polymorphisms with ADHD subtypes in a population sample of twins.	Pubmed	0.006439	1	1	1	DRD4
Pubmed	15155621	Myeloid differentiation antigen 88 deficiency impairs pathogen clearance but does not alter inflammation in Borrelia burgdorferi-infected mice.	Pubmed	0.01276	1	1	1	MYD88	Coexpression	M3627	GSE15930_STIM_VS_STIM_AND_TRICHOSTATINA_24H_CD8_T_CELL_UP	C7:IMMUNESIGDB: ImmuneSigDB	0.0008046	1	38	199	ACO1,APBA2,AQP2,ATP6V1B2,CBFA2T3,CCKBR,PRR15,CDKN1B,CLCNKB,CREBBP,CYP2A6,KLHL21,EMP3,GPR37,GZMM,HPN,HTR3A,IRF8,KIF3C,LRP5,MEOX1,MEST,MYO1C,MYO10,ODF1,PBX3,PCDH7,PDGFRB,PKP1,RAX,RAD52,RENBP,GSC,ARX,CIDEC,MCUR1,DMRTB1,BARX1	Pubmed	18598772	Low dopamine striatal D2 receptors are associated with prefrontal metabolism in obese subjects: possible contributing factors.	Pubmed	0.006439	1	1	1	DRD2
Pubmed	37553374	NPRC deletion mitigated atherosclerosis by inhibiting oxidative stress, inflammation and apoptosis in ApoE knockout mice.	Pubmed	0.01276	1	1	1	NPR3	Coexpression	M7485	GSE22229_UNTREATED_VS_IMMUNOSUPP_THERAPY_RENAL_TRANSPLANT_PATIENT_PBMC_DN	C7:IMMUNESIGDB: ImmuneSigDB	0.0008046	1	38	199	OSBPL1A,ANXA9,IGDCC4,TRIM47,COL4A1,CHST11,ACAP1,DACH1,FBP1,FGF11,FHL1,TMEM8B,GHR,RAB31,ITGA2B,METTL21A,IFFO2,MACROD1,SLC25A45,POGLUT3,NPR2,PAM,PBX3,SERPINB9,SMOX,PRKG1,FRRS1,BTNL9,TMEM176A,SKI,PALLD,FNBP1,TMBIM1,ARAP3,CBX7,TNNI3,TRAF1,FGD3	Pubmed	29635978	Brn2 Alone Is Sufficient to Convert Astrocytes into Neural Progenitors and Neurons.	Pubmed	0.006439	1	1	1	POU3F2
Pubmed	19633959	Adolescent cannabis use, psychosis and catechol-O-methyltransferase genotype in African Americans and Caucasians.	Pubmed	0.01276	1	1	1	COMT	Coexpression	M7472	GSE21670_UNTREATED_VS_TGFB_TREATED_CD4_TCELL_DN	C7:IMMUNESIGDB: ImmuneSigDB	0.0008046	1	38	199	HACD4,OSBPL1A,TRIB3,SGCE,COL4A1,RAI14,GPRIN2,F11R,DLG2,MED12L,FGF11,FHL1,GBX2,GHR,PPARGC1A,FSTL1,INPP5A,NPR2,PBX1,PRKG1,TOR4A,PTGS1,CERS4,EHMT1,PRDM16,PALLD,CSGALNACT1,TMBIM1,MPRIP,TGFBR2,TSPAN4,CBX7,TNNI3,TRAF1,PRXL2C,FGD3,PLSCR4,CCDC120	Pubmed	19015483	A novel dominant mutation of the Nav1.4 alpha-subunit domain I leading to sodium channel myotonia.	Pubmed	0.006439	1	1	1	SCN4A
Pubmed	3422188	cDNA clones for human platelet GPIIb corresponding to mRNA from megakaryocytes and HEL cells. Evidence for an extensive homology to other Arg-Gly-Asp adhesion receptors.	Pubmed	0.01276	1	1	1	ITGA2B	Coexpression	M6260	GSE8835_HEALTHY_VS_CLL_CD4_TCELL_UP	C7:IMMUNESIGDB: ImmuneSigDB	0.0008046	1	38	199	ACTB,CBX4,TRIB3,CCND1,LRRC42,CAPG,CD72,CHKA,LPIN2,FAM241A,FBXO4,GBGT1,CRISPLD2,DTNA,TNK2,ELK3,EGFL7,FBLN2,POLR3G,GNB3,KCNJ9,AMIGO2,GPR88,CRELD2,BCOR,PLPPR1,PGBD5,RGS3,RNH1,SFTPD,KANSL3,TRIM45,RBM43,TALDO1,TCF7L2,ABCA5,ACKR3,ATP10A	Pubmed	30514094	Autotaxin and soluble IL-2 receptor concentrations in cerebrospinal fluids are useful for the diagnosis of central nervous system invasion caused by haematological malignancies.	Pubmed	0.006439	1	1	1	ENPP2
Pubmed	9727409	Abnormal eye development associated with Cat4a, a dominant mouse cataract mutation on chromosome 8.	Pubmed	0.01276	1	1	1	PAX6	Coexpression	M7976	GSE25123_CTRL_VS_IL4_STIM_PPARG_KO_MACROPHAGE_DN	C7:IMMUNESIGDB: ImmuneSigDB	0.0008046	1	38	199	SHROOM2,SFMBT2,BCL2,CA12,CRIP1,RAI14,RC3H1,PTPRU,EPHA2,CORO2B,PRELID3A,FZD2,SLC12A8,PDE10A,MALT1,FIBIN,CCDC117,VWA5A,LY75,ZC3H12D,NEO1,NTF3,AHNAK,RBFOX1,RESF1,ATXN1,BCAN,SOX3,RAP1GAP2,STK10,NFKBIZ,THY1,POM121L12,UPK3A,PARP12,XDH,FAM20C,TRIM8	Pubmed	22789852	The flexibility of two tropomyosin mutants, D175N and E180G, that cause hypertrophic cardiomyopathy.	Pubmed	0.006439	1	1	1	TPM1
Pubmed	28356293	Urinary DcR2 is a novel biomarker for tubulointerstitial injury in patients with diabetic nephropathy.	Pubmed	0.01276	1	1	1	TNFRSF10D	Coexpression	M7951	GSE25123_WT_VS_PPARG_KO_MACROPHAGE_UP	C7:IMMUNESIGDB: ImmuneSigDB	0.0008046	1	38	199	TNFSF14,ZFP36L1,SQSTM1,SLC7A7,MAP3K8,RSAD2,CCM2L,HS3ST3B1,RCAN1,EBF1,HERC5,CHST15,PRKAG2,TCFL5,TRAF3IP2,UPB1,SLITRK2,NEURL3,IRAK3,HK2,HSPA1A,HSPA6,LYN,MARCKS,SMAD3,MSN,GPR132,SGTB,PRKCH,SH3D21,ZNF710,RESF1,SLC6A6,PLXND1,TCF7L2,NFKBIZ,RETN,ZMIZ1	Pubmed	31599655	Genetic Polymorphisms Contribute to the Susceptibility and Prognosis of Male Acute Promyelocytic Leukemia.	Pubmed	0.006439	1	1	1	ARID5B
Pubmed	17200657	Effect of photoreceptor degeneration on RNA splicing and expression of AMPA receptors.	Pubmed	0.01276	1	1	1	PDE6B	Coexpression	M5197	GSE360_L_DONOVANI_VS_B_MALAYI_HIGH_DOSE_DC_UP	C7:IMMUNESIGDB: ImmuneSigDB	0.0008046	1	38	199	ACO1,PLIN2,AK4,STX11,ADAM19,BCL2A1,BID,CFLAR,ALDH1A2,ZFP36L1,CAMK2B,CASP7,H6PD,RAB11FIP5,GSDME,CYB5R3,RCAN1,TYMP,ETS2,BTG3,GM2A,LILRB4,GPR3,H1-0,KCNA3,LDHA,LY75,GADD45B,NPAS2,CEP170B,DDIT4,RGS16,S100A2,GSE1,TRAF1,USH2A,WNT2B,ZBTB17	Pubmed	25120344	Comparative quantification of plasma TDRD7 mRNA in cataract patients by real-time polymerase chain reaction.	Pubmed	0.006439	1	1	1	TDRD7
Pubmed	34850961	Inhibition of lncRNA NEAT1 protects endothelial cells against hypoxia/reoxygenationâ€‘induced NLRP3 inflammasome activation by targeting the miRâ€‘204/BRCC3 axis.	Pubmed	0.01276	1	1	1	NEAT1	Coexpression	M5474	GSE3982_DC_VS_EFF_MEMORY_CD4_TCELL_UP	C7:IMMUNESIGDB: ImmuneSigDB	0.0008046	1	38	199	ACO1,ANPEP,BCAT1,NRP1,ALDH1A2,COMP,C2CD2,MRC2,CYB5R3,MYOF,SCCPDH,SLC15A3,ATP6V1H,GPX1,H1-0,CYP4F8,KCNQ1,LGALS3,MYF6,NRGN,RIPK4,PTGS1,RENBP,CLMN,RXRA,SDC2,SLC19A1,MCUR1,SPR,SIL1,TGFBI,TIMP2,CPEB1,TRIO,COLEC12,TNS3,DDX31,SMCO4	Pubmed	18332898	DRD4 48 bp VNTR but not 5-HT 2C Cys23Ser receptor polymorphism is related to antipsychotic-induced weight gain.	Pubmed	0.006439	1	1	1	DRD4
Pubmed	23545228	Modeling hepatic osteodystrophy in Abcb4 deficient mice.	Pubmed	0.01276	1	1	1	ABCB4	Coexpression	M5737	GSE7852_LN_VS_THYMUS_TREG_UP	C7:IMMUNESIGDB: ImmuneSigDB	0.0008046	1	38	199	TBC1D14,FBXO32,ARSB,CD72,CKB,LRIG1,ACOT11,ACAP1,DMD,NLRC5,FGF13,HVCN1,SLC12A7,GUCY1B1,ATG4C,IRAK3,SYNPO,NR3C2,MYH11,NFIA,PDE2A,TMEM154,NMNAT3,BCOR,BANK1,NUDT19,BRF2,RPS6KA2,RBM43,TMBIM1,LPIN1,ABTB3,QPRT,CBX7,PISD,PRXL2C,XDH,GPR68	Pubmed	19329491	Identification of IRAK1 as a risk gene with critical role in the pathogenesis of systemic lupus erythematosus.	Pubmed	0.006439	1	1	1	IRAK1
Pubmed	27021555	COMT val158met polymorphism and molecular alterations in the human dorsolateral prefrontal cortex: Differences in controls and in schizophrenia.	Pubmed	0.01276	1	1	1	COMT	Coexpression	M9184	GSE40274_FOXP3_VS_FOXP3_AND_PBX1_TRANSDUCED_ACTIVATED_CD4_TCELL_DN	C7:IMMUNESIGDB: ImmuneSigDB	0.0008046	1	38	199	MAP4K3,BIRC2,BCL3,CCND3,ABCG1,SH3PXD2A,DNMT3A,SHANK1,MARVELD1,ETS2,B4GALNT1,GNA12,USP18,PRMT2,IGSF3,ID1,IGF2R,IRAK1BP1,AMIGO2,SMAD7,ZC3H12D,NFKB2,PDGFB,PIP4K2A,PTPRF,FAM118A,REL,SECTM1,RASA3,ADGRL1,ST8SIA1,SKI,IFIH1,AGTPBP1,TTYH3,INF2,QPRT,MADCAM1	Pubmed	19596786	ErbB4 splice variants Cyt1 and Cyt2 differ by 16 amino acids and exert opposing effects on the mammary epithelium in vivo.	Pubmed	0.006439	1	1	1	ERBB4
Pubmed	19968402	Evaluation of genetic variability in the dopamine receptor D2 in relation to behavioral inhibition and impulsivity/sensation seeking: an exploratory study with d-amphetamine in healthy participants.	Pubmed	0.01276	1	1	1	DRD2	Coexpression	M9178	GSE40277_GATA1_AND_SATB1_TRANSDUCED_VS_CTRL_CD4_TCELL_DN	C7:IMMUNESIGDB: ImmuneSigDB	0.0008046	1	38	199	MAP4K3,SFMBT2,B4GALT3,BCL3,NRP2,CD72,CHKA,PKDCC,ZZZ3,CUX1,CTIF,ETS2,RAI1,FIBCD1,SERINC5,CELF5,ID1,KCNH2,SMAD7,MEF2A,MEOX1,PIP4K2A,SMOX,PACSIN1,ABCD3,MACO1,EHMT1,SECTM1,RASA3,SPSB1,ST8SIA1,DZIP1,SKI,GSE1,AGTPBP1,TCF7L2,TTYH3,SPATS2	Pubmed	18031611	Silencing livin gene by siRNA leads to apoptosis induction, cell cycle arrest, and proliferation inhibition in malignant melanoma LiBr cells.	Pubmed	0.006439	1	1	1	BIRC7
Pubmed	20813060	Schizophrenia, amphetamine-induced sensitized state and acute amphetamine exposure all show a common alteration: increased dopamine D2 receptor dimerization.	Pubmed	0.01276	1	1	1	DRD2	Coexpression	M9173	GSE40277_EOS_AND_LEF1_TRANSDUCED_VS_CTRL_CD4_TCELL_DN	C7:IMMUNESIGDB: ImmuneSigDB	0.0008046	1	38	199	GALR3,ADAM19,PXDC1,ANKRD63,TJP2,LITAF,TRIM14,FAM167A,ARL4C,FARP1,SPRY2,FASN,CHST15,ISYNA1,RNF135,MCRIP2,ATP6V1H,IFT27,RAB31,GYPC,LGALS1,SYTL3,LYN,MAFG,MACROD1,CRELD2,CERS4,FRRS1,SLC22A15,SVIL,DPY19L1,TFAP4,ARAP3,SUSD1,FAM174B,PARP12,SMCO4,LRP8	Pubmed	30335765	Phosphoglucomutase 1 inhibits hepatocellular carcinoma progression by regulating glucose trafficking.	Pubmed	0.006439	1	1	1	PGM1
Pubmed	37675714	TSPYL5 inhibits the tumorigenesis of colorectal cancer cells	Pubmed	0.01276	1	1	1	TSPYL5	Coexpression	M8814	GSE37605_NOD_VS_C57BL6_IRES_GFP_TREG_UP	C7:IMMUNESIGDB: ImmuneSigDB	0.0008054	1	32	159	ABR,AXIN2,LTBP4,BMAL1,STX11,NRP1,BAIAP3,NSMF,PLCXD3,KIF26A,ESYT3,ELF4,GPA33,FGR,NEBL,SCLY,B3GNT2,TRAF3IP2,GRN,NR3C1,FKBP9,IRF5,ITGA4,ITGB1,KCNA3,MYO1C,TMEM176A,UXS1,CHD7,MFSD6L,XYLT1,CEP295NL	Pubmed	19547807	Association between the DRD2-141C Insertion/Deletion polymorphism and schizophrenia.	Pubmed	0.006439	1	1	1	DRD2
Pubmed	25736807	Season of birth, the dopamine D4 receptor gene and emotional eating in males and females. Evidence of a genetic plasticity factor?	Pubmed	0.01276	1	1	1	DRD4	Coexpression	M12138	TONKS_TARGETS_OF_RUNX1_RUNX1T1_FUSION_ERYTHROCYTE_UP	C2:CGP: Chemical and Genetic Perturbations	0.0008054	1	32	159	ADCY9,TRIB3,BCL2A1,ALDH1A2,CH25H,CD79B,HOMER3,GDF15,CYP1A1,ARL4A,MYOF,HERC5,ERG,SLC15A3,FCAR,FUT4,PTP4A3,IRAK3,HSPB1,ID1,IFI16,AMIGO2,PALM,ENPP2,BAALC,TMEM176A,ATXN1,SPTAN1,TCF7L2,ARAP3,QPRT,ZNF217	Pubmed	20020485	Thrombospondin type I domain containing 7A (THSD7A) mediates endothelial cell migration and tube formation.	Pubmed	0.006439	1	1	1	THSD7A
Pubmed	16143829	Phospholipase D: a lipid centric review.	Pubmed	0.01276	1	1	1	PLD1	Coexpression	MM964	HOLLERN_EMT_BREAST_TUMOR_UP	M2:CGP: Chemical and Genetic Perturbations	0.0008111	1	30	146	AOX1,NRP2,ADGRA2,MRC2,DNM1,MARVELD1,EMP3,SEC23A,FLNC,NAAA,LOXL3,CCDC102A,B3GNT9,MEDAG,FKBP9,MATN2,NFATC1,PKD1,MXRA8,PVR,RIPOR1,SPTBN1,PLXND1,NRROS,PHLDB1,NR2F1,TGFBR2,TIMP2,TSPAN4,TRAF1	Pubmed	26868909	Transcription factor C/EBP-Î² induces tumor-suppressor phosphatase PHLPP2 through repression of the miR-17-92 cluster in differentiating AML cells.	Pubmed	0.006439	1	1	1	CEBPB
Pubmed	32911532	BCL6 maintains survival and self-renewal of primary human acute myeloid leukemia cells.	Pubmed	0.01276	1	1	1	BCL6	Coexpression	M45799	HE_LIM_SUN_FETAL_LUNG_C7_SST_POS_NEURON_CELL	C8: Cell Type Signature	0.0008154	1	63	375	DPF1,SYN3,CYGB,GPRIN1,ZNF282,DOC2B,ATP1A3,NRP1,BOK,CAMK2B,SLC16A3,SRRM3,SULT4A1,SLC4A8,RPH3AL,ABCG1,CYB561,CTIF,ELMO1,MAGI2,TMEM130,NYAP1,DPP6,ARL4C,CEND1,BBC3,JPH4,PDE10A,MAP7D2,MCHR1,GRK5,NPB,CELF5,HTR3A,PLD5,KCNMA1,VWA5A,LY6H,MPP2,STK32C,SAMD14,C1orf216,SLC37A1,DUSP26,DENND6B,POU2F2,PRKCZ,PTGER3,RPS6KA2,TMEM200C,SH3GL3,BCAS4,SHANK2,FAR2,CACNA2D3,MYT1L,SPOCK1,FBXL16,MAPK8IP2,FAM174B,RAB15,FSTL5,MEIS3	Pubmed	20032469	Role of WNT-5a in the determination of human mesenchymal stem cells into preadipocytes.	Pubmed	0.006439	1	1	1	WNT5A
Pubmed	32693112	Transcription factor GLIS3: Critical roles in thyroid hormone biosynthesis, hypothyroidism, pancreatic beta cells and diabetes.	Pubmed	0.01276	1	1	1	GLIS3	Coexpression	M39162	GAO_LARGE_INTESTINE_ADULT_CE_OLFM4HIGH_STEM_CELL	C8: Cell Type Signature	0.0008154	1	63	375	KCNH8,SCAND3,PREX1,ZNF618,BMAL1,SDK1,KCNQ4,SNTN,ZNF324,PCED1B,ABCG1,CTSZ,RIPOR2,CTIF,GBGT1,DLST,LINC00887,MAMLD1,OBSCN,ANKMY1,LINC02087,HMCN2,MEX3B,DCDC2,LINC01448,POLR3G,OXGR1,GNA12,CECR2,CATSPERE,LINC03099,SYNPO,LINC02202,LINC01804,C2CD4C,LOC101927040,KCNA7,LINC02016,LINC02681,MYH11,NFATC1,NRGN,PDGFRB,WIPF3,PKP1,BNC2,GARIN5A,HAR1A,SKI,LIMS2,SLC12A4,EFR3B,ADHFE1,CBX7,GRIP2,LINC01012,PHLDA3,DCBLD1,CMKLR2-AS,ANKS1B,FOXL2NB,LINC01426,TDRD5	Pubmed	19135225	Increased expression of suppressor of cytokine signaling-1 (SOCS-1): A mechanism for dysregulated T helper-1 responses in HIV-1 disease.	Pubmed	0.006439	1	1	1	SOCS1
Pubmed	20237819	L1CAM malfunction in the nervous system and human carcinomas.	Pubmed	0.01276	1	1	1	L1CAM	Coexpression	MM845	MIKKELSEN_IPS_LCP_WITH_H3K4ME3	M2:CGP: Chemical and Genetic Perturbations	0.0008171	1	35	179	HACD4,ALDH3B1,IFITM1,CAPG,NOXO1,ACOT11,CNTNAP2,NYAP1,EGFL7,EMP3,GPA33,STYXL2,SPON2,HVCN1,FUT2,SLC12A8,GCK,GLRX,SYTL1,HTR3A,ITGA2B,MAB21L3,VWA5A,CCDC88B,PDGFRB,DOC2GP,SERPINB9,PTPN6,MMRN2,LRCOL1,KCNIP3,NEU4,NANOS3,CCDC120,MADCAM1	Pubmed	29488330	ALK-rearrangement in non-small-cell lung cancer (NSCLC).	Pubmed	0.006439	1	1	1	ALK
Pubmed	19464998	Long-range interaction between the enzyme active site and a distant allosteric site in the human mitochondrial NAD(P)+-dependent malic enzyme.	Pubmed	0.01276	1	1	1	ME1	Coexpression	M12353	FONTAINE_PAPILLARY_THYROID_CARCINOMA_UP	C2:CGP: Chemical and Genetic Perturbations	0.0008182	1	17	66	KCNK5,CCND3,PDLIM1,CD47,CTNNA1,FAM107A,ILF2,LGALS3BP,NOTCH1,PITPNA,PRKG1,TESC,RPS6KA2,S100A10,SPP1,TEX13A,ZNF217	Pubmed	23087103	cCMP, cUMP, cTMP, cIMP and cXMP as possible second messengers: development of a hypothesis based on studies with soluble guanylyl cyclase Î±(1)Î²(1).	Pubmed	0.006439	1	1	1	GUCY1B1
Pubmed	24954506	The PI3K/Akt signal hyperactivates Eya1 via the SUMOylation pathway.	Pubmed	0.01276	1	1	1	EYA1	Coexpression	M12085	TONKS_TARGETS_OF_RUNX1_RUNX1T1_FUSION_SUSTAINDED_IN_ERYTHROCYTE_UP	C2:CGP: Chemical and Genetic Perturbations	0.0008261	1	13	44	ALDH1A2,CH25H,HOMER3,GDF15,CYP1A1,ERG,HSPB1,ID1,IFI16,AMIGO2,TCF7L2,QPRT,ZNF217	Pubmed	2788888	Identification of essential arginine residue(s) for Mg-ATP binding of human argininosuccinate synthetase.	Pubmed	0.006439	1	1	1	ASS1
Pubmed	28826368	Impact of Galectin-1 on Trophoblast Stem Cell Differentiation and Invasion in In Vitro Implantation Model.	Pubmed	0.01276	1	1	1	LGALS1	Coexpression	MM3679	TABULA_MURIS_SENIS_BLADDER_BLADDER_CELL_AGEING	M8: Cell Type Signature	0.0008292	1	57	332	CYGB,LTBP4,BMAL1,ATP1B3,BCL3,SQSTM1,CEBPB,CHKA,LITAF,TCP11L2,DDX3X,KLHL21,FAM107B,GFPT2,ARL4C,ARL4A,EEF1D,ETS2,FBLN2,WFDC2,PABPC1,AZIN1,NSG1,MGARP,GNGT2,TUBA1C,HAS1,HLA-G,HMOX1,HNRNPH1,HSPA1A,HSPB1,RPSA,LDHA,LGALS3,LMNA,LY6H,SMAD7,MATN2,GADD45B,SNU13,AHNAK,NOP53,PPP1R2,MAP2K3,PTGS2,PTMA,RPL9,RPL18A,RPS2,RPS23,S100A10,SPSB1,MAP7D1,TGFBR2,THY1,MAFK	Pubmed	26249031	ITPKA expression is a novel prognostic factor in hepatocellular carcinoma.	Pubmed	0.006439	1	1	1	ITPKA
Pubmed	23871396	A case of CRB1-negative Coats-like retinitis pigmentosa.	Pubmed	0.01276	1	1	1	CRB1	Coexpression	M19231	EPPERT_HSC_R	C2:CGP: Chemical and Genetic Perturbations	0.0008416	1	27	127	TMEM200A,ZBTB4,DLK1,DST,DACH1,CALN1,ELK3,ERG,PDE10A,HES1,LPP,BCL11A,MEIS1,PAM,PRKCH,BAALC,RPL31,SLC17A9,SMARCA2,KDM2A,FNBP1,SPTBN1,SEL1L3,ABTB3,PLSCR4,MAFK,KAT6A	Pubmed	21849537	TrkB as a potential synaptic and behavioral tag.	Pubmed	0.006439	1	1	1	NTRK2
Pubmed	28368213	Association between COMT Val158Met polymorphism and competition results of competitive swimmers.	Pubmed	0.01276	1	1	1	COMT	Coexpression	M7722	GSE21033_3H_VS_24H_POLYIC_STIM_DC_UP	C7:IMMUNESIGDB: ImmuneSigDB	0.0008425	1	33	166	MAD1L1,PREX1,CBFA2T3,WHRN,MAP3K8,LRIG1,DUSP7,PIAS3,KLF13,DIDO1,SYNPO,AFF3,LCP2,MBP,MEF2A,MYO10,PDE8A,POLR2A,POMC,NSD3,CEP120,PVR,RREB1,SCN4B,EXOC2,KDM4B,FNBP1,ARHGAP26,PLXND1,PIK3R5,CEP295NL,ZFP36,MLLT10	Pubmed	24293642	Role of D2 dopamine receptor in adrenal cortical cell proliferation and aldosterone-producing adenoma tumorigenesis.	Pubmed	0.006439	1	1	1	DRD2
Pubmed	24895570	MYD88 L265P mutations are correlated with 6q deletion in Korean patients with WaldenstrÃ¶m macroglobulinemia.	Pubmed	0.01276	1	1	1	MYD88	Coexpression	M2789	NOTCH_DN.V1_UP	C6: Oncogenic Signature	0.0008435	1	36	186	FGF16,CTDP1,DGKI,COL4A1,CRIP1,KLHL21,PIAS3,FGF13,UPB1,PPP1R13L,ADAP1,GRIN1,FKBP9,HMOX1,HSPA1A,KCNH2,KLRD1,MN1,NPTX1,P2RX3,P2RY1,PRKACA,PRKG1,PROC,CDHR2,CDKAL1,CRYBG2,BBS10,ZBBX,CLMN,SCN8A,SLC30A10,SLC17A9,RNF39,TNNI3,RANBP17	Pubmed	25097246	Activation of dopamine D2 receptor is critical for the development of form-deprivation myopia in the C57BL/6 mouse.	Pubmed	0.006439	1	1	1	DRD2
Pubmed	33127955	PAX6 mutation alters circadian rhythm and Î² cell function in mice without affecting glucose tolerance.	Pubmed	0.01276	1	1	1	PAX6	Coexpression	M9228	GSE40666_WT_VS_STAT4_KO_CD8_TCELL_UP	C7:IMMUNESIGDB: ImmuneSigDB	0.0008435	1	36	186	DOC2A,GALR3,ANO8,NRP2,CCK,LITAF,KLK4,DBH,CALN1,EPHB4,NLRC5,SDCBP2,LINC01348,GNAL,KCNQ1OT1,GRK5,GRIK4,GUCY1B2,GUCY2D,UBE2QL1,ANO7L1,MYOCD,TMEM238,PCARE,MARCKS,NEO1,PAX2,PIM1,CERS4,MAGIX,PHF21B,SFRP1,SCUBE1,TDRD7,NKX2-1,ZBTB17	Pubmed	12557231	Breakpoints at 1p36.3 in three MDS/AML(M4) patients with t(1;3)(p36;q21) occur in the first intron and in the 5&#39; region of MEL1.	Pubmed	0.006439	1	1	1	PRDM16
Pubmed	24895555	The hypoxia-inducible factor pathway, prolyl hydroxylase domain protein inhibitors, and their roles in bone repair and regeneration.	Pubmed	0.01276	1	1	1	P4HTM	Coexpression	M39259	MENON_FETAL_KIDNEY_9_ENDOTHELIAL_CELLS	C8: Cell Type Signature	0.0008521	1	23	102	RHOA,CCND1,NRP1,PTTG1IP,COL4A1,EGFL7,MYL12A,PCDH17,GNAI2,IFI16,ITGB1,LGALS1,LPP,MARCKS,MEIS2,MSN,PBX1,PIEZO2,SPARC,SPTBN1,TGFBR2,THY1,CLDN5	Pubmed	21563886	Dopamine and the management of attentional resources: genetic markers of striatal D2 dopamine predict individual differences in the attentional blink.	Pubmed	0.006439	1	1	1	DRD2
Pubmed	23352301	[Update on FGFR3 mutation and multiple regional epigenetic silencing (MRES) phenotype in urothelial carcinogenesis].	Pubmed	0.01276	1	1	1	FGFR3	Coexpression	M43620	GAUTAM_EYE_IRIS_CILIARY_BODY_FIBROBLASTS	C8: Cell Type Signature	0.0008521	1	23	102	PLIN2,FBXO32,ZFHX3,BCL3,BMP1,LDLRAD4,CEBPB,PHACTR2,RCAN1,ETS2,SLC25A37,FBLN1,FHL1,BTG3,ITPRIP,LPP,MATN2,NFE2L2,DDIT4,DYNC2I1,ECHDC2,SLC39A14,WEE1	Pubmed	10190904	Defective interleukin (IL)-18-mediated natural killer and T helper cell type 1 responses in IL-1 receptor-associated kinase (IRAK)-deficient mice.	Pubmed	0.006439	1	1	1	IRAK1
Pubmed	23220543	Novel and recurrent EVC and EVC2 mutations in Ellis-van Creveld syndrome and Weyers acrofacial dyostosis.	Pubmed	0.01276	1	1	1	EVC2	Coexpression	M14455	TANAKA_METHYLATED_IN_ESOPHAGEAL_CARCINOMA	C2:CGP: Chemical and Genetic Perturbations	0.0008521	1	23	102	ADARB2,PCDH19,PRR15,CHRM1,COL13A1,PHACTR2,GATA4,HMX2,ONECUT1,IREB2,KCNMA1,NFIB,PCDH7,POU3F4,WDR74,SKOR1,PTGDR,PTPRE,NIPSNAP3B,SALL1,TARBP1,NKX2-1,ISL2	Pubmed	17405906	NF-kappaB2 mutation targets TRAF1 to induce lymphomagenesis.	Pubmed	0.006439	1	1	1	TRAF1
Pubmed	32803756	Immunometabolic function of the transcription cofactor VGLL3 provides an evolutionary rationale for sexual dimorphism in autoimmunity.	Pubmed	0.01276	1	1	1	VGLL3	Coexpression	M40882	THAKAR_PBMC_INACTIVATED_INFLUENZA_AGE_21_30YO_NONRESPONDER_7DY_DN	C7:VAX: HIPC Vaccine Response	0.0008533	1	18	72	RANBP3,ZFHX3,CUX1,ELF4,DCAF7,NLRC5,KLF13,RAI1,TUBA1C,LAG3,PPP1CA,ADGRL1,MIAT,TBC1D9B,RAP1GAP2,SRPK2,EIF4H,RHOT2	Pubmed	34859285	Genomic and clinical findings in myeloid neoplasms with PDGFRB rearrangement.	Pubmed	0.006439	1	1	1	PDGFRB
Pubmed	29031776	The HACD4 haplotype as a risk factor for atherosclerosis in males.	Pubmed	0.01276	1	1	1	HACD4	Coexpression	M2796	CRX_NRL_DN.V1_UP	C6: Oncogenic Signature	0.0008584	1	29	140	AHRR,GAS7,PLPP2,ZFP36L2,SLC16A3,WWTR1,CTIF,DRD4,BCL2L11,PTPN18,EDN2,NXNL2,SYTL1,SLC29A2,HSPA1A,RNF207,IMPG1,MEST,PDE8A,TNIP2,RFX2,FAIM,ST8SIA1,SLC5A5,SSBP4,SNTB2,ZC3H3,TFF3,DPF3	Pubmed	21575866	CH5424802, a selective ALK inhibitor capable of blocking the resistant gatekeeper mutant.	Pubmed	0.006439	1	1	1	ALK
Pubmed	19584770	Variants in COMT and spontaneous smoking cessation: retrospective cohort analysis of 925 cessation events.	Pubmed	0.01276	1	1	1	COMT	Coexpression	M39038	FAN_EMBRYONIC_CTX_OPC	C8: Cell Type Signature	0.00086	1	15	55	COL20A1,LRRC4C,CCND1,BRINP1,OLIG1,ARL4A,PLLP,PCSK1N,BRINP3,C2orf80,SNTG1,PLPPR1,MEG3,THY1,CA10	Pubmed	29391190	Epidermal growth factor receptor/extracellular signal-regulated kinase pathway enhances mineralocorticoid receptor transcriptional activity through protein stabilization.	Pubmed	0.006439	1	1	1	NR3C2
Pubmed	9558293	Reduced plasma cholesterol and increased fecal sterol loss in multidrug resistance gene 2 P-glycoprotein-deficient mice.	Pubmed	0.01276	1	1	1	ABCB4	Coexpression	MM17055	NABA_MATRISOME_METASTATIC_LUNG_LYMPH_NODE_METASTASIS	M2:CGP: Chemical and Genetic Perturbations	0.0008661	1	10	29	ANXA4,COL1A1,COL6A1,COL6A2,COL16A1,ELN,S100A10,S100A11,TGFBI,COL14A1	Pubmed	17212350	A large German kindred with cold-aggravated myotonia and a heterozygous A1481D mutation in the SCN4A gene.	Pubmed	0.006439	1	1	1	SCN4A
Pubmed	24244712	Fhit deficiency-induced global genome instability promotes mutation and clonal expansion.	Pubmed	0.01276	1	1	1	FHIT	Coexpression	M39321	CUI_DEVELOPING_HEART_VASCULAR_ENDOTHELIAL_CELL	C8: Cell Type Signature	0.0008668	1	37	193	LTBP4,ASS1,PXDC1,CKB,COL1A1,MAP3K8,MRC2,ELN,EMP2,EMP3,FBLN2,FBLN5,LSR,CPAMD8,GRN,HEXB,HSPA1A,KCNMB1,MEIS2,GADD45B,MYH9,PDGFRL,DDIT4,RTN4RL2,PTGS1,PTN,PTPRF,MIR23AHG,CRTAC1,MMRN2,SFRP1,SFRP5,LIMS2,CDH23,SULF1,SLC7A8,ZFP36	Pubmed	30599201	Natural History and Factors Associated with Overall Survival in Stage IV ALK-Rearranged Non-Small Cell Lung Cancer.	Pubmed	0.006439	1	1	1	ALK
Pubmed	21898345	Evidence of the contribution of the X chromosome to systemic sclerosis susceptibility: association with the functional IRAK1 196Phe/532Ser haplotype.	Pubmed	0.01276	1	1	1	IRAK1	Coexpression	M6130	GSE2770_IL12_ACT_VS_ACT_CD4_TCELL_2H_UP	C7:IMMUNESIGDB: ImmuneSigDB	0.0008668	1	37	193	AHRR,KCNK5,BCAT1,BCL2A1,RUNX3,DDX60L,LTB4R,SRGAP3,PHC2,KREMEN1,UBE2E3,MYL12A,B3GNT2,BTG3,MCHR1,HAS1,MROH6,IRAK1,NFE2L2,PPP1R2,RBFOX1,RTN4RL2,LGMN,GLIS3,LRRC8D,SLC22A15,ATP9B,STX1A,TCF7L2,ADNP,ARAP3,TRIO,DCBLD1,RASAL3,SPATS2,LINC01426,GPR68	Pubmed	30840206	Clinicopathological Features of ALK Expression in 9889 Cases of Non-small-Cell Lung Cancer and Genomic Rearrangements Identified by Capture-Based Next-Generation Sequencing: A Chinese Retrospective Analysis.	Pubmed	0.006439	1	1	1	ALK
Pubmed	19187797	Impaired striatal D2 receptor function leads to enhanced GABA transmission in a mouse model of DYT1 dystonia.	Pubmed	0.01276	1	1	1	DRD2	Coexpression	M3181	GSE12366_NAIVE_VS_MEMORY_BCELL_DN	C7:IMMUNESIGDB: ImmuneSigDB	0.0008668	1	37	193	CPNE5,BMAL1,NOL4L,PHACTR2,EMP3,NAAA,NEK6,GFPT1,GUCY2C,HSPA6,IMPDH1,ITGAM,ITGB1,KCNH2,KCNMA1,LGALS1,AHNAK,PRKCH,PTCH1,TESC,FAIM,RORA,BTNL9,ATXN1,GRAMD4,TARBP1,TRAF1,SDR16C5,WEE1,NSD2,ZNF185,SMCO4,DENND1B,CDC42SE2,SPAG5-AS1,DBH-AS1,SLC66A3	Pubmed	22886570	Trks are novel oncogenes involved in the induction of neovascularization, tumor progression, and nodal metastasis in oral squamous cell carcinoma.	Pubmed	0.006439	1	1	1	NTRK2
Pubmed	25288164	Novel missense mutations of ABCB6 in two chinese families with dyschromatosis universalis hereditaria.	Pubmed	0.01276	1	1	1	ABCB6	Coexpression	M9469	GSE41867_NAIVE_VS_DAY8_LCMV_EFFECTOR_CD8_TCELL_DN	C7:IMMUNESIGDB: ImmuneSigDB	0.0008873	1	38	200	STX16,ADAM19,CACNA1H,CYTH1,TGFBRAP1,CRIP1,CTBP1,RIPOR2,USP3,RANBP9,DYRK1A,ABHD17B,RASGRP2,CXXC5,CYRIB,FOXP1,NUB1,SUB1,GNGT2,NR3C1,HPCAL1,AFF3,PIKFYVE,MAFG,MYO1E,MYO9B,NFE2L2,PDE2A,DENND6B,NOP53,RASA3,MYO18A,SKI,KLHL15,VAMP2,TMEM121,INPP5E,MDM1	Pubmed	28792672	Constitutive loss and acute pharmacological manipulation of ErbB4 signaling do not affect attention and inhibitory control in mice.	Pubmed	0.006439	1	1	1	ERBB4
Pubmed	25239117	PCSK9 polymorphism in a Tunisian cohort: identification of a new allele, L8, and association of allele L10 with reduced coronary heart disease risk.	Pubmed	0.01276	1	1	1	PCSK9	Coexpression	M9341	GSE11961_FOLLICULAR_BCELL_VS_GERMINAL_CENTER_BCELL_DAY7_DN	C7:IMMUNESIGDB: ImmuneSigDB	0.0008873	1	38	200	AARS1,RIPK1,CASP3,ASIC3,SLIT2,COL6A2,COMP,TRIM14,C19orf12,GFPT2,DYRK1A,LRATD2,FGF9,FAM184B,GRB7,PLAAT3,HSPA2,MOBP,MX2,NEO1,NOTCH1,HOOK2,PACSIN1,SKOR1,RAB3IL1,ZNF444,SLC22A15,SCNN1B,SH3GL3,SLC4A2,RBM43,MINAR1,NACC2,SH3BP4,ZAN,SOWAHC,MAP3K12,RGL3	Pubmed	25085254	Ikaros fingers on lymphocyte differentiation.	Pubmed	0.006439	1	1	1	IKZF1
Pubmed	33174326	Long noncoding RNA H19 acts as a miR-29b sponge to promote wound healing in diabetic foot ulcer.	Pubmed	0.01276	1	1	1	H19	Coexpression	M4588	GSE24634_NAIVE_CD4_TCELL_VS_DAY5_IL4_CONV_TREG_UP	C7:IMMUNESIGDB: ImmuneSigDB	0.0008873	1	38	200	SNN,DGKZ,BMAL1,STX16,BCL2,CYTH1,CHKB,PLEKHB1,LITAF,DAZAP2,MRC2,SARDH,CRISPLD2,ELF2,ZNF589,FGF9,PEX5L,GRB7,BACH2,ZFAND3,MX2,GADD45B,NTF3,CCSER2,RBFOX1,PRKCZ,PTGER1,TMEM161A,RNF220,ECHDC2,CHST12,ADGRL1,MAST3,PPP2R2D,KAT6B,WNT10B,BCL11B,ZBTB16	Pubmed	24807315	Adherens junctional associated protein-1: a novel 1p36 tumor suppressor candidate in gliomas (Review).	Pubmed	0.006439	1	1	1	AJAP1
Pubmed	17190869	Adenylyl cyclase isoform v mediates renin release from juxtaglomerular cells.	Pubmed	0.01276	1	1	1	ADCY5	Coexpression	M7086	GSE14908_RESTING_VS_HDM_STIM_CD4_TCELL_NONATOPIC_PATIENT_UP	C7:IMMUNESIGDB: ImmuneSigDB	0.0008873	1	38	200	CATSPERG,TNFRSF25,AIP,HS6ST1,ZNF362,DHX15,FBXO25,NARF,FAM91A1,HVCN1,MBIP,GABRG2,FAM120B,ERAP1,GATA4,ZNF276,PLAAT3,HSPA2,ZFAND3,IREB2,KCNMA1,SMAD2,MYD88,GADD45B,NFE2L2,PRICKLE1,PBX1,ZXDC,PYROXD1,RPS6KA2,S100A11,CHD7,SVIL,TECTA,THY1,QPRT,WIPF1,UNC93B1	Pubmed	25337253	Wnt5A expression is associated with the tumor metastasis and clinical survival in cervical cancer.	Pubmed	0.006439	1	1	1	WNT5A
Pubmed	21524647	Functional analysis of missense mutations G36A and G51A in PAX6, and PAX6(5a) causing ocular anomalies.	Pubmed	0.01276	1	1	1	PAX6	Coexpression	M4832	GSE27786_CD4_TCELL_VS_NEUTROPHIL_DN	C7:IMMUNESIGDB: ImmuneSigDB	0.0008873	1	38	200	ARHGAP23,TMC4,CH25H,CREB3L1,RGN,CYP26A1,VILL,IQSEC1,RANBP9,DYRK1A,SENP2,ENO1,FUT2,JPH4,GUCY2C,GUCY2D,HPN,LRRC4B,MSN,MYO1C,RFLNA,ENPP2,TFCP2L1,PRKG1,PTGDR,LRRC74A,RBM38,SOS2,ARMC3,STK11,AGTPBP1,TIMP2,NNT,WEE1,ZFP36,ZNF217,RAB7A,MVB12B	Pubmed	12631601	Increased activation of CCAAT/enhancer binding protein-beta correlates with the invasiveness of renal cell carcinoma.	Pubmed	0.006439	1	1	1	CEBPB
Pubmed	27695040	The Paradoxical Signals of Two TrkC Receptor Isoforms Supports a Rationale for Novel Therapeutic Strategies in ALS.	Pubmed	0.01276	1	1	1	NTRK3	Coexpression	M9633	GSE43955_TH0_VS_TGFB_IL6_TH17_ACT_CD4_TCELL_52H_UP	C7:IMMUNESIGDB: ImmuneSigDB	0.0008873	1	38	200	ACO1,ACP5,ADCY3,BCL2A1,CAMK2B,CASP3,SLC7A7,CCNG2,ITM2B,PRKD2,CPS1,DACH1,SPEG,FHL1,PALD1,GDF9,ZNF276,GLRX,TUBA1C,SCOC,HSPA1A,IRF5,REM1,UNCX,NFE2L2,NTF3,PDGFB,PTPRF,PRPH2,STX1B,SIX1,SOX1,SOX10,SPOCK1,NFKBIZ,SLC7A8,WNT2B,MADCAM1	Pubmed	30360368	The Pro-Tumoral Activity of Heparan Sulfate 3-	Pubmed	0.006439	1	1	1	NRP1
Pubmed	33620432	Role of perilipin 2 in microvascular obstruction in patients with ST-elevation myocardial infarction.	Pubmed	0.01276	1	1	1	PLIN2	Coexpression	M7026	GSE15330_MEGAKARYOCYTE_ERYTHROID_VS_GRANULOCYTE_MONOCYTE_PROGENITOR_DN	C7:IMMUNESIGDB: ImmuneSigDB	0.0008873	1	38	200	CAPRIN2,SOCS1,BCL3,BCR,BMP1,CASP7,SLC16A3,DPCD,CYP1A1,SRGAP3,CYRIB,BLCAP,KMT5A,RIOX2,HSD11B2,BTBD17,KCNN3,LBP,ARHGAP12,MYO1C,MYO10,DDIT4,MAP2K3,PRPH,CERS4,RALB,CCDC88C,SPSB1,CHD7,SPTAN1,ELOC,TIMP2,CBX6,AGPAT3,TMX1,SPATS2,PELI2,ATP10A	Pubmed	15924143	Suppressor of cytokine signaling 1 is required for the differentiation of CD4+ T cells.	Pubmed	0.006439	1	1	1	SOCS1
Pubmed	25567531	Enrichment of Human Stem-Like Prostate Cells with s-SHIP Promoter Activity Uncovers a Role in Stemness for the Long Noncoding RNA H19.	Pubmed	0.01276	1	1	1	H19	Coexpression	M9594	GSE42021_CD24HI_VS_CD24LOW_TCONV_THYMUS_UP	C7:IMMUNESIGDB: ImmuneSigDB	0.0008873	1	38	200	LRRC47,AQP3,CCND3,KANK2,TRIM14,DLX4,MEGF9,EML1,MTSS2,CORO2B,CHST15,SEMA6B,ATP6V1H,B3GNT2,FZD2,GM2A,SERINC5,POU6F2,HPCAL1,IGSF3,INPP5A,ITPKB,HSPA12A,PIP4K2A,EPB41L4B,PRKCH,OLFML2A,TMCO3,ABHD10,SMTN,PALLD,SOX9,SVIL,ADGRL3,TBL1X,DPY19L1,VSNL1,NT5DC2	Pubmed	1861151	The mouse dopamine D2A receptor gene: sequence homology with the rat and human genes and expression of alternative transcripts.	Pubmed	0.006439	1	1	1	DRD2
Pubmed	34969857	Phospholipase A2 inhibitor and LY6/PLAUR domain-containing protein PINLYP regulates type I interferon innate immunity.	Pubmed	0.01276	1	1	1	PINLYP	Coexpression	M9533	GSE36826_WT_VS_IL1R_KO_SKIN_STAPH_AUREUS_INF_DN	C7:IMMUNESIGDB: ImmuneSigDB	0.0008873	1	38	200	AK4,IFITM1,ADAM19,CFLAR,CD47,LOC730101,CKB,RSAD2,KIAA0040,DOCK1,SCO2,TSFM,BATF,B3GNT2,FSTL1,USP18,SYNPO,HSPA2,HSPB1,IGF2R,LAG3,LBP,LDHA,MX2,GADD45B,MYH11,MYO10,PAM,ENPP2,CCSER2,PVR,STEAP3,RBM38,SECTM1,ABRAXAS2,IFIH1,TDRD7,CAMK1G	Pubmed	37073589	The impact of dopamine receptor D4, temperamental negativity, and household chaos on young twins' externalizing behaviors.	Pubmed	0.006439	1	1	1	DRD4
Pubmed	34583640	Role of long non-coding RNA H19 in the development of osteoporosis.	Pubmed	0.01276	1	1	1	H19	Coexpression	M8209	GSE27670_BLIMP1_VS_LMP1_TRANSDUCED_GC_BCELL_UP	C7:IMMUNESIGDB: ImmuneSigDB	0.0008873	1	38	200	ABR,ACP5,APOC1,NRP1,SLC7A7,CD79B,DNMT3A,ZBTB7B,EDN1,STX2,NMUR1,SETD3,ATG7,BATF,ST6GALNAC2,RAI1,GNA12,GRN,MSH6,HPCAL1,HPN,ZNF518B,IRF5,FOXD4L1,KCNQ2,PIP4K2A,PITPNA,PLCG2,POR,POU2F2,PRKCG,RAB3IL1,RXRA,SIRT2,FNBP1,TSPAN4,NNT,TFEB	Pubmed	3037537	Nucleotide sequence of the gene coding for human factor VII, a vitamin K-dependent protein participating in blood coagulation.	Pubmed	0.006439	1	1	1	F7
Pubmed	10655063	A new gene involved in X-linked mental retardation identified by analysis of an X;2 balanced translocation.	Pubmed	0.01276	1	1	1	TSPAN7	Coexpression	M3714	GSE17721_CTRL_VS_POLYIC_4H_BMDC_DN	C7:IMMUNESIGDB: ImmuneSigDB	0.0008873	1	38	200	ABR,ZNF689,NEURL1,RSAD2,SAMD10,C19orf12,DUSP2,ETS2,EYA1,PLEKHN1,CHST15,FGF4,FBLN5,NUB1,HTRA2,CNMD,NR3C1,IRF8,SHROOM1,MID1,HOOK2,SCHIP1,PTGS2,SLC17A1,PALLD,RBM43,ENDOD1,ADHFE1,STX1A,FNBP4,NR2F1,TDRD7,PARP12,KCMF1,SLC30A3,MAP3K12,CCNL1,ATP10A	Pubmed	18838537	Decreased recognition of SUMO-sensitive target genes following modification of SF-1 (NR5A1).	Pubmed	0.006439	1	1	1	NR5A1
Pubmed	30262252	Central nervous involvement is common in PGM1-CDG.	Pubmed	0.01276	1	1	1	PGM1	Coexpression	M9899	GSE42088_2H_VS_24H_LEISHMANIA_INF_DC_UP	C7:IMMUNESIGDB: ImmuneSigDB	0.0008873	1	38	200	TLE5,KCNAB2,RNASET2,ATP5MC2,ZFP36L1,CDA,ITM2B,CRISPLD2,TSC22D3,ARL4C,SIGIRR,ENSA,NACA4P,FBP1,TACC3,TMEM8B,MAPRE2,GPI,GPX1,HMOX1,IFNGR1,ITGAM,KCNQ1,MNT,MYD88,PTMA,TESC,RAP2B,CLMN,RPL31,SECTM1,RAB11FIP1,SLC9A1,TACC1,TGFBI,TIMP2,ZFP36,GDPD5	Pubmed	32198201	Coronavirus endoribonuclease targets viral polyuridine sequences to evade activating host sensors.	Pubmed	0.006439	1	1	1	IFIH1
Pubmed	22837675	O6-Methylguanine-methyltransferase (MGMT) promoter methylation status in glioma stem-like cells is correlated to temozolomide sensitivity under differentiation-promoting conditions.	Pubmed	0.01276	1	1	1	MGMT	Coexpression	M8490	GSE29164_DAY3_VS_DAY7_CD8_TCELL_AND_IL12_TREATED_MELANOMA_DN	C7:IMMUNESIGDB: ImmuneSigDB	0.0008873	1	38	200	CSMD3,DPP10,ANK1,BCAT1,BDH1,ALDH1A2,ZFP36L1,EVI5L,FAM163A,IGDCC3,SRXN1,ELN,GPA33,ERG,FAAH,CDC42EP2,DCDC2,RAB11FIP4,GABRG2,GPR45,TMEM52,KCNJ9,LCP2,LFNG,LY75,STK32C,MYO1E,OXT,PAK1,FXYD1,NECTIN1,PVT1,SCNN1B,SLC5A5,PIEZO2,SEC61G,VWF,ZFP36	Pubmed	34400395	Slit2 Inhibits Breast Cancer Metastasis by Activating M1-Like Phagocytic and Antifibrotic Macrophages.	Pubmed	0.006439	1	1	1	SLIT2
Pubmed	10501842	Identification of mouse Ly6H and its expression in normal tissue.	Pubmed	0.01276	1	1	1	LY6H	Coexpression	M3927	GSE17721_LPS_VS_PAM3CSK4_16H_BMDC_UP	C7:IMMUNESIGDB: ImmuneSigDB	0.0008873	1	38	200	ADORA2B,ADRA2C,SORCS2,ANPEP,ANXA4,BID,CFLAR,CASP3,ATXN7L1,NEK7,F11R,PTPN18,ELK3,RABEPK,ANKFY1,LYZL1,GLRX,INHBA,LGALS3,IFFO2,CFAP20,PPP4R2,PIM1,NOP53,POR,TMCO3,CCL17,RASA3,RBM43,LRRC4,FNBP4,LARP1,TGFBI,WIPF1,MRPS6,TRIM26,WNK2,KAT6A	Pubmed	20044773	Associated prothrombotic conditions are probably responsible for the occurrence of thrombosis in almost all patients with congenital FVII deficiency. Critical review of the literature.	Pubmed	0.006439	1	1	1	F7
Pubmed	19187775	Fasting-induced hypothermia and reduced energy production in mice lacking acetyl-CoA synthetase 2.	Pubmed	0.01276	1	1	1	ACSS1	Coexpression	M8843	GSE37301_MULTIPOTENT_PROGENITOR_VS_PRO_BCELL_UP	C7:IMMUNESIGDB: ImmuneSigDB	0.0008873	1	38	200	ACO1,SOX13,AATK,SAMD10,SH3PXD2A,GSG1,DACH1,TIAM2,TSC22D3,PTPN18,EPHB3,FGF9,TRAF3IP2,C19orf48P,ONECUT1,HSD17B3,SCX,L1CAM,NFKB2,P2RY1,PALM,PBX3,PDE8A,PLCG2,RAX,PTPRA,RGS3,STX1B,ESRP2,TTC7B,CCL17,ADGRL1,TET1,MCUR1,TRIO,KCMF1,SLC66A3,TFEB	Pubmed	24293609	Chromogenic in situ hybridisation (CISH) is a powerful method to detect ALK-positive non-small cell lung carcinomas.	Pubmed	0.006439	1	1	1	ALK
Pubmed	15069079	Interleukin 4 regulates phosphorylation of serine 756 in the transactivation domain of Stat6. Roles for multiple phosphorylation sites and Stat6 function.	Pubmed	0.01276	1	1	1	STAT6	Coexpression	M8690	GSE34156_NOD2_LIGAND_VS_TLR1_TLR2_LIGAND_6H_TREATED_MONOCYTE_UP	C7:IMMUNESIGDB: ImmuneSigDB	0.0008873	1	38	200	ACP5,APOBEC1,CBX4,SFMBT2,TRIB3,SOCS1,CD47,ITM2B,RSAD2,CYP26A1,TSC22D3,F7,ANKFY1,NUB1,TRAF3IP2,FASTK,USP18,IFNGR1,IRF5,IRS1,LGALS3BP,MX2,MYD88,SERPINB6,SERPINB9,MAGEL2,POU3F2,LGALS9B,RFX2,SPSB1,CMTR1,IFIH1,TERF1,TGIF1,TNFRSF1B,XDH,ZFP36,MAFK	Pubmed	22234470	Mineralocorticoid receptor overexpression facilitates differentiation and promotes survival of embryonic stem cell-derived neurons.	Pubmed	0.006439	1	1	1	NR3C2
Pubmed	20646426	[Identification and functional analysis of a KCNA5 mutation responsible for idiopathic atrial fibrillation].	Pubmed	0.01276	1	1	1	KCNA5	Coexpression	M7353	GSE19888_ADENOSINE_A3R_INH_PRETREAT_AND_ACT_BY_A3R_VS_A3R_INH_AND_TCELL_MEMBRANES_ACT_MAST_CELL_DN	C7:IMMUNESIGDB: ImmuneSigDB	0.0008873	1	38	200	PARP1,BIRC2,BMAL1,HERC2,FOXK1,RPH3AL,AKAP12,DDX3X,DHX15,DYRK1A,IMMP2L,FAAH,FOXD2,RNF135,CCDC117,HNRNPH1,ILF2,L1CAM,LGALS1,BTBD1,ZC3H12D,ANKRD11,MYO9B,PRKCH,PTPN12,FAM118A,CERS4,RPL9,RREB1,CEP164,SLC5A2,LARP4B,GSE1,IRF2BPL,NFKBIZ,CBX6,NNT,LMF1	Pubmed	22258407	Imbalance of neurotrophin receptor isoforms TrkB-FL/TrkB-T1 induces neuronal death in excitotoxicity.	Pubmed	0.006439	1	1	1	NTRK2
Pubmed	11342593	Signal transducer and activator of transcription 6 controls chemokine production and T helper cell type 2 cell trafficking in allergic pulmonary inflammation.	Pubmed	0.01276	1	1	1	STAT6	Coexpression	M8735	GSE36888_UNTREATED_VS_IL2_TREATED_TCELL_17H_DN	C7:IMMUNESIGDB: ImmuneSigDB	0.0008873	1	38	200	AK4,SOCS1,BCL2A1,CA12,SLC7A7,NOL4L,CCM2L,HS3ST3B1,SLC25A37,FCAR,CDC42EP2,BATF,AZIN1,TRAF3IP2,GLRX,BTG3,HAS1,LDHA,LYN,SPRED2,MN1,NFKB2,DDIT4,PTGS2,PVR,MIR23AHG,GLIS3,S100A2,STX1A,NFKBIZ,SH3PXD2B,TRAF1,VDR,WNT5A,ZBTB17,FJX1,ACKR3,GPR68	Pubmed	32235608	TMEM16A: An Alternative Approach to Restoring Airway Anion Secretion in Cystic Fibrosis?	Pubmed	0.006439	1	1	1	ANO1
Pubmed	17187248	Placental growth factor-1 and epithelial haemato-retinal barrier breakdown: potential implication in the pathogenesis of diabetic retinopathy.	Pubmed	0.01276	1	1	1	PGF	Coexpression	M7427	GSE16451_CTRL_VS_WEST_EQUINE_ENC_VIRUS_IMMATURE_NEURON_CELL_LINE_UP	C7:IMMUNESIGDB: ImmuneSigDB	0.0008873	1	38	200	SNN,PAQR7,ENC1,CGAS,RUNX3,PDLIM1,RNF32,LDLRAP1,HS3ST3B1,ARL4C,EPB41,KREMEN1,IKZF1,FBP1,UBAC1,ATP6V1H,RAB11FIP4,HPCAL1,KLRD1,MBP,MACROD1,MYO10,STT3B,PCCA,CYP2S1,PIP4K2A,RPS23,ST8SIA1,DZIP1,CEP164,GRAMD4,DPY19L1,TTYH3,TGFBR2,NACC2,PIK3R5,ATP10A,UBE3D	Pubmed	23158211	Diagnostic and prognostic role of steroidogenic factor 1 in adrenocortical carcinoma: a validation study focusing on clinical and pathologic correlates.	Pubmed	0.006439	1	1	1	NR5A1
Pubmed	23207485	Increased glutaminyl cyclase expression in peripheral blood of Alzheimer's disease patients.	Pubmed	0.01276	1	1	1	QPCT	Coexpression	M7441	GSE21670_UNTREATED_VS_IL6_TREATED_CD4_TCELL_DN	C7:IMMUNESIGDB: ImmuneSigDB	0.0008873	1	38	200	ZNF398,ZNF471,PREX1,PDLIM1,CDKN1B,RNF32,ABCG1,ACAP1,HS3ST3B1,SLC26A2,EIF4A2,LRATD2,KREMEN1,IKZF1,ITPRIP,ITPKB,KCNA3,L1CAM,LFNG,SMAD4,MEF2D,CYP2S1,PIP4K2A,APBB1IP,MAP2K6,NSD3,TESC,CAMKMT,SBF1,KDM2A,XYLT2,PLCL2,PACS2,TTYH3,CBX7,ARHGAP45,BCL11B,RASAL3	Pubmed	15735754	Wnt-5a has tumor suppressor activity in thyroid carcinoma.	Pubmed	0.006439	1	1	1	WNT5A
Pubmed	29562810	Loss-of-Function PCSK9 Mutations Are Not Associated With Alzheimer Disease.	Pubmed	0.01276	1	1	1	PCSK9	Coexpression	M7430	GSE16450_IMMATURE_VS_MATURE_NEURON_CELL_LINE_12H_IFNA_STIM_UP	C7:IMMUNESIGDB: ImmuneSigDB	0.0008873	1	38	200	AXIN2,PAQR7,NRP1,ZFP36L1,CCNG2,CD7,CYTH1,CREBBP,KIAA0040,ACAP1,RIPOR2,DTX1,PTPN18,CD96,RASGRP2,MEX3B,HVCN1,SDCBP2,GLRX,GM2A,HEXB,KCNA3,L1CAM,TMEM154,BICRA,MXRA8,MAP2K6,PRKX,LGMN,PTPRE,DZIP1,CSGALNACT1,SLC9A9,RAP1GAP2,SRPK2,STK10,C3orf70,CDC42SE2	Pubmed	24952065	Exploring the structural and functional impact of the ALK F1174L mutation using bioinformatics approach.	Pubmed	0.006439	1	1	1	ALK
Pubmed	36675087	Minigene Splicing Assays and Long-Read Sequencing to Unravel Pathogenic Deep-Intronic Variants in	Pubmed	0.01276	1	1	1	PAX6	Coexpression	M5037	GSE30083_SP3_VS_SP4_THYMOCYTE_DN	C7:IMMUNESIGDB: ImmuneSigDB	0.0008873	1	38	200	RIPK1,TNFSF14,CCND1,LITAF,GALNT9,LDLRAP1,ZNF536,C19orf12,FAM167A,HS3ST3B1,EPHX1,SPRY2,FAAH,SDCBP2,TRAF3IP2,UPB1,GM2A,GRN,IRF8,ITGA4,KLRD1,LGALS3BP,ZC3H12D,MX2,AHNAK,ZXDC,BANK1,CERS4,TRMT2B,RXRA,SLC17A9,SNTB2,ABTB3,TDRD7,PRXL2C,VDR,INPP5E,XDH	Pubmed	17057713	Three-dimensional structure of the KChIP1-Kv4.3 T1 complex reveals a cross-shaped octamer.	Pubmed	0.006439	1	1	1	KCNIP1
Pubmed	18332877	Family-based association testing strongly implicates DRD2 as a risk gene for schizophrenia in Han Chinese from Taiwan.	Pubmed	0.01276	1	1	1	DRD2	Coexpression	M5036	GSE30083_SP3_VS_SP4_THYMOCYTE_UP	C7:IMMUNESIGDB: ImmuneSigDB	0.0008873	1	38	200	AMIGO1,OSBPL1A,CAMK2A,PKMYT1,EVI5L,CHRNA7,NYAP1,SMCO1,TNK2,CEP78,UBE2E3,FLT4,CHL1,GBX2,TOX3,GMPR,ID1,IRAK1BP1,MARCKS,MCAM,MPP2,PALM,DUSP26,PTPRF,DYNC2I1,BLOC1S4,TTC23L,DHTKD1,ARX,CSGALNACT1,VWCE,PRRT1,IL34,FLRT1,NLRP6,STOX2,TDRD5,CCDC120	Pubmed	18838556	Rab-coupling protein coordinates recycling of alpha5beta1 integrin and EGFR1 to promote cell migration in 3D microenvironments.	Pubmed	0.006439	1	1	1	RAB11FIP1
Pubmed	33886791	Increased serum chemerin levels associated with carotid intima-media thickness.	Pubmed	0.01276	1	1	1	RARRES2	Coexpression	M5034	GSE30083_SP2_VS_SP4_THYMOCYTE_UP	C7:IMMUNESIGDB: ImmuneSigDB	0.0008873	1	38	200	TTYH1,AMIGO1,ADORA2B,ZNF608,ANK2,LRRC42,PKMYT1,CD6,EVI5L,WHRN,TENM4,VILL,DLG4,CRISPLD2,SMCO1,USH1C,CACNG6,TNK2,ELN,HDAC10,DLC1,CEP78,FER,FGF12,UBE2E3,MORF4L1,PRMT2,C1QTNF12,KIFC3,MCAM,MPP2,NEO1,DUSP26,ARX,HHAT,CLEC2L,ZNF22,CPA6	Pubmed	15711754	Influence of factor VII gene polymorphisms and environmental factors on plasma coagulation factor VII concentrations in middle-aged women with and without manifest coronary heart disease.	Pubmed	0.006439	1	1	1	F7
Pubmed	21438142	Effect of model choice in genetic association studies: DRD4 exon III VNTR and cigarette use in young adults.	Pubmed	0.01276	1	1	1	DRD4	Coexpression	M6436	GSE3039_NKT_CELL_VS_B2_BCELL_DN	C7:IMMUNESIGDB: ImmuneSigDB	0.0008873	1	38	200	TBC1D14,ANGPT2,TRIB3,ZFP36L1,SLC16A3,CEBPB,ATXN7L1,CYTH1,CHKB,PPP1R3G,EDN1,EPHA2,ELK3,ETS2,SLC15A3,RPL39L,FKBP11,NLRC5,SORBS1,FZD2,BLCAP,WWP2,NYX,LDHA,LGALS3,SMAD7,SPRED2,SMOX,SCHIP1,PTGS2,RESF1,CHD7,SKI,SPP1,SH3PXD2B,TP53BP2,MAFK,ZMIZ1	Pubmed	24244696	Alterations in ethanol-induced behaviors and consumption in knock-in mice expressing ethanol-resistant NMDA receptors.	Pubmed	0.006439	1	1	1	GRIN1
Pubmed	26805384	Investigating the structural impact of S311C mutation in DRD2 receptor by molecular dynamics &amp; docking studies.	Pubmed	0.01276	1	1	1	DRD2	Coexpression	M7780	GSE22935_UNSTIM_VS_12H_MBOVIS_BCG_STIM_MYD88_KO_MACROPHAGE_DN	C7:IMMUNESIGDB: ImmuneSigDB	0.0008873	1	38	200	SHTN1,IGDCC4,NRP1,CCND3,CHD1L,GEMIN4,GSG1,RIPOR2,TRIM14,AKR1E2,FBXO25,PTPN18,GMNN,SCCPDH,ENDOG,RASGRP2,PRSS16,FGR,MCRIP2,C19orf48P,RIOX2,ID1,PGAM5,SFXN1,MEIS2,XXYLT1,MMUT,EEF2K,PRPS1,NUDT19,RFC2,RNF220,FRRS1,SLC6A13,RCC2,NNT,USP46,CRACDL	Pubmed	24521511	Neuropilin regulation of angiogenesis, arteriogenesis, and vascular permeability.	Pubmed	0.006439	1	1	1	NRP1
Pubmed	31154608	Fractalkine: an inflammatory chemokine elevated in subjects with polycystic ovary syndrome.	Pubmed	0.01276	1	1	1	CX3CL1	Coexpression	M7795	GSE22103_LPS_VS_GMCSF_AND_IFNG_STIM_NEUTROPHIL_UP	C7:IMMUNESIGDB: ImmuneSigDB	0.0008873	1	38	200	ARSB,HAUS1,CAPRIN2,NRP1,CDKN1B,AKAP12,TCP11L2,COX20,RIPOR2,FAM107B,TRAPPC9,NARF,DCAF7,FOXP1,FUCA2,HYCC1,GPX1,HPCAL1,IRS1,LDHA,SLC37A1,PAK1,PAM,PAX6,PCCA,PPP1CA,PPP1R12C,PTGS1,HUNK,TRMT2B,DIP2C,RNF39,TMEM131L,TTYH3,WIPF1,NSMCE2,CLDN15,LRP8	Pubmed	10092532	An additional exon of stress-inducible heat shock protein 70 gene (HSP70-1).	Pubmed	0.006439	1	1	1	HSPA1A
Pubmed	21499141	Reduced striatal dopamine D2 receptors in people with Internet addiction.	Pubmed	0.01276	1	1	1	DRD2	Coexpression	M6242	GSE22601_DOUBLE_NEGATIVE_VS_CD4_SINGLE_POSITIVE_THYMOCYTE_UP	C7:IMMUNESIGDB: ImmuneSigDB	0.0008873	1	38	200	PLIN2,HAUS1,ASS1,BCL2A1,NRP1,FADS2,ARHGEF4,ZNF362,FBXO25,TSC22D3,UBE2E3,FOXP1,SDCBP2,BLCAP,GNAS,H1-0,SYTL1,IGF1R,IGF2R,ITGA4,MBP,CFAP20,SLC25A45,NFKB2,TMEM106B,RAD52,MACO1,S100A10,ATXN1,RBM38,ST8SIA1,RAB11FIP1,SLC6A6,ARHGAP15,STK10,MRPS6,UNC93B1,GPR68	Pubmed	22972947	Exome sequencing identifies a COL14A1 mutation in a large Chinese pedigree with punctate palmoplantar keratoderma.	Pubmed	0.006439	1	1	1	COL14A1
Pubmed	10415333	Molecular cloning and characterization of splice variants of human RAD50 gene.	Pubmed	0.01276	1	1	1	RAD50	Coexpression	M6309	GSE1925_CTRL_VS_IFNG_PRIMED_MACROPHAGE_24H_IFNG_STIM_DN	C7:IMMUNESIGDB: ImmuneSigDB	0.0008873	1	38	200	ACTB,ZNF398,PDLIM1,CKB,RSAD2,CYB5A,EFNA2,GAS2,GBX2,CHADL,USP18,HLA-G,HPCAL1,HTR3A,SOWAHA,IGF2R,ITGA4,LGALS3BP,NTMT1,MX2,NFATC1,PGM1,SERPINB9,TMEM70,NUDT19,FRRS1,S100A11,MAP2K4,MCUR1,SOD1,DENND2B,RCC2,IFIH1,TRAF3,WNT5A,WT1,PLA2G12A,SLCO5A1	Pubmed	31274788	Genetic polymorphisms of ARID5B rs7089424 and rs10994982 are associated with B-lineage ALL susceptibility in Chinese pediatric population.	Pubmed	0.006439	1	1	1	ARID5B
Pubmed	18973931	Absence of MGMT promoter methylation in endometrial cancer.	Pubmed	0.01276	1	1	1	MGMT	Coexpression	M7653	GSE22196_HEALTHY_VS_OBESE_MOUSE_SKIN_GAMMADELTA_TCELL_DN	C7:IMMUNESIGDB: ImmuneSigDB	0.0008873	1	38	200	PLIN2,BIN1,ANPEP,ENC1,TNFSF14,TNFRSF11A,BID,SLC16A3,FADS2,DNAJB5,HOMER3,CRIP1,NCOR2,AATK,CYP1A1,DUSP2,ARL4C,ARL4A,EEF1D,EMP3,HPCAL1,HSPA1A,LGALS1,LMNA,MEF2A,MN1,RPL10A,C1orf216,PLEC,DDIT4,RXRA,SLC4A2,PLEKHO2,PHLDB1,CLUH,TGFBI,TRAF1,ZNF3	Pubmed	24687085	Patients with myeloid malignancies bearing PDGFRB fusion genes achieve durable long-term remissions with imatinib.	Pubmed	0.006439	1	1	1	PDGFRB
Pubmed	11572857	Human N-acetylgalactosamine 4-sulfate 6-O-sulfotransferase cDNA is related to human B cell recombination activating gene-associated gene.	Pubmed	0.01276	1	1	1	CHST15	Coexpression	M7983	GSE25088_IL4_VS_IL4_AND_ROSIGLITAZONE_STIM_MACROPHAGE_DAY10_DN	C7:IMMUNESIGDB: ImmuneSigDB	0.0008873	1	38	200	ANXA4,ATP6V1B2,LRRC42,ARHGAP22,DSTYK,CRIP1,CYB5R3,PHC2,TRAP1,NHLRC1,STX2,PAK4,RPL39L,FGF13,CYRIB,LSR,NAAA,NFAM1,HEXB,TMEM238,KIF3C,KLRD1,GPR88,P2RX5,HOOK2,GPR132,MIER2,RENBP,INTS10,FRRS1,EPHX3,RAB11FIP1,CSGALNACT1,NRROS,C3orf70,EIF4H,DUSP22,RAB7A	Pubmed	16826163	Immunization with autologous T cells enhances in vivo anti-tumor immune responses accompanied by up-regulation of GADD45beta.	Pubmed	0.006439	1	1	1	GADD45B
Pubmed	19861516	Variation in the FGFR2 gene and the effects of postmenopausal hormone therapy on invasive breast cancer.	Pubmed	0.01276	1	1	1	FGFR2	Coexpression	M6664	GSE5589_IL6_KO_VS_IL10_KO_LPS_STIM_MACROPHAGE_180MIN_UP	C7:IMMUNESIGDB: ImmuneSigDB	0.0008873	1	38	200	ANO8,CLDN10,HOMER3,GALNT9,ACAP1,LRATD2,TMEM88,FBP1,ZNF276,BTG3,RIOX2,PADI2,HEXB,HNRNPH1,ITGAM,KCNJ3,CCSAP,VWA5A,IFFO2,MAFG,MCAM,MEF2A,MYBPC2,PDE8A,AHNAK,SCHIP1,DNAJB12,PRPH2,EHMT1,SFRP2,EFR3B,ARMC3,SPTBN1,WFS1,NSMCE2,SMCO4,DENND1B,CRACDL	Pubmed	17721995	Role of high-molecular weight tropomyosins in TGF-beta-mediated control of cell motility.	Pubmed	0.006439	1	1	1	TPM1
Pubmed	22366260	A family-based association study of dopamine receptor D4 and mental retardation in Qinba region of China.	Pubmed	0.01276	1	1	1	DRD4	Coexpression	M6623	GSE5589_LPS_VS_LPS_AND_IL10_STIM_IL6_KO_MACROPHAGE_180MIN_UP	C7:IMMUNESIGDB: ImmuneSigDB	0.0008873	1	38	200	ADCY9,TBC1D14,AKT1,ENC1,DGKZ,WDFY4,ZNF251,MAP3K8,CUX1,GMNN,ELF2,WDR81,RNF135,KDM2B,GNA12,GRN,CD300A,PIKFYVE,SLC25A45,NFE2L2,SLC37A1,PDE8A,PLEC,SMOX,TOMM7,NOP53,PPP1R12C,ZXDC,ZNF710,PWWP2B,RBM43,TFAP4,SLC7A8,ARHGAP45,ZNF22,OLFML3,NADK,PDSS2	Pubmed	34162668	Pathogenic germline	Pubmed	0.006439	1	1	1	IKZF1
Pubmed	18802928	Association between catechol O-methyltransferase (COMT) haplotypes and severity of hyperactivity symptoms in adults.	Pubmed	0.01276	1	1	1	COMT	Coexpression	M7958	GSE25123_WT_VS_PPARG_KO_MACROPHAGE_IL4_STIM_DN	C7:IMMUNESIGDB: ImmuneSigDB	0.0008873	1	38	200	ANXA4,STX11,BCL2A1,NRP1,CASP3,TJP2,LITAF,MAP3K8,CHST11,ACOT11,TSPAN17,FBXO4,SRGAP3,SLC15A3,CXXC5,FUCA2,SDCBP2,GABRA5,SYNPO,IRAK1BP1,LGALS1,ZC3H12D,POGLUT3,NFATC1,PDCD1,SLC22A15,S100A10,S100A11,ENDOD1,RAP1GAP2,TMBIM1,CYFIP1,TNFRSF1B,VDR,ZAN,NSD2,SOWAHC,TXNDC5	Pubmed	22547701	Wnt5a induces a tolerogenic phenotype of macrophages in sepsis and breast cancer patients.	Pubmed	0.006439	1	1	1	WNT5A
Pubmed	28356298	Activation of CB	Pubmed	0.01276	1	1	1	CNR1	Coexpression	M5169	GSE360_CTRL_VS_B_MALAYI_LOW_DOSE_MAC_DN	C7:IMMUNESIGDB: ImmuneSigDB	0.0008873	1	38	200	ADCY3,ASS1,ALDH1A2,ARHGEF1,CHKB,GPRIN2,CYP2A6,MATR3,JOSD1,DUSP2,DYRK1A,SEMA3D,F7,ATP6V1H,DKK4,IFT27,GUCY2C,XPOT,HINT1,HMOX1,HSPA6,HTR2A,ITPKA,TRPM1,MOBP,REM1,C1orf216,PARVB,POU2F2,PRPH,RPS6KA2,SDC1,RNF126,DENND2B,TBCA,GRIP2,KAT6B,WNT5A	Pubmed	12545247	Dynamic expression patterns of transforming growth factor-beta(2) and transforming growth factor-beta receptors in experimental glomerulonephritis.	Pubmed	0.006439	1	1	1	TGFB2
Pubmed	12956718	Expression of NMDA receptor NR1, NR2A and NR2B subunit mRNAs during development of the human hippocampal formation.	Pubmed	0.01276	1	1	1	GRIN2A	Coexpression	M6480	GSE4748_CTRL_VS_LPS_STIM_DC_3H_UP	C7:IMMUNESIGDB: ImmuneSigDB	0.0008873	1	38	200	ENC1,RIPK1,CACNA1H,CREB3L1,SLC16A3,SCAF11,CDH11,AKAP12,BCL2L11,EDN1,ELK3,SLC25A37,SEC23A,AGAP1,GHR,FSTL1,FBXL20,SAV1,SYNPO,INHBA,SMAD7,SPRED2,NTMT1,NCAM1,NEDD9,AHNAK,PGP,SERTAD3,POLR2A,PTCH1,RESF1,MLXIP,SOX9,TRIM2,TEAD3,TERF1,WNT5A,ACKR3	Pubmed	29391173	Generation of Pax6-IRES-EGFP knock-in mouse via the cloning-free CRISPR/Cas9 system to reliably visualize neurodevelopmental dynamics.	Pubmed	0.006439	1	1	1	PAX6
Pubmed	27744110	COMT	Pubmed	0.01276	1	1	1	COMT	Coexpression	M2933	GSE13522_WT_VS_IFNAR_KO_SKING_T_CRUZI_Y_STRAIN_INF_UP	C7:IMMUNESIGDB: ImmuneSigDB	0.0008873	1	38	200	ADCY9,TBC1D14,ANXA4,AQP3,KCNK5,STX11,ADAM19,BCL2A1,CAPG,CASP7,CD79B,CCR4,RSAD2,LRIG1,CUX1,NLRP12,DNMT3A,BCL2L11,PTPRU,WDPCP,ELK3,TACC3,IGF2R,C1QTNF12,LAG3,TRPM1,XXYLT1,MX2,MYO1E,AHNAK,PRKCH,ENDOD1,SPTAN1,NFKBIZ,TIMP2,TRAF1,VDR,PELI2	Pubmed	22498344	An LC-MS/MS method for concurrent determination of nicotine metabolites and the role of CYP2A6 in nicotine metabolite-mediated oxidative stress in SVGA astrocytes.	Pubmed	0.006439	1	1	1	CYP2A6
Pubmed	21729527	[ID4 promoter methylation in acute myeloid leukemia].	Pubmed	0.01276	1	1	1	ID4	Coexpression	M6570	GSE5679_RARA_AGONIST_AM580_VS_AM580_AND_ROSIGLITAZONE_TREATED_DC_DN	C7:IMMUNESIGDB: ImmuneSigDB	0.0008873	1	38	200	ACP5,ASS1,ATP1B3,TNFRSF25,CFLAR,CAPG,ARHGEF1,USP3,CD96,RASGRP2,HVCN1,B4GALNT1,PEX11G,RIOX2,IRAK3,SYTL1,SLC29A2,SBK1,ITGA4,KLRD1,L1CAM,LBP,LFNG,LMNA,MATN2,MX2,TAMALIN,PDE8A,APBB1IP,RBM38,RASA3,SLC17A9,RAP1GAP2,STK10,STX1A,HAAO,PIK3R5,DUSP22	Pubmed	24026952	The specific role of FAM20C in amelogenesis.	Pubmed	0.006439	1	1	1	FAM20C
Pubmed	26406169	Functional Characterization of c.870+3_6delGAGT Splice Site Mutation in NR5A1.	Pubmed	0.01276	1	1	1	NR5A1	Coexpression	M5956	HALLMARK_KRAS_SIGNALING_DN	H: Hallmark	0.0008873	1	38	200	TENM2,SNN,ADRA2C,FGF16,RSAD2,EDN1,EDN2,MYO15A,FGF22,CAPN9,GPR3,SYNPO,HSD11B2,KCNMB1,KCNQ2,LFNG,NOS1,NTF3,OXT,PRKN,PAX4,PDCD1,PDE6B,TFCP2L1,PKP1,SLC25A23,CDKAL1,KLHDC8A,FGGY,MAGIX,SLC5A5,MAST3,SOX10,TGFB2,TNNI3,ZBTB16,SLC30A3,AKR1B10	Pubmed	22933322	Induction of intracellular heat-shock protein 72 prevents the development of vascular smooth muscle cell calcification.	Pubmed	0.006439	1	1	1	HSPA1A
Pubmed	29258097	Clinical Significance of O-6-Methylguanine-DNA-Methyltransferase Promoter Methylation in Patients with Esophageal Carcinoma: A Systematic Meta-Analysis.	Pubmed	0.01276	1	1	1	MGMT	Coexpression	M9064	GSE39864_WT_VS_GATA3_KO_TREG_UP	C7:IMMUNESIGDB: ImmuneSigDB	0.0008873	1	38	200	SOCS1,B4GALT3,CCND1,ALDH1A2,CAMK2B,CH25H,CASP7,CD7,LTB4R,PRKD2,SLC4A8,MAP3K8,CPS1,RSAD2,AATK,ELK3,PAK4,FOXL1,AZIN1,FUT2,SLC12A7,TRAF3IP2,FNDC1,SLC7A9,USP18,HSD11B2,ITPKB,LYN,MGAT1,MX2,MYD88,PIM1,PTGS2,RNH1,SLC6A13,PLCB1,TECTA,ZFAND5	Pubmed	18549625	[Expression of ALK protein in large cell lymphoma with ALCL chromosome translocation in relation to prognosis].	Pubmed	0.006439	1	1	1	ALK
Pubmed	31115021	Effects of long non-coding RNA NEAT1 on sepsis-induced brain injury in mice via NF-ÎºB.	Pubmed	0.01276	1	1	1	NEAT1	Coexpression	M9258	GSE40068_CXCR5POS_BCL6POS_TFH_VS_CXCR5NEG_BCL6NEG_CD4_TCELL_UP	C7:IMMUNESIGDB: ImmuneSigDB	0.0008873	1	38	200	AMER1,ZBTB4,TNKS,BRAF,ZFP36L2,TCP11L2,LRIG1,RC3H1,DDX3X,TSC22D3,PTPN18,ARL4C,FOXP1,GM2A,SNHG8,NR3C1,IRAK3,PADI2,BACH2,LFNG,SMAD4,SNX31,PPM1B,RAD52,RNF220,RPL9,USP12,CHD7,ST8SIA1,DZIP1,SKI,SMARCA2,IRF2BPL,LARP1,ZDHHC17,TFAP4,TRIO,GLRA4	Pubmed	28057611	WNT-5A regulates TGF-Î²-related activities in liver fibrosis.	Pubmed	0.006439	1	1	1	WNT5A
Pubmed	37842043	HtrA3: a promising prognostic biomarker and therapeutic target for head and neck squamous cell carcinoma.	Pubmed	0.01276	1	1	1	HTRA3	Coexpression	M9278	GSE39110_UNTREATED_VS_IL2_TREATED_CD8_TCELL_DAY3_POST_IMMUNIZATION_UP	C7:IMMUNESIGDB: ImmuneSigDB	0.0008873	1	38	200	ZBTB4,BIRC2,CBX4,CFLAR,CD72,CHD3,LRIG1,KIAA0040,FBXO10,TSC22D3,DTX1,ARL4C,EIF4A2,ELF2,ERG,FOXP1,BTG3,PADI2,AMIGO2,LFNG,SMAD4,MEF2D,MACROD1,BCL9L,PDE8A,TMEM154,HSPA12A,PPM1B,PLEKHH3,SKI,SLC9A9,TFAP4,PIK3R5,BCL11B,FSTL5,MEIS3,GPR68,TRIM56	Pubmed	29728077	Neuropilin-1 promotes the oncogenic Tenascin-C/integrin Î²3 pathway and modulates chemoresistance in breast cancer cells.	Pubmed	0.006439	1	1	1	NRP1
Pubmed	24819065	Lower baseline performance but greater plasticity of working memory for carriers of the val allele of the COMT ValÂ¹âµâ¸Met polymorphism.	Pubmed	0.01276	1	1	1	COMT	Coexpression	M4458	GSE22886_DAY0_VS_DAY1_MONOCYTE_IN_CULTURE_UP	C7:IMMUNESIGDB: ImmuneSigDB	0.0008873	1	38	200	GAS7,RNASET2,ZFP36L2,CBFA2T3,CDA,KIAA0040,PIEZO1,CRISPLD2,SIDT2,SIGIRR,RASGRP2,IKZF1,RIOX2,PADI2,IMPA2,INPPL1,ITGA4,LY75,MYD88,NRGN,REPIN1,PGM1,APBB1IP,PDP1,HAUS4,CLMN,RPS2,SECTM1,ST6GAL1,RAP1GAP2,PLCL2,TMEM131L,AGTPBP1,TGFBI,NACC2,ZFP36,UNC93B1,PELI2	Pubmed	15735798	Clinical phenotypes and factor VII genotype in congenital factor VII deficiency.	Pubmed	0.006439	1	1	1	F7
Pubmed	28684635	A Type 2 Diabetes-Associated Functional Regulatory Variant in a Pancreatic Islet Enhancer at the<i>ADCY5</i>Locus.	Pubmed	0.01276	1	1	1	ADCY5	Coexpression	M9161	GSE40274_XBP1_VS_FOXP3_AND_XBP1_TRANSDUCED_ACTIVATED_CD4_TCELL_UP	C7:IMMUNESIGDB: ImmuneSigDB	0.0008873	1	38	200	TBC1D14,FBXO32,RNASET2,RIPK1,CAPG,CD79B,SUN2,ITM2B,AKAP7,CRIP1,LDLRAP1,RIPOR2,C19orf12,TSC22D3,PLLP,EMP3,EPHX1,VPS26C,SORBS1,SCLY,HVCN1,GLRX,RAB31,PLAAT3,AKAP13,HSPB1,IGF1R,LGALS1,MNT,POU2F2,C2orf42,RNH1,SLC17A9,TRABD,ENDOD1,ARHGAP15,SEL1L3,FBXO46	Pubmed	25675529	Increased dopamine D2 receptor activity in the striatum alters the firing pattern of dopamine neurons in the ventral tegmental area.	Pubmed	0.006439	1	1	1	DRD2
Pubmed	28660664	Engaging Ly-6A/Sca-1 triggers lipid raft-dependent and -independent responses in CD4	Pubmed	0.01276	1	1	1	LY6H	Coexpression	M9158	GSE40274_LEF1_VS_FOXP3_AND_LEF1_TRANSDUCED_ACTIVATED_CD4_TCELL_UP	C7:IMMUNESIGDB: ImmuneSigDB	0.0008873	1	38	200	ZNF608,TBC1D14,ANXA4,BCL2A1,BCL3,CCNG2,CCR4,ITM2B,AKAP7,NEK7,CRIP1,CELSR1,ACOT11,ATRNL1,LPIN2,CYB5A,PHACTR2,LONRF1,ELK3,SEC23A,GLRX,KDM2B,SAV1,HSPB1,IFNGR1,XXYLT1,GADD45B,MYO1C,PIM1,EEF2K,PPM1B,MAP2K3,PTPRF,FAM118A,CYFIP1,TGIF1,MRPS6,SLC45A4	Pubmed	27128408	PDGFRÎ² Is a Novel Marker of Stromal Activation in Oral Squamous Cell Carcinomas.	Pubmed	0.006439	1	1	1	PDGFRB
Pubmed	28442302	Facial twitches in ADCY5-associated disease - Myokymia or myoclonus? An electromyography study.	Pubmed	0.01276	1	1	1	ADCY5	Coexpression	M6963	GSE7831_1H_VS_4H_INFLUENZA_STIM_PDC_UP	C7:IMMUNESIGDB: ImmuneSigDB	0.0008873	1	38	200	OSBPL1A,SGCE,FADS2,UAP1L1,COL16A1,ACOT11,RAI14,AKR1E2,MYOF,EPB41,SH3YL1,HTATIP2,SORBS1,PPARGC1A,WWP2,BRF1,FSTL1,H1-0,IRAK3,FKBP9,AFAP1L1,FAAP20,C1QTNF12,INPPL1,ITGA2B,LCP2,ARHGAP12,SLC37A1,NPR2,CERS4,VAMP2,TGFBI,SH3PXD2B,THY1,SUSD1,INF2,CBX7,VDR	Pubmed	37480084	Congenital coralliform cataract is the predominant consequence of a recurrent mutation in the CRYGD gene.	Pubmed	0.006439	1	1	1	CRYGD
Pubmed	32524335	Knockdown of H19 Inhibits the Pathogenesis of Acne Vulgaris by Targeting the miR-196a/TLR2/NF-ÎºB Axis.	Pubmed	0.01276	1	1	1	H19	Coexpression	M4305	GSE19825_NAIVE_VS_DAY3_EFF_CD8_TCELL_UP	C7:IMMUNESIGDB: ImmuneSigDB	0.0008873	1	38	200	CEACAM21,TTLL10,DLK1,TNFRSF11A,ZNF536,DNAH6,SLC29A4,DRP2,ELAVL4,SCML2,CORO2B,FLT4,IGF2BP1,TMEM8B,SLC12A8,PDE10A,SLC22A7,C1QL1,C16orf86,IGF1R,LBP,LOXL2,MOBP,PNMA3,REM2,PTGS2,ANO1,HDAC11,TMEM200C,SH3GL3,ST6GALNAC1,CYFIP1,TEX13A,TFAP2A,KCNH3,TFF3,XPNPEP2,FSTL5	Pubmed	18332900	Dopamine D2 receptor gene polymorphisms and response to cabergoline therapy in patients with prolactin-secreting pituitary adenomas.	Pubmed	0.006439	1	1	1	DRD2
Pubmed	12232779	Dopamine D4 receptor and tyrosine hydroxylase genes in bipolar disorder: evidence for a role of DRD4.	Pubmed	0.01276	1	1	1	DRD4	Coexpression	M3854	MARTINEZ_RB1_AND_TP53_TARGETS_DN	C2:CGP: Chemical and Genetic Perturbations	0.0009109	1	94	607	AARS1,HACD4,TENM2,SNX30,ALDH1A3,ENC1,IGDCC4,RNASET2,CCND1,DLK1,BCR,PTTG1IP,CAMK2B,PIGQ,MTA1,SCAF11,CEBPB,TRIP13,RHOU,DSTYK,TJP2,COL1A1,COL6A2,TENM4,CUX1,DMD,ELN,EPHX1,SRRM1,FBLN2,FBP1,FKBP5,FOXC1,CXXC5,SIVA1,LSR,CAMKK2,FOXP1,GJB6,GNMT,PROKR1,KMT5A,USP18,BACH2,FAAP20,LAMA5,IFFO2,MARCKS,SMAD4,MBP,MEIS2,MYO10,FXYD4,NEO1,NFIA,NFIB,NOTCH1,RAB12,RIPK4,OVOL1,PAX6,PKD1,HOOK2,PLEC,PLXNA2,POLR2A,ZNF280D,PTPRE,PTPRF,CERS4,BAALC,RPL31,SFRP2,MTF2,SNTB2,SOX9,RCC2,ST14,PLCB1,TMEM131L,TRIM2,TCF20,PIP5K1C,NR2F1,TLE3,SLC39A14,EDC4,VDR,RMND5B,WNT5A,ZFP36,CCNL1,RHBG,C6orf132	Pubmed	21500284	Pax6-positive MÃ¼ller glia cells express cell cycle markers but do not proliferate after photoreceptor injury in the mouse retina.	Pubmed	0.006439	1	1	1	PAX6
Pubmed	16527843	Involvement of bone morphogenetic protein-6 in differential regulation of aldosterone production by angiotensin II and potassium in human adrenocortical cells.	Pubmed	0.01276	1	1	1	BMP6	Coexpression	M2783	MEL18_DN.V1_DN	C6: Oncogenic Signature	0.0009111	1	30	147	ASIC2,H4C8,IFITM1,GAS7,AQP3,DLK1,CRIP1,DMD,DUSP2,TSFM,WFDC2,GULP1,GAS2,PPARGC1A,CNMD,CFAP20,GPR88,BAALC,TMEM176A,SCNN1A,KANSL3,GPD1L,SULF1,PLCB1,CUX2,TRIM2,TFAP2A,CDH22,EBF2,COL14A1	Pubmed	18440259	Elliptical anterior iris stromal defects associated with PAX6 gene sequence changes.	Pubmed	0.006439	1	1	1	PAX6
Pubmed	12388190	Substitution of Trp1242 of TM17 alters substrate specificity of human multidrug resistance protein 3.	Pubmed	0.01276	1	1	1	ABCB4	Coexpression	M2782	BMI1_DN.V1_UP	C6: Oncogenic Signature	0.0009111	1	30	147	LTBP4,ANPEP,CCND1,NRP2,CHST3,COL13A1,COL16A1,CHST11,LRIG1,PIEZO1,GFPT2,CRISPLD2,EDN1,EPHA2,CSPG5,B4GALNT1,SLC29A2,INHBA,ITGA3,ITGA4,LRP5,PAPPA,PLXNA2,SLC19A1,STX1A,MICA,TGFB2,TRIO,FJX1,ACKR3	Pubmed	33127881	Long non-coding RNA MIAT regulates blood tumor barrier permeability by functioning as a competing endogenous RNA.	Pubmed	0.006439	1	1	1	MIAT
Pubmed	10415357	Expression of Fgfr2 in the early mouse embryo indicates its involvement in preimplantation development.	Pubmed	0.01276	1	1	1	FGFR2	Coexpression	M41697	TRAVAGLINI_LUNG_EREG_DENDRITIC_CELL	C8: Cell Type Signature	0.0009221	1	90	577	ACTB,ACTG1,TBC1D14,ANPEP,BIRC2,ZSWIM6,SHTN1,ATP1B3,ATP6V1B2,ADAM19,BCAT1,BCL2A1,BCL3,ZFP36L1,CH25H,SPAG9,SLC16A3,CEBPB,RHOU,LITAF,MAP3K8,CHST11,AKAP12,NCOR2,CTNNA1,CTSZ,DAZAP2,DDX3X,IQSEC1,SCO2,TYMP,PHC2,ELK3,EMP3,ENO1,PLIN3,ETS2,SLC25A37,FCAR,FGR,FKBP5,SEMA6B,MALT1,GNA12,GNAI2,RAB31,TUBA1C,GPX1,IRAK3,AKAP13,HMOX1,IFNGR1,LCP2,LGALS1,MARCKS,MEF2A,MYD88,GADD45B,PRKAG2-AS1,NFE2L2,TAMALIN,SERPINB9,AHNAK,PLEC,MAP2K3,LGMN,PTPN12,PTPRE,RAP2B,REL,ZNF331,S100A10,S100A11,CCL17,SDC2,SKI,SLC6A6,SRC,ST14,ELOC,TTYH3,TGFBI,SH3PXD2B,SEC61G,PIK3R5,TP53BP2,VDR,ZFAND5,RAB7A,ZMIZ1	Pubmed	15735789	Molecular mechanism of dysfunctional factor VII associated with the homozygous missense mutation 331Gly to Ser.	Pubmed	0.006439	1	1	1	F7
Pubmed	22342236	Association analysis of TNFRSF1B polymorphism with susceptibility for migraine in the Chinese Han population.	Pubmed	0.01276	1	1	1	TNFRSF1B	Coexpression	M8283	GSE25502_WT_VS_KLF13_KO_THYMIC_MEMORY_LIKE_CD8_TCELL_DN	C7:IMMUNESIGDB: ImmuneSigDB	0.0009332	1	36	187	DNM1P46,ZNRF4,SQSTM1,THSD7A,FCHO2,AP5B1,TEX44,ZBTB46,CCM2L,SRGAP3,MARVELD1,FCAR,ASB16,RAI1,PALD1,NAAA,MGARP,GPR4,ATOH8,MUC2,NRAP,CYP2S1,C2orf27A,ANKRD40CL,MEG3,SLC19A1,STAC2,ADAMTS16,PACS2,PCDHGA10,TEAD3,NACC2,VSNL1,WNT5A,CCDC42,LOC100506274	Pubmed	29342193	Analysis of copy number loss of the ErbB4 receptor tyrosine kinase in glioblastoma.	Pubmed	0.006439	1	1	1	ERBB4
Pubmed	20093481	Reduced expression of fibroblast growth factor receptor 2IIIb in hepatocellular carcinoma induces a more aggressive growth.	Pubmed	0.01276	1	1	1	FGFR2	Coexpression	M6691	GSE3920_IFNA_VS_IFNG_TREATED_FIBROBLAST_DN	C7:IMMUNESIGDB: ImmuneSigDB	0.0009332	1	36	187	ALDH3B1,AQP3,BMAL1,TNFRSF25,PDLIM1,CD72,LHX2,CCR4,LTB4R,DLG4,ESPN,PLIN3,GPHN,FASN,MEX3B,EMB,GUCY1B1,BACH2,SYNPO,IGF1R,ITGA3,SMAD7,MPP2,MYO10,NPAS2,PCBP3,STT3B,CYP2S1,SLC25A23,PPDPF,LRRC8D,RORA,TMEM176A,ST8SIA1,PHLDB1,SLC7A8	Pubmed	20947514	Expression of snail in upper urinary tract urothelial carcinoma: prognostic significance and implications for tumor invasion.	Pubmed	0.006439	1	1	1	SNAI1
Pubmed	16043133	Catechol-O-methyltransferase (COMT) genotypes and working memory: associations with differing cognitive operations.	Pubmed	0.01276	1	1	1	COMT	Coexpression	M39315	CUI_DEVELOPING_HEART_LEFT_ATRIAL_CARDIOMYOCYTE	C8: Cell Type Signature	0.0009343	1	8	20	FHL1,PAM,PIM1,TESC,SFRP1,NR2F1-AS1,NR2F1,VSNL1	Pubmed	37589451	Imprinted	Pubmed	0.006439	1	1	1	DLK1
Pubmed	22618437	Characterisation of cannabinoid 1 receptor expression in the perikarya, and peripheral and spinal processes of primary sensory neurons.	Pubmed	0.01276	1	1	1	CNR1	Coexpression	M2391	WANG_THOC1_TARGETS_DN	C2:CGP: Chemical and Genetic Perturbations	0.0009343	1	8	20	NR5A1,GATA4,INHBB,NOTCH1,SOX8,SOX9,VDR,WT1	Pubmed	15155748	Semaphorin 3A stimulates neurite extension and regulates gene expression in PC12 cells.	Pubmed	0.006439	1	1	1	SEMA3A
Pubmed	29126613	Endometrial BCL6 testing for the prediction of inÂ vitro fertilization outcomes: a cohort study.	Pubmed	0.01276	1	1	1	BCL6	Coexpression	MM1051	SWEET_LUNG_CANCER_KRAS_DN	M2:CGP: Chemical and Genetic Perturbations	0.0009411	1	72	443	LTBP4,IFITM1,BMP6,PDLIM1,CD47,CDH11,COL1A1,COL6A2,COL13A1,WWTR1,CRIP1,AKAP12,ZBTB46,CYP2A6,RIPOR2,HEPH,DNM1,EDN1,BCL6B,EMP2,EPB41,MTSS2,ETS2,MYL9,FGF9,FHL1,SORBS1,GRK5,GUCY1B1,KANK3,USP18,FKBP9,INPP5A,ITPKB,LY6H,MARCKS,MEIS1,GADD45B,MYH11,NFIB,RAB12,PAM,PDGFRB,ENPP2,CYP2S1,AHNAK,FXYD1,HNRNPA1L2,PTCH1,PTPRD,CAVIN3,ROBO1,MAP7D1,CIDEC,ENAH,SMARCA2,LIMCH1,SOD3,SPARC,SPTAN1,SPTBN1,DENND2B,IFIH1,TCF3,GREM2,TJP1,CLDN5,TNNI3,VWF,NT5DC2,ZBTB16,ACKR3	Pubmed	27720589	Crystal Structure of the Neuropilin-1 MAM Domain: Completing the Neuropilin-1 Ectodomain Picture.	Pubmed	0.006439	1	1	1	NRP1
Pubmed	29065134	Functional polymorphism of the renalase gene is associated with cardiac hypertrophy in female patients with aortic stenosis.	Pubmed	0.01276	1	1	1	RNLS	Coexpression	M2879	BLUM_RESPONSE_TO_SALIRASIB_DN	C2:CGP: Chemical and Genetic Perturbations	0.0009472	1	58	341	ADCY9,PARP1,ENC1,CCND3,CHN1,TRIP13,CKB,COL1A1,NPEPPS,WWTR1,CPS1,CYB5A,DHX15,COCH,RBX1,GMNN,NARF,DDX39A,ENO1,HMG20B,FANCA,FASN,PIAS3,TACC3,UBE2E3,ISYNA1,FZD2,SEPTIN9,MAPRE2,MSH6,GUCY1B1,HSPA2,HSPB1,ID1,IRS1,LDHA,LMNA,MATN2,MEIS2,MEST,MID1,MSH2,NPTX1,RIPK4,PDGFRB,PRKDC,PRPS1,ABCD3,RFC2,RPA1,CHST12,SDC1,MTF2,SIM2,SOX9,NR2F1,TNS3,VDAC3	Pubmed	28033660	Wide spectrum of NR5A1-related phenotypes in 46,XY and 46,XX individuals.	Pubmed	0.006439	1	1	1	NR5A1
Pubmed	24168007	A familial case of Muenke syndrome. Diverse expressivity of the FGFR3 Pro252Arg mutation--case report and review of the literature.	Pubmed	0.01276	1	1	1	FGFR3	Coexpression	M6122	BROWNE_HCMV_INFECTION_20HR_UP	C2:CGP: Chemical and Genetic Perturbations	0.0009504	1	43	235	ABAT,GAS7,CBX4,ATP1A3,BRAF,CASP7,RUNX3,CCND3,BCL7B,TGFBRAP1,CHMP7,ARHGAP44,ZBTB5,DUSP7,ETS2,TRIM33,TOX3,GPR37,PLAAT3,GUCY1B1,HES1,HSPA2,IREB2,KCNH2,ZNF101,LYN,MPP2,NFATC1,NFKB2,NRGN,NTRK2,PRKACA,PTPRD,PTPRE,REL,TFEC,MAP2K4,MLXIP,RNF126,SLC6A6,SEPHS1,CLUH,TRIM26	Pubmed	24712576	Activation of the hypothalamic-pituitary-adrenal axis in adults with mineralocorticoid receptor haploinsufficiency.	Pubmed	0.006439	1	1	1	NR3C2
Pubmed	27974461	The GS Protein-coupled A2a Adenosine Receptor Controls T Cell Help in the Germinal Center.	Pubmed	0.01276	1	1	1	ADORA2A	Coexpression	M8285	GSE23114_WT_VS_SLE2C1_MOUSE_PERITONEAL_CAVITY_B1A_BCELL_DN	C7:IMMUNESIGDB: ImmuneSigDB	0.0009569	1	37	194	FOXO6,DNM1P46,CAMK2A,COL16A1,KIF19,FKBP11,SEMA6B,CSPG5,NR5A1,CERS1,GABRG3,LINC00896,MROH6,IRF5,KCNJ3,LRP5,GADD45B,NRTN,RIPK4,CEP170B,TNIP2,CASZ1,PTPRD,TESC,KHDRBS2,REN,TMEM200C,STAC2,CFC1,TCF7L2,RNF175,VSNL1,XDH,RETN,ACKR3,ADCK1,PELI2	Pubmed	26567796	Neuroprotective Effects of Voluntary Exercise in an Inherited Retinal Degeneration Mouse Model.	Pubmed	0.006439	1	1	1	PDE6B
Pubmed	27106955	ALPK3-deficient cardiomyocytes generated from patient-derived induced pluripotent stem cells and mutant human embryonic stem cells display abnormal calcium handling and establish that ALPK3 deficiency underlies familial cardiomyopathy.	Pubmed	0.01276	1	1	1	ALPK3	Coexpression	M4729	GSE2706_2H_VS_8H_R848_STIM_DC_UP	C7:IMMUNESIGDB: ImmuneSigDB	0.0009569	1	37	194	ABAT,ACP5,AHRR,CHID1,SQSTM1,CDA,TRIM47,TJP2,ABCG1,SPATA2,CRISPLD2,SIGIRR,TMEM88,EPHX1,RPL39L,CDC42EP2,SIVA1,HVCN1,GLRX,GNA12,ZNF503,NAPRT,MGC16275,NFIA,NFE2L2,NRGN,TMEM154,NMNAT3,MAP2K3,PTGS1,SLC19A1,SPTBN1,DPY19L1,TGFBI,TIMP2,CBX7,SLC66A3	Pubmed	25579795	The RIG-I-like helicase receptor MDA5 (IFIH1) is involved in the host defense against Candida infections.	Pubmed	0.006439	1	1	1	IFIH1
Pubmed	20130981	COMT Val158Met polymorphism and breast cancer risk: evidence from 26 case-control studies.	Pubmed	0.01276	1	1	1	COMT	Coexpression	M7580	GSE21927_SPLEEN_VS_TUMOR_MONOCYTE_BALBC_DN	C7:IMMUNESIGDB: ImmuneSigDB	0.0009569	1	37	194	ACTG1,ARID1B,RGS20,HERC2,ZMYM5,KANK2,AKAP12,EPB41,MZB1,HMG20B,PRKAG2,CXXC5,CAMKK2,GLUD2,HSPD1,IGF2R,OLIG3,MAFG,MNT,PPP1R2,CCDC88C,FGGY,SOX8,MIR663AHG,MLXIP,BAHD1,LIMS2,MAP1LC3C,MCF2L2,TCF7L2,ADNP,RNF157-AS1,NNT,DCBLD1,USP46,NLRP6,LAMP5	Pubmed	32911884	[Study on syndromic deafness caused by novel pattern of compound heterozygous variants in the	Pubmed	0.006439	1	1	1	CDH23
Pubmed	29523269	Early diagnosis of preeclampsia using placental growth factor: An operational pilot study in Maputo, Mozambique.	Pubmed	0.01276	1	1	1	PGF	Coexpression	M6492	GSE4748_CYANOBACTERIUM_LPSLIKE_VS_LPS_AND_CYANOBACTERIUM_LPSLIKE_STIM_DC_3H_DN	C7:IMMUNESIGDB: ImmuneSigDB	0.0009569	1	37	194	HACD4,ZNF687,ANK1,SHROOM2,ZDHHC19,AATK,SRXN1,FGFBP1,PLEK2,ARL4A,ERG,FKBP5,KLF1,GJB6,SHKBP1,INSC,COX4I2,DLGAP1-AS2,SOWAHA,INHBA,INHBB,OLIG3,MAB21L3,LTF,MAFG,NFIB,NPTX1,UGT1A6,S100A11,RBM38,SFRP2,H2AJ,LRRC4,KCNH3,VSNL1,ZFP36,RETN	Pubmed	23942204	Autosomal-dominant nystagmus, foveal hypoplasia and presenile cataract associated with a novel PAX6 mutation.	Pubmed	0.006439	1	1	1	PAX6
Pubmed	28393261	Addressing sufficiency of the CB1 receptor for endocannabinoid-mediated functions through conditional genetic rescue in forebrain GABAergic neurons.	Pubmed	0.01276	1	1	1	CNR1	Coexpression	M2698	P53_DN.V1_UP	C6: Oncogenic Signature	0.0009569	1	37	194	ADORA2B,BCAR3,BIRC2,ASS1,LRRC42,CDH11,CHKA,SLIT2,TJP2,COL13A1,LRIG1,DMD,ARL4A,MYOF,ELF4,SPRY2,FBLN2,NEBL,LSR,TPTEP1,TOX3,GRIK2,INHBB,MARCKS,MEIS2,MEST,PPL,PTN,OLFML2A,SCNN1A,SLC16A2,SOX9,SULF1,NR2F1,TGFBI,NKX2-1,ZNF185	Pubmed	18946766	A single mutation at lysine 241 alters expression and trafficking of the D2 dopamine receptor.	Pubmed	0.006439	1	1	1	DRD2
Pubmed	3375237	Genetic characterization of a brain-specific form of the type I regulatory subunit of cAMP-dependent protein kinase.	Pubmed	0.01276	1	1	1	PRKAR1B	Coexpression	M8186	GSE25677_MPL_VS_R848_STIM_BCELL_UP	C7:IMMUNESIGDB: ImmuneSigDB	0.000973	1	34	174	ABR,BCAR3,KCNK5,NRP2,BID,PER3,CDH17,SRGAP3,DTX1,PTPN18,MYOF,GPR156,RXFP1,IKZF1,NEBL,FUCA2,GM2A,LILRB4,GRN,MARCKS,MTNR1A,PDE8A,PIP4K2A,PKD1,DRAM2,PPL,PRKDC,ATXN1,UXS1,SLC9A9,PLXND1,CYFIP1,TRAF1,ACKR3	Pubmed	19763396	Suppressor of cytokine signaling-1 inhibits caspase activation and protects from cytokine-induced beta cell death.	Pubmed	0.006439	1	1	1	SOCS1
Pubmed	15831531	Quantitative trait locus analysis reveals two intragenic sites that influence O6-alkylguanine-DNA alkyltransferase activity in peripheral blood mononuclear cells.	Pubmed	0.01276	1	1	1	MGMT	Coexpression	M45676	HE_LIM_SUN_FETAL_LUNG_C0_MESENCHYMAL_3_CELL	C8: Cell Type Signature	0.000973	1	34	174	TMEM200A,ASS1,DLK1,PODXL2,TENM4,EFNA1,SIGIRR,EPHB3,FLNC,FZD2,GAS2,GATA4,CCDC102A,DMKN,CADM4,RNF207,INHBA,KCNQ2,B3GALT6,LY6H,BCL11A,MEIS2,MN1,TCEAL5,SERPINF1,SPSB1,TENM3,SNAI1,SVIL,TRIO,EBF2,WT1,MEIS3,CA10	Pubmed	27827325	Linkage and Association Analysis Identifies TRAF1 Influencing Common Carotid Intima-Media Thickness.	Pubmed	0.006439	1	1	1	TRAF1
Pubmed	31166624	Long non-coding RNA myocardial infarction associated transcript promotes epithelial-mesenchymal transition and is an independent risk factor for poor prognosis of tongue squamous cell carcinoma.	Pubmed	0.01276	1	1	1	MIAT	Coexpression	M2605	ONKEN_UVEAL_MELANOMA_DN	C2:CGP: Chemical and Genetic Perturbations	0.0009818	1	84	533	ACP5,PLIN2,RHOA,PXDC1,CCND1,NRP2,KAT2B,BSG,AIP,CCNG2,TJP2,CPS1,KANK2,SEC14L5,DAZAP2,DDX3X,KLHL21,DMD,DPP6,EIF4A2,SPRY2,DLC1,ANAPC5,AGPAT2,SORBS1,NSG1,GMDS,TMEM97,GNAS,GPR37,WWP2,RIOX2,GYPC,HSPA2,HSPD1,ITPKB,RPSA,VWA5A,MARCKS,MATN2,MCAM,MEST,NAP1L2,RPL10A,NEDD9,NFIA,NFIB,PBX1,ENPP2,SERPINB6,SERPINB9,PRKCH,HAUS4,LRRC8D,ROBO1,RPL3,RPL18A,RPL31,RAB11FIP1,SNRPN,PALLD,CSGALNACT1,SOS2,SOX9,SPP1,PEG10,ZNF423,GPD1L,LPIN1,MATCAP2,TFAP2A,TJP1,CBX7,USP46,ZNF22,NT5DC2,ZBTB38,ZNF185,ZNF217,DUSP22,TXNDC5,RAB7A,PLSCR4,PTP4A2	Pubmed	23930217	IKZF1 deletion is associated with a poor outcome in pediatric B-cell precursor acute lymphoblastic leukemia in Japan.	Pubmed	0.006439	1	1	1	IKZF1
Pubmed	16224054	Severe hypercholesterolemia in four British families with the D374Y mutation in the PCSK9 gene: long-term follow-up and treatment response.	Pubmed	0.01276	1	1	1	PCSK9	Coexpression	M40194	DESCARTES_FETAL_HEART_SCHWANN_CELLS	C8: Cell Type Signature	0.0009828	1	17	67	ALDH1A3,COL20A1,GRAMD2A,ARSL,ZNF536,ST6GALNAC2,LINC02698,INSC,CNMD,LINC00466,OLFML2A,PRIMA1,MIR663AHG,TENM3,SOX10,TFAP2A,CLDN14	Pubmed	17200350	Expression of adipose differentiation-related protein: a predictor of cancer-specific survival in clear cell renal carcinoma.	Pubmed	0.006439	1	1	1	PLIN2
Pubmed	27842594	Fetal gender and gestational age differentially affect PCSK9 levels in intrauterine growth restriction.	Pubmed	0.01276	1	1	1	PCSK9	Coexpression	M39215	ZHENG_CORD_BLOOD_C6_HSC_MULTIPOTENT_PROGENITOR	C8: Cell Type Signature	0.001007	1	22	97	AVP,ZFP36L2,CEBPB,MAP3K8,TSC22D3,DUSP2,PABPC1,IRAK3,MAFG,MEIS1,TAMALIN,DDIT4,PRKCH,MEG3,ZNF331,LIMCH1,SPP1,TACC1,SMCHD1,TNFRSF1B,TPM2,KAT6A	Pubmed	18077373	Polymorphisms in human dopamine D2 receptor gene affect gene expression, splicing, and neuronal activity during working memory.	Pubmed	0.006439	1	1	1	DRD2
Pubmed	12087469	Heterogeneity of O6-alkylguanine DNA-alkyltransferase expression in human breast tumours.	Pubmed	0.01276	1	1	1	MGMT	Coexpression	M16734	KONDO_PROSTATE_CANCER_HCP_WITH_H3K27ME3	C2:CGP: Chemical and Genetic Perturbations	0.001007	1	22	97	CSMD3,CA12,ELMO1,UTP11,LINC00273,ERBB4,IGF2BP1,HPSE2,IREB2,LMX1A,PAX2,IRX1,RAX,ST8SIA1,LIMCH1,XYLT1,TCF3,SMCHD1,COL14A1,WNT5A,TMX1,RHBG	Pubmed	24667968	Intrinsic susceptibility MRI identifies tumors with ALKF1174L mutation in genetically-engineered murine models of high-risk neuroblastoma.	Pubmed	0.006439	1	1	1	ALK
Pubmed	18430927	Distinct functions of MLH3 at recombination hot spots in the mouse.	Pubmed	0.01276	1	1	1	MLH3	Coexpression	M38993	MEBARKI_HCC_PROGENITOR_FZD8CRD_DN	C2:CGP: Chemical and Genetic Perturbations	0.001015	1	74	459	ABAT,APOC1,SCARF1,ARSL,TNFRSF14-AS1,KCNK5,BAIAP3,THSD7A,RGN,RAB6C-AS1,NGEF,H6PD,SOX13,ELMO1,LINC01341,DLG2,LINC00923,EFNA1,SLC49A3,GULP1,SORBS1,RAB11FIP4,ABLIM2,UPB1,GAS2,TTBK1,GLRX,MAP7D2,ADAMTS13,NEURL3,HGD,ONECUT1,HPN,NTN5,HSD11B2,HSD17B3,TMEM238,RNF207,SCX,KLKB1,TRIM50,LINC00659,TAMALIN,DCDC1,SERPINF1,WIPF3,APBB1IP,PACSIN1,CLEC18B,PTPRN2,CLMN,SNORA47,RORA,TMEM100,TMEM176A,BAIAP2L2,SPSB1,ST6GAL1,SLC2A2,CIDEC,TTC39A,SPP1,LPIN1,LINC01569,MCF2L,LINC01667,NFKBIZ,TGFBR2,ABCA5,ANKRD24,TPM2,DIPK1B,UCN,FGD3	Pubmed	36232993	Direct Interaction of Coronavirus Nonstructural Protein 3 with Melanoma Differentiation-Associated Gene 5 Modulates Type I Interferon Response during Coronavirus Infection.	Pubmed	0.006439	1	1	1	IFIH1
Pubmed	31575661	Reactive oxygen species (ROS) generation is stimulated by Îº opioid receptor activation through phosphorylated c-Jun N-terminal kinase and inhibited by p38 mitogen-activated protein kinase (MAPK) activation.	Pubmed	0.01276	1	1	1	OPRK1	Coexpression	M9141	GSE40274_FOXP3_VS_FOXP3_AND_SATB1_TRANSDUCED_ACTIVATED_CD4_TCELL_UP	C7:IMMUNESIGDB: ImmuneSigDB	0.001022	1	28	135	KCNH8,IGDCC4,THSD7A,SLC16A3,PHACTR2,DBH,PRSS46P,KCNG2,ATP2C2,PLLP,FGF12,FGR,NEBL,GATA4,HMGN2,SYNPO,DIXDC1,C2CD4C,LMX1A,MST1R,SCHIP1,ZBBX,SCNN1B,SDC2,C11orf87,CCDC18,COLEC12,ZBTB16	Pubmed	20538404	Partial loss of pancreas endocrine and exocrine cells of human ARX-null mutation: consideration of pancreas differentiation.	Pubmed	0.006439	1	1	1	ARX
Pubmed	17417613	Three new PAX6 mutations including one causing an unusual ophthalmic phenotype associated with neurodevelopmental abnormalities.	Pubmed	0.01276	1	1	1	PAX6	Coexpression	M40189	DESCARTES_FETAL_EYE_VASCULAR_ENDOTHELIAL_CELLS	C8: Cell Type Signature	0.001024	1	21	91	CCM2L,SOX7,ELK3,RXFP1,EGFL7,ERG,CLEC1A,FLT4,UPB1,KANK3,SMAD7,BEND4,TAMALIN,PDE2A,PRKCH,VASH1,PLXND1,CLDN5,ATG9B,VWF,CYP26B1	Pubmed	24712521	Associations of novel genetic variations in the folate-related and ARID5B genes with the pharmacokinetics and toxicity of high-dose methotrexate in paediatric acute lymphoblastic leukaemia.	Pubmed	0.006439	1	1	1	ARID5B
Pubmed	34666446	[Identification and genetic analysis of new mutations in	Pubmed	0.01276	1	1	1	EYA1	Coexpression	M834	CHIANG_LIVER_CANCER_SUBCLASS_POLYSOMY7_UP	C2:CGP: Chemical and Genetic Perturbations	0.001031	1	19	79	ADCY1,MAD1L1,RHOU,CYP2A6,PRKAG2,GARNL3,MOGAT3,HAPLN4,GCK,GPR88,POR,CROT,ANO1,SLC16A2,ADAMTS17,COBL,HAAO,CLDN14,CLDN15	Pubmed	33933663	Isolated congenital diaphragm hernia associated with homozygous SLIT3 gene variant in dizygous twins.	Pubmed	0.006439	1	1	1	SLIT3
Pubmed	20587580	Polymorphisms in the endocannabinoid receptor 1 in relation to fat mass distribution.	Pubmed	0.01276	1	1	1	CNR1	Coexpression	MM3743	TABULA_MURIS_SENIS_LIMB_MUSCLE_T_CELL_AGEING	M8: Cell Type Signature	0.001038	1	43	236	ACTG1,STX11,PXDC1,BCL2A1,CAPG,CEBPB,LTB4R,ITM2B,CRIP1,DDX3X,ARL4A,SERPINB1,EMB,SUB1,GLRX,SNHG8,NR3C1,ORAI1,RASSF1,HLA-G,IFNGR1,ITGB1,LGALS1,LGALS3,GADD45B,NFKB2,PIM1,AHNAK,SMOX,GPR132,NOP53,FAIM,RORA,TMEM176A,S100A10,S100A11,SOD1,NFKBIZ,TGIF1,TNFRSF1B,ZC3HAV1,SMCO4,CCNL1	Pubmed	34921634	MIAT, a potent CVD-promoting lncRNA.	Pubmed	0.006439	1	1	1	MIAT
Pubmed	28493978	Identification of the SUMO E3 ligase PIAS1 as a potential survival biomarker in breast cancer.	Pubmed	0.01276	1	1	1	PIAS1	Coexpression	M45031	VANGURP_PANCREATIC_GAMMA_CELL	C8: Cell Type Signature	0.001043	1	13	45	AQP3,SLC4A4,THSD7A,GCNT3,AKAP12,PTP4A3,ID1,MEIS2,PAX6,S100A10,ARX,SPOCK1,PEG10	Pubmed	21935927	TRB3 mediates homocysteine-induced inhibition of endothelial cell proliferation.	Pubmed	0.006439	1	1	1	TRIB3
Pubmed	16674809	No association between chronic musculoskeletal complaints and Val158Met polymorphism in the Catechol-O-methyltransferase gene. The HUNT study.	Pubmed	0.01276	1	1	1	COMT	Coexpression	M8665	GSE34156_UNTREATED_VS_6H_NOD2_LIGAND_TREATED_MONOCYTE_UP	C7:IMMUNESIGDB: ImmuneSigDB	0.001044	1	33	168	PLIN2,AKT1,RUNX3,PDLIM1,PKDCC,DUSP7,SLC25A37,NEBL,SEPTIN9,PPP1R13L,RFFL,HMOX1,HPCAL1,ZFAND3,IRF5,LBP,LCP2,LYN,BCL11A,PRDX1,TMEM154,PPDPF,CCDC57,NMNAT3,CDHR2,PTGS1,LRRC8D,RXRA,CEP131,SSBP4,TMBIM1,TALDO1,MRPL44	Pubmed	22508185	Marrow fat and preadipocyte factor-1 levels decrease with recovery in women with anorexia nervosa.	Pubmed	0.006439	1	1	1	DLK1
Pubmed	28911165	Cellular Retinoic Acid-Binding Protein 1 Modulates Stem Cell Proliferation to Affect Learning and Memory in Male Mice.	Pubmed	0.01276	1	1	1	CRABP1	Coexpression	M7929	GSE25088_CTRL_VS_IL4_AND_ROSIGLITAZONE_STIM_MACROPHAGE_DN	C7:IMMUNESIGDB: ImmuneSigDB	0.001055	1	37	195	SCAND3,ANXA4,APBA2,CD6,NRXN2,HS6ST1,CTBP2,CTNNA1,CYB5A,SLC26A2,SPON2,MYL12A,GLRX,GNAL,GRK5,IGF2R,INPP5A,POGLUT3,ATP8B1-AS1,C1orf216,PEX14,FTO,PLOD1,PPP2R5C,MAPK1,PTPRN2,FAM83G,CHST12,HIF1AN,CEP72,MAST3,PPP2R2D,ZCCHC14,TAF4,TBCD,ELOC,SLC13A3	Pubmed	31974597	Effect of the alteration of Tribbles homologue 3 expression on epithelialâ€‘mesenchymal transition of transforming growth factor Î²1â€‘induced mouse alveolar epithelial cells through the Wnt/Î²â€‘catenin signaling pathway.	Pubmed	0.006439	1	1	1	TRIB3
Pubmed	36073514	Activation of long non-coding RNA NEAT1 leads to survival advantage of multiple myeloma cells by supporting a positive regulatory loop with DNA repair proteins.	Pubmed	0.01276	1	1	1	NEAT1	Coexpression	M4195	GSE17974_CTRL_VS_ACT_IL4_AND_ANTI_IL12_24H_CD4_TCELL_UP	C7:IMMUNESIGDB: ImmuneSigDB	0.001055	1	37	195	ZBTB4,ENC1,CPNE5,AQP3,SOX7,TSC22D3,RASGRP2,EMB,BACH2,ZFAND3,ITPRIP,INPP5A,ITGA4,ITGAM,ITPKB,KCNA3,ZNF101,VWA5A,MEF2D,ENPP2,SGTB,REM2,PTGS2,ZNF805,RREB1,EFHC2,ST6GALNAC1,SPTBN1,XYLT1,GSE1,TMEM131L,NEU4,NFKBIZ,PIK3R5,TPM2,KAT6A,PELI2	Pubmed	9003395	Adipocyte differentiation-related protein is secreted into milk as a constituent of milk lipid globule membrane.	Pubmed	0.006439	1	1	1	PLIN2
Pubmed	36988282	MASP3 Deficiency in Mice Reduces but Does Not Abrogate Alternative Pathway Complement Activity Due to Intrinsic Profactor D Activity.	Pubmed	0.01276	1	1	1	MASP1	Coexpression	M1871	BENPORATH_ES_1	C2:CGP: Chemical and Genetic Perturbations	0.001072	1	63	379	PARP1,NLGN4X,MTA3,ZNF398,IFITM1,CAPRIN2,CASP3,TENT5B,LRIG1,CNTNAP2,CYP26A1,COCH,DNMT3A,DSG2,GMNN,ABHD17B,ZNF589,FGF13,FKBP5,POLR3G,AZIN1,LSR,GABRA5,CNMD,DIDO1,PLAAT3,MSH6,DMKN,HSPD1,KLKB1,LCK,MARS1,MSH2,PAK1,CYP2S1,PIMREG,LARGE2,EPB41L4B,PPM1B,PRIM2,PRKX,PRPS1,DPPA4,VRTN,ROBO1,SALL1,SCNN1A,SFRP1,SFRP2,MTF2,ST6GAL1,SEPHS1,PRDM14,SNRPN,RAP1GAP2,RCC2,COBL,TERF1,VSNL1,SLC13A3,ZIC2,LRP8,TMX1	Pubmed	14976135	Defective expression of Notch1 and Notch2 in connection to alterations of c-Myc and Ikaros in gamma-radiation-induced mouse thymic lymphomas.	Pubmed	0.006439	1	1	1	IKZF1
Pubmed	25795218	Cell-specific impact of nitric oxide-dependent guanylyl cyclase on arteriogenesis and angiogenesis in mice.	Pubmed	0.01276	1	1	1	GUCY1B1	Coexpression	M16036	CHANDRAN_METASTASIS_UP	C2:CGP: Chemical and Genetic Perturbations	0.001093	1	39	209	AK4,CBX4,BCL2,ZFP36L1,NORAD,TGFBRAP1,HS6ST1,CSNK1G2,NTM,EPB41,DCAF7,PABPC1,NUB1,KCNQ1OT1,HSPA1A,HSPA6,LYN,NFATC1,RAB12,HCG18,PGP,DDIT4,POLR2A,PPP2R5C,PDP1,PVT1,BTNL9,MTF2,GPATCH2L,SPP1,GRAMD4,FNBP4,LARP1,TERF1,CLDN5,TRIO,ZMYND8,TYRO3,FAM83F	Pubmed	27815364	Predictors of Variation in CYP2A6 mRNA, Protein, and Enzyme Activity in a Human Liver Bank: Influence of Genetic and Nongenetic Factors.	Pubmed	0.006439	1	1	1	CYP2A6
Pubmed	28550121	BCL6 represses antiviral resistance in follicular T helper cells.	Pubmed	0.01276	1	1	1	BCL6	Coexpression	M41674	TRAVAGLINI_LUNG_FIBROMYOCYTE_CELL	C8: Cell Type Signature	0.001101	1	9	25	CKB,COL23A1,PLXNA4,FNDC1,SCX,KCNMA1,KCNMB1,FNBP1,GREM2	Pubmed	35451956	Enhanced C/EBPÎ² function promotes hypertrophic versus hyperplastic fat tissue growth and prevents steatosis in response to high-fat diet feeding.	Pubmed	0.006439	1	1	1	CEBPB
Pubmed	20801104	Association study of polymorphisms in the promoter region of DRD4 with schizophrenia, depression, and heroin addiction.	Pubmed	0.01276	1	1	1	DRD4	Coexpression	M1182	LA_MEN1_TARGETS	C2:CGP: Chemical and Genetic Perturbations	0.001101	1	9	25	ADAM19,CNN1,BCL6B,FGF13,ACOT1,SORBS1,CAVIN3,RGS16,FRRS1	Pubmed	26795388	Neuropilin-1 is associated with clinicopathology of gastric cancer and contributes to cell proliferation and migration as multifunctional co-receptors.	Pubmed	0.006439	1	1	1	NRP1
Pubmed	33029531	Automatic Prediction of MGMT Status in Glioblastoma via Deep Learning-Based MR Image Analysis.	Pubmed	0.01276	1	1	1	MGMT	Coexpression	M11350	KYNG_DNA_DAMAGE_DN	C2:CGP: Chemical and Genetic Perturbations	0.001111	1	35	182	CCND1,NRP2,CEBPB,CNN1,PRKD2,CREBBP,AKAP12,DSCAM,PTPN18,FBLN2,ST6GALNAC2,MORF4L1,GLRX,BTG3,HEXB,PRMT1,ID1,IFNGR1,ITGB1,LCK,ANKRD11,MYD88,PBX1,PDGFRL,SERPINB6,PRKACA,RBL1,SOD1,TBCA,TCF7L2,TPM1,LSP1P4,VDAC3,SEMA3B,RAB7A	Pubmed	9847251	Regulation of Pax6 expression is conserved between mice and flies.	Pubmed	0.006439	1	1	1	PAX6
Pubmed	24024198	Novel GUCA1A mutations suggesting possible mechanisms of pathogenesis in cone, cone-rod, and macular dystrophy patients.	Pubmed	0.01276	1	1	1	GUCA1A	Coexpression	MM3636	DESCARTES_ORGANOGENESIS_PREMATURE_OLIGODENDROCYTE	M8: Cell Type Signature	0.001118	1	12	40	PCDH19,RGS20,MAMLD1,ANKMY1,OTX1,SFRP1,BCAN,DMRTA2,TTYH3,TFAP2C,KAT6B,ACTR3B	Pubmed	16948532	Oriented scanning is the leading mechanism underlying 5' splice site selection in mammals.	Pubmed	0.006439	1	1	1	F7
Pubmed	21402125	Effect of COMT genotype on aggressive behaviour in a community cohort of schizophrenic patients.	Pubmed	0.01276	1	1	1	COMT	Coexpression	M1318	GROSS_HYPOXIA_VIA_ELK3_AND_HIF1A_DN	C2:CGP: Chemical and Genetic Perturbations	0.001128	1	23	104	ATP1B3,CCND1,CACNA1H,CASP3,H6PD,DUSP7,BCL6B,ARL4C,ETS2,CAMKK2,LILRB4,DIDO1,LGALS3BP,MYH9,NOTCH1,PLEC,FRRS1,TMEM176A,RXRA,H2AJ,RCC2,NRARP,USP46	Pubmed	21538923	The role of Pax6 in forebrain development.	Pubmed	0.006439	1	1	1	PAX6
Pubmed	31335948	Norgestrel, a Progesterone Analogue, Promotes Significant Long-Term Neuroprotection of Cone Photoreceptors in a Mouse Model of Retinal Disease.	Pubmed	0.01276	1	1	1	PDE6B	Coexpression	M34007	BLANCO_MELO_HUMAN_PARAINFLUENZA_VIRUS_3_INFECTION_A594_CELLS_DN	C2:CGP: Chemical and Genetic Perturbations	0.001135	1	26	123	ANXA9,AQP3,SHC2,SLC29A4,USH1C,ELN,EPHB3,MYL9,FOXD2,SEMA6B,ATOH8,ADM5,HSD17B1,MROH6,WDR97,NECAB2,BIRC7,CERS4,RAP1GAP,PLEKHH3,LINC02870,MCF2L,DIPK1B,VWA1,VPS37D,MIR210HG	Pubmed	35918839	Functional significance of the rare rs35667974	Pubmed	0.006439	1	1	1	IFIH1
Pubmed	17006453	Identification of a mammalian mitochondrial porphyrin transporter.	Pubmed	0.01276	1	1	1	ABCB6	Coexpression	M8786	GSE36891_UNSTIM_VS_POLYIC_TLR3_STIM_PERITONEAL_MACROPHAGE_UP	C7:IMMUNESIGDB: ImmuneSigDB	0.001144	1	30	149	ENC1,CEBPB,AKAP12,HEPH,EDN1,SPRY2,PAK4,TMEM8B,IL17C,NEURL3,HSPA1A,HTR2A,MUCL1,KCNJ1,MNT,GPR132,MIR23A,PTGS2,REL,MAGIX,TRIM45,SLC6A11,PEG10,NFKBIZ,TGFB2,WT1,ZFP36,SOWAHC,LRP8,DPF3	Pubmed	25675481	Etiology of distinct membrane excitability in pre- and posthearing auditory neurons relies on activity of Cl- channel TMEM16A.	Pubmed	0.006439	1	1	1	ANO1
Pubmed	18704483	The effect of the rate of heat storage on serum heat shock protein 72 in humans.	Pubmed	0.01276	1	1	1	HSPA1A	Coexpression	M8939	GSE37532_TREG_VS_TCONV_CD4_TCELL_FROM_VISCERAL_ADIPOSE_TISSUE_UP	C7:IMMUNESIGDB: ImmuneSigDB	0.001151	1	28	136	ALK,ENC1,ADGRB1,CAMK2A,CDA,ARHGAP22,GPR139,MRC2,ATP2C2,DTNA,CAPN9,GUCY2D,HMGN2,PAPPA2,HTR3A,ME1,MOBP,PDE6B,RAB3IL1,AGMAT,BCAN,PERP,MFSD6L,SLC7A8,CLDN5,MAPK8IP2,SPATA20,MADCAM1	Pubmed	18728179	Functional disturbances in the striatum by region-specific ablation of NMDA receptors.	Pubmed	0.006439	1	1	1	GRIN1
Pubmed	30866785	Exosomes mediate Zika virus transmission through SMPD3 neutral Sphingomyelinase in cortical neurons.	Pubmed	0.01276	1	1	1	SMPD3	Coexpression	M1894	GSE13762_CTRL_VS_125_VITAMIND_DAY5_DC_UP	C7:IMMUNESIGDB: ImmuneSigDB	0.001151	1	28	136	LMTK3,B3GALT4,CACNA1H,CTDP1,HJV,OLIG1,MTSS2,RPL39L,IL17C,PCDH17,GPER1,INSM1,LY6H,JAKMIP3,MYBPC2,ZBTB7C,ODF1,PDGFB,AURKAIP1,PRIMA1,RAVER2,SCN4A,PARVA,CDH23,MFSD6L,ADAMTS16,FSTL5,CD177	Pubmed	28454697	Tissue differences in DNA methylation changes at AHRR in full term low birth weight in maternal blood, placenta and cord blood in Chinese.	Pubmed	0.006439	1	1	1	AHRR
Pubmed	22692452	CX3CL1 expression in the conjunctiva is involved in immune cell trafficking during toxic ocular surface inflammation.	Pubmed	0.01276	1	1	1	CX3CL1	Coexpression	M379	GSE7219_WT_VS_NIK_NFKB2_KO_DC_DN	C7:IMMUNESIGDB: ImmuneSigDB	0.001159	1	33	169	ZSWIM6,FCHO2,CCND3,CD7,PDLIM1,RNF32,RIPOR2,ELMO1,DTX1,ARL4C,RASGRP2,FGF13,POLR3G,FOXP1,GM2A,BACH2,ITGA4,SMAD3,SMAD4,ZC3H12D,PDE2A,PPP2R5C,FRRS1,RASA3,ADGRL1,ARHGAP15,ARHGAP26,RAP1GAP2,XYLT1,GPD1L,LPIN1,HAAO,PIK3R5	Pubmed	19150996	Temporal and genotype-driven variation of factor VII levels in patients with acute myocardial infarction.	Pubmed	0.006439	1	1	1	F7
Pubmed	25195915	The mediating effect of prefrontal asymmetry on the relationship between the COMT Val(158)Met SNP and trait consummatory positive affect.	Pubmed	0.01276	1	1	1	COMT	Coexpression	M4514	GSE22886_IL2_VS_IL15_STIM_NKCELL_UP	C7:IMMUNESIGDB: ImmuneSigDB	0.001162	1	37	196	BCKDHA,CLDN10,CCKBR,DSTYK,SH3PXD2A,SEC14L5,ZNF536,TIAM2,PLLP,EPHX1,STRADA,GARNL3,GUCY2C,FKBP9,CDH20,LAMA5,ME1,LGALS13,PCBP3,PAX2,TFCP2L1,PTN,C1orf56,RIT2,NIPSNAP3B,TRPM3,C3orf36,SFRP1,SLC2A2,SOX1,PCDHGB6,FAM174B,TYRO3,VSNL1,RANBP17,SLC66A3,MLLT10	Pubmed	18175805	Murine and human autotaxin alpha, beta, and gamma isoforms: gene organization, tissue distribution, and biochemical characterization.	Pubmed	0.006439	1	1	1	ENPP2
Pubmed	12604357	Coordinate induction of AMP deaminase in human atrium with mitochondrial DNA deletion.	Pubmed	0.01276	1	1	1	AMPD3	Coexpression	M47990	NABA_MATRISOME_METASTATIC_COLORECTAL_LIVER_METASTASIS	C2:CGP: Chemical and Genetic Perturbations	0.001169	1	10	30	C1QTNF5,BMP1,COMP,SERPINB1,FNDC1,LOXL2,PLOD1,SFTPD,SPP1,ST14	Pubmed	15770150	Expression of calsenilin in neurons and astrocytes in the Alzheimer&#39;s disease brain.	Pubmed	0.006439	1	1	1	KCNIP3
Pubmed	11449395	Lack of association of dopamine D4 receptor gene polymorphisms with ADHD subtypes in a population sample of twins.	Pubmed	0.01276	1	1	1	DRD4	Coexpression	M40223	DESCARTES_FETAL_KIDNEY_METANEPHRIC_CELLS	C8: Cell Type Signature	0.001196	1	31	156	CLDN10,DMRT3,USH1C,MYO15A,EYA1,FGF8,WFIKKN1,LINC03000,GRIK2,LMX1B-DT,KCNJ1,LMX1B,LINC01571,UNCX,FAT3,CLEC18C,IRX1,CLEC18B,TMEM100,PDZD7,SALL1,TMEM200C,SIM2,SLC17A1,TMEM132D,LINC02432,MESP1,BARX1,PROX1-AS1,WT1,NOTUM	Pubmed	28383554	SRT1720 promotes survival of aged human mesenchymal stem cells via FAIM: a pharmacological strategy to improve stem cell-based therapy for rat myocardial infarction.	Pubmed	0.006439	1	1	1	FAIM
Pubmed	22138970	G1359A polymorphism in the cannabinoid receptor-1 gene is associated with the presence of coronary artery disease in patients with type 2 diabetes.	Pubmed	0.01276	1	1	1	CNR1	Coexpression	M8565	GARGALOVIC_RESPONSE_TO_OXIDIZED_PHOSPHOLIPIDS_GREY_DN	C2:CGP: Chemical and Genetic Perturbations	0.001211	1	19	80	PLIN2,LOC730101,LIPG,KANK2,ARL4A,TNK2,FOXC1,FOXP1,PCDH17,MGARP,ZNF503,ATOH8,SMAD7,PDGFB,CROT,TFAP2A,ZMYND8,IFIT5,ACKR3	Pubmed	23907575	Abnormal hypermethylation and clinicopathological significance of FBLN1 gene in cutaneous melanoma.	Pubmed	0.006439	1	1	1	FBLN1
Pubmed	37531904	Red ginseng extracts ameliorate high-fat diet-induced obesity and insulin resistance by activating the intestinal TGR5-mediated bile acids signaling pathway.	Pubmed	0.01276	1	1	1	GPBAR1	Coexpression	M7635	GSE21360_TERTIARY_VS_QUATERNARY_MEMORY_CD8_TCELL_UP	C7:IMMUNESIGDB: ImmuneSigDB	0.001227	1	35	183	HACD4,PAQR7,ANK1,ARSB,ZFP36L2,RUNX3,ZDHHC23,CYTH1,CNR2,RCAN1,SPRY2,ACAP3,SEMA6B,TRAF7,NAAA,TSPAN9,GM2A,GNA12,HEXB,KIFC3,LBP,LFNG,VWA5A,SMAD7,PLOD1,PTGS1,RAB3IL1,RASA3,SPSB1,ST6GAL1,SLC9A9,XYLT1,COLEC12,COL14A1,OLFML3	Pubmed	36301029	Immune cell C/EBPÎ² deficiency is associated with hepatic mononuclear defects and spontaneous hepatitis but not steatohepatitis induced liver fibrosis.	Pubmed	0.006439	1	1	1	CEBPB
Pubmed	18598772	Low dopamine striatal D2 receptors are associated with prefrontal metabolism in obese subjects: possible contributing factors.	Pubmed	0.01276	1	1	1	DRD2	Coexpression	M2001	WU_CELL_MIGRATION	C2:CGP: Chemical and Genetic Perturbations	0.001227	1	35	183	PLIN2,AQP3,RGS20,CAPG,CDA,COL4A1,COL6A2,WWTR1,AKAP12,ARL4C,EMP3,FKBP11,SH3YL1,FBLN1,CHST15,ARID5B,RAB31,LGALS3,LOXL2,MEST,MSN,NEDD9,PPL,PTGS2,S100A2,SCNN1A,LIMCH1,SOX9,PERP,ST14,TGFBI,TSPAN4,TPM2,WNT5A,ZNF22	Pubmed	26359375	A novel exon in the human Ca2+-activated Cl- channel Ano1 imparts greater sensitivity to intracellular Ca2.	Pubmed	0.006439	1	1	1	ANO1
Pubmed	23763549	Alleles of the LAN blood group system: molecular and serologic investigations.	Pubmed	0.01276	1	1	1	ABCB6	Coexpression	M2351	TORCHIA_TARGETS_OF_EWSR1_FLI1_FUSION_DN	C2:CGP: Chemical and Genetic Perturbations	0.001228	1	55	323	ENC1,KCNAB2,PLPP2,CCND1,BCR,LRRC56,CAPG,RUNX3,PDLIM1,TJP2,CTBP2,ACAP1,DNMT3A,DUSP2,PTPN18,EGFL7,ENDOG,FKBP11,MEI4,SCML2,NLRC5,FKBP5,EMB,AGPAT2,POLR3G,FUCA2,NR3C1,ZNF496,H1-0,HK2,HPCAL1,IFI16,IFNGR1,ZNF518B,LGALS1,FGFBP3,MEIS1,PAK1,PBX1,REPIN1,PLXNA2,RALB,TSPY26P,LRRC8D,WWC2,ATXN1,SDC1,SLC6A13,ARHGAP15,SVIL,TRAF3,TNS3,WIPF1,ZNF22,SMCO4	Pubmed	12075507	CDH23 mutation and phenotype heterogeneity: a profile of 107 diverse families with Usher syndrome and nonsyndromic deafness.	Pubmed	0.006439	1	1	1	CDH23
Pubmed	15880580	Constitutive activating mutation of the FGFR3b in oral squamous cell carcinomas.	Pubmed	0.01276	1	1	1	FGFR3	Coexpression	M19439	DOANE_BREAST_CANCER_ESR1_UP	C2:CGP: Chemical and Genetic Perturbations	0.001244	1	24	111	ABAT,ANXA9,BCL2,CA12,SLC4A8,GDF15,CRIP1,CELSR1,DACH1,SCCPDH,ERBB4,FBP1,GFRA1,TOX3,PBX1,CERS4,STK32B,SCNN1A,PRR36,TTC39A,TFF3,SLC7A8,MAP3K12,SEMA3B	Pubmed	16899075	Decreased brain damage and curtailed inflammation in transcription factor CCAAT/enhancer binding protein beta knockout mice following transient focal cerebral ischemia.	Pubmed	0.006439	1	1	1	CEBPB
Pubmed	24690322	Implications of MGMT methylation status in pituitary adenoma.	Pubmed	0.01276	1	1	1	MGMT	Coexpression	M8361	GSE19512_NAUTRAL_VS_INDUCED_TREG_UP	C7:IMMUNESIGDB: ImmuneSigDB	0.001278	1	37	197	ANXA9,ANK1,AQP2,NRP1,BMP6,CAMK2A,ENTPD2,HS6ST1,AATK,ZBTB5,DLG2,DTNA,NR2F6,ERBB4,ERG,FGF4,FBLN5,CAPN9,TMEM8B,TOX3,GNB3,IGFBP1,IMPG1,INPP5A,KCNMB1,MN1,REM1,P2RX5,AHNAK,SCHIP1,DNAJB12,PTGS1,PTPRD,SCNN1A,SGCA,PDZD2,MAPK8IP2	Pubmed	25516216	Overexpression of ERBB4 JM-a CYT-1 and CYT-2 isoforms in transgenic mice reveals isoform-specific roles in mammary gland development and carcinogenesis.	Pubmed	0.006439	1	1	1	ERBB4
Pubmed	19015483	A novel dominant mutation of the Nav1.4 alpha-subunit domain I leading to sodium channel myotonia.	Pubmed	0.01276	1	1	1	SCN4A	Coexpression	M9569	GSE42021_TREG_PLN_VS_TREG_PRECURSORS_THYMUS_UP	C7:IMMUNESIGDB: ImmuneSigDB	0.001278	1	37	197	H3C11,CUL3,AOX1,MADD,TNKS,ZNRF4,MYOM2,RAB11FIP5,RHOBTB1,EDN2,MEGF9,PHF20,MZB1,AGAP1,PDE10A,SLC22A7,ADAMTS13,INPP5A,MUC2,PBX3,OTUB2,CEP192,RGS3,TRPM3,ATXN1,SGCA,MLXIP,TXLNG,PALLD,SNX13,ZCCHC14,PLCB1,KAZN,NACC2,TP73,ZMYND8,INPP5E	Pubmed	32272686	Pharmacological Inhibition and Activation of the Ca	Pubmed	0.006439	1	1	1	ANO1
Pubmed	28537194	An investigation into the potential role of brain angiogenesis inhibitor protein 3 (BAI3) in the tumorigenesis of small-cell carcinoma: a review of the surrounding literature.	Pubmed	0.01276	1	1	1	ADGRB3	Coexpression	M8561	GSE26030_TH1_VS_TH17_DAY5_POST_POLARIZATION_DN	C7:IMMUNESIGDB: ImmuneSigDB	0.001278	1	37	197	ACTG1,ARSB,PXDC1,BCL3,BID,CAPZB,CHKA,HS6ST1,CHST11,ABCG1,GEMIN4,CDYL2,FAM167A,SLC23A2,DTX1,FANCA,FGR,FKBP5,RAI1,UPB1,MGARP,ADAP1,HES1,IRF8,IL12RB1,KIFC3,SMAD3,SPRED2,XXYLT1,PIP4K2A,EEF2K,PVT1,CCL17,TBC1D9B,TLE3,TRAF3,ACKR3	Pubmed	15841207	Renalase is a novel, soluble monoamine oxidase that regulates cardiac function and blood pressure.	Pubmed	0.006439	1	1	1	RNLS
Pubmed	22126916	PlGF knockout delays brain vessel growth and maturation upon systemic hypoxic challenge.	Pubmed	0.01276	1	1	1	PGF	Coexpression	M8426	GSE24814_STAT5_KO_VS_WT_PRE_BCELL_UP	C7:IMMUNESIGDB: ImmuneSigDB	0.001278	1	37	197	DCHS1,BMP7,DLGAP2,COL1A1,CNTNAP2,ADAMTSL2,MRC2,USH1C,ADGRV1,F7,ST6GALNAC2,B4GALNT1,TMEM8B,PADI2,CADM4,HTR2A,ITGA4,KCNN3,KLKB1,L1CAM,MCAM,ME1,MYO10,NPTX1,OVOL1,PBX1,POU3F4,TRIM44,SPOCK1,MINAR1,MCF2L,TGFBR2,TIMP2,ZNF185,CAMK1G,ZNF248,CRACDL	Pubmed	21041307	Identification and functional characterization of TMEM16A, a Ca2+-activated Cl- channel activated by extracellular nucleotides, in biliary epithelium.	Pubmed	0.006439	1	1	1	ANO1
Pubmed	11559858	CRB1 mutations may result in retinitis pigmentosa without para-arteriolar RPE preservation.	Pubmed	0.01276	1	1	1	CRB1	Coexpression	M8676	GSE34156_TLR1_TLR2_LIGAND_VS_NOD2_AND_TLR1_TLR2_LIGAND_24H_TREATED_MONOCYTE_UP	C7:IMMUNESIGDB: ImmuneSigDB	0.001278	1	37	197	ACTB,ANPEP,MAP4K3,ATP6V1B2,BCAT1,NRP2,CAPG,C12orf56,CTSZ,MYOF,ELF4,PLEKHN1,SLC25A37,FCAR,CHST15,GM2A,LILRB4,RAB31,GRN,HMOX1,IFNGR1,IRF5,KCNMB1,LGALS3,LYN,MARCKS,PITPNA,PTPRE,TFEC,PLEKHO2,SRC,TALDO1,TGFBI,ADAMTS19,TNS3,NADK,RAB7A	Pubmed	28887477	Neuropilin-1 is upregulated by Wnt/Î²-catenin signaling and is important for mammary stem cells.	Pubmed	0.006439	1	1	1	NRP1
Pubmed	34196366	The Eyes Absent proteins in development and in developmental disorders.	Pubmed	0.01276	1	1	1	EYA1	Coexpression	M8686	GSE34156_NOD2_LIGAND_VS_TLR1_TLR2_LIGAND_6H_TREATED_MONOCYTE_DN	C7:IMMUNESIGDB: ImmuneSigDB	0.001278	1	37	197	ACTB,ANPEP,MAP4K3,ATP6V1B2,BCAT1,NRP2,CAPG,AATK,CTSZ,OPTC,GSDME,MYOF,ELF4,SLC25A37,FCAR,CHST15,DKK4,GM2A,LILRB4,RAB31,GPX1,GRN,IRF5,LGALS3,LYN,MARCKS,PITPNA,PTPN12,TFEC,PLEKHO2,CFC1,TGFBI,TNS3,VDR,FAM20C,NADK,RAB7A	Pubmed	20382737	Involvement of SLC17A9-dependent vesicular exocytosis in the mechanism of ATP release during T cell activation.	Pubmed	0.006439	1	1	1	SLC17A9
Pubmed	25120344	Comparative quantification of plasma TDRD7 mRNA in cataract patients by real-time polymerase chain reaction.	Pubmed	0.01276	1	1	1	TDRD7	Coexpression	M5322	GSE36476_YOUNG_VS_OLD_DONOR_MEMORY_CD4_TCELL_40H_TSST_ACT_DN	C7:IMMUNESIGDB: ImmuneSigDB	0.001278	1	37	197	ACP5,MAD1L1,BCAR3,BCR,BID,SQSTM1,PLEKHB1,NCOR2,HDAC4,TSC22D3,BCKDK,EYA3,SLC15A3,PIAS3,SEC23A,HEXIM1,MYL12A,GRK5,RASSF1,AMIGO2,SPRED2,MEF2A,MPI,MYD88,GADD45B,NAP1L2,NFKB2,PBX3,SERPINB9,ZFYVE21,PRKCZ,RPL9,SOS2,TALDO1,UBR2,TNFRSF1B,TRAF3	Pubmed	21477416	Comparison of Dâ‚‚ dopamine receptor occupancy after oral administration of quetiapine fumarate immediate-release and extended-release formulations in healthy subjects.	Pubmed	0.006439	1	1	1	DRD2
Pubmed	29222010	A novel NR2F2 loss-of-function mutation predisposes to congenital heart defect.	Pubmed	0.01276	1	1	1	NR2F2	Coexpression	M2591	GHANDHI_DIRECT_IRRADIATION_UP	C2:CGP: Chemical and Genetic Perturbations	0.001293	1	23	105	BCL2A1,TNFRSF10C,BMP2,GDF15,DUSP2,PLEK2,EYA3,BBC3,BTG3,ANXA10,INHBA,PTGS2,PTPRE,TESC,MIR23AHG,GPATCH2L,FRMD4A,PLCL2,NFKBIZ,VWCE,CYP26B1,LRP8,GPR68	Pubmed	18307984	Genetic association of DRD2 polymorphisms with anxiety scores among alcohol-dependent patients.	Pubmed	0.006439	1	1	1	DRD2
Pubmed	18332898	DRD4 48 bp VNTR but not 5-HT 2C Cys23Ser receptor polymorphism is related to antipsychotic-induced weight gain.	Pubmed	0.01276	1	1	1	DRD4	Coexpression	M39241	LAKE_ADULT_KIDNEY_C22_ENDOTHELIAL_CELLS_GLOMERULAR_CAPILLARIES	C8: Cell Type Signature	0.001294	1	28	137	ZSWIM6,LDLRAD4,COL4A1,AKAP12,ELMO1,DYRK1A,EBF1,FKBP5,HSPA1A,MEF2A,MEIS2,MYO1E,NFIA,PBX1,PDE8A,PIP4K2A,PRKG1,PTPRG,ST6GAL1,LIMCH1,ARHGAP26,SPTBN1,SVIL,TACC1,TGFBR2,TJP1,KIAA1217,ZBTB16	Pubmed	21250965	Preliminary evidence for involvement of the tumour suppressor gene CHD5 in a family with cutaneous melanoma.	Pubmed	0.006439	1	1	1	CHD5
Pubmed	19329491	Identification of IRAK1 as a risk gene with critical role in the pathogenesis of systemic lupus erythematosus.	Pubmed	0.01276	1	1	1	IRAK1	Coexpression	M38972	JINESH_BLEBBISHIELD_TO_IMMUNE_CELL_FUSION_PBSHMS_UP	C2:CGP: Chemical and Genetic Perturbations	0.00131	1	63	382	ACTB,OSBPL1A,FBXO32,ALDH1A3,CAPRIN2,BID,ZFP36L2,BSG,SPAG9,CHKA,CHKB,CTSZ,PIEZO1,FAM107B,DSG2,S1PR3,EPHA2,FBLN1,DLC1,GJB6,GHR,BLCAP,PLAAT3,ATOH8,HK2,HMOX1,NLRP8,ITGB1,LAMA5,SMAD3,MATN2,GADD45B,MYH9,PAM,PCDH7,CYP2S1,AHNAK,SNX31,PPL,MAPK1,S100A10,SBF1,SLC12A4,SLIT3,LIMCH1,PALLD,ENDOD1,SPOCK1,SPTBN1,TMBIM1,MPRIP,XYLT1,LARP4B,SVIL,TACC1,TERF1,TIMP2,TPM1,TRIO,PISD,UPK3A,ACKR3,FGD3	Pubmed	18452162	The HspA2 protein localizes in nucleoli and centrosomes of heat shocked cancer cells.	Pubmed	0.006439	1	1	1	HSPA2
Pubmed	19596786	ErbB4 splice variants Cyt1 and Cyt2 differ by 16 amino acids and exert opposing effects on the mammary epithelium in vivo.	Pubmed	0.01276	1	1	1	ERBB4	Coexpression	M2115	VERHAAK_GLIOBLASTOMA_PRONEURAL	C2:CGP: Chemical and Genetic Perturbations	0.001322	1	34	177	DPF1,TTYH1,ABAT,ATP1A3,DGKI,CDKN1B,CKB,NRXN2,PODXL2,MATR3,SRGAP3,DPP6,EPB41,DCAF7,FGF9,CSPG5,PDE10A,C1QL1,TOX3,PCDH11X,MARCKS,MYO10,NCAM1,DUSP26,BCOR,BCAN,CHD7,SOX10,ADGRL3,FLRT1,CA10,MVB12B,ZNF248,SLCO5A1	Pubmed	36411451	SLIT2 promoter hypermethylation predicts disease progression in chronic myeloid leukemia.	Pubmed	0.006439	1	1	1	SLIT2
Pubmed	20129933	Novel forms of neurofascin 155 in the central nervous system: alterations in paranodal disruption models and multiple sclerosis.	Pubmed	0.01276	1	1	1	NFASC	Coexpression	M1099	GRAESSMANN_RESPONSE_TO_MC_AND_SERUM_DEPRIVATION_UP	C2:CGP: Chemical and Genetic Perturbations	0.001326	1	40	218	ACTB,ADCY3,ENC1,SOCS1,BCR,OSGIN2,CASP7,RSAD2,ATG10,ELN,DLC1,NXNL2,GHR,RBMX,ZNF503,FSTL1,USP18,HSD11B2,IFI16,INHBB,IRS1,LGALS3BP,LY75,MEST,NEDD9,DCUN1D1,PDGFRB,PLEC,NECAB2,POU3F4,RESF1,GRHL2,HHAT,RBM43,IFIH1,NACC2,PARP12,FJX1,TRIM8,DPF3	Pubmed	24073229	Ectopic expression of nolz-1 in neural progenitors promotes cell cycle exit/premature neuronal differentiation accompanying with abnormal apoptosis in the developing mouse telencephalon.	Pubmed	0.006439	1	1	1	ZNF503
Pubmed	37144651	Role of the MyD88 Dependent Pathway in Degenerative Disc Disease.	Pubmed	0.01276	1	1	1	MYD88	Coexpression	M12746	KOYAMA_SEMA3B_TARGETS_UP	C2:CGP: Chemical and Genetic Perturbations	0.001332	1	47	267	DPF1,TMEM200A,SCAND3,PLEKHG1,ZNF618,AOX1,CLDN10,GDF15,CRIP1,LVRN,C19orf12,MAMLD1,SPEG,DLC1,HTATIP2,FZD2,GPI,CCDC9B,HK2,HMX2,KCNMA1,KIF3C,KPNA5,LGALS3BP,MID1,MSN,NPAS2,P2RX5,PAX6,DDIT4,POU3F4,PPL,CASZ1,RNLS,CNTNAP3,RREB1,SPRED3,SMTN,SPARC,ZNF619,VAMP2,RNF183,TGFBI,ARHGAP45,DDAH1,SOWAHC,SEMA3B	Pubmed	36746254	Autotaxin (ATX) inhibits autophagy leading to exaggerated disruption of intestinal epithelial barrier in colitis.	Pubmed	0.006439	1	1	1	ENPP2
Pubmed	16877565	Fractalkine stimulates angiogenesis by activating the Raf-1/MEK/ERK- and PI3K/Akt/eNOS-dependent signal pathways.	Pubmed	0.01276	1	1	1	CX3CL1	Coexpression	M39105	AIZARANI_LIVER_C1_NK_NKT_CELLS_1	C8: Cell Type Signature	0.001332	1	31	157	IFITM1,ZFP36L2,RUNX3,CD7,DUSP2,ARL4C,CD96,IKZF1,NLRC5,EMB,GZMM,KLRD1,RPSA,LCK,SYTL3,MBP,PIP4K2A,PPP2R5C,PRKCH,MAPK1,RESF1,RBM38,MIAT,STK10,TNFRSF1B,ARHGAP45,WIPF1,BCL11B,RASAL3,TMC8,PTP4A2	Pubmed	27094592	Variation in Hsp70-1A Expression Contributes to Skin Color Diversity.	Pubmed	0.006439	1	1	1	HSPA1A
Pubmed	20333646	Proprotein convertase subtilisin/kexin type 9 (PCSK9) affects gene expression pathways beyond cholesterol metabolism in liver cells.	Pubmed	0.01276	1	1	1	PCSK9	Coexpression	M38981	MANNE_COVID19_COMBINED_COHORT_VS_HEALTHY_DONOR_PLATELETS_DN	C2:CGP: Chemical and Genetic Perturbations	0.001335	1	41	225	SHTN1,WDFY4,DLK1,ALDH1A2,SDK1,NEURL1,COL4A1,SLC4A8,PHACTR3,KIF26A,DACH1,FAM241A,DMD,MYOF,IFT70A,STEAP1B,DCDC2,POLR3G,RASEF,CPAMD8,FAM107A,SYNPO,HSD17B3,IRF8,AFF3,GPR88,PAPPA,FTO,PACSIN1,PTPRD,TMEM70,BANK1,RPA1,ENAH,PLCB1,MINAR1,ENTREP2,TECTA,TGFB2,TGFBI,CPNE4	Pubmed	25820244	Associations of Renin-Angiotensin-Aldosterone System Genes With Blood Pressure Changes and Hypertension Incidence.	Pubmed	0.006439	1	1	1	NR3C2
Pubmed	11136250	Identification of Id4 as a regulator of BRCA1 expression by using a ribozyme-library-based inverse genomics approach.	Pubmed	0.01276	1	1	1	ID4	Coexpression	M4872	TARTE_PLASMA_CELL_VS_PLASMABLAST_UP	C2:CGP: Chemical and Genetic Perturbations	0.001338	1	65	397	ACTB,IFITM1,APOC1,AQP2,ZFHX3,BCR,CD72,CHN1,CHRM4,COL1A1,COL4A1,CYP2A6,DLG4,DMD,DOCK1,DPP6,TSC22D3,FBP1,FGR,FLT4,GMPR,GNB3,GPER1,GRN,FSTL1,HPN,HES1,HSPB1,ITGA2B,ITGA3,ITPKB,KCNMA1,KCNQ1,RPSA,MCAM,MDK,MLN,MX2,MYBPC2,MYO1C,NCAM1,NFKB2,OPRM1,PCSK6,PALM,PAM,PAX6,PCDHGC3,SERPINB6,CCSER2,LGMN,RPL18A,RPS2,SDC1,SLC5A5,STX1A,CYFIP1,TGIF1,TJP1,TPM1,TRAF1,COL14A1,WNT10B,IFIT5,SLC30A3	Pubmed	29560374	variants in	Pubmed	0.006439	1	1	1	CAMK2A
Pubmed	15361849	Dose-dependent effect of FHIT-inducible expression in Calu-1 lung cancer cell line.	Pubmed	0.01276	1	1	1	FHIT	Coexpression	M2477	ALFANO_MYC_TARGETS	C2:CGP: Chemical and Genetic Perturbations	0.001344	1	43	239	ADCY3,TLE5,AK4,PSMG1,LDLRAD4,RUNX3,AKAP12,DLST,DUSP2,TRAP1,MYL12A,CAMKK2,GNAI2,IGFBP1,IMPDH1,KCNH2,KIF3C,MARCKS,MMP17,SNU13,GPR143,PCCA,PLEC,PTPN12,PTPRN2,PYCR1,RAP1GAP,S100A10,SDC1,SMTN,SOX9,SPARC,GPD1L,SVIL,TARBP1,TCF7L2,LARP1,TFAP4,TGFB2,TIMP2,TP53BP2,XK,ACKR3	Pubmed	23364393	DRD2 haplotype associated with negative symptoms and sustained attention deficits in Han Chinese with schizophrenia in Taiwan.	Pubmed	0.006439	1	1	1	DRD2
Pubmed	30335765	Phosphoglucomutase 1 inhibits hepatocellular carcinoma progression by regulating glucose trafficking.	Pubmed	0.01276	1	1	1	PGM1	Coexpression	M4716	CONCANNON_APOPTOSIS_BY_EPOXOMICIN_UP	C2:CGP: Chemical and Genetic Perturbations	0.001344	1	43	239	AQP3,TNKS,STX16,PXDC1,ALDH1A2,SQSTM1,CASP7,SLC16A3,CEBPB,COL16A1,GDF15,WWTR1,ABCG1,LRIG1,SPATA2,KLHL21,BCL2L11,DTNA,EPB41,FLNC,BBC3,TSPAN9,PLAAT3,HMOX1,HSPA1A,HSPA6,HSPB1,LMNA,ME1,MEST,CEP170B,SMOX,TNPO2,PRKCZ,SLC12A4,TTC39A,PALLD,SPP1,SEL1L3,TGFBR2,NACC2,ZFP36,ZNF185	Pubmed	24099848	Dopamine receptor 4 promoter polymorphism modulates memory and neuronal responses to salience.	Pubmed	0.006439	1	1	1	DRD4
Pubmed	19547807	Association between the DRD2-141C Insertion/Deletion polymorphism and schizophrenia.	Pubmed	0.01276	1	1	1	DRD2	Coexpression	M472	GSE14413_UNSTIM_VS_IFNB_STIM_L929_CELLS_DN	C7:IMMUNESIGDB: ImmuneSigDB	0.001352	1	25	118	TTYH1,ASIC2,ALPG,ANPEP,BAIAP3,TTLL8,STX8,ST18,EML1,VPS26C,DKK4,GABRG3,PDE10A,KIRREL3,XCR1,SLC7A9,ATOH8,OLIG3,FAM163B,TRPM1,PDGFRB,FAT3,MIR183,IQCE,SPATA20	Pubmed	10679190	Evidence for translational repression of the SOCS-1 major open reading frame by an upstream open reading frame.	Pubmed	0.006439	1	1	1	SOCS1
Pubmed	32717629	Targeted next-generation sequencing identifies a novel frameshift EYA1 variant causing branchio-otic syndrome in a Chinese family.	Pubmed	0.01276	1	1	1	EYA1	Coexpression	M12313	KOKKINAKIS_METHIONINE_DEPRIVATION_96HR_UP	C2:CGP: Chemical and Genetic Perturbations	0.001352	1	25	118	BID,CFLAR,BMP2,CASP3,CASP7,CDKN1B,LITAF,CREBBP,FGF11,BTG3,HSPB1,IFNGR1,IGF2R,SMAD4,SMAD7,MARS1,SHC3,MYD88,PDGFRB,SPTAN1,PERP,TGFB2,TIMP2,WEE1,WNT5A	Pubmed	18704117	Chondroitin sulphate-modified neuropilin 1 is expressed in human tumour cells and modulates 3D invasion in the U87MG human glioblastoma cell line through a p130Cas-mediated pathway.	Pubmed	0.006439	1	1	1	NRP1
Pubmed	35350037	Concussion-Associated Gene Variant COMT rs4680 Is Associated With Elite Rugby Athlete Status.	Pubmed	0.01276	1	1	1	COMT	Coexpression	M40149	DESCARTES_FETAL_ADRENAL_SYMPATHOBLASTS	C8: Cell Type Signature	0.001352	1	25	118	KCTD16,TMEM190,BAIAP3,GPR139,KLK4,ST18,BRINP1,ATP6V1G2-DDX39B,GCK,BTBD17,SHISAL1,KCNJ6,JAKMIP3,VWA5B1,OPRM1,TMEM114,CCDC172,ZBBX,C11orf87,CNTNAP5,SLC16A11,CPEB1,USH2A,CCSER1,GALNTL6	Pubmed	24122794	Autotaxin-lysophosphatidic acid signaling axis mediates tumorigenesis and development of acquired resistance to sunitinib in renal cell carcinoma.	Pubmed	0.006439	1	1	1	ENPP2
Pubmed	9030772	Expression and intracellular localization of catechol O-methyltransferase in transfected mammalian cells.	Pubmed	0.01276	1	1	1	COMT	Coexpression	M2772	ESC_V6.5_UP_LATE.V1_UP	C6: Oncogenic Signature	0.001354	1	35	184	BMP2,SGCE,CCNG2,RHOU,COL4A1,PKDCC,LPIN2,CYP26A1,FAM107B,NARF,EFNA1,SCCPDH,FARP1,STX2,CHST15,FGF8,PRXL2A,FZD2,RAI1,GATA4,H1-0,FBXL20,HPN,LOXL2,MACROD1,PRICKLE1,RIPK4,OTX2,LGMN,GSC,SLIT3,SEL1L3,SIL1,TMPRSS2,RGL3	Pubmed	25795305	Fusion genes with ALK as recurrent partner in ependymoma-like gliomas: a new brain tumor entity?	Pubmed	0.006439	1	1	1	ALK
Pubmed	31176036	Enhancing effect of taurohyodeoxycholate on ABCB4-mediated phospholipid efflux.	Pubmed	0.01276	1	1	1	ABCB4	Coexpression	M2244	BRUINS_UVC_RESPONSE_VIA_TP53_GROUP_B	C2:CGP: Chemical and Genetic Perturbations	0.001363	1	86	554	OSBPL5,ALDH3B1,LTBP4,POLD4,BMP1,SQSTM1,WDR90,C19orf25,FADS2,LTB4R,COL4A1,RIN1,NCAN,PHACTR3,RASGEF1C,RAI14,SRXN1,MATR3,FBXO25,TSPAN17,GSDME,FBXO4,KLHL21,DTX1,SEMA3D,SIDT2,EPHA2,EPHX1,CEP85L,HTATIP2,SORBS1,SDCBP2,TRAF3IP2,GJB6,BTG3,LOXL3,GPI,RASSF1,GZMM,HSPA1A,IGF1R,INHBA,METTL21A,FGFBP3,SMAD7,CHST6,SHC3,MYD88,NFKB2,P2RX3,PAPPA,AHNAK,PKD1,PACSIN1,MXRA8,NKAIN4,MAP2K3,PRPS1,PTGS2,ABCD4,ANO1,RENBP,RGS16,KLHDC8A,ARX,SLC12A4,SOX1,FNBP1,SPAG4,SPARC,CHST14,SPP1,TMBIM1,HYLS1,NFKBIZ,TEAD3,TIMP2,INF2,CPEB1,WFS1,XDH,ZNF3,NDRG4,MAFK,PLBD2,UBE3D	Pubmed	30636604	Analysis of Non-Sumoylated and Sumoylated Isoforms of Pax-6, the Master Regulator for Eye and Brain Development in Ocular Cell Lines.	Pubmed	0.006439	1	1	1	PAX6
Pubmed	33730930	Long non-coding RNA NEAT1 regulates ferroptosis sensitivity in non-small-cell lung cancer.	Pubmed	0.01276	1	1	1	NEAT1	Coexpression	M41744	RUBENSTEIN_SKELETAL_MUSCLE_PERICYTES	C8: Cell Type Signature	0.001364	1	29	144	CYGB,ATP5MC2,BSG,PDLIM1,ITM2B,COL4A1,COL6A2,CRIP1,CYB5R3,EPHX1,DLC1,MYL9,ISYNA1,PRXL2A,COX4I2,HES1,ITGB1,LGALS1,MCAM,MYH9,PRDX1,PDGFRB,TESC,CAVIN3,SOD1,SPARC,VAMP2,TPM1,TPM2	Pubmed	26264712	Strong founder effect of p.P240L in CDH23 in Koreans and its significant contribution to severe-to-profound nonsyndromic hearing loss in a Korean pediatric population.	Pubmed	0.006439	1	1	1	CDH23
Pubmed	23087103	cCMP, cUMP, cTMP, cIMP and cXMP as possible second messengers: development of a hypothesis based on studies with soluble guanylyl cyclase Î±(1)Î²(1).	Pubmed	0.01276	1	1	1	GUCY1B1	Coexpression	M345	GSE10147_IL3_VS_IL3_AND_HIVP17_STIM_PDC_DN	C7:IMMUNESIGDB: ImmuneSigDB	0.001364	1	29	144	ZFHX3,BTF3,SDK1,CH25H,CBFA2T3,CKB,SHC2,DPCD,RGS6,PTPRU,MTSS2,FGF8,FGF11,JPH4,GPR3,DMKN,HSPA1A,PAPPA2,IGSF11,TMEM200B,RADIL,TMEM132D,DIP2C,SOX3,LPIN1,PHLDB1,SEL1L3,NEU4,COL14A1	Pubmed	23679576	Wnt5a inhibits human monocyte-derived myeloid dendritic cell generation.	Pubmed	0.006439	1	1	1	WNT5A
Pubmed	20333623	The MyD88 protein 88 pathway is differently involved in immune responses induced by distinct substrains of Leishmania major.	Pubmed	0.01276	1	1	1	MYD88	Coexpression	M437	GSE12505_WT_VS_E2_2_HET_PDC_UP	C7:IMMUNESIGDB: ImmuneSigDB	0.001372	1	27	131	TSPAN18,AXIN2,ZBTB4,IGDCC4,CDH17,COL6A1,COMP,H6PD,UBALD1,SLC23A2,PTPRU,CDC42EP2,GRB7,USP18,ITPKB,PRSS42P,SMAD3,MDGA1,B4GALNT3,NECAB2,RTN4RL2,RPS6KA2,ASIC4,ARHGAP45,DNAAF11,EBF2,ACKR3	Pubmed	19342366	Suppressor of cytokine signaling (SOCS)-1 is expressed in human prostate cancer and exerts growth-inhibitory function through down-regulation of cyclins and cyclin-dependent kinases.	Pubmed	0.006439	1	1	1	SOCS1
Pubmed	30854870	Human Embryonic Stem Cell-Derived Cardiovascular Progenitors Repair Infarcted Hearts Through Modulation of Macrophages	Pubmed	0.01276	1	1	1	STAT6	Coexpression	M484	GSE13887_RESTING_VS_ACT_CD4_TCELL_DN	C7:IMMUNESIGDB: ImmuneSigDB	0.001372	1	27	131	GPRIN1,BMP2,CAPZB,FAM163A,EBF1,PLEK2,ETS2,NUB1,NIPSNAP2,CUEDC1,GHR,SUB1,GLRX,HYCC1,IRAK3,CORO6,HGD,HLCS,IRF5,METTL21A,POGLUT3,DENND6B,MAP2K6,PTMA,FGGY,TRMT2B,XDH	Pubmed	31719518	Methylation-related metabolic effects of D4 dopamine receptor expression and activation.	Pubmed	0.006439	1	1	1	DRD4
Pubmed	24293642	Role of D2 dopamine receptor in adrenal cortical cell proliferation and aldosterone-producing adenoma tumorigenesis.	Pubmed	0.01276	1	1	1	DRD2	Coexpression	M40316	DESCARTES_FETAL_THYMUS_VASCULAR_ENDOTHELIAL_CELLS	C8: Cell Type Signature	0.001372	1	27	131	SCARF1,TNFRSF11A,THSD7A,COL4A1,WWTR1,RGS6,ELK3,EGFL7,EPHB4,ERG,SEMA3A,PCDH17,KANK3,ID1,MCAM,NR3C2,NFATC1,MEG8,SCHIP1,GLIS3,RNF220,RADIL,NR2F1-AS1,ARAP3,CLDN5,VWF,ANO2	Pubmed	26071185	Role of PRDM16 and its PR domain in the epigenetic regulation of myogenic and adipogenic genes during transdifferentiation of C2C12 cells.	Pubmed	0.006439	1	1	1	PRDM16
Pubmed	25097246	Activation of dopamine D2 receptor is critical for the development of form-deprivation myopia in the C57BL/6 mouse.	Pubmed	0.01276	1	1	1	DRD2	Coexpression	MM1149	GALINDO_IMMUNE_RESPONSE_TO_ENTEROTOXIN	M2:CGP: Chemical and Genetic Perturbations	0.001375	1	21	93	ACTG1,ADORA2B,BCL3,SQSTM1,CEBPB,BCL2L11,DUSP2,BCL6B,ETS2,GLRX,LILRB4,GADD45B,NFKB2,PCDH7,PIM1,PTGS2,PTPRE,RREB1,SPP1,PHLDB1,TRAF1	Pubmed	18621485	Invivo insulin deficiency as a potential etiology for demyelinating disease.	Pubmed	0.006439	1	1	1	OLIG1
Pubmed	17488275	RNA--induced silencing of the plasma membrane Ca2+-ATPase 2 in neuronal cells: effects on Ca2+ homeostasis and cell viability.	Pubmed	0.01276	1	1	1	ATP2B2	Coexpression	MM17059	NABA_ECM_GLYCOPROTEINS	M2:CGP: Chemical and Genetic Perturbations	0.001382	1	36	191	EMILIN3,LTBP4,SLIT2,COMP,COCH,CRISPLD2,ELN,FBLN1,FBLN2,HMCN2,SPON2,FBLN5,FNDC1,NTNG2,NTN5,IGFBP1,LAMA5,VWA5A,MATN2,OTOGL,BMPER,VWA5B1,TSPEAR,CRELD2,MMRN2,GLDN,SLIT3,SPARC,SPP1,FBLN7,TECTA,VWCE,TGFBI,VWF,VWA1,PAPLN	Pubmed	22449475	Olig1 function is required for remyelination potential of transplanted neural progenitor cells in a model of viral-induced demyelination.	Pubmed	0.006439	1	1	1	OLIG1
Pubmed	20878993	Catechol-O-methyltransferase val158met and cognitive function in Parkinson's disease.	Pubmed	0.01276	1	1	1	COMT	Coexpression	M7931	GSE25088_CTRL_VS_IL4_STIM_STAT6_KO_MACROPHAGE_DN	C7:IMMUNESIGDB: ImmuneSigDB	0.001382	1	36	191	CEACAM21,ALPG,BCKDHA,BDH1,CD7,EVI5L,CRIP1,ABHD16B,GBGT1,NMUR1,PLEKHN1,FBP1,MON1A,PLAAT3,HIC1,CYP4F8,HMX2,LSM11,ITGA3,KIF3C,MACROD1,PAK1,PDE9A,PPDPF,DRAM2,TMEM161A,PRIMA1,DHTKD1,SLC12A4,ENDOD1,MCF2L2,TSPAN4,PRRT1,EPS8L2,LINC01833,SPAG5-AS1	Pubmed	26431274	Endothelial tyrosine kinase receptor B prevents VE-cadherin cleavage and protects against atherosclerotic lesion development in ApoE-/- mice.	Pubmed	0.006439	1	1	1	NTRK2
Pubmed	21563886	Dopamine and the management of attentional resources: genetic markers of striatal D2 dopamine predict individual differences in the attentional blink.	Pubmed	0.01276	1	1	1	DRD2	Coexpression	M4164	GSE17974_0H_VS_6H_IN_VITRO_ACT_CD4_TCELL_UP	C7:IMMUNESIGDB: ImmuneSigDB	0.001382	1	36	191	SNN,BIN1,ZBTB4,ENC1,TJP2,NOL4L,ACAP1,SRGAP3,TSC22D3,SPON2,GJB6,SYTL1,ITPRIP,ITGA4,ITGAM,KCNA3,ZNF101,LPP,MEF2D,PDE9A,ENPP2,DDIT4,PTGS2,GPATCH2,EFHC2,SLC9A9,RAP1GAP2,GSE1,IRF2BPL,AGTPBP1,NEU4,KAT6B,PIK3R5,TPM2,PDCD6P1,PELI2	Pubmed	34270745	Dermatan sulphate is an activating ligand of anaplastic lymphoma kinase.	Pubmed	0.006439	1	1	1	ALK
Pubmed	18440204	Influence of the catechol-O-methyltransferase val158met genotype on amygdala and prefrontal cortex emotional processing in panic disorder.	Pubmed	0.01276	1	1	1	COMT	Coexpression	M39166	GAO_LARGE_INTESTINE_ADULT_CI_MESENCHYMAL_CELLS	C8: Cell Type Signature	0.001392	1	60	361	KCNAB2,CPNE5,AQP3,SFMBT2,STX11,ADAM19,RUNX3,SLC7A7,CD7,CD79B,UAP1L1,HOMER3,CHST11,ACAP1,ELMO1,KIF19,EMP3,HERC5,ERN1,MZB1,CEP85L,IKZF1,CHST15,EMB,HVCN1,HYCC1,CCDC102A,GRK5,NR3C1,PLAAT3,GYPC,CD300A,LINC00309,IL12RB1,IRF5,ITGA4,KCNA3,KCNN3,LAMA5,LCK,LGALS1,IFFO2,MSN,MX2,NFATC1,P2RX5,PARVB,DENND6B,APBB1IP,POU2F2,RASA3,TRG-AS1,SLC12A4,TET1,MIAT,SPAG4,ARHGAP15,WIPF1,RASAL3,TMC8	Pubmed	15578612	Dopamine receptor D4 (DRD4) gene in Han Chinese children with attention-deficit/hyperactivity disorder (ADHD): increased prevalence of the 2-repeat allele.	Pubmed	0.006439	1	1	1	DRD4
Pubmed	10190904	Defective interleukin (IL)-18-mediated natural killer and T helper cell type 1 responses in IL-1 receptor-associated kinase (IRAK)-deficient mice.	Pubmed	0.01276	1	1	1	IRAK1	Coexpression	MM846	MARSON_FOXP3_TARGETS_UP	M2:CGP: Chemical and Genetic Perturbations	0.001397	1	17	69	PLIN2,CAPG,CRIP1,CYB5A,TNK2,EPHX1,GM2A,MAPRE2,IRF8,LY6H,MYH9,MYO1C,DDIT4,PPM1B,RGS16,S100A10,STK10	Pubmed	24785465	Discovery of novel 2,4-diarylaminopyrimidine analogues (DAAPalogues) showing potent inhibitory activities against both wild-type and mutant ALK kinases.	Pubmed	0.006439	1	1	1	ALK
Pubmed	1875781	Catechol-O-methyltransferase and aromatic L-amino acid decarboxylase activities in human gastrointestinal tissues.	Pubmed	0.01276	1	1	1	COMT	Coexpression	MM1024	BURTON_ADIPOGENESIS_PEAK_AT_0HR	M2:CGP: Chemical and Genetic Perturbations	0.001397	1	17	69	NAA10,PLIN2,TLE5,TRIB3,CCNG2,RAB11FIP5,MYL9,FZD2,GAS2,HLA-G,MARCKS,PDGFRB,SERPINB9,APBB1IP,SFRP2,SPP1,TPM1	Pubmed	15650327	Site-directed mutagenesis of human brain GABA transaminase: lysine-357 is involved in cofactor binding at the active site.	Pubmed	0.006439	1	1	1	ABAT
Pubmed	17405906	NF-kappaB2 mutation targets TRAF1 to induce lymphomagenesis.	Pubmed	0.01276	1	1	1	TRAF1	Coexpression	M18322	ZHANG_TARGETS_OF_EWSR1_FLI1_FUSION	C2:CGP: Chemical and Genetic Perturbations	0.001402	1	20	87	AK4,IFITM1,CCND1,RUNX3,CCK,ARHGEF1,CDH11,CEBPB,CSPG5,GRK5,HES1,VWA5A,ME1,MYO10,RAP1GAP,ST6GAL1,FNBP1,SEL1L3,TRIM2,WNT5A	Pubmed	12917417	Suppressor of cytokine signaling 1 regulates an endogenous inhibitor of a mast cell protease.	Pubmed	0.006439	1	1	1	SOCS1
Pubmed	21355050	A low COMT activity haplotype is associated with recurrent preeclampsia in a Norwegian population cohort (HUNT2).	Pubmed	0.01276	1	1	1	COMT	Coexpression	M4586	GSE24634_NAIVE_CD4_TCELL_VS_DAY3_IL4_CONV_TREG_UP	C7:IMMUNESIGDB: ImmuneSigDB	0.001404	1	37	198	DGKZ,AQP2,BMAL1,KAT2B,ZFP36L2,CD6,CYTH1,PLEKHB1,ITM2B,RPL36,LITAF,DAZAP2,TSC22D3,ELF2,GPA33,FGF9,FHL1,KLF13,GYPC,SERINC5,FKBP9,ZFAND3,SMAD7,GADD45B,PAX6,PTGER1,RAP2B,ECHDC2,BRF2,RASA3,CSGALNACT1,PPP2R2D,TGFBR2,FAM174B,BCL11B,RHBG,SLC25A16	Pubmed	11765615	[Dopamine receptor gene (DRD2) polymorphism in patients with endogenous psychoses with regard to their clinical heterogeneity].	Pubmed	0.006439	1	1	1	DRD2
Pubmed	34859285	Genomic and clinical findings in myeloid neoplasms with PDGFRB rearrangement.	Pubmed	0.01276	1	1	1	PDGFRB	Coexpression	M5844	GSE9988_ANTI_TREM1_VS_LPS_MONOCYTE_UP	C7:IMMUNESIGDB: ImmuneSigDB	0.001404	1	37	198	BCAR3,MAP4K3,SMIM29,ATP6V1B2,TNFSF14,CEBPB,CHKA,HOMER3,ABCG1,OLIG1,TSC22D3,SLC26A2,S1PR3,SPRY2,CHST15,HEXB,HIC1,LGALS3,MELTF,MGAT1,PTPN6,TMEM70,FAM83G,RAP2B,RREB1,S100A2,PLEKHO2,SPP1,NRROS,TMBIM1,RRAGC,LPIN1,STX1A,TGIF1,TLE3,PSD4,SDSL	Pubmed	26927544	[Increased circulating Ly6Chigh monocyte subsets are correlated with cerebral infarct size in cerebral ischemia/reperfusion mouse models].	Pubmed	0.006439	1	1	1	LY6H
Pubmed	36555292	Genetic Manipulation of CB1 Cannabinoid Receptors Reveals a Role in Maintaining Proper Skeletal Muscle Morphology and Function in Mice.	Pubmed	0.01276	1	1	1	CNR1	Coexpression	M9938	GSE41176_WT_VS_TAK1_KO_ANTI_IGM_STIM_BCELL_3H_UP	C7:IMMUNESIGDB: ImmuneSigDB	0.001404	1	37	198	DPF1,KCNK5,C19orf25,TENT5B,GALNT9,NLRP12,BRINP1,FBXO25,SOST,DUSP2,SIGIRR,POP7,CEND1,HMG20B,FBP1,MBIP,FZD2,RAI1,CAPN9,MALT1,GRIK2,HMX2,INSM1,LMO1,ODF1,PDGFRL,CCDC172,GLIS3,MRPS18A,SMIM23,KLHDC8A,TAFA1,SLC30A10,CIDEC,DNAAF11,ZFP36,SOWAHC	Pubmed	26516769	Receptor, Ligand and Transducer Contributions to Dopamine D2 Receptor Functional Selectivity.	Pubmed	0.006439	1	1	1	DRD2
Pubmed	22258450	Colonic epithelial response to injury requires Myd88 signaling in myeloid cells.	Pubmed	0.01276	1	1	1	MYD88	Coexpression	M4951	GSE29618_PDC_VS_MDC_UP	C7:IMMUNESIGDB: ImmuneSigDB	0.001404	1	37	198	AQP3,ADAM19,NRP1,CBFA2T3,DACH1,EPHA2,ERN1,MZB1,PIAS3,UBE2E3,CUEDC1,LILRB4,DIDO1,IRF8,IGF2R,AMIGO2,BCL11A,MEF2D,ENPP2,SERPINF1,MAP2K6,NECTIN1,RIPOR1,DPPA4,RPS6KA2,SEPHS1,HHAT,SEL1L3,TARBP1,CUX2,ZDHHC17,TPM2,ZNF22,RAB15,LAMP5,TULP4,NADK	Pubmed	15517571	Restricted innervation of uterus and placenta during pregnancy: evidence for a role of the repelling signal Semaphorin 3A.	Pubmed	0.006439	1	1	1	SEMA3A
Pubmed	17212350	A large German kindred with cold-aggravated myotonia and a heterozygous A1481D mutation in the SCN4A gene.	Pubmed	0.01276	1	1	1	SCN4A	Coexpression	M9800	GSE42724_NAIVE_BCELL_VS_PLASMABLAST_DN	C7:IMMUNESIGDB: ImmuneSigDB	0.001404	1	37	198	TMEM250,HACD4,ADORA2B,ZBTB4,GAS7,PER3,ZFP36L2,AATK,ZNF362,RHOBTB1,ARL4C,EMB,TCFL5,SEPTIN9,ZNF441,C17orf100,IMPA2,CCSAP,MBP,NRGN,PAK1,PBX3,APBB1IP,PDP1,PVT1,MYO18A,PWWP2B,ARHGAP15,GRAMD4,TACC1,MTCL1,SENCR,TGFBR2,TPM1,DCBLD1,LY86-AS1,RAB7A	Pubmed	26034275	A tyrosine-based motif in the HIV-1 envelope glycoprotein tail mediates cell-type- and Rab11-FIP1C-dependent incorporation into virions.	Pubmed	0.006439	1	1	1	RAB11FIP1
Pubmed	28792672	Constitutive loss and acute pharmacological manipulation of ErbB4 signaling do not affect attention and inhibitory control in mice.	Pubmed	0.01276	1	1	1	ERBB4	Coexpression	M6166	GSE1791_CTRL_VS_NEUROMEDINU_IN_T_CELL_LINE_6H_UP	C7:IMMUNESIGDB: ImmuneSigDB	0.001404	1	37	198	TRIB3,BCAT1,BCL2A1,RUNX3,CEBPB,BCL7B,DDX60L,LTB4R,DAZAP2,USP3,MAMLD1,PHC2,KREMEN1,FCAR,SEMA6B,MYL12A,MAPRE2,HK2,IRAK1,MAFG,PRKCH,RTN4RL2,LGMN,PTGS2,PTPN12,LRRC8D,ATP9B,KLHL15,STX1A,TCF7L2,SMCHD1,ADNP,TGIF1,ARAP3,TRIO,SPATS2,GPR68	Pubmed	15721212	Association of striatal dopamine D2/D3 receptor binding potential with pain but not tactile sensitivity or placebo analgesia.	Pubmed	0.006439	1	1	1	DRD2
Pubmed	25388840	Influence of Val108/158Met COMT Gene Polymorphism on the Efficacy of Modified Electroconvulsive Therapy in Patients with Treatment Resistant Depression.	Pubmed	0.01276	1	1	1	COMT	Coexpression	M8874	GSE37301_COMMON_LYMPHOID_PROGENITOR_VS_RAG2_KO_NK_CELL_DN	C7:IMMUNESIGDB: ImmuneSigDB	0.001404	1	37	198	H4C8,IFITM1,CA12,ATXN7L1,ARID5B,SCLY,GNAL,GRK5,GUCY1B1,PADI2,BACH2,HMOX1,L1CAM,MAL,MBP,SHC3,MEIS2,MOBP,POU2F2,PVT1,RAVER2,HAND2-AS1,STK32B,S100A10,CLEC11A,TFEC,LIMS2,ARHGAP15,PHLDB1,AGTPBP1,TBCD,TGFB2,TPSD1,TP53BP2,RMND5B,ZC3HAV1,ATP10A	Pubmed	15938644	Unique substrate specificity of anaplastic lymphoma kinase (ALK): development of phosphoacceptor peptides for the assay of ALK activity.	Pubmed	0.006439	1	1	1	ALK
Pubmed	24122718	Loss of plasma proprotein convertase subtilisin/kexin 9 (PCSK9) after lipoprotein apheresis.	Pubmed	0.01276	1	1	1	PCSK9	Coexpression	M7702	GSE20500_RETINOIC_ACID_VS_RARA_ANTAGONIST_TREATED_CD4_TCELL_UP	C7:IMMUNESIGDB: ImmuneSigDB	0.001404	1	37	198	TTYH1,ZNF471,AQP2,KCNK5,LRRC42,CEBPB,DSTYK,CYP1A1,CRISPLD2,DLC1,BATF,HEXIM1,HMOX1,MAL,ME1,MEST,NFKB2,PCBP3,PRDX1,ENPP2,SMOX,SCHIP1,ZSCAN5A,PRKCH,PTPRG,TCTN1,REL,RORA,BAHD1,LHX5,ARAP3,SLC39A14,TNFRSF1B,CLDN14,ZBTB17,ANKS1B,CLDN15	Pubmed	23790981	A longitudinal analysis of the effects of a DRD4 polymorphism on marijuana use.	Pubmed	0.006439	1	1	1	DRD4
Pubmed	29476556	N-myc downstream-regulated gene 2 protects blood-brain barrier integrity following cerebral ischemia.	Pubmed	0.01276	1	1	1	NDRG2	Coexpression	M5287	GSE36476_CTRL_VS_TSST_ACT_16H_MEMORY_CD4_TCELL_YOUNG_UP	C7:IMMUNESIGDB: ImmuneSigDB	0.001404	1	37	198	BIN1,IFITM1,AQP3,ZFP36L2,PIAS2,SUN2,DSTYK,ITM2B,RIPOR2,USP3,TSC22D3,DYRK1A,ARL4C,ARL4A,SIGIRR,HERC5,RASGRP2,FHL1,MYL12A,MAPRE2,SERINC5,TMC6,PIKFYVE,NR3C2,MX2,PTPRA,RPL31,ZNF331,CSGALNACT1,ARHGAP15,NPAS3,RAP1GAP2,PLCL2,KAT6B,TPM2,LMF1,CCNL1	Pubmed	36122455	Attenuation of regulatory T cell function by type I IFN signaling in an MDA5 gain-of-function mutant mouse model.	Pubmed	0.006439	1	1	1	IFIH1
Pubmed	31817803	The Impact of Genetic Variations in ADORA2A in the Association between Caffeine Consumption and Sleep.	Pubmed	0.01276	1	1	1	ADORA2A	Coexpression	M6522	GSE5542_UNTREATED_VS_IFNG_TREATED_EPITHELIAL_CELLS_24H_UP	C7:IMMUNESIGDB: ImmuneSigDB	0.001404	1	37	198	TSPAN18,ABR,CHN1,CCR4,APOBEC3D,CHST11,LRIG1,CYB561,PHACTR2,PIEZO1,TRANK1,JOSD1,DUSP2,ARID5B,EMB,BATF,FUCA2,SAV1,IL12RB1,ITGB1,KLRD1,ZNF487,SYTL3,MYO1C,AHNAK,PPP2R5C,MAP2K3,RXRA,ATXN1,ST8SIA1,SNTB2,PLXND1,GRAMD4,SYT11,TNFRSF1B,WEE1,LRP8	Pubmed	18802677	Malic enzyme is present in mouse islets and modulates insulin secretion.	Pubmed	0.006439	1	1	1	ME1
Pubmed	20406692	Quantification of cerebral cannabinoid receptors subtype 1 (CB1) in healthy subjects and schizophrenia by the novel PET radioligand [11C]OMAR.	Pubmed	0.01276	1	1	1	CNR1	Coexpression	M6511	GSE4984_LPS_VS_VEHICLE_CTRL_TREATED_DC_DN	C7:IMMUNESIGDB: ImmuneSigDB	0.001404	1	37	198	SNX30,AOAH,ATP1A3,CFLAR,RHOU,CCR4,APOBEC3D,CHST11,LRIG1,PHACTR2,PIEZO1,ERN1,LINC00221,EMB,BATF,NEK6,TNRC18,NR3C1,AKAP13,SAV1,IL12RB1,MYO1C,PPP2R5C,ATXN1,SPSB1,ST8SIA1,SLC6A6,SLC9A9,RAP1GAP2,PLXND1,GRAMD4,SYT11,UBR2,WEE1,RASAL3,ZBTB16,PTP4A2	Pubmed	30854979	Thrombotic Events in Homozygotes with a Proven or Highly Probable Arg304Gln Factor VII Mutation (FVII Padua)1): Only Limited Replacement Therapy is Needed in Case of Surgery.	Pubmed	0.006439	1	1	1	F7
Pubmed	22886584	Low 2-methoxyestradiol levels at the first trimester of pregnancy are associated with the development of pre-eclampsia.	Pubmed	0.01276	1	1	1	COMT	Coexpression	M9119	GSE40274_CTRL_VS_FOXP3_AND_HELIOS_TRANSDUCED_ACTIVATED_CD4_TCELL_UP	C7:IMMUNESIGDB: ImmuneSigDB	0.001404	1	37	198	ZNF398,CAPRIN2,SPAG9,ZDHHC23,CHD3,SUN2,DSTYK,MAP3K8,AKAP12,ACAP1,FAM167A,TSC22D3,SIGIRR,LRATD2,HDAC10,CHST15,ANKFY1,PRXL2A,FOXP1,RAB31,SMAD2,MBP,BTBD1,FRA10AC1,MYBPC2,MYO1C,CAMKMT,MCUR1,MAST3,ARHGAP26,NRROS,MPRIP,LPIN1,STX1A,SNAPIN,TRIO,TRIM8	Pubmed	25195735	The role and therapeutic potential of the autotaxin-lysophosphatidate signalling axis in breast cancer.	Pubmed	0.006439	1	1	1	ENPP2
Pubmed	21394635	Clinical correlation of MGMT protein expression and promoter methylation in Chinese glioblastoma patients.	Pubmed	0.01276	1	1	1	MGMT	Coexpression	M10508	HARRIS_HYPOXIA	C2:CGP: Chemical and Genetic Perturbations	0.001418	1	19	81	ANGPT2,CA12,CCNG2,CDKN1B,EDN1,EDN2,ENO1,FGF3,HK2,HMOX1,IGFBP1,L1CAM,LDHA,PDGFB,PRPS1,PTGS2,SPP1,TFF3,LRP8	Pubmed	25408381	Identification of a human mitochondrial RNA that promotes tropomyosin synthesis and myocardial differentiation.	Pubmed	0.006439	1	1	1	TPM1
Pubmed	15515002	Positional cloning and characterization of mouse mei8, a disrupted allelle of the meiotic cohesin Rec8.	Pubmed	0.01276	1	1	1	REC8	Coexpression	M6922	GSE6674_UNSTIM_VS_PL2_3_STIM_BCELL_UP	C7:IMMUNESIGDB: ImmuneSigDB	0.001426	1	30	151	HACD4,PAQR7,APOBEC1,KCNQ4,ITM2B,TCP11L2,PHACTR2,KLHL21,SYT15,SIGIRR,GPX1,FBXL20,IFNGR1,TBC1D31,MEIS1,P2RX3,PALM,TMEM154,MIR200B,RPL3,TMEM176A,PDZD7,KCNIP3,STX1B,SLC17A9,NPAS3,TCF3,ARAP3,TDRD5,CD177	Pubmed	22080951	Regulatory evolution through divergence of a phosphoswitch in the transcription factor CEBPB.	Pubmed	0.006439	1	1	1	CEBPB
Pubmed	1861151	The mouse dopamine D2A receptor gene: sequence homology with the rat and human genes and expression of alternative transcripts.	Pubmed	0.01276	1	1	1	DRD2	Coexpression	M41142	GAUCHER_PBMC_YF_VAX_STAMARIL_UNKNOWN_AGE_3DY_UP	C7:VAX: HIPC Vaccine Response	0.001449	1	40	219	OSBPL5,ALDH3B1,IFITM1,AP5B1,OTOF,RSAD2,SCO2,TYMP,MYOF,SIDT2,HERC5,ANKFY1,RNF135,NUB1,NTNG2,GNGT2,GRN,HMOX1,IFI16,KCNMB1,LGALS3BP,ASPRV1,MX2,MYD88,GADD45B,RGS12,RNH1,SRC,NRROS,IFIH1,TTYH3,SIL1,TDRD7,SUSD1,TNS3,PARP12,ZC3HAV1,TRIM26,IFIT5,SMCO4	Pubmed	24134845	SPOCK1 is a novel transforming growth factor-Î² target gene that regulates lung cancer cell epithelial-mesenchymal transition.	Pubmed	0.006439	1	1	1	SPOCK1
Pubmed	37073589	The impact of dopamine receptor D4, temperamental negativity, and household chaos on young twins' externalizing behaviors.	Pubmed	0.01276	1	1	1	DRD4	Coexpression	M8233	GSE27241_WT_VS_RORGT_KO_TH17_POLARIZED_CD4_TCELL_TREATED_WITH_DIGOXIN_DN	C7:IMMUNESIGDB: ImmuneSigDB	0.001461	1	34	178	BIN1,BMAL1,SOCS1,NRP1,SGCE,EVI5L,PODXL2,AKAP12,LRIG1,LONRF1,BCL2L11,ARL4C,MYOF,SPRY2,ETS2,FKBP5,CXXC5,B3GNT2,TMC6,SAV1,HPCAL1,LAG3,OLIG3,SYTL3,PIP4K2A,PRKCH,PTPRA,PVR,S100A11,SCN4B,TGIF1,TIMP2,AGPAT3,CAMK1G	Pubmed	28790132	TRB3 is elevated in psoriasis vulgaris lesions and mediates HaCaT cells proliferation in vitro.	Pubmed	0.006439	1	1	1	TRIB3
Pubmed	22197030	Glutamate receptor subunit GluA1 is necessary for long-term potentiation and synapse unsilencing, but not long-term depression in mouse hippocampus.	Pubmed	0.01276	1	1	1	GRIA1	Coexpression	M2640	GCNP_SHH_UP_LATE.V1_DN	C6: Oncogenic Signature	0.001461	1	34	178	ADCY9,POLD4,NRP2,CNN1,DLG4,PTPRU,PTPN18,EDN1,STX2,PAK4,EYA1,ACOT1,LSR,GJB6,GPR3,GRB7,GRIN2C,KANK3,HTR3A,MEF2A,DPPA5,SLC25A45,SERPINF1,EPB41L4B,FRRS1,S100A11,SLC19A1,H2AJ,SSBP4,STX1A,NACC2,VSNL1,SLC30A3,WNK2	Pubmed	33282010	Analysis of Long Noncoding RNA ZNF667-AS1 as a Potential Biomarker for Diagnosis and Prognosis of Glioma Patients.	Pubmed	0.006439	1	1	1	ZNF667-AS1
Pubmed	18838537	Decreased recognition of SUMO-sensitive target genes following modification of SF-1 (NR5A1).	Pubmed	0.01276	1	1	1	NR5A1	Coexpression	M3485	MONNIER_POSTRADIATION_TUMOR_ESCAPE_DN	C2:CGP: Chemical and Genetic Perturbations	0.001492	1	63	384	AK4,ANK1,SMIM29,AOX1,TMEM263,CHID1,BCL2,CLDN9,CCNG2,COL6A1,CRIP1,KIAA0040,CTSO,COX20,RIPOR3,TSPAN17,RHOBTB1,BCL2L11,TSC22D3,WDPCP,SEPSECS,IMMP2L,WFDC2,ARID5B,PRKAG2,HTATIP2,RANBP6,FZD2,PLAC1,GRN,PLAAT3,FSTL1,H1-0,HEXB,HLA-G,HPCAL1,ID1,IFI16,TMEM238,VWA5A,LOXL2,ARHGAP12,MARCKS,SMAD7,PIM1,EEF2K,RBL1,ST6GAL1,CEP72,RBM43,SOS2,LPIN1,NFKBIZ,SIL1,TJP1,SPIDR,DCBLD1,NRARP,CLYBL,OLFML3,ACKR3,UNC93B1,SLC66A3	Pubmed	20671284	Temporal response properties of retinal ganglion cells in rd1 mice evoked by amplitude-modulated electrical pulse trains.	Pubmed	0.006439	1	1	1	PDE6B
Pubmed	32886453	Long noncoding RNA LINC01410 promotes the tumorigenesis of neuroblastoma cells by sponging microRNA-506-3p and modulating WEE1.	Pubmed	0.01276	1	1	1	LINC01410	Coexpression	M18299	YANG_BREAST_CANCER_ESR1_UP	C2:CGP: Chemical and Genetic Perturbations	0.001511	1	11	36	ABAT,ANXA9,CA12,ERBB4,FBP1,AHNAK,SCNN1A,KDM4B,TFF3,SLC7A8,WFS1	Pubmed	11934895	Regulation of retinoic acid-induced inhibition of AP-1 activity by orphan receptor chicken ovalbumin upstream promoter-transcription factor.	Pubmed	0.006439	1	1	1	NR2F1
Pubmed	29659839	Airway glycomic and allergic inflammatory consequences resulting from keratan sulfate galactose 6-O-sulfotransferase (CHST1) deficiency.	Pubmed	0.01276	1	1	1	CHST1	Coexpression	M2465	DELACROIX_RAR_TARGETS_DN	C2:CGP: Chemical and Genetic Perturbations	0.001517	1	9	26	CCND1,NRP1,CKB,CTBP2,GAS2,FSTL1,FIGN,SNTB2,TPM2	Pubmed	17924438	Properties and molecular evolution of human GLUD2 (neural and testicular tissue-specific) glutamate dehydrogenase.	Pubmed	0.006439	1	1	1	GLUD2
Pubmed	16877735	Prospective study of FGFR3 mutations as a prognostic factor in nonmuscle invasive urothelial bladder carcinomas.	Pubmed	0.01276	1	1	1	FGFR3	Coexpression	MM950	DELACROIX_RAR_TARGETS_DN	M2:CGP: Chemical and Genetic Perturbations	0.001517	1	9	26	CCND1,NRP1,CKB,CTBP2,GAS2,FSTL1,FIGN,SNTB2,TPM2	Pubmed	37651918	GLIS3, a novel prognostic indicator of gastric adenocarcinoma, contributes to the malignant biological behaviors of tumor cells via modulating TGF-Î²1/TGFÎ²R1/Smad1/5 signaling pathway.	Pubmed	0.006439	1	1	1	GLIS3
Pubmed	27457818	Genetic variation in catechol-O-methyltransferase modifies effects of clonidine treatment in chronic fatigue syndrome.	Pubmed	0.01276	1	1	1	COMT	Coexpression	M4689	GSE26928_CENTR_MEMORY_VS_CXCR5_POS_CD4_TCELL_DN	C7:IMMUNESIGDB: ImmuneSigDB	0.001519	1	36	192	SNN,PHRF1,SFMBT2,GRAMD2A,ASS1,BTAF1,MAP3K8,GEMIN4,CUX1,S1PR3,WFIKKN2,SENP2,CYRIB,FOXP1,HGD,NTN5,MYH11,ODF1,MAPK1,SETD6,TMEM176A,GRHL2,SDC1,KDM2A,RBM43,NPAS3,PLXND1,TCF7L2,SUSD1,NKX2-1,GRIP2,DDAH1,AGPAT3,ZFAND5,CCNL1,CCSER1	Pubmed	21308682	Ly6C supports preferential homing of central memory CD8+ T cells into lymph nodes.	Pubmed	0.006439	1	1	1	LY6H
Pubmed	20673767	Biological variations of MASP-3 and MAp44, two splice products of the MASP1 gene involved in regulation of the complement system.	Pubmed	0.01276	1	1	1	MASP1	Coexpression	M4160	GSE17974_0H_VS_4H_IN_VITRO_ACT_CD4_TCELL_UP	C7:IMMUNESIGDB: ImmuneSigDB	0.001519	1	36	192	SNN,BIN1,UBL4B,ENC1,TJP2,SH3PXD2A,ACAP1,PIEZO1,SRGAP3,TSC22D3,SIGIRR,FBXL20,ITPRIP,C1QTNF12,ITGA4,ITGAM,KCNA3,LPP,ANKDD1A,GPR143,ENPP2,REM2,HAUS4,ECHDC2,HAR1A,RBM38,EFHC2,SSBP4,SLC9A9,RAP1GAP2,GSE1,FBXL16,PIK3R5,TPM2,ZC3HAV1,PELI2	Pubmed	17069800	Classical complement activation and acquired immune response pathways are not essential for retinal degeneration in the rd1 mouse.	Pubmed	0.006439	1	1	1	PDE6B
Pubmed	23158211	Diagnostic and prognostic role of steroidogenic factor 1 in adrenocortical carcinoma: a validation study focusing on clinical and pathologic correlates.	Pubmed	0.01276	1	1	1	NR5A1	Coexpression	M6732	GSE6259_BCELL_VS_CD4_TCELL_UP	C7:IMMUNESIGDB: ImmuneSigDB	0.001519	1	36	192	AKT1,LTBP4,PREX1,ALOX12P2,PAQR7,ANK1,CAPZB,MTA2,ASIC3,NCOR2,UBALD1,SOST,SIGIRR,EMP3,CEP85L,SLC25A37,USP20,SHKBP1,GMDS,C19orf48P,FAM3A,PRDM6,GPR45,FAAP20,LRP5,MBP,LINC00900,RAB12,CAMKMT,H2AJ,SRPK2,QPRT,ZMYND8,SPATA20,RAB7A,PTP4A2	Pubmed	15999533	Progressive degeneration of stereocilia in cochlear hair cells in hearing-impaired kuru2 mice.	Pubmed	0.006439	1	1	1	POU3F4
Pubmed	35134504	Efficacy of piperacillin-tazobactam and cefotaxime against Escherichia coli hyperproducing TEM-1 in a mouse peritonitis infection model.	Pubmed	0.01276	1	1	1	CD248	Coexpression	M2693	P53_DN.V2_DN	C6: Oncogenic Signature	0.001524	1	29	145	ANPEP,BMAL1,BCAT1,PER3,CHD1L,HS3ST3B1,BCL2L11,PLEK2,EYA1,FAAH,FKBP5,GUCY2C,GZMM,ITGA4,KCNJ9,ADAM11,NTF3,SERPINF1,PNMA3,POU3F2,RAD52,KCNIP1,SNAI1,SREBF1,SIL1,NKX2-1,TP73,AGPAT3,ANO2	Pubmed	19787223	Induction of tumor inhibition and apoptosis by a candidate tumor suppressor gene DRR1 on 3p21.1.	Pubmed	0.006439	1	1	1	FAM107A
Pubmed	32573025	Confirming TBC1D32-related ciliopathy in humans.	Pubmed	0.01276	1	1	1	TBC1D32	Coexpression	M14098	BROWNE_HCMV_INFECTION_24HR_DN	C2:CGP: Chemical and Genetic Perturbations	0.001524	1	29	145	ANXA4,IFITM1,RHOA,CFLAR,DST,CA12,COL13A1,PAMR1,CPS1,CTSO,RIPOR2,TRAPPC12,FGF8,POLR3G,GRIK2,KCNMA1,LGALS3,VWA5A,MEST,PDGFRB,PRIM2,PRKG1,RPS6KA2,S100A10,SLC16A2,PARVA,TGFBR2,TPM2,DDAH1	Pubmed	19246443	Association of the DRD2 gene Taq1A polymorphism and smoking behavior: a meta-analysis and new data.	Pubmed	0.006439	1	1	1	DRD2
Pubmed	15735757	Inactivated MGMT by O6-benzylguanine is associated with prolonged G2/M arrest in cancer cells treated with BCNU.	Pubmed	0.01276	1	1	1	MGMT	Coexpression	M2809	CAHOY_OLIGODENDROCUTIC	C6: Oncogenic Signature	0.001535	1	22	100	COL20A1,BCR,NRP1,CNTNAP2,ZNF536,AP5Z1,SEMA3D,PLLP,SPEG,FBP1,PRKAG2,ZNF276,FSTL1,SERINC5,MAP3K15,FIGN,SOX8,SIRT2,SOX10,PHLDB1,WIPF1,CLYBL	Pubmed	32174303	Circulating Delta-like homolog 1 (DLK1) at 36 weeks is correlated with birthweight and is of placental origin.	Pubmed	0.006439	1	1	1	DLK1
Pubmed	25905719	Common Proprotein Convertase Subtilisin/Kexin Type 9 (PCSK9) Epitopes Mediate Multiple Routes for Internalization and Function.	Pubmed	0.01276	1	1	1	PCSK9	Coexpression	M14079	BENPORATH_ES_CORE_NINE_CORRELATED	C2:CGP: Chemical and Genetic Perturbations	0.001535	1	22	100	RUNX3,CEBPB,TRIP13,WWTR1,ZBTB5,ELF4,FOXC1,HTATIP2,ILF2,MAFG,BCL11A,NFIB,PAX6,TFCP2L1,RBL1,MLXIP,SOX9,SOX10,TCF20,TFAP2C,NSD2,BCL11B	Pubmed	4074499	A revision of the N-terminal structure of sialoglycoprotein D (glycophorin C) from human erythrocyte membranes.	Pubmed	0.006439	1	1	1	GYPC
Pubmed	36012631	The Function of N-Myc Downstream-Regulated Gene 2 (NDRG2) as a Negative Regulator in Tumor Cell Metastasis.	Pubmed	0.01276	1	1	1	NDRG2	Coexpression	M9410	GSE39556_UNTREATED_VS_3H_POLYIC_INJ_MOUSE_NK_CELL_UP	C7:IMMUNESIGDB: ImmuneSigDB	0.001541	1	37	199	AOX1,GAS7,ADAM19,PDLIM1,CD72,CRIP1,CTSO,GSDME,COCH,RHOBTB1,PTPN18,EMP3,RPL39L,FANCA,GRN,GUCY1B1,IRS1,LAMA5,LYN,MARCKS,SPRED2,C1orf216,NRGN,PRIM2,MAPK1,PTPN6,MAST3,SPP1,PLCL2,TACC1,MTCL1,DPY19L1,TJP1,ZFP36,TRIM26,SLC30A3,NADK	Pubmed	15190186	Association between low self-rated health and heterozygosity for -110A &gt; C polymorphism in the promoter region of HSP70-1 in aged Danish twins.	Pubmed	0.006439	1	1	1	HSPA1A
Pubmed	2656706	K562 leukemia cells transfected with the human c-fes gene acquire the ability to undergo myeloid differentiation.	Pubmed	0.01276	1	1	1	FES	Coexpression	M4620	GSE24634_TEFF_VS_TCONV_DAY5_IN_CULTURE_DN	C7:IMMUNESIGDB: ImmuneSigDB	0.001541	1	37	199	MAD1L1,KIF17,CAPRIN2,CYTH1,CHKB,PLEKHB1,CTSO,ACAP1,DAZAP2,TRANK1,MYOF,HERC5,ARID5B,KLF13,HLA-G,PRMT2,INPP5A,ITGAM,LCK,MAL,MX2,NFKB2,PDE8A,PDE6B,REPIN1,PRKCZ,TRIM44,C2orf42,RNH1,ZNF331,MAST3,PPP2R2D,ST14,PLCL2,MICA,TGFBI,TGIF1	Pubmed	34389475	Inhibition of autotaxin by bile salts and bile salt-like molecules increases its expression by feedback regulation.	Pubmed	0.006439	1	1	1	ENPP2
Pubmed	30624689	COMT and Alpha-Tocopherol Effects in Cancer Prevention: Gene-Supplement Interactions in Two Randomized Clinical Trials.	Pubmed	0.01276	1	1	1	COMT	Coexpression	M5809	GSE9037_CTRL_VS_LPS_4H_STIM_IRAK4_KO_BMDM_UP	C7:IMMUNESIGDB: ImmuneSigDB	0.001541	1	37	199	HACD4,ACOX3,SNX30,PLPP2,PTTG1IP,CASP3,LPIN2,GSDME,ENSA,EPB41,NR2F6,VPS26C,NFAM1,BRF1,CORO6,INPPL1,LBP,MEF2A,MELTF,MMP17,OST4,PRKX,STEAP3,RREB1,GRHL2,CCDC150,PWWP2B,NRROS,SEL1L3,IRF2BPL,TTYH3,TFAP2A,TFAP4,CBX6,TRIM8,SLC66A3,PLBD2	Pubmed	37107537	Children with Early-Onset Psychosis Have Increased Burden of Rare	Pubmed	0.006439	1	1	1	GRIN2A
Pubmed	30840267	MEG3 promotes liver cancer by activating PI3K/AKT pathway through regulating AP1G1.	Pubmed	0.01276	1	1	1	MEG3	Coexpression	M4575	GSE24142_DN2_VS_DN3_THYMOCYTE_FETAL_DN	C7:IMMUNESIGDB: ImmuneSigDB	0.001541	1	37	199	SORCS2,ALDH3B1,LRRC42,BAIAP3,LIPG,AKAP12,CNTNAP2,CYB5A,CYB561,DLST,FGFBP1,TSC22D3,ELAVL4,ETS2,FAAH,FBLN2,KLF1,FNDC1,GRB7,ATOH8,HPCAL1,KCNH2,CPSF4L,LGALS3BP,LMO7,DDIT4,RASGRF1,FGGY,HUNK,SFRP2,ST6GAL1,ST8SIA1,PRRT1,TRAF1,AGPAT3,SPATS2,RGL3	Pubmed	27612448	Primary rare anaplastic large cell lymphoma, ALK positive in small intestine: case report and review of the literature.	Pubmed	0.006439	1	1	1	ALK
Pubmed	27384458	Fidgetin-like 1 is a ciliogenesis-inhibitory centrosome protein.	Pubmed	0.01276	1	1	1	FIGNL1	Coexpression	M9697	GSE43955_10H_VS_30H_ACT_CD4_TCELL_WITH_TGFB_IL6_DN	C7:IMMUNESIGDB: ImmuneSigDB	0.001541	1	37	199	ACO1,ADORA2B,OSBPL1A,CLCNKB,ITM2B,COL1A1,COL6A1,WWTR1,ABCG1,DACH1,SORBS1,HIC1,HK2,SYNPO,IRF8,IGF1R,IL12RB1,KCNQ2,MATN2,PPP4R2,PAX6,STRN4,DDIT4,PTGS1,REN,ESRP2,SPSB1,SLC12A4,MCUR1,TGFBI,CBX6,TMPRSS2,DNAAF11,WNT7B,ZIC2,ZFAND5,GDPD5	Pubmed	29413046	ALK fusion variants detection by targeted RNA-next generation sequencing and clinical responses to crizotinib in ALK-positive non-small cell lung cancer.	Pubmed	0.006439	1	1	1	ALK
Pubmed	10092532	An additional exon of stress-inducible heat shock protein 70 gene (HSP70-1).	Pubmed	0.01276	1	1	1	HSPA1A	Coexpression	M9745	GSE43863_DAY6_EFF_VS_DAY150_MEM_TFH_CD4_TCELL_UP	C7:IMMUNESIGDB: ImmuneSigDB	0.001541	1	37	199	ABAT,ZNF687,CBX4,ZFP36L1,SPAG9,LITAF,RSAD2,ACAP1,S1PR3,PRXL2A,FIBCD1,USP18,LGALS3BP,MARCKS,SMAD3,MX2,MYO1E,NFATC1,NKAIN4,MAP2K3,LGALS9B,REL,LRRC8D,TMEM40,FRMD4A,SIRT2,SSBP4,SPP1,SRPK2,GRAMD4,VAMP2,CBX7,PARP12,RMND5B,TBC1D15,ZFAND5,MAFK	Pubmed	37553561	A novel missense variant expands the phenotype and genotype of PAX6-associated foveal hypoplasia accompanied by various manifestations of anterior segment dysgenesis.	Pubmed	0.006439	1	1	1	PAX6
Pubmed	22972947	Exome sequencing identifies a COL14A1 mutation in a large Chinese pedigree with punctate palmoplantar keratoderma.	Pubmed	0.01276	1	1	1	COL14A1	Coexpression	M8294	GSE23114_PERITONEAL_CAVITY_B1A_BCELL_VS_SPLEEN_BCELL_IN_SLE2C1_MOUSE_UP	C7:IMMUNESIGDB: ImmuneSigDB	0.001541	1	37	199	TLE5,BIN1,IFITM1,B3GALT4,ZFP36L2,CLDN9,ASIC3,SUN2,LTB4R,LITAF,CTSO,TRANK1,SARDH,TNK2,RASGRP2,ERG,PIAS3,TRAF3IP2,FAM3A,PADI2,HMGN2,ID1,MYO9B,PCBP3,OXT,P2RX5,PCDH7,SERPINF1,PIM1,RBM38,KDM2A,MICA,MCF2L,ARHGAP45,UPK3A,VSNL1,GDPD5	Pubmed	20685853	Conformation of the mineralocorticoid receptor N-terminal domain: evidence for induced and stable structure.	Pubmed	0.006439	1	1	1	NR3C2
Pubmed	22246425	NDRG2 is involved in the oncogenic properties of renal cell carcinoma and its loss is a novel independent poor prognostic factor after nephrectomy.	Pubmed	0.01276	1	1	1	NDRG2	Coexpression	M3479	GSE1460_CD4_THYMOCYTE_VS_THYMIC_STROMAL_CELL_DN	C7:IMMUNESIGDB: ImmuneSigDB	0.001541	1	37	199	NAA10,ADORA2B,ADAM19,CREB3L1,SLIT2,HOMER3,COL1A1,COL6A2,TENM4,LRIG1,FARP1,EYA1,RPL39L,TFG,GULP1,FKBP9,ME1,MEST,PCDH7,PDGFRL,BNC2,PTGS1,OLFML2A,TMCO3,TMEM100,BAALC,RPS6KA2,RXRA,ATXN1,SFRP1,TRIM2,DPY19L1,SIL1,PHLDA3,NT5DC2,OLFML3,AKR1B10	Pubmed	22584804	The role of a mineralocorticoid receptor gene functional polymorphism in the symptom dimensions of persistent ADHD.	Pubmed	0.006439	1	1	1	NR3C2
Pubmed	29909202	Methylation changes and aberrant expression of FGFR3 in Lewy body disease neurons.	Pubmed	0.01276	1	1	1	FGFR3	Coexpression	M3775	GSE17721_CTRL_VS_GARDIQUIMOD_0.5H_BMDC_DN	C7:IMMUNESIGDB: ImmuneSigDB	0.001541	1	37	199	KCNAB2,ATP2A1,AVP,CAMK2B,RBX1,FLT4,HEXIM1,C1QL1,GNAS,GPR3,HSPA2,MYH11,MYMK,PRDX1,PAM,PPDPF,TNPO2,DNAJB12,MRPL20,BLOC1S4,SOD1,PPP2R2D,SPTAN1,STK11,PLCL2,TBCA,ELOC,FBLN7,TCF20,VPS72,LARP1,HAAO,UCN,B3GNTL1,KCMF1,MEIS3,MAP3K12	Pubmed	32149367	Present status and expectation of aristaless-related homeobox (ARX) in endocrine pancreas.	Pubmed	0.006439	1	1	1	ARX
Pubmed	28728097	Nonlinear modulation of interacting between COMT and depression on brain function.	Pubmed	0.01276	1	1	1	COMT	Coexpression	M9787	GSE42724_B1_BCELL_VS_PLASMABLAST_UP	C7:IMMUNESIGDB: ImmuneSigDB	0.001541	1	37	199	TTLL10,ANK1,BMP6,PER3,CREB3L1,PRR15,DNAJB5,PLCXD3,CACNG7,TNK2,UBAC1,AGAP1,GULP1,MCRIP2,KLF1,B3GNT2,GAS2,HMOX1,KCNJ3,CCSAP,RPSA,NFIA,C1orf216,NOS1,PARVB,PGP,POU3F2,TMEM161A,HAUS4,RIPOR1,LRRC8D,ENDOD1,TBCA,SUSD1,NACC2,AGPAT3,ACTR3B	Pubmed	27445727	Haploinsufficiency for Steroidogenic Factor 1 Affects Maternal Behavior in Mice.	Pubmed	0.006439	1	1	1	NR5A1
Pubmed	36256908	Lack of evidence for participation of TMEM150C in sensory mechanotransduction.	Pubmed	0.01276	1	1	1	TMEM150C	Coexpression	M8538	GSE33374_CD8_ALPHAALPHA_VS_ALPHABETA_CD161_HIGH_TCELL_UP	C7:IMMUNESIGDB: ImmuneSigDB	0.001541	1	37	199	ADORA2B,H2BC14,ANGPT2,B4GALT3,B3GALT4,BCL3,BRAF,CBFA2T3,CD6,BCL7B,PRKD2,COL6A1,CELSR1,USP3,ZBTB7B,ARL4C,EFNA2,FGF3,KLF1,FUT4,RAI1,GUCY2D,KCNH2,MEIS2,NCAM1,NOTCH1,CYP2S1,STRN4,PRKCZ,PTGER1,RXRA,H2AJ,ST6GALNAC1,SRC,CUX2,SDSL,MAP3K12	Pubmed	9499053	Association of the human papillomavirus type 11 E1 protein with histone H1.	Pubmed	0.006439	1	1	1	H1-0
Pubmed	15674390	Polymorphisms within the PHF11 gene at chromosome 13q14 are associated with childhood atopic dermatitis.	Pubmed	0.01276	1	1	1	PHF11	Coexpression	M3669	GSE16755_CTRL_VS_IFNA_TREATED_MAC_DN	C7:IMMUNESIGDB: ImmuneSigDB	0.001541	1	37	199	IFITM1,FHIP2A,STX11,BCL2,OSGIN2,ASIC3,KIAA0040,GFPT2,HS3ST3B1,ELF4,NLRC5,NUB1,FUT4,GMPR,NEURL3,SAV1,LYN,MARCKS,PPP4R2,LINC02762,MYD88,PDGFRL,SERPINB9,CCSER2,POU3F4,PTGS2,RBM43,SRC,IFIH1,TDRD7,TRAF1,PARP12,WNT5A,ZC3HAV1,TRIM26,ATP10A,TRIM56	Pubmed	37773612	The chemorepellent, SLIT2, bolsters innate immunity against	Pubmed	0.006439	1	1	1	SLIT2
Pubmed	22738334	The Î±IIb p.Leu841Met (Cab3(a+) ) polymorphism results in a new human platelet alloantigen involved in neonatal alloimmune thrombocytopenia.	Pubmed	0.01276	1	1	1	ITGA2B	Coexpression	M7474	GSE21670_UNTREATED_VS_TGFB_TREATED_STAT3_KO_CD4_TCELL_UP	C7:IMMUNESIGDB: ImmuneSigDB	0.001541	1	37	199	AMER1,ADCY9,NR1D1,C2CD2,NCAN,BRINP1,SPATA2,TRAPPC9,OTOP1,HDAC10,ESRRG,GABRA5,CAPN9,CPSF4L,DACT2,MACROD1,XKR5,FXYD4,PBX1,SERPINB6,TNPO2,PGPEP1,NSD3,CAVIN3,RFX2,RGS12,ECHDC2,RPS23,ARMC9,PLEKHO2,ARMC3,PERP,SRCIN1,NKX2-1,QPRT,EFCAB6,DPF3	Pubmed	28974571	Endothelial Mineralocorticoid Receptor Mediates Parenchymal Arteriole and Posterior Cerebral Artery Remodeling During Angiotensin II-Induced Hypertension.	Pubmed	0.006439	1	1	1	NR3C2
Pubmed	14758080	Human galectin-8 isoforms and cancer.	Pubmed	0.01276	1	1	1	LGALS8	Coexpression	M3821	GSE17721_LPS_VS_POLYIC_24H_BMDC_DN	C7:IMMUNESIGDB: ImmuneSigDB	0.001541	1	37	199	PLIN2,ATP6V1B2,TNFRSF11A,BID,KAT2B,WDR90,CAPG,MTA1,GCNT3,CYTH1,DSTYK,CNR2,ARL4C,EMP3,STX2,IKZF1,FGF13,SUB1,GPX1,C19orf48P,PLAAT3,L1CAM,ADAM11,MNT,SLC25A45,MYO9B,TRA2A,RFC2,PRIMA1,RASA3,PLEKHO2,BIN3,PACS2,TCF7L2,FNBP4,CBX6,WIPF1	Pubmed	21152404	Associations between dopamine D4 receptor gene variation with both infidelity and sexual promiscuity.	Pubmed	0.006439	1	1	1	DRD4
Pubmed	24687085	Patients with myeloid malignancies bearing PDGFRB fusion genes achieve durable long-term remissions with imatinib.	Pubmed	0.01276	1	1	1	PDGFRB	Coexpression	M7448	GSE21670_TGFB_VS_IL6_TREATED_STAT3_KO_CD4_TCELL_UP	C7:IMMUNESIGDB: ImmuneSigDB	0.001541	1	37	199	AMER1,ACP5,AQP2,RNASET2,BCL2,PTTG1IP,DLGAP2,DSTYK,RPH3AL,NR1D1,LRIG1,SH3PXD2A,KIAA0040,TIAM2,BCL6B,TMEM88,EPHX1,PHF20,FAM91A1,GCK,TSPAN9,FNDC1,FASTK,USP18,ITPRIP,FGFBP3,BEND4,NEDD9,PDE2A,SYT10,RREB1,DZIP1,TGFBI,TRIO,VSNL1,ZFAND5,MAP3K12	Pubmed	30622144	Fluorescent labeling of CRISPR/Cas9 RNP for gene knockout in HSPCs and iPSCs reveals an essential role for GADD45b in stress response.	Pubmed	0.006439	1	1	1	GADD45B
Pubmed	12810688	Fractalkine preferentially mediates arrest and migration of CD16+ monocytes.	Pubmed	0.01276	1	1	1	CX3CL1	Coexpression	M5031	GSE30083_SP2_VS_SP3_THYMOCYTE_UP	C7:IMMUNESIGDB: ImmuneSigDB	0.001541	1	37	199	TTYH1,ADORA2B,ZNF608,ANK2,STX11,OMA1,PTTG1IP,CD6,LITAF,ADAMTSL2,VILL,TBX22,CRISPLD2,ZBTB7B,SEMA3D,TNK2,ELN,FGF12,CHL1,SLC12A8,MORF4L1,PRMT2,C1QTNF12,KCNA7,TRPM1,NRGN,OTX1,SNX31,SMOX,PTGER3,PTPN12,CERS4,RGS16,HHAT,PRDM16,C3orf70,MRPL1	Pubmed	33068960	Role of Slit2 upregulation in recurrent miscarriage through regulation of stromal decidualization.	Pubmed	0.006439	1	1	1	SLIT2
Pubmed	25846879	The effect of high glucose levels on the hypermethylation of protein phosphatase 1 regulatory subunit 3C (PPP1R3C) gene in colorectal cancer.	Pubmed	0.01276	1	1	1	PPP1R3C	Coexpression	M6395	GSE4142_PLASMA_CELL_VS_MEMORY_BCELL_UP	C7:IMMUNESIGDB: ImmuneSigDB	0.001541	1	37	199	CSMD3,ADRA2B,IGDCC4,SLC46A2,COL1A1,HJV,COL6A2,PRSS46P,CHRDL1,PTPRU,SERPINB1,LRRC71,FAT2,HAS1,SYTL3,MTNR1A,MYH11,NOS1,PRDX1,PAH,PDP1,MAPK4,CDHR2,CLMN,TTC23L,SCN8A,PFN4,PWWP2B,SNAI1,SNRPN,CACNA2D3,SPP1,LRRC4,FJX1,STOX2,PLSCR4,CD177	Pubmed	35740982	Phosphatidylinositol Monophosphates Regulate the Membrane Localization of HSPA1A, a Stress-Inducible 70-kDa Heat Shock Protein.	Pubmed	0.006439	1	1	1	HSPA1A
Pubmed	35339752	Identification of dominant conformational epitopes from the whole structure of the proprotein convertase subtilisin/kexin type 9.	Pubmed	0.01276	1	1	1	PCSK9	Coexpression	M43608	GAUTAM_EYE_CHOROID_SCLERA_FIBROBLASTS	C8: Cell Type Signature	0.001541	1	37	199	POLD4,ZFHX3,ATP1B3,BMP1,CA12,CKB,ITM2B,GDF15,NPEPPS,KIAA0040,ARID5B,TPTEP1,PCSK1N,GNAL,FKBP9,SFXN1,ME1,DCUN1D1,SEC61A1,PCDH18,DDIT4,CRELD2,PTGS2,NSD3,PTPRG,S100A11,CLEC11A,PIEZO2,PARVA,SMARCA2,SPTBN1,LPIN1,NFKBIZ,SLC7A8,ABCA5,ZBTB16,KCNK17	Pubmed	32585124	Lipid droplets are both highly oxidized and Plin2-covered in hepatocytes of diet-induced obese mice.	Pubmed	0.006439	1	1	1	PLIN2
Pubmed	24486773	A novel heterozygous mutation of three consecutive nucleotides causing Apert syndrome in a Congolese family.	Pubmed	0.01276	1	1	1	FGFR2	Coexpression	M7650	GSE22140_HEALTHY_VS_ARTHRITIC_MOUSE_CD4_TCELL_UP	C7:IMMUNESIGDB: ImmuneSigDB	0.001541	1	37	199	AARS1,ALDH3B1,ENC1,TNFSF14,SLC7A7,FADS2,DNAJB5,PRKD2,STX8,CRIP1,CSNK1G2,CTSO,CYP1A1,TRANK1,TYMP,PLIN3,FBP1,FGR,FZD2,HES1,HSPB1,LGALS3BP,MARS1,MEF2D,MNT,NDUFV2,NRGN,PDGFB,SERPINF1,PLCG2,POLR2A,CROT,PTPN6,SLC4A2,SLC25A1,SRPK2,TGFBR2	Pubmed	7524031	A rapid and simple PCR-based method for isolation of cDNAs from differentially expressed genes.	Pubmed	0.006439	1	1	1	GRIN2A
Pubmed	15948147	Human Gas7 isoforms homologous to mouse transcripts differentially induce neurite outgrowth.	Pubmed	0.01276	1	1	1	GAS7	Coexpression	M5893	HALLMARK_MITOTIC_SPINDLE	H: Hallmark	0.001541	1	37	199	ABR,PREX1,BIN1,SHROOM2,BCR,DST,CAPZB,SUN2,DYNLL2,GEMIN4,BCL2L11,RANBP9,FARP1,EPB41,CDC42EP2,SEPTIN9,AKAP13,SYNPO,SHROOM1,KIF3C,MARCKS,MID1,PPP4R2,MYH9,MYO1E,MYO9B,NEDD9,CEP192,CEP72,CEP131,PALLD,SPTAN1,SPTBN1,TBCD,ARAP3,TRIO,RHOT2	Pubmed	12606846	Lack of association between polymorphisms of the dopamine D4 receptor gene and personality.	Pubmed	0.006439	1	1	1	DRD4
Pubmed	17936586	Decreased expression of reelin receptor VLDLR in peripheral lymphocytes of drug-naive schizophrenic patients.	Pubmed	0.01276	1	1	1	VLDLR	Coexpression	M5366	GSE3982_CTRL_VS_IGE_STIM_MAST_CELL_DN	C7:IMMUNESIGDB: ImmuneSigDB	0.001541	1	37	199	SCARF1,SOCS1,SLC7A7,FAM163A,CTNNA1,SPATA2,MRC2,RCAN1,DUSP2,EEF1D,SIDT2,SLC25A37,HMG20B,FGF4,FKBP5,TCFL5,MAPRE2,GPI,AKAP13,SNHG17,LPP,MOBP,C1orf216,NVL,PALM,TNIP2,BANK1,PDZD7,USP12,GPATCH2L,SLC4A2,PKNOX2,ZCCHC14,MTCL1,TBL1X,TLE3,ZFAND5	Pubmed	11920218	Molecular characterization of four novel mutations causing factor VII deficiency.	Pubmed	0.006439	1	1	1	F7
Pubmed	29391173	Generation of Pax6-IRES-EGFP knock-in mouse via the cloning-free CRISPR/Cas9 system to reliably visualize neurodevelopmental dynamics.	Pubmed	0.01276	1	1	1	PAX6	Coexpression	M5203	GSE360_L_DONOVANI_VS_B_MALAYI_LOW_DOSE_DC_UP	C7:IMMUNESIGDB: ImmuneSigDB	0.001541	1	37	199	ACO1,AK4,LTBP4,BID,CFLAR,ALDH1A2,ZFP36L1,ENTPD2,PLEKHB1,SLC4A8,LITAF,ARHGEF4,CYB5A,TYMP,ARL4C,EMP3,NR2F6,ETS2,H1-0,INHBA,INSM1,KCNA3,LY75,GADD45B,PARVB,PGM1,DDIT4,PRKCG,MAP2K3,RALB,SLC5A2,TJP1,TRAF1,TRAF3,WNT10B,WNT2B,ZBTB17	Pubmed	9490693	ALK-positive lymphoma: a single disease with a broad spectrum of morphology.	Pubmed	0.006439	1	1	1	ALK
Pubmed	27433831	Induction of cell differentiation activates transcription of the Sarco/Endoplasmic Reticulum calcium-ATPase 3 gene (ATP2A3) in gastric and colon cancer cells.	Pubmed	0.01276	1	1	1	ATP2A3	Coexpression	M6523	GSE5542_UNTREATED_VS_IFNG_TREATED_EPITHELIAL_CELLS_24H_DN	C7:IMMUNESIGDB: ImmuneSigDB	0.001541	1	37	199	OSBPL5,PPM1N,RANBP3,TMEM263,SH3RF3,C2CD2,KIAA0040,CTSO,LDLRAP1,CHMP7,RASGRP2,RABEPK,FBP1,PRNT,GJB6,BACH2,IGF1R,METTL21A,KCNQ1,LMO7,NR3C2,POGLUT3,NFE2L2,PAK1,PLXNA2,NMNAT3,PRKAR1B,BBS10,AGMAT,FGGY,H2AJ,SREBF1,EXOSC2,TIMP2,ARHGAP45,ACKR3,ZNF248	Pubmed	19462178	The expression pattern of the 70-kDa heat shock protein Hspa2 in mouse tissues.	Pubmed	0.006439	1	1	1	HSPA2
Pubmed	22933322	Induction of intracellular heat-shock protein 72 prevents the development of vascular smooth muscle cell calcification.	Pubmed	0.01276	1	1	1	HSPA1A	Coexpression	M5263	GSE360_HIGH_DOSE_B_MALAYI_VS_M_TUBERCULOSIS_MAC_UP	C7:IMMUNESIGDB: ImmuneSigDB	0.001541	1	37	199	ACP5,ADCY3,BCAR3,AOAH,IFITM1,ASS1,TNFSF14,PXDC1,CD72,CDA,SUN2,EEF1D,FGR,CAMKK2,MAPRE2,DIDO1,RASSF1,IRF5,ITGA3,ITPKB,KCNJ9,KIF3C,MARS1,RPL10A,PCCA,SERPINB6,PIM1,PLCG2,RPS6KA2,TCF25,TBC1D9B,ST14,STK10,VAMP2,TARBP1,TRAF3,PISD	Pubmed	11934857	TGFbeta2 mediates the effects of hedgehog on hypertrophic differentiation and PTHrP expression.	Pubmed	0.006439	1	1	1	TGFB2
Pubmed	15517610	CC chemokine receptor 2 regulates leukocyte recruitment and IL-10 production during acute polymicrobial sepsis.	Pubmed	0.01276	1	1	1	MYD88	Coexpression	M5585	GSE3982_CENT_MEMORY_CD4_TCELL_VS_NKCELL_DN	C7:IMMUNESIGDB: ImmuneSigDB	0.001541	1	37	199	H2AC4,ENC1,ATP1A3,AATK,CTSO,ELMO1,MEGF9,ADGRV1,CHST15,GABRG2,BLCAP,MAPRE2,CD300A,IRF8,LYN,SPRED2,MOS,MRPL15,NCAM1,PLCG2,PLOD1,PTPN6,PTPN12,PTPRE,RGS3,GRHL2,SECTM1,RAB11FIP1,PALLD,MYT1L,ARHGAP26,SYT11,DPY19L1,TFF3,DDAH1,NADK,RAB7A	Pubmed	29236941	TAQ1A1 Allele of the DRD2 Gene Region Contribute to Shorter Survival Time in Alcohol Dependent Individuals When Controlling for the Influence of Age and Gender. A Follow-up Study of 18 Years.	Pubmed	0.006439	1	1	1	DRD2
Pubmed	28694222	Effects of single genetic variants and polygenic obesity risk scores on disordered eating in adolescents - The HUNT study.	Pubmed	0.01276	1	1	1	COMT	Coexpression	M5441	GSE3982_MAST_CELL_VS_EFF_MEMORY_CD4_TCELL_UP	C7:IMMUNESIGDB: ImmuneSigDB	0.001541	1	37	199	AARS1,SNN,BCAT1,NRP1,CHKA,CTR9,ARL4A,SCCPDH,SLC15A3,TFG,FBP1,UBAC1,SORBS1,SLC12A8,BLCAP,GMPR,H1-0,HSPB1,INPP5A,MAFG,MEIS2,MRPL15,PDE8A,ENPP2,SERPINB6,TRIM44,TMEM70,ARMC9,MCUR1,LARP1,SIL1,QPRT,SH3BP4,PISD,TNS3,WT1,RAB7A	Pubmed	23810146	No association between DRD4 gene and SRI treatment response in obsessive compulsive disorder: need for a novel approach.	Pubmed	0.006439	1	1	1	DRD4
Pubmed	26119940	Role of p14ARF-HDM2-p53 axis in SOX6-mediated tumor suppression.	Pubmed	0.01276	1	1	1	SOX6	Coexpression	M9180	GSE40274_FOXP3_VS_FOXP3_AND_GATA1_TRANSDUCED_ACTIVATED_CD4_TCELL_DN	C7:IMMUNESIGDB: ImmuneSigDB	0.001541	1	37	199	MAP4K3,B4GALT3,BCL3,LRRC42,SLC16A3,LITAF,ABCG1,SH3PXD2A,ZNF362,DNMT3A,LRATD2,ETS2,GNGT2,PRMT2,IGSF3,IGF2R,AMIGO2,MARCKS,SMAD7,MARS1,MX2,PIP4K2A,SMOX,SLC25A23,RASA3,SPSB1,ADGRL1,ST8SIA1,DZIP1,SKI,SPTAN1,IFIH1,MCF2L,AGTPBP1,TTYH3,INF2,NDRG4	Pubmed	21585337	Transforming growth factor-Î²2 promotes Snail-mediated endothelial-mesenchymal transition through convergence of Smad-dependent and Smad-independent signalling.	Pubmed	0.006439	1	1	1	TGFB2
Pubmed	15505638	Separate and interacting effects within the catechol-O-methyltransferase (COMT) are associated with schizophrenia.	Pubmed	0.01276	1	1	1	COMT	Coexpression	M4374	GSE20715_0H_VS_24H_OZONE_TLR4_KO_LUNG_UP	C7:IMMUNESIGDB: ImmuneSigDB	0.001541	1	37	199	OSBPL5,NRP2,PER3,CD79B,CNR2,NR1D1,ABCG1,DTX1,DUSP2,EBF1,EFNA1,SERPINB1,PLIN3,EPHX1,FBLN5,FOXP1,SLC12A7,CUEDC1,GMPR,B3GNT9,C19orf48P,PTP4A3,H1-0,KLRD1,PTPRE,ANO1,FAIM,CHST12,RBM38,PLXND1,IFIH1,GREM2,TMPRSS2,FAM174B,PARP12,BCL11B,NOTUM	Pubmed	18635969	Signaling by dopamine regulates D2 receptors trafficking at the membrane.	Pubmed	0.006439	1	1	1	DRD2
Pubmed	17537666	MyD88-dependent activation of dendritic cells and CD4(+) T lymphocytes mediates symptoms, but is not required for the immunological control of parasites during rodent malaria.	Pubmed	0.01276	1	1	1	MYD88	Coexpression	MM440	HEVNER_CORTEX_CAUDAL_INTERMEDIATE_ZONE	M2:CGP: Chemical and Genetic Perturbations	0.00155	1	5	9	OSBPL5,CHST15,LMO1,BCL11A,FLRT1	Pubmed	19523540	TrkB is necessary for the normal development of the lung.	Pubmed	0.006439	1	1	1	NTRK2
Pubmed	37337931	Generation and initial characterization of mice lacking full-length BAI3 (ADGRB3) expression.	Pubmed	0.01276	1	1	1	ADGRB3	Coexpression	M40213	DESCARTES_FETAL_INTESTINE_ENS_GLIA	C8: Cell Type Signature	0.001553	1	15	58	TTYH1,COL20A1,RASGEF1C,ERBB4,HCRTR1,SOX2-OT,LMO1,CHST6,PRIMA1,SOX8,BCAN,SOX10,TFAP2A,FLRT1,LAMP5	Pubmed	30119795	Progressive loss of retinal blood vessels in a live model of retinitis pigmentosa.	Pubmed	0.006439	1	1	1	PDE6B
Pubmed	25675529	Increased dopamine D2 receptor activity in the striatum alters the firing pattern of dopamine neurons in the ventral tegmental area.	Pubmed	0.01276	1	1	1	DRD2	Coexpression	M1291	THEODOROU_MAMMARY_TUMORIGENESIS	C2:CGP: Chemical and Genetic Perturbations	0.001553	1	10	31	DPP10,SFMBT2,MAP3K8,FGF3,FGF4,FGF8,AGAP1,PDGFRB,RREB1,GSE1	Pubmed	28974542	The role of MDA5 in the development of autoimmune disease.	Pubmed	0.006439	1	1	1	IFIH1
Pubmed	27128408	PDGFRÎ² Is a Novel Marker of Stromal Activation in Oral Squamous Cell Carcinomas.	Pubmed	0.01276	1	1	1	PDGFRB	Coexpression	M292	DASU_IL6_SIGNALING_SCAR_UP	C2:CGP: Chemical and Genetic Perturbations	0.001553	1	10	31	ADCY9,ZFP36L2,DNM1,IRS1,PBX3,PLEC,PPL,SREBF1,LARP1,ZFP36	Pubmed	9705843	Isolation and characterization of a cDNA for human mouse, and rat full-length stem cell growth factor, a new member of C-type lectin superfamily.	Pubmed	0.006439	1	1	1	CLEC11A
Pubmed	18549611	[Significance of id4 promoter methylation in monitoring AML patients with completely remission].	Pubmed	0.01276	1	1	1	ID4	Coexpression	M8896	GSE37301_MULTIPOTENT_PROGENITOR_VS_CD4_TCELL_UP	C7:IMMUNESIGDB: ImmuneSigDB	0.001575	1	33	172	DGKZ,PDLIM1,CHN1,COMP,RIPOR2,BCL2L11,ARL4C,CACNG8,CHST15,GYPC,USP18,KLRD1,AFF3,LY75,MBP,ZC3H12D,SLC37A1,PTPN6,PVR,BANK1,CRYBG2,MACO1,RBM38,SPSB1,ST6GAL1,ST8SIA1,DZIP1,ABTB3,TBCC,TCF20,TMPRSS9,MAFK,ATP10A	Pubmed	15057245	Cadherin 23 is a component of the tip link in hair-cell stereocilia.	Pubmed	0.006439	1	1	1	CDH23
Pubmed	15202519	Molecular pathogenesis of non-Hodgkin&#39;s lymphoma: the role of Bcl-6.	Pubmed	0.01276	1	1	1	BCL6	Coexpression	M18441	THUM_SYSTOLIC_HEART_FAILURE_DN	C2:CGP: Chemical and Genetic Perturbations	0.001582	1	40	220	CPNE5,ARSD,CFLAR,PER3,SQSTM1,SPAG9,SCAF11,B3GALNT2,SEC14L5,LINC01341,NACA4P,ESRRG,DLC1,CDC42EP2,NSG1,PTP4A3,HSPD1,KCNQ2,LMO7,BCL11A,C8orf88,SNHG26,HCG18,PPP1R2,TESC,PDZD2,SPTBN1,GRAMD4,TACC1,PCDHGA10,SMCHD1,KIAA1217,USH2A,AGPAT3,STOX2,DENND1B,TULP4,MLLT10,DPF3,CPNE4	Pubmed	36012727	Toxic and Phenotypic Effects of AAV_Cre Used to Transduce Mesencephalic Dopaminergic Neurons.	Pubmed	0.006439	1	1	1	ERBB4
Pubmed	33933610	Effect of Myd88 deficiency on gene expression profiling in salivary glands of female non-obese diabetic (NOD) mice.	Pubmed	0.01276	1	1	1	MYD88	Coexpression	M2214	CHEMNITZ_RESPONSE_TO_PROSTAGLANDIN_E2_DN	C2:CGP: Chemical and Genetic Perturbations	0.001582	1	66	407	LMTK3,ADCY9,AXIN2,KCTD16,AOX1,TMC4,KCNK5,SPEN-AS1,TNFRSF10C,BCL7B,TJP2,ITM2B,SUMF2,AKAP12,CUX1,PHACTR2,DAZAP2,SRGAP3,MARVELD3,DSG2,FAAH,WFDC2,FHL1,HCG11,FOXC1,CHL1,GMDS,PLAAT3,LMO7,VWA5A,BCL11A,NFIA,NFIB,PLEKHA7,PRICKLE1,FGF14-AS2,PAPPA,PAX2,PITPNA,SCHIP1,CCDC57,PPL,LOC101928965,FREM2,PTPRD,RGS12,NSUN7,FAIM,RPS6KA2,SCNN1A,SNTB2,LINC03014,ST14,SEL1L3,COBL,KAZN,WSCD1,FBXL16,TMEM161B-DT,LMF1,EFCAB6,WNT5A,VPS37D,PDSS2,C6orf132,CRACDL	Pubmed	26036855	SCN4A variants and Brugada syndrome: phenotypic and genotypic overlap between cardiac and skeletal muscle sodium channelopathies.	Pubmed	0.006439	1	1	1	SCN4A
Pubmed	16080122	Homozygous deletion of the very low density lipoprotein receptor gene causes autosomal recessive cerebellar hypoplasia with cerebral gyral simplification.	Pubmed	0.01276	1	1	1	VLDLR	Coexpression	M405	GSE12003_4D_VS_8D_CULTURE_MIR223_KO_BM_PROGENITOR_UP	C7:IMMUNESIGDB: ImmuneSigDB	0.001589	1	30	152	AMIGO1,ALDH3B1,APOC1,FERD3L,GPR156,GPA33,ERBB4,CCL26,CORO2B,GHR,PRSS21,GMPR,GRIN2C,NYX,SHROOM1,IGFBP1,BRINP3,GALP,MARCKS,PALM,SNX31,FREM2,PRIMA1,PDZD7,SH3RF2,DHTKD1,PLEKHO2,CLEC2L,CD177,DPF3	Pubmed	16371354	Tuftsin binds neuropilin-1 through a sequence similar to that encoded by exon 8 of vascular endothelial growth factor.	Pubmed	0.006439	1	1	1	NRP1
Pubmed	18332900	Dopamine D2 receptor gene polymorphisms and response to cabergoline therapy in patients with prolactin-secreting pituitary adenomas.	Pubmed	0.01276	1	1	1	DRD2	Coexpression	M39239	LAKE_ADULT_KIDNEY_C20_COLLECTING_DUCT_INTERCALATED_CELLS_TYPE_A_CORTEX	C8: Cell Type Signature	0.001589	1	30	152	TBC1D14,SHROOM3,MAP4K3,ZSWIM6,BRAF,CA12,THSD7A,MAGI1,SLIT2,GPHN,ESRRG,FER,GULP1,FOXP1,FREM1,PPARGC1A,NR3C2,MYO10,PRKN,TFCP2L1,PLCG2,PRKG1,PTGER3,GLIS3,ATXN1,DIP2C,LIMCH1,TRIM2,ABCA5,KIAA1217	Pubmed	36555327	Altered GABA	Pubmed	0.006439	1	1	1	CACNG2
Pubmed	21500284	Pax6-positive MÃ¼ller glia cells express cell cycle markers but do not proliferate after photoreceptor injury in the mouse retina.	Pubmed	0.01276	1	1	1	PAX6	Coexpression	MM3829	TABULA_MURIS_SENIS_SKIN_EPIDERMAL_CELL_AGEING	M8: Cell Type Signature	0.001608	1	94	618	NAA10,ADORA2B,TLE5,LTBP4,BIN1,GAS7,CCDC124,POLD4,ATP5MC2,BOK,ZFP36L1,BSG,C19orf25,CENPB,BCL7C,BCL7B,BOD1,ITM2B,GGA1,CTSZ,UBALD1,TSPAN17,CYB5R3,FGFBP1,DUSP7,EDN1,ARL4A,EFNA1,EGFL7,HMG20B,HTATIP2,KLF13,SDCBP2,BBC3,GJB6,PPP1R13L,C19orf48P,ORAI1,FAM3A,H1-0,HAS1,HLA-G,TBC1D31,NR2C2AP,TMEM238,C1QTNF12,RPSA,LGALS3,IFFO2,MAL,MBP,MACROD1,BCL9L,MYO1C,NOTCH1,CEP170B,PEX14,TRA2A,EPB41L4B,NOP53,MXRA8,CRELD2,LGALS9B,CASZ1,NSD3,PTMA,CHMP6,ZNF710,MRPS18A,FAIM,RNF220,ECHDC2,RPL3,TMEM40,BLOC1S4,RXRA,RNF126,SIRT2,SSBP4,SPARC,SPR,VAMP2,COBL,IRF2BPL,VPS72,NFKBIZ,CMIP,CLDN5,PHLDA3,ZFP36,SMCO4,DUSP22,UNC93B1,MLLT10	Pubmed	32526833	The Role of Pref-1 during Adipogenic Differentiation: An Overview of Suggested Mechanisms.	Pubmed	0.006439	1	1	1	DLK1
Pubmed	31115494	The efficacy of cisplatin on nasopharyngeal carcinoma cells may be increased via the downregulation of fibroblast growth factor receptor 2.	Pubmed	0.01276	1	1	1	FGFR2	Coexpression	MM1189	CUI_TCF21_TARGETS_2_UP	M2:CGP: Chemical and Genetic Perturbations	0.001627	1	72	452	ACTB,CPNE5,IGDCC4,ARSB,KCNK5,NRP2,BOK,LRRC56,C19orf25,CLDN9,NEURL1,CD79B,CDKN1B,RHOU,SLIT2,COL1A1,COL6A1,COL6A2,COMP,PAMR1,CELSR1,NUF2,EYA1,WFDC2,SPSB4,TACC3,FBLN5,LSR,IGSF5,C1QL1,TMEM97,SBK1,TMEM238,C1QTNF12,RPSA,LBP,LGALS1,MATN2,MDK,MEIS1,MACROD1,NCAM1,NFIA,BMPER,PALM,SERPINF1,PIMREG,FAT3,PRKAR1B,BNC2,PTN,PYCR1,CCDC88C,ECHDC2,HDAC11,MEG3,HUNK,CLEC11A,TET1,MIR100HG,RCC2,FBLN7,VPS72,SMCHD1,TGFBI,DIPK1B,HSPBP1,RBFOX3,NT5DC2,VPS37D,DYNC2I2,ZMIZ1	Pubmed	21847065	ALK translocation in non-small cell lung cancer with adenocarcinoma and squamous cell carcinoma markers.	Pubmed	0.006439	1	1	1	ALK
Pubmed	23799295	Marker gene screening for human mesenchymal stem cells in early osteogenic response to bone morphogenetic protein 6 with DNA microarray.	Pubmed	0.01276	1	1	1	BMP6	Coexpression	M12795	CHARAFE_BREAST_CANCER_BASAL_VS_MESENCHYMAL_UP	C2:CGP: Chemical and Genetic Perturbations	0.001637	1	26	126	GRAMD2A,ENTPD2,LITAF,KIAA0040,F11R,FGFBP1,TSC22D3,SH3YL1,DMKN,SYTL1,OVOL1,HOOK2,DRAM2,PPL,PTPN6,SETD6,GRHL2,ESRP2,SCNN1A,RNF39,ST14,GAREM1,ZFP36,AKR1B10,CCNL1,C6orf132	Pubmed	12498389	Expression of autotaxin (NPP-2) is closely linked to invasiveness of breast cancer cells.	Pubmed	0.006439	1	1	1	ENPP2
Pubmed	18440259	Elliptical anterior iris stromal defects associated with PAX6 gene sequence changes.	Pubmed	0.01276	1	1	1	PAX6	Coexpression	M7584	GSE21927_EL4_VS_MCA203_TUMOR_MONOCYTES_UP	C7:IMMUNESIGDB: ImmuneSigDB	0.001643	1	35	186	ACTB,PRR15,C12orf56,SLIT2,PKDCC,AKAP12,TRANK1,SRGAP3,TYMP,BCL6B,ARL4A,ENSA,FLNC,PPARGC1A,GLUD2,NEURL3,HSPD1,IGF2R,NR2C2AP,KCNQ2,PDGFB,PDGFRB,HCG18,OTUB2,PPP1R2,PRIM2,PRKAR1B,PTPN6,MRPL20,RGS16,FRMD1,PIEZO2,TECTA,MRPL44,TMX1	Pubmed	18317401	Augmented and accelerated nephrogenesis in TGF-beta2 heterozygous mutant mice.	Pubmed	0.006439	1	1	1	TGFB2
Pubmed	12810635	Multiple promoters of catechol-O-methyltransferase gene are selectively inactivated by CpG hypermethylation in endometrial cancer.	Pubmed	0.01276	1	1	1	COMT	Coexpression	M986	SMIRNOV_CIRCULATING_ENDOTHELIOCYTES_IN_CANCER_UP	C2:CGP: Chemical and Genetic Perturbations	0.001646	1	31	159	PLIN2,ANPEP,BCAT1,CDA,CEBPB,CHKA,CHN1,CKB,ABCG1,CYP1A1,SLC23A2,ELF4,FBP1,UPB1,GM2A,IRAK3,HMOX1,HSPA6,IFNGR1,SMAD7,MAFG,MCAM,RGS3,RGS16,SPARC,PERP,TMBIM1,TGFBI,TIMP2,TNFRSF1B,WNT5A	Pubmed	26988558	Snail-induced epithelial-to-mesenchymal transition of MCF-7 breast cancer cells: systems analysis of molecular changes and their effect on radiation and drug sensitivity.	Pubmed	0.006439	1	1	1	SNAI1
Pubmed	33127881	Long non-coding RNA MIAT regulates blood tumor barrier permeability by functioning as a competing endogenous RNA.	Pubmed	0.01276	1	1	1	MIAT	Coexpression	M2600	WARTERS_RESPONSE_TO_IR_SKIN	C2:CGP: Chemical and Genetic Perturbations	0.001653	1	19	82	TNFRSF10C,COMP,GDF15,FOXP1,BBC3,GM2A,CHADL,FGFBP3,NOTCH1,PAPPA,LINC00926,POU2F2,RAP2B,MICALL2,FRMD4A,PLCL2,MTCL1,VWCE,TGFBI	Pubmed	29381686	WNT5A induces castration-resistant prostate cancer via CCL2 and tumour-infiltrating macrophages.	Pubmed	0.006439	1	1	1	WNT5A
Pubmed	27803324	Structural basis for DNA recognition by STAT6.	Pubmed	0.01276	1	1	1	STAT6	Coexpression	M2235	BHAT_ESR1_TARGETS_VIA_AKT1_DN	C2:CGP: Chemical and Genetic Perturbations	0.001653	1	19	82	BCAR3,SHROOM3,NRP1,CLDN9,CDYL2,S1PR3,EDN2,EFNA1,LRATD2,CHST15,ARID5B,IGSF3,MEF2D,PPL,TRIM45,SNTB2,NPAS3,TGFB2,ZMYND8	Pubmed	25710496	The neurotrophic receptor Ntrk2 directs lymphoid tissue neovascularization during Leishmania donovani infection.	Pubmed	0.006439	1	1	1	NTRK2
Pubmed	34849858	Novel role of prostate cancer risk variant rs7247241 on PPP1R14A isoform transition through allelic TF binding and CpG methylation.	Pubmed	0.01276	1	1	1	PPP1R14A	Coexpression	M8315	MULLIGHAN_NPM1_MUTATED_SIGNATURE_2_DN	C2:CGP: Chemical and Genetic Perturbations	0.001665	1	18	76	LTBP4,CD7,ABCG1,ARL4C,EEF1D,UTP11,LRRN2,FHL1,GPI,GUCY1B1,KCNQ1,LDHA,MEF2A,SERPINF1,STK10,ELOC,TMPRSS2,LAMP5	Pubmed	9717839	Absence of dopaminergic control on melanotrophs leads to Cushing&#39;s-like syndrome in mice.	Pubmed	0.006439	1	1	1	DRD2
Pubmed	29342193	Analysis of copy number loss of the ErbB4 receptor tyrosine kinase in glioblastoma.	Pubmed	0.01276	1	1	1	ERBB4	Coexpression	M11825	BRUECKNER_TARGETS_OF_MIRLET7A3_DN	C2:CGP: Chemical and Genetic Perturbations	0.001665	1	18	76	BCL2A1,NRP2,PCED1B,GSDME,PLAAT3,ANXA10,LGALS3BP,LOXL2,MATN2,PTPRF,SFRP1,LYSMD4,SPARC,SPOCK1,TGFB2,DCBLD1,AKR1B10,TMPRSS9	Pubmed	18187612	Cyclic strain induces mouse embryonic stem cell differentiation into vascular smooth muscle cells by activating PDGF receptor beta.	Pubmed	0.006439	1	1	1	PDGFRB
Pubmed	12667665	CSF and serum levels of soluble fractalkine (CX3CL1) in inflammatory diseases of the nervous system.	Pubmed	0.01276	1	1	1	CX3CL1	Coexpression	M1103	GRAESSMANN_APOPTOSIS_BY_DOXORUBICIN_UP	C2:CGP: Chemical and Genetic Perturbations	0.001665	1	162	1151	ACOX3,PLIN2,AK4,C1QTNF5,KIF17,AOX1,APOBEC1,BMAL1,CAPRIN2,ASS1,ATP6V1B2,BMP1,EIF2B2,LRRC56,CAMK2B,CAPG,SLC7A7,CLDN9,RGN,PDLIM1,LHX2,HS6ST1,PRKD2,COMP,LITAF,GDF15,DPCD,PKDCC,RSAD2,CTR9,RAB11FIP5,LDLRAP1,SRXN1,DGKQ,F11R,C19orf12,MARVELD1,BCL2L11,RCAN1,PLEK2,SIDT2,EFNA1,EPHA2,TRIM17,EMP3,DDX39A,ENDOG,EPHX1,RABEPK,HMG20B,SH3YL1,PIAS3,SPON2,TACC3,ISYNA1,RNF135,CXXC5,SIVA1,HEXIM1,NUB1,SLC12A7,USP20,BLCAP,BTG3,CCDC117,IFT27,ZNF503,PLAAT3,MSH6,FBXL20,PADI2,HEXB,USP18,TMC6,FKBP9,HMOX1,SBK1,HPN,HSD11B2,IFI16,INHBB,IRAK1BP1,ITGA2B,ITPKA,KIFC3,LGALS3BP,MAFG,MYD88,NPTX1,RIPK4,TAMALIN,OVOL1,PDE12,PDGFB,OTUB2,TFCP2L1,AHNAK,ZFYVE21,PKP1,TRA2A,PLEC,SMOX,SEC61A1,TNPO2,UGT1A6,POLR2A,CRELD2,PPM1B,CROT,MAP2K3,PTGER1,RIPOR1,SLC25A42,RAP1GAP,RAP2B,REN,CLDN23,RGS16,TMEM40,ESRP2,SCNN1A,SDC1,RBM38,SGCA,SPSB1,ADGRL1,SLC9A1,MAP7D1,SLC12A4,DOK4,TRABD,MED28,RBM43,ENDOD1,SPR,SRC,PERP,ST14,TMBIM1,RRAGC,LPIN1,IFIH1,STAC2,AGTPBP1,TEAD3,CEP295NL,PHLDA3,DCBLD1,PARP12,ATG9B,WFS1,WNT7B,ZFP36,ZNF708,NT5DC2,NDRG4,ZNF185,PLA2G12A,SLC66A3,RHBG,MAFK,C6orf132	Pubmed	32416287	Overexpression of Fam20C in osteoblast in vivo leads to increased cortical bone formation and osteoclastic bone resorption.	Pubmed	0.006439	1	1	1	FAM20C
Pubmed	34078883	An antibody against L1 cell adhesion molecule inhibits cardiotoxicity by regulating persistent DNA damage.	Pubmed	0.01276	1	1	1	L1CAM	Coexpression	M40865	THAKAR_PBMC_INACTIVATED_INFLUENZA_AGE_21_30YO_RESPONDERS_28DY_DN	C7:VAX: HIPC Vaccine Response	0.001684	1	131	906	ABR,LMTK3,AKT1,LTBP4,RANBP3,GAS7,BMAL1,RNASET2,ZFHX3,STX16,TNFRSF25,ADAM19,BCL3,ZFP36L2,RUNX3,PIGQ,CEBPB,CYTH1,CHKB,MAP3K8,CREBBP,PCED1B,NSMF,CSNK1G2,CUX1,CYB561,RIPOR2,PIEZO1,DGKQ,ZNF362,GMEB2,IQSEC1,USP3,SCO2,MYOF,TNK2,ELF4,BCKDK,ANKMY1,SLC15A3,FBP1,STRADA,NLRC5,FGR,STK25,PRXL2A,PABPC1,KLF13,FUT4,RAI1,SEPTIN9,CUEDC1,GMDS,GTPBP3,ADAP1,WWP2,DIDO1,GRN,ZNF503,ARK2C,NAPRT,AKAP13,IMPDH1,KCNMB1,LAG3,ANKDD1A,LYN,MEF2D,MNT,ANKRD11,MYO9B,NOTCH1,RAB12,REPIN1,DENND6B,PNMA3,BICRA,PPP1CA,TRIM44,PPP1R12C,ZXDC,CASZ1,PTPRE,RIPOR1,SLC25A42,CEP192,RENBP,ECHDC2,TMEM176A,ANKRD30B,S100A10,S100A11,SBF1,VASH1,MYO18A,RAB11FIP1,RNF126,MAP7D1,TRABD,TCF25,KDM2A,CEP131,MAST3,SPTAN1,SREBF1,RAP1GAP2,CDH23,NRROS,ZC3H3,GRAMD4,LPIN1,STK10,ADHFE1,GSE1,TMEM131L,CMIP,CBX6,TNFRSF1B,TPM2,TRAF1,EIF4H,SPATA20,ZFP36,RASAL3,GPR137,CLDN15,CCNL1,TRIM8,FGD3,RHOT2,ZMIZ1	Pubmed	21392174	Best friends and alcohol use in adolescence: the role of the dopamine D4 receptor gene.	Pubmed	0.006439	1	1	1	DRD4
Pubmed	28033660	Wide spectrum of NR5A1-related phenotypes in 46,XY and 46,XX individuals.	Pubmed	0.01276	1	1	1	NR5A1	Coexpression	M9406	GSE39556_CD8A_DC_VS_NK_CELL_UP	C7:IMMUNESIGDB: ImmuneSigDB	0.00169	1	37	200	ADCY3,ANXA4,AQP2,PSMG1,ATP1A3,BCAT1,BID,DST,TRIP13,TJP2,TRIM14,TRAP1,CD96,ERG,SCML2,FHL1,FBLN5,TRAF3IP2,NR3C1,GYPC,SERINC5,HEXB,HSPB1,IMPDH1,LCP2,LDHA,LGALS3BP,SERPINB6,SCHIP1,CLEC11A,ZNF423,PLXND1,CYFIP1,PLCB1,COBL,B3GNTL1,ZNF248	Pubmed	7926821	Cloning and sequence analysis of additional splice variants encoding human N-methyl-D-aspartate receptor (hNR1) subunits.	Pubmed	0.006439	1	1	1	GRIN1
Pubmed	22791765	Chemerin regulates NK cell accumulation and endothelial cell morphogenesis in the decidua during early pregnancy.	Pubmed	0.01276	1	1	1	RARRES2	Coexpression	M8033	GSE17301_ACD3_ACD28_VS_ACD3_ACD28_AND_IFNA5_STIM_CD8_TCELL_DN	C7:IMMUNESIGDB: ImmuneSigDB	0.00169	1	37	200	OSBPL1A,ANXA4,CAPG,LITAF,IQSEC1,DUSP7,SERPINB1,SPON2,TRAF3IP2,TMEM8B,GM2A,LILRB4,GPX1,GRN,RIOX2,USP18,HK2,CD300A,ZFAND3,IRF8,IGF1R,LY6H,LYN,ENPP2,SERPINF1,TRIM44,CHST12,TFEC,RAP1GAP2,GPD1L,SEL1L3,TARBP1,TGFBI,TPM2,SH3BP4,WIPF1,LAMP5	Pubmed	24582655	Membrane-bound delta-like 1 homolog (Dlk1) promotes while soluble Dlk1 inhibits myogenesis in C2C12 cells.	Pubmed	0.006439	1	1	1	DLK1
Pubmed	34231207	Catechol-O-methyltransferase (COMT) polymorphism predicts rapid gait speed changes in healthy older adults.	Pubmed	0.01276	1	1	1	COMT	Coexpression	M9361	GSE11961_GERMINAL_CENTER_BCELL_DAY7_VS_PLASMA_CELL_DAY7_DN	C7:IMMUNESIGDB: ImmuneSigDB	0.00169	1	37	200	BIN1,APOBEC1,ZFP36L1,CASP7,SPAG9,DSTYK,AKAP7,LITAF,NLRP12,RHOBTB1,CWC27,SPON2,TVP23A,NAAA,GNGT2,H1-0,HEXB,HSPA2,ZNF518B,KCNJ1,SMAD2,MCAM,PBX3,PCDH18,DRAM2,PTPN6,ZNF710,MYO18A,ST14,SNX13,CYFIP1,TMEM131L,VWCE,ABCA5,ANKRD24,DCBLD1,DPF3	Pubmed	23230144	Nuclear ErbB4 signaling through H3K9me3 is antagonized by EGFR-activated c-Src.	Pubmed	0.006439	1	1	1	ERBB4
Pubmed	16527424	The CB1 cannabinoid receptor mediates glutamatergic synaptic suppression in the hippocampus.	Pubmed	0.01276	1	1	1	CNR1	Coexpression	M9383	GSE28737_WT_VS_BCL6_HET_FOLLICULAR_BCELL_DN	C7:IMMUNESIGDB: ImmuneSigDB	0.00169	1	37	200	CGAS,CCND1,CD72,BOD1,RIPOR2,ARL4C,EPB41,SLC15A3,F7,B3GNT2,SNHG8,ZNF503,AKAP13,PRMT2,ITGAM,BEND4,REM1,UNCX,MSN,PPP1R12C,PRPS1,PTGER3,PTGS2,PVT1,RAP2B,SPRING1,RORA,KCNIP3,TFEC,PLXND1,ST14,IFIH1,TNFRSF1B,VDR,LRP8,ADCK1,GPR68	Pubmed	26418304	Stem Cell Antigen-1 Identifies a Distinct Androgen-Independent Murine Prostatic Luminal Cell Lineage with Bipotent Potential.	Pubmed	0.006439	1	1	1	LY6H
Pubmed	26567796	Neuroprotective Effects of Voluntary Exercise in an Inherited Retinal Degeneration Mouse Model.	Pubmed	0.01276	1	1	1	PDE6B	Coexpression	M9338	GSE11961_FOLLICULAR_BCELL_VS_MEMORY_BCELL_DAY7_UP	C7:IMMUNESIGDB: ImmuneSigDB	0.00169	1	37	200	SNN,SGCE,CASP3,CHKB,STX8,COL13A1,NPEPPS,PODXL2,CYP26A1,TRIM14,C19orf12,IKZF1,CAMKK2,CECR2,ORAI1,SHROOM1,IRF5,MELTF,MX2,MYH9,PDCD1,SMOX,PACSIN1,PPP1R12C,LGMN,RPL31,SLC4A2,KANSL3,FRMD4A,RBM43,IFIH1,MINAR1,PIK3R5,PISD,SLC30A3,MAP3K12,ADCK1	Pubmed	7936202	Cloning of a non-catalytic form of human trkB and distribution of messenger RNA for trkB in human brain.	Pubmed	0.006439	1	1	1	NTRK2
Pubmed	15784730	Constitutively activated FGFR3 mutants signal through PLCgamma-dependent and -independent pathways for hematopoietic transformation.	Pubmed	0.01276	1	1	1	FGFR3	Coexpression	M5832	GSE9650_NAIVE_VS_MEMORY_CD8_TCELL_DN	C7:IMMUNESIGDB: ImmuneSigDB	0.00169	1	37	200	AARS1,ADAM19,BCL2,BCL2A1,NRP1,ZFP36L2,CCND3,CD7,CYB5R3,FGF13,FGR,RBMX,GLRX,MAPRE2,GZMM,H1-0,IGF2R,ITGA4,ITGB1,LGALS1,MX2,GADD45B,PAM,PIM1,AHNAK,RORA,S100A10,S100A11,TTC7B,MAP7D1,SNTB2,LPIN1,TNFRSF1B,WEE1,XDH,TXNDC5,TULP4	Pubmed	27418132	Responses to crizotinib in patients with ALK-positive lung adenocarcinoma who tested immunohistochemistry (IHC)-positive and fluorescence in situ hybridization (FISH)-negative.	Pubmed	0.006439	1	1	1	ALK
Pubmed	2377625	K-sam, an amplified gene in stomach cancer, is a member of the heparin-binding growth factor receptor genes.	Pubmed	0.01276	1	1	1	FGFR2	Coexpression	M4823	GSE27786_CD4_TCELL_VS_NKCELL_DN	C7:IMMUNESIGDB: ImmuneSigDB	0.00169	1	37	200	ARSB,CASP3,CLDN9,CD72,CEBPB,ITM2B,MAP3K8,VPS26A,SPRY2,CAMKK2,HYCC1,HEXB,HES1,ITGA4,KLRD1,VWA5A,MEF2D,MSN,SLC25A45,OST4,PBX1,PTPN12,REL,RENBP,RFC2,SMU1,RTN1,SLC6A6,MAP7D1,BIN3,TALDO1,NFKBIZ,PRXL2C,LMF1,MDM1,CLDN15,TFEB	Pubmed	11354829	Dopamine D4 receptor (DRD4) polymorphism and adaptability trait during infancy: a longitudinal study in 1- to 5-month-old neonates.	Pubmed	0.006439	1	1	1	DRD4
Pubmed	22728937	Spirochete antigens persist near cartilage after murine Lyme borreliosis therapy.	Pubmed	0.01276	1	1	1	MYD88	Coexpression	M4851	GSE27786_NKCELL_VS_NKTCELL_UP	C7:IMMUNESIGDB: ImmuneSigDB	0.00169	1	37	200	KLHL30,OSBPL1A,MAP4K3,CHID1,CASP3,DSTYK,NEK7,VPS26A,ATRNL1,CTNNA1,SERPINB1,RASGRP2,TFG,ATG7,CAMKK2,TBC1D31,MSN,MYO1C,PRDX1,POR,RALB,REL,RENBP,RPS6KA2,ATP9B,MAP7D1,ANO3,SPP1,SNX13,STK10,NFKBIZ,TNS3,SOWAHC,DUSP22,FAM20C,TFEB,EEF1AKMT1	Pubmed	18550528	Differential control of the CCAAT/enhancer-binding protein beta (C/EBPbeta) products liver-enriched transcriptional activating protein (LAP) and liver-enriched transcriptional inhibitory protein (LIP) and the regulation of gene expression during the response to endoplasmic reticulum stress.	Pubmed	0.006439	1	1	1	CEBPB
Pubmed	23942204	Autosomal-dominant nystagmus, foveal hypoplasia and presenile cataract associated with a novel PAX6 mutation.	Pubmed	0.01276	1	1	1	PAX6	Coexpression	M9649	GSE43955_TH0_VS_TGFB_IL6_TH17_ACT_CD4_TCELL_30H_UP	C7:IMMUNESIGDB: ImmuneSigDB	0.00169	1	37	200	ZNF398,LTBP4,GALR3,SOCS1,B4GALT3,CH25H,CLCNKB,COL13A1,LITAF,MAP3K8,DRD4,RCAN1,DYRK1A,FASN,FGF11,SEMA6B,BATF,SORBS1,NR5A1,SLC12A7,ILF2,KLRD1,LCP2,MEST,MYD88,GADD45B,PAH,FXYD1,DDIT4,EPB41L4B,PTCH1,PTGS2,ABCD3,TMEM40,SFRP1,ZC3H3,SOWAHC	Pubmed	36244872	CAPG facilitates diffuse large B-cell lymphoma cell progression through PI3K/AKT signaling pathway.	Pubmed	0.006439	1	1	1	CAPG
Pubmed	18946766	A single mutation at lysine 241 alters expression and trafficking of the D2 dopamine receptor.	Pubmed	0.01276	1	1	1	DRD2	Coexpression	M9680	GSE43955_1H_VS_42H_ACT_CD4_TCELL_WITH_TGFB_IL6_DN	C7:IMMUNESIGDB: ImmuneSigDB	0.00169	1	37	200	PLIN2,ANGPT2,AQP2,B4GALT3,NRP1,TRIP13,HAND1,COL1A1,RSAD2,AKR1E2,RPL39L,FER,FHL1,FKBP5,AGAP1,TUBA1C,HK2,FKBP9,IGF1R,ITGAM,ITPK1,KCNA3,KCNA7,LPP,ME1,MGAT3,PAM,PRKCG,FAM83G,RGS3,RGS16,AMBRA1,IFIH1,SLC7A8,TGDS,HSPBP1,WFS1	Pubmed	20528958	The impact of mineralocorticoid receptor ISO/VAL genotype (rs5522) and stress on reward learning.	Pubmed	0.006439	1	1	1	NR3C2
Pubmed	11956107	The synthetic retinoid CD437 selectively induces apoptosis in human lung cancer cells while sparing normal human lung epithelial cells.	Pubmed	0.01276	1	1	1	TNFRSF10D	Coexpression	M3409	GSE1432_1H_VS_6H_IFNG_MICROGLIA_UP	C7:IMMUNESIGDB: ImmuneSigDB	0.00169	1	37	200	KCNAB2,SHTN1,RNASET2,BDH1,LDLRAD4,DNAJB5,AATK,SPATA2,FGFBP1,DESI2,RWDD2B,FARP1,SCLY,FKBP9,HMOX1,ITPKB,MEST,MNT,MPI,RPL10A,PCCA,PGM1,PLXNA2,MAP2K6,SETD6,RXRA,SLC17A9,DIP2C,CEP131,ARHGAP26,PLXND1,GRAMD4,XYLT1,TLE3,PSD4,VDR,USP46	Pubmed	15769254	Rab coupling protein is selectively degraded by calpain in a Ca2+-dependent manner.	Pubmed	0.006439	1	1	1	RAB11FIP1
Pubmed	27827325	Linkage and Association Analysis Identifies TRAF1 Influencing Common Carotid Intima-Media Thickness.	Pubmed	0.01276	1	1	1	TRAF1	Coexpression	M9549	GSE41978_WT_VS_ID2_KO_KLRG1_LOW_EFFECTOR_CD8_TCELL_DN	C7:IMMUNESIGDB: ImmuneSigDB	0.00169	1	37	200	SORCS2,ALDH1A3,KCNK5,ADAM19,BCL2,BCR,CFLAR,CA12,CKB,RAI14,ELMO1,ESPN,DTX1,ARL4A,NMUR1,FGF9,FBLN5,HIC1,HK2,ITGA4,LAMA5,SMAD3,MAFG,SPRED2,ME1,MEIS2,MMP17,NEDD9,RIPK4,PDE8A,PIM1,PTGER3,HES3,RNF126,CSGALNACT1,CHST14,SEMA3B	Pubmed	36555368	Impact of Troponin in Cardiomyopathy Development Caused by Mutations in Tropomyosin.	Pubmed	0.006439	1	1	1	TPM1
Pubmed	26699506	Hepatitis C virus utilizes VLDLR as a novel entry pathway.	Pubmed	0.01276	1	1	1	VLDLR	Coexpression	M8205	GSE26912_TUMORICIDAL_VS_CTRL_MACROPHAGE_UP	C7:IMMUNESIGDB: ImmuneSigDB	0.00169	1	37	200	LTBP4,FOXN1,SHROOM3,SOCS1,SLC4A4,CCK,TRIM47,WWTR1,CELSR1,CYP2A6,RBX1,DTX1,EYA1,FASN,FBLN2,FGF9,GHR,ZNF503,HIC1,INHBB,PLEKHA7,PLXNA2,SCHIP1,PPL,PTGS1,PTPRF,NUDT19,CAVIN3,RGS16,SFRP1,SIX1,SLC12A4,SPARC,SREBF1,SLC46A1,TMPRSS2,DPF3	Pubmed	24401905	Snail1-dependent control of embryonic stem cell pluripotency and lineage commitment.	Pubmed	0.006439	1	1	1	SNAI1
Pubmed	25940088	Comparative Biochemical and Functional Analysis of Viral and Human Secreted Tumor Necrosis Factor (TNF) Decoy Receptors.	Pubmed	0.01276	1	1	1	TNFRSF1B	Coexpression	M8220	GSE22443_NAIVE_VS_ACT_AND_IL2_TREATED_CD8_TCELL_DN	C7:IMMUNESIGDB: ImmuneSigDB	0.00169	1	37	200	ALDH1A3,LTBP4,ANGPT2,BIRC2,BMP1,CH25H,ENTPD2,CEBPB,COL4A1,SAMD10,CYB561,F11R,DTX1,EDN1,SERPINB1,ELN,SH3YL1,FHL1,ACOT2,C19orf48P,HMOX1,INHBB,LBP,MAL,MEIS1,MST1R,MTNR1A,PLEKHA7,PDGFRB,PKP1,PPL,ABCD3,FAM83G,SIX1,DENND2B,SYT11,COL14A1	Pubmed	11983873	Iris hypoplasia in mice that lack the alternatively spliced Pax6(5a) isoform.	Pubmed	0.006439	1	1	1	PAX6
Pubmed	30975452	APOBEC-mediated Mutagenesis as a Likely Cause of FGFR3 S249C Mutation Over-representation in Bladder Cancer.	Pubmed	0.01276	1	1	1	FGFR3	Coexpression	M8574	GSE26030_TH1_VS_TH17_RESTIMULATED_DAY5_POST_POLARIZATION_DN	C7:IMMUNESIGDB: ImmuneSigDB	0.00169	1	37	200	ADCY9,ZBTB4,TMEM263,BCR,ZFP36L1,PTTG1IP,CBFA2T3,R3HDM4,HOMER3,CHST11,CTR9,RAB11FIP5,ARHGEF4,CYB5A,ZNF658,ZNF362,CYB5R3,ATG10,CWC27,USP42,ANAPC5,TRAF7,SLC17A3,SEPTIN9,FNDC1,BLCAP,GNAI2,GRN,CDH20,MEF2D,MYMK,PRDX1,BICRA,SREBF1,CLUH,PIP5K1C,ABCA5	Pubmed	24401903	Transmembrane protein with unknown function 16A overexpression promotes glioma formation through the nuclear factor-ÎºB signaling pathway.	Pubmed	0.006439	1	1	1	ANO1
Pubmed	17200350	Expression of adipose differentiation-related protein: a predictor of cancer-specific survival in clear cell renal carcinoma.	Pubmed	0.01276	1	1	1	PLIN2	Coexpression	M7303	GSE18893_CTRL_VS_TNF_TREATED_TREG_2H_DN	C7:IMMUNESIGDB: ImmuneSigDB	0.00169	1	37	200	UBL4B,TMC4,ZFP36L1,SQSTM1,RSAD2,AATK,ZNF536,FBXO10,RANBP9,ZBTB7B,SERPINB1,ELF4,ADGRV1,FAM161A,FGF4,ACOT2,ORAI1,HGD,FAM163B,PRSS42P,TRPM1,MPP2,MYH9,MYO1C,TMCO3,BANK1,HES3,RBM38,SPSB1,MIR1915HG,SIRT2,MFSD6L,LHX5,RNF183,FAM83F,PRXL2C,SLC30A3	Pubmed	17427189	Association of the neuropilin-2 (NRP2) gene polymorphisms with autism in Chinese Han population.	Pubmed	0.006439	1	1	1	NRP2
Pubmed	18077373	Polymorphisms in human dopamine D2 receptor gene affect gene expression, splicing, and neuronal activity during working memory.	Pubmed	0.01276	1	1	1	DRD2	Coexpression	M7196	GSE17186_BLOOD_VS_CORD_BLOOD_CD21LOW_TRANSITIONAL_BCELL_DN	C7:IMMUNESIGDB: ImmuneSigDB	0.00169	1	37	200	ACOX3,AKT1,NRP1,CASP7,SPAG9,LPIN2,LONRF1,SERPINB1,FAM91A1,LSR,KDM2B,H1-0,HLA-G,INPPL1,ZC3H12D,POGLUT3,PDE8A,ZFYVE21,MIER2,MAP2K3,PTPRE,RALB,ZNF710,RPN1,MYO18A,RAB11FIP1,SLC6A13,PLEKHO2,ENDOD1,TMBIM1,MPRIP,ABRAXAS2,TPM2,AMZ1,NADK,SLC66A3,PLBD2	Pubmed	12242296	Phosphorylation and intramolecular stabilization of the ligand binding domain in the nuclear receptor steroidogenic factor 1.	Pubmed	0.006439	1	1	1	NR5A1
Pubmed	3412448	Neural adhesion molecule L1 as a member of the immunoglobulin superfamily with binding domains similar to fibronectin.	Pubmed	0.01276	1	1	1	L1CAM	Coexpression	M4962	GSE29618_BCELL_VS_MDC_DAY7_FLU_VACCINE_DN	C7:IMMUNESIGDB: ImmuneSigDB	0.00169	1	37	200	ACTB,ACTG1,AOAH,SHTN1,DST,LDLRAD4,PTTG1IP,CTBP2,RCAN1,ENO1,ETS2,FBP1,RAB31,TUBA1C,GPX1,GRN,PADI2,HEXB,IMPA2,LDHA,LGALS1,LMNA,MYD88,PAK1,PGM1,AHNAK,PTPRE,RNH1,RTN1,S100A10,CACNA2D3,GRAMD4,CYFIP1,TGFBI,NACC2,SH3BP4,RAB7A	Pubmed	34558803	Upregulation of long non-coding RNA myocardial infarction-associated transcription is correlated with coronary artery stenosis and elevated inflammation in patients with coronary atherosclerotic heart disease.	Pubmed	0.006439	1	1	1	MIAT
Pubmed	32671444	Wogonin induces cellular senescence in breast cancer via suppressing TXNRD2 expression.	Pubmed	0.01276	1	1	1	TXNRD2	Coexpression	M7150	GSE12392_WT_VS_IFNB_KO_CD8A_NEG_SPLEEN_DC_DN	C7:IMMUNESIGDB: ImmuneSigDB	0.00169	1	37	200	HACD4,SNX30,XIAP,B4GALT3,BCL3,BMP2,CD47,CDH17,CHKA,RSAD2,DSCAM,MEGF9,ELK3,CDC42EP2,MBIP,B4GALNT1,AKAP13,USP18,L1CAM,LCP2,MSN,MYO1E,EEF2K,APBB1IP,PTPN12,RGS3,RGS12,SETD6,S100A10,RBM38,SLC6A13,RBM43,TMEM131L,CMIP,RMND5B,SLCO5A1,PTP4A2	Pubmed	5916892	Retinal degeneration in the mouse is rodless retina.	Pubmed	0.006439	1	1	1	PDE6B
Pubmed	35436396	The role of PCSK9 in blood lipids recycling in women with acute toxoplasmosis.	Pubmed	0.01276	1	1	1	PCSK9	Coexpression	M9825	GSE46606_DAY1_VS_DAY3_CD40L_IL2_IL5_STIMULATED_IRF4_KO_BCELL_UP	C7:IMMUNESIGDB: ImmuneSigDB	0.00169	1	37	200	TMEM200A,ZNF687,GALR3,BOLL,DLK1,CACNA1H,SDK1,ZDHHC23,CNN1,STX8,IGDCC3,OPTC,TRAPPC9,CACNG8,TVP23A,PALD1,FAM120B,LYZL1,SUB1,ACOT2,GPI,SLC29A2,MYF6,DUSP26,PCDH18,CDKAL1,CRTAC1,PHF21B,UXS1,TTC39A,SSBP4,SPAG4,VPS72,ENTREP2,DDAH1,ZIC2,UNC93B1	Pubmed	19403818	TrkB signaling is required for both the induction and maintenance of tissue and nerve injury-induced persistent pain.	Pubmed	0.006439	1	1	1	NTRK2
Pubmed	15721162	Is the lingual forming part of the incisor a structural entity? Evidences from the fragilitas ossium (fro/fro) mouse mutation and the TGFbeta1 overexpressing transgenic strain.	Pubmed	0.01276	1	1	1	SMPD3	Coexpression	M3989	GSE17721_LPS_VS_CPG_2H_BMDC_UP	C7:IMMUNESIGDB: ImmuneSigDB	0.00169	1	37	200	HACD4,AOX1,BMAL1,ASS1,TNFRSF11A,PIAS2,CCNG2,CDKN1B,GCNT3,TJP2,SLC4A8,COCH,RCAN1,ESYT3,SLC25A37,FER,UBE2E3,PABPC1,NSG1,SLC12A7,GYPC,INHBA,LY6H,MEST,MOBP,MX2,NEDD9,PCDH7,PTCH1,AURKAIP1,SIX1,SVIL,SEL1L3,LARP1,TFAP2C,ZFP36,TRIM26	Pubmed	21898682	A novel role for an RNA polymerase III subunit POLR3G in regulating pluripotency in human embryonic stem cells.	Pubmed	0.006439	1	1	1	POLR3G
Pubmed	23183267	Role of glutaminyl cyclases in thyroid carcinomas.	Pubmed	0.01276	1	1	1	QPCT	Coexpression	M3987	GSE17721_LPS_VS_CPG_1H_BMDC_DN	C7:IMMUNESIGDB: ImmuneSigDB	0.00169	1	37	200	GPRIN1,BIRC2,CBX4,SFMBT2,BCKDHA,CACNA1H,CCNG2,CHKA,MAP3K8,COCH,DRD4,DUSP2,EDN1,PLEKHN1,SLC25A37,HYCC1,RFFL,IRF8,ITGB1,KCNN3,KCNS1,SMAD7,PPP4R2,NFE2L2,RIPK4,PBX3,SERPINB9,DDIT4,SMARCA2,SPARC,PHLDB1,NFKBIZ,TGIF1,ANKRD24,TRAF1,WNT7B,WNT10B	Pubmed	36217262	Identification of novel compound heterozygous mutations of the MYO15A gene with autosomal recessive non-syndromic hearing loss.	Pubmed	0.006439	1	1	1	MYO15A
Pubmed	32492924	S100A6 and Its Brain Ligands in Neurodegenerative Disorders.	Pubmed	0.01276	1	1	1	S100A6	Coexpression	M3998	GSE17721_LPS_VS_CPG_6H_BMDC_UP	C7:IMMUNESIGDB: ImmuneSigDB	0.00169	1	37	200	GAS7,SFMBT2,ALDH1A2,CDKN1B,LHX2,CCR4,PRKD2,PHACTR2,FERD3L,IQSEC1,DTX1,DUSP2,ARL4A,SERPINB1,FGF13,FUT2,HLA-G,KLRD1,SMAD2,NFKB2,DUSP26,MAP2K3,PTGS2,TMEM70,CHMP6,RBL1,CLMP,MAGIX,SLC46A1,IFIH1,PHLDB1,TBL1X,ELOC,FNBP4,RHBG,MAFK,ATP10A	Pubmed	15721291	Stimulation of hepatocyte survival and suppression of CCl4-induced liver injury by the adenovirally introduced C/EBPbeta gene.	Pubmed	0.006439	1	1	1	CEBPB
Pubmed	1644792	Cloning, sequencing, expression, and Gq-independent activation of phospholipase C-beta 2.	Pubmed	0.01276	1	1	1	PLCB2	Coexpression	M7515	GSE21380_NON_TFH_VS_TFH_CD4_TCELL_UP	C7:IMMUNESIGDB: ImmuneSigDB	0.00169	1	37	200	ANXA4,NRP1,MAP3K8,KANK2,ACOT11,ELMO1,DOCK1,ABHD17B,RASGRP2,GHR,TNRC18,FSTL1,PADI2,HLA-G,HPCAL1,ZFAND3,IRF8,WTIP,LCP2,LPP,MEIS1,PAK1,PDE8A,SLC25A23,PYCR1,GLIS3,TFEC,MAST3,SPP1,KAZN,MCF2L,TGFBI,CBX6,WFS1,AMZ1,AKR1B10,UNC93B1	Pubmed	11971879	ARX, a novel Prd-class-homeobox gene highly expressed in the telencephalon, is mutated in X-linked mental retardation.	Pubmed	0.006439	1	1	1	ARX
Pubmed	21355081	The A/G allele of rs16906252 predicts for MGMT methylation and is selectively silenced in premalignant lesions from smokers and in lung adenocarcinomas.	Pubmed	0.01276	1	1	1	MGMT	Coexpression	M6209	GSE2405_0H_VS_1.5H_A_PHAGOCYTOPHILUM_STIM_NEUTROPHIL_UP	C7:IMMUNESIGDB: ImmuneSigDB	0.00169	1	37	200	APBA2,APOC1,SLC46A2,BOK,CAPG,TTLL8,DNAJB5,SERPINB1,EGFL7,FASN,SPON2,HVCN1,SLC22A7,GM2A,PRDM6,USP18,HINT1,IGSF3,INPP5A,KCNA7,KCNN3,VWA5A,DACT2,MYH11,NTF3,NTRK2,PGM1,CCDC172,RAB3IL1,RNH1,STEAP3,RXRA,EHD2,S100A10,S100A11,ADHFE1,PHLDA3	Pubmed	15900015	Characterization of novel CYP2A6 polymorphic alleles (CYP2A6*18 and CYP2A6*19) that affect enzymatic activity.	Pubmed	0.006439	1	1	1	CYP2A6
Pubmed	20538404	Partial loss of pancreas endocrine and exocrine cells of human ARX-null mutation: consideration of pancreas differentiation.	Pubmed	0.01276	1	1	1	ARX	Coexpression	M6000	GSE411_UNSTIM_VS_100MIN_IL6_STIM_SOCS3_KO_MACROPHAGE_DN	C7:IMMUNESIGDB: ImmuneSigDB	0.00169	1	37	200	ACTG1,TBC1D14,ENC1,LRRC56,ATXN7L1,CKB,LIPG,NEK7,CRIP1,SH3PXD2A,RIPOR2,FAM107B,BCL2L11,ARL4C,EMP3,FKBP11,MEX3B,HEXIM1,UPB1,GRB7,PADI2,LCP2,LGALS1,MAFG,PITPNA,GPR132,PACSIN1,PTGER1,TMEM176A,S100A10,CHD7,ARHGAP15,RRAGC,GPD1L,SYT11,TGIF1,SUSD1	Pubmed	36205257	Differential role of Pax6 and its interaction with Shh-Gli1-IDH2 axis in regulation of glioma growth and chemoresistance.	Pubmed	0.006439	1	1	1	PAX6
Pubmed	22935916	Association between a COMT polymorphism and clinical response to risperidone treatment: a pharmacogenetic study.	Pubmed	0.01276	1	1	1	COMT	Coexpression	M6044	GSE2770_UNTREATED_VS_IL12_TREATED_ACT_CD4_TCELL_48H_UP	C7:IMMUNESIGDB: ImmuneSigDB	0.00169	1	37	200	AHRR,CUL3,ENC1,ZFP36L2,HERC2,RUNX3,CD79B,CDKN1B,NGEF,RIPOR2,ZNF362,TSC22D3,ENO1,SRRM1,STAG1,IKZF1,AGPAT2,HVCN1,MBIP,AZIN1,KLF13,FAM120B,SMAD7,BEND4,MYO9B,PPP2R5C,PRKDC,MAPK1,PTPN12,RAP2B,H2AJ,NRROS,IFIH1,TACC1,TNFRSF1B,SLC45A4,GPR68	Pubmed	8609404	Human mucosal addressin cell adhesion molecule-1 (MAdCAM-1) demonstrates structural and functional similarities to the alpha 4 beta 7-integrin binding domains of murine MAdCAM-1, but extreme divergence of mucin-like sequences.	Pubmed	0.006439	1	1	1	MADCAM1
Pubmed	11907189	Kinetic interactions of dopamine and dobutamine with human catechol-O-methyltransferase and monoamine oxidase in vitro.	Pubmed	0.01276	1	1	1	COMT	Coexpression	M7432	GSE21670_TGFB_VS_IL6_TREATED_STAT3_KO_CD4_TCELL_DN	C7:IMMUNESIGDB: ImmuneSigDB	0.00169	1	37	200	AXIN2,PAQR7,CD7,CYTH1,RNF32,SH3PXD2A,KIAA0040,ACAP1,DTX1,DUSP7,ZBTB7B,CD96,RASGRP2,KREMEN1,MEX3B,KLRD1,AMIGO2,L1CAM,SMAD4,MEF2D,PDE2A,CYP2S1,BICRA,MXRA8,MAP2K6,PTPRE,CAMKMT,DZIP1,TET1,ARMC3,ARHGAP26,RAP1GAP2,SRPK2,C3orf70,TCF20,PARP12,ZFP36	Pubmed	29802350	Serum Autotaxin Is a Useful Disease Progression Marker in Patients with Primary Biliary Cholangitis.	Pubmed	0.006439	1	1	1	ENPP2
Pubmed	33933663	Isolated congenital diaphragm hernia associated with homozygous SLIT3 gene variant in dizygous twins.	Pubmed	0.01276	1	1	1	SLIT3	Coexpression	M6371	GSE3994_WT_VS_PAC1_KO_ACTIVATED_MAST_CELL_UP	C7:IMMUNESIGDB: ImmuneSigDB	0.00169	1	37	200	FAM227B,WDFY4,SLC4A4,FOXK1,C2CD2,SEC14L5,ARL4A,ELF4,ELN,FBLN1,FBLN2,FGF12,FGR,MAP7D2,GAREM2,BRINP3,KCNF1,KCNJ9,MGAT3,MMP17,MYH9,MYO1E,TAMALIN,HSPA12A,PACSIN1,IRX1,C1orf56,SLC25A42,DYNC2I1,NSUN7,WWC2,DENND2B,STX1A,NKX2-1,USH2A,VPS37D,SLCO5A1	Pubmed	26455322	PDGFRB mutants found in patients with familial infantile myofibromatosis or overgrowth syndrome are oncogenic and sensitive to imatinib.	Pubmed	0.006439	1	1	1	PDGFRB
Pubmed	34921634	MIAT, a potent CVD-promoting lncRNA.	Pubmed	0.01276	1	1	1	MIAT	Coexpression	M6276	GSE2585_CD80_HIGH_VS_LOW_MTEC_UP	C7:IMMUNESIGDB: ImmuneSigDB	0.00169	1	37	200	SHROOM3,ATP1A3,THSD7A,GCNT3,HAND1,HJV,PKDCC,C2CD2,GPRIN2,RILP,SCCPDH,STYXL2,CLVS1,GULP1,DCDC2,ASB16,GUCY2D,HSPB1,ILF2,IRS1,CDH20,MPP2,LARGE2,PRKG1,MAPK4,RESF1,PLEKHH3,TRPM3,CCDC150,EFHC2,PKNOX2,SLC17A1,HYLS1,DDAH1,SDR16C5,METTL24,LAMP5	Pubmed	22911938	Rare variants in TMEM132D in a case-control sample for panic disorder.	Pubmed	0.006439	1	1	1	TMEM132D
Pubmed	23523790	The TGR5 gene is expressed in human subcutaneous adipose tissue and is associated with obesity, weight loss and resting metabolic rate.	Pubmed	0.01276	1	1	1	GPBAR1	Coexpression	M8958	GSE37532_TREG_VS_TCONV_CD4_TCELL_FROM_LN_DN	C7:IMMUNESIGDB: ImmuneSigDB	0.00169	1	37	200	ACO1,TBC1D14,PREX1,KCNAB2,BIRC2,STX11,BCL2,BID,LRRC42,ZFP36L1,DNAJB5,MAP3K8,CHD1L,PCED1B,CYB5R3,FAM167A,IQSEC1,FANCA,MYL9,NLRC5,NAAA,BTG3,HTRA2,HEXB,TMC6,SNHG17,LCK,TAMALIN,PPP1R12C,BCOR,PTPN6,PTPRE,S100A11,SLC19A1,STK10,NFKBIZ,EEF1AKMT1	Pubmed	27528617	Regulation of Cellular Dynamics and Chromosomal Binding Site Preference of Linker Histones H1.0 and H1.X.	Pubmed	0.006439	1	1	1	H1-0
Pubmed	27504608	Dedicator of Cytokinesis 2 in Cell Signaling Regulation and Disease Development.	Pubmed	0.01276	1	1	1	DOCK2	Coexpression	M6610	GSE5589_LPS_VS_LPS_AND_IL10_STIM_MACROPHAGE_45MIN_DN	C7:IMMUNESIGDB: ImmuneSigDB	0.00169	1	37	200	ACO1,PLIN2,ADRA2B,RANBP3,DGKZ,APOC1,MADD,BOK,OTOF,MAP3K8,LPIN2,GGA1,UBALD1,TIAM2,C19orf12,MEGF9,KLF13,TVP23A,GNA12,GNB3,GNGT2,GPR4,DMKN,GZMM,HPCAL1,IRAK1,ITPK1,MNT,TOMM7,CDKAL1,REN,ANO3,SREBF1,TALDO1,AGPAT3,OLFML3,KAT14	Pubmed	25063822	Ano1, a Ca2+-activated Cl- channel, coordinates contractility in mouse intestine by Ca2+ transient coordination between interstitial cells of Cajal.	Pubmed	0.006439	1	1	1	ANO1
Pubmed	37480014	Six polymorphisms in the lncRNA H19 gene and the risk of cancer: a systematic review and meta-analysis.	Pubmed	0.01276	1	1	1	H19	Coexpression	M6546	GSE5542_IFNG_VS_IFNA_TREATED_EPITHELIAL_CELLS_24H_DN	C7:IMMUNESIGDB: ImmuneSigDB	0.00169	1	37	200	OSBPL5,AK4,TTLL10,MAP4K3,CGAS,RNASET2,NRP2,BMP1,CAPG,ITM2B,STX8,PLXNA4,TSC22D3,SERPINB1,EMP3,ESRRG,JPH4,GM2A,GPR4,HEXB,HES1,PAPPA2,ITPK1,METTL21A,IFFO2,MEIS1,NR3C2,ZBTB7C,OTX1,PRKN,C1orf56,SLC19A1,ST6GALNAC1,ARMC3,NRROS,MTCL1,NFKBIZ	Pubmed	4385090	Malate dehydrogenase: evidence for tetrameric structure in Mus musculus.	Pubmed	0.006439	1	1	1	ME1
Pubmed	23704915	Activation of type 1 cannabinoid receptor (CB1R) promotes neurogenesis in murine subventricular zone cell cultures.	Pubmed	0.01276	1	1	1	CNR1	Coexpression	M7873	GSE24492_LYVE_NEG_VS_POS_MACROPHAGE_DN	C7:IMMUNESIGDB: ImmuneSigDB	0.00169	1	37	200	CATSPERG,BCL7B,CKB,DSTYK,CCR4,SULT4A1,CHST3,COL16A1,GALNT9,CYB5A,FAM50B,SLC26A2,SIDT2,CACNG2,FBLN5,HTATIP2,NXNL2,HVCN1,SDCBP2,HK2,ITGA4,MGAT3,NCAM1,LARGE2,PGPEP1,SPRED3,ST6GAL1,SIRT2,CSGALNACT1,ADHFE1,LHX5,TFF3,PSD4,BARHL1,RTN4R,MRPL44,CCDC120	Pubmed	17442852	Sperm motility defects and infertility in male mice with a mutation in Nsun7, a member of the Sun domain-containing family of putative RNA methyltransferases.	Pubmed	0.006439	1	1	1	NSUN7
Pubmed	21935941	Distribution of type 1 cannabinoid receptor-expressing neurons in the septal-hypothalamic region of the mouse: colocalization with GABAergic and glutamatergic markers.	Pubmed	0.01276	1	1	1	CNR1	Coexpression	M6565	GSE5679_PPARG_LIGAND_ROSIGLITAZONE_VS_ROSIGLITAZONE_AND_RARA_AGONIST_AM580_TREATED_DC_UP	C7:IMMUNESIGDB: ImmuneSigDB	0.00169	1	37	200	ANXA4,STX11,NRP1,CCR4,UAP1L1,CYB561,PHACTR2,LONRF1,RABEPK,BATF,ATP6V1H,SEPTIN9,MAPRE2,ADAP1,H1-0,HMOX1,HES1,IL12RB1,ITGB1,MPP2,GADD45B,POGLUT3,MYO1C,NFATC1,NPAS2,OVOL1,PBX3,PPP2R5C,RNH1,SLC22A15,S100A11,SH3GL3,SMTN,PLEKHO2,ENDOD1,CBX6,MRPS6	Pubmed	19393859	Dopamine D4 receptor gene exon III polymorphism associated with binge drinking attitudinal phenotype.	Pubmed	0.006439	1	1	1	DRD4
Pubmed	27590517	Blunted dynamics of adenosine A2A receptors is associated with increased susceptibility to Candida albicans infection in the elderly.	Pubmed	0.01276	1	1	1	ADORA2A	Coexpression	M7831	GSE22432_CDC_VS_COMMON_DC_PROGENITOR_UP	C7:IMMUNESIGDB: ImmuneSigDB	0.00169	1	37	200	ACTG1,ARID1B,MTA3,TBC1D14,KCNAB2,CPNE5,MADD,HERC2,CDH17,CDKN1B,COL23A1,SH3PXD2A,CTSO,RIPOR2,FAM107B,NARF,TNK2,STX2,FANCA,TRAF3IP2,NFAM1,CORO6,SERINC5,AFF3,LCP2,NEDD9,OTUB2,LGMN,CEP120,RFC2,MYO18A,ARHGAP15,ARHGAP45,PSD4,ZMYND8,CDC42SE2,TFEB	Pubmed	33137196	Comparison of Sigma 1 Receptor Ligands SA4503 and PRE084 to (+)-Pentazocine in the rd10 Mouse Model of RP.	Pubmed	0.006439	1	1	1	PDE6B
Pubmed	24700542	Gain-of-function ADCY5 mutations in familial dyskinesia with facial myokymia.	Pubmed	0.01276	1	1	1	ADCY5	Coexpression	M5484	GSE3982_DC_VS_TH2_UP	C7:IMMUNESIGDB: ImmuneSigDB	0.00169	1	37	200	ASPHD1,ANPEP,ENC1,BMAL1,BID,SLC7A7,ARHGAP22,LITAF,CTSZ,SEC14L5,MRC2,SLC15A3,CHST15,SETD3,ATP6V1H,GPER1,MX2,PDE8A,PITPNA,PLCG2,PTGS1,RENBP,LRRC8D,RESF1,CLEC11A,FAR2,CACNA2D3,SPARC,PLXND1,TMBIM1,SNX13,MTCL1,TGFBI,CPEB1,TRAF3,TRIO,DUSP22	Pubmed	19907666	AC and AG dinucleotide repeats in the PAX6 P1 promoter are associated with high myopia.	Pubmed	0.006439	1	1	1	PAX6
Pubmed	33632712	Genomic evolution and diverse models of systemic metastases in colorectal cancer.	Pubmed	0.01276	1	1	1	ZFP36L2	Coexpression	M5476	GSE3982_DC_VS_CENT_MEMORY_CD4_TCELL_UP	C7:IMMUNESIGDB: ImmuneSigDB	0.00169	1	37	200	ANPEP,ENC1,CAPG,CDA,CHST11,CELSR1,CTNNA1,CTSZ,MRC2,MYOF,FARP1,SPRY2,BCKDK,SLC15A3,FBP1,FGR,RAB31,GRN,IRF8,KCNJ1,LGALS1,RIPK4,PLCG2,PLOD1,MAPK1,PTGS1,RALB,CCL17,SDC2,MCUR1,SPARC,TALDO1,TGFBI,NACC2,COLEC12,VDR,DDX31	Pubmed	12714618	Corneal abnormalities in Pax6+/- small eye mice mimic human aniridia-related keratopathy.	Pubmed	0.006439	1	1	1	PAX6
Pubmed	9003395	Adipocyte differentiation-related protein is secreted into milk as a constituent of milk lipid globule membrane.	Pubmed	0.01276	1	1	1	PLIN2	Coexpression	M9262	GSE40068_CXCR5POS_BCL6POS_TFH_VS_CXCR5NEG_BCL6NEG_CD4_TCELL_DN	C7:IMMUNESIGDB: ImmuneSigDB	0.00169	1	37	200	AMER1,SORCS2,IGSF23,CUL3,SFMBT2,BCL3,LRRC42,SH3PXD2A,RIPOR2,DLG4,EPHX1,IKZF1,CHST15,FOXP1,BACH2,AMIGO2,AFF3,MARCKS,SPRED2,TRPM1,MYO10,PRICKLE1,STT3B,PAK1,PACSIN1,PPM1B,MACO1,RPL31,SPSB1,ST8SIA1,TET1,LARP4B,PALS1,TIMP2,ZNF22,BCL11B,TRIM56	Pubmed	24518086	Parallel FISH and immunohistochemical studies of ALK status in 3244 non-small-cell lung cancers reveal major discordances.	Pubmed	0.006439	1	1	1	ALK
Pubmed	11920179	FISH analysis with a YAC probe improves detection of LAZ3/BCL6 rearrangement in non-Hodgkin&#39;s lymphoma.	Pubmed	0.01276	1	1	1	BCL6	Coexpression	M4484	GSE22886_NAIVE_BCELL_VS_DC_DN	C7:IMMUNESIGDB: ImmuneSigDB	0.00169	1	37	200	ABR,DGKZ,NRP1,BID,CTDP1,NPEPPS,NCOR2,CTNNA1,CUX1,PLIN3,DCAF7,TFG,ADAP1,HMOX1,HSPA1A,IMPA2,IMPDH1,ITGAM,LGALS1,MGAT1,MRPL15,NRGN,ZFYVE21,RAP2B,RREB1,ATXN1,SDC2,TFEC,VASH1,MAP7D1,PLXND1,GRAMD4,SLC7A8,TGFBI,SMCO4,DENND1B,ZMIZ1	Pubmed	23460366	Gene-environment interaction between DRD4 7-repeat VNTR and early child-care experiences predicts self-regulation abilities in prekindergarten.	Pubmed	0.006439	1	1	1	DRD4
Pubmed	19944543	Adolescent cannabis use increases risk for cocaine-induced paranoia.	Pubmed	0.01276	1	1	1	COMT	Coexpression	M4439	GSE22886_IGA_VS_IGM_MEMORY_BCELL_DN	C7:IMMUNESIGDB: ImmuneSigDB	0.00169	1	37	200	SNN,HERC2,SLC7A7,CD72,CD79B,SCAF11,BCL7C,TGFBRAP1,MAP3K8,LRIG1,KIAA0040,GGA1,DAZAP2,DUSP2,ARL4C,EPHA2,DLEU1,ZNF589,STEAP1B,TCFL5,TMEM8B,GAS2,HMOX1,HES1,IFNGR1,KPNA5,PBX3,PLOD1,ZXDC,CLMN,PIEZO2,ENAH,CSGALNACT1,BIN3,TNS3,SPATA20,TULP4	Pubmed	24518095	Atypical negative ALK break-apart FISH harboring a crizotinib-responsive ALK rearrangement in non-small-cell lung cancer.	Pubmed	0.006439	1	1	1	ALK
Pubmed	11702055	Association study of polymorphisms in the GluR5 kainate receptor gene (GRIK1) with schizophrenia.	Pubmed	0.01276	1	1	1	GRIK1	Coexpression	M5750	GSE7852_THYMUS_VS_FAT_TCONV_DN	C7:IMMUNESIGDB: ImmuneSigDB	0.00169	1	37	200	GAS7,PLPP2,KCNK5,TNFSF14,BCL2A1,BAIAP3,RUNX3,ATXN7L1,CKB,TJP2,COL4A1,LITAF,LRIG1,ACOT11,RAB11FIP5,CTNNA1,ARL4A,FARP1,BTG3,MAPRE2,SNHG8,GUCY1B1,AKAP13,INPPL1,LGALS1,MBP,GADD45B,REL,TMBIM1,ZCCHC14,CYFIP1,ABTB3,DPY19L1,NFKBIZ,PISD,PRXL2C,XDH	Pubmed	17175015	Associations of the dopamine D4 receptor gene VNTR polymorphism with drug use in adolescent psychiatric inpatients.	Pubmed	0.006439	1	1	1	DRD4
Pubmed	32269096	T Follicular Helper Cells Regulate Humoral Response for Host Protection against Intestinal	Pubmed	0.01276	1	1	1	BCL6	Coexpression	M9190	GSE40274_FOXP3_VS_FOXP3_AND_IRF4_TRANSDUCED_ACTIVATED_CD4_TCELL_UP	C7:IMMUNESIGDB: ImmuneSigDB	0.00169	1	37	200	ARSB,CAPG,RUNX3,CEBPB,BCL7C,CRIP1,AKR1E2,C19orf12,MARVELD1,BATF,ABLIM2,SDCBP2,TRAF3IP2,GM2A,ACOT2,NAPRT,IGF1R,BCL9L,POGLUT3,PDE8A,SNX31,TOR4A,TESC,CERS4,RNH1,S100A11,ATXN1,CHST12,SPSB1,SMTN,BIN3,CYFIP1,SYT11,IRF2BPL,TMPRSS2,CDC42SE2,EEF1AKMT1	Pubmed	24391992	DRD4 rare variants in Attention-Deficit/Hyperactivity Disorder (ADHD): further evidence from a birth cohort study.	Pubmed	0.006439	1	1	1	DRD4
Pubmed	31237844	Chemerin rs17173608 Gene Polymorphism is not Associated with Type 2 Diabetes Mellitus: a Cross-sectional Study.	Pubmed	0.01276	1	1	1	RARRES2	Coexpression	M4375	GSE20715_0H_VS_24H_OZONE_TLR4_KO_LUNG_DN	C7:IMMUNESIGDB: ImmuneSigDB	0.00169	1	37	200	PLIN2,ADORA2B,BMAL1,BCL3,BMP2,MTA1,MYOM2,RHOU,COL4A1,NEK7,SLC23A2,RANBP9,DYRK1A,EDN1,EPHA2,SENP2,ELN,FASN,FER,HEXIM1,GJB6,HINT1,IFNGR1,LBP,LGALS3,MAL,MYD88,MAPK1,ESRP2,CCL17,SPSB1,MLXIP,SPP1,SLC39A14,ZBTB16,KCMF1,PLA2G12A	Pubmed	34571852	Snail Upregulates Transcription of FN, LEF, COX2, and COL1A1 in Hepatocellular Carcinoma: A General Model Established for Snail to Transactivate Mesenchymal Genes.	Pubmed	0.006439	1	1	1	SNAI1
Pubmed	9847251	Regulation of Pax6 expression is conserved between mice and flies.	Pubmed	0.01276	1	1	1	PAX6	Coexpression	M5603	GSE39820_CTRL_VS_IL1B_IL6_IL23A_CD4_TCELL_DN	C7:IMMUNESIGDB: ImmuneSigDB	0.00169	1	37	200	POLD4,TNFSF14,BCL3,EIF2B2,VILL,DLG2,USP3,RANBP9,EBF1,SCCPDH,MED12L,HVCN1,NEK6,MALT1,RIOX2,INHBA,ITGA3,BEND4,ZC3H12D,MYO10,NFE2L2,ENPP2,SMOX,NOP53,CRELD2,DRAM2,PRKCH,MAP2K6,RNH1,CHD7,RAB11FIP1,NFKBIZ,SEC61G,SLC39A14,TRAF1,DUSP22,UBE3D	Pubmed	1851726	Assignment of a human skeletal muscle sodium channel alpha-subunit gene (SCN4A) to 17q23.1-25.3.	Pubmed	0.006439	1	1	1	SCN4A
Pubmed	1328224	Biochemical properties of the 75-kDa tumor necrosis factor receptor. Characterization of ligand binding, internalization, and receptor phosphorylation.	Pubmed	0.01276	1	1	1	TNFRSF1B	Coexpression	M9196	GSE40441_NRP1_POS_INDUCED_TREG_VS_NRP1_NEG_NATURAL_TREG_UP	C7:IMMUNESIGDB: ImmuneSigDB	0.00169	1	37	200	ASPHD1,DOC2A,ASS1,CAMK2B,CAPG,CD79B,TJP2,RGS6,DRD2,TRIM17,ENDOG,BATF,TRAF3IP2,GPR4,FAM222A,IGF1R,ITPK1,CPSF4L,NCAM1,RIPK4,PDE2A,PDGFB,SNX31,PYCR1,TESC,BANK1,CERS4,RGS3,RNH1,BAALC,RNLS,RXRA,S100A10,ZNF423,DENND2B,STAC2,SYT11	Pubmed	27974674	Sweyjawbu expression is a predictor of ALK rearrangement status in lymphoma.	Pubmed	0.006439	1	1	1	ALK
Pubmed	16055217	The proto-oncogene BCL-6 is expressed in olfactory sensory neurons.	Pubmed	0.01276	1	1	1	BCL6	Coexpression	M12595	FOSTER_TOLERANT_MACROPHAGE_UP	C2:CGP: Chemical and Genetic Perturbations	0.001696	1	32	166	ANKRD66,AOAH,FBRSL1,RNASET2,ASS1,SLC16A3,ATXN7L1,ELK3,CEP85L,SLC25A37,CDC42EP2,GLRX,BTG3,MCHR1,IRAK3,ZFAND3,SMAD7,SERPINB9,PVR,SLX4IP,CLMP,CCDC68,LRRC4,ADHFE1,C3orf70,SLC7A8,TGFBI,TNFRSF1B,TRAF3,SLC13A3,RTN4R,WNK2	Pubmed	27974675	NEDD9 may regulate hepatocellular carcinoma cell metastasis by promoting epithelial-mesenchymal-transition and stemness via repressing Smad7.	Pubmed	0.006439	1	1	1	NEDD9
Pubmed	21538923	The role of Pax6 in forebrain development.	Pubmed	0.01276	1	1	1	PAX6	Coexpression	M15535	KIM_WT1_TARGETS_12HR_UP	C2:CGP: Chemical and Genetic Perturbations	0.001696	1	32	166	ABAT,CA12,CREB3L1,GDF15,MYOF,MYL9,SEPTIN9,GFPT1,BLCAP,GLI2,HSPA1A,HSPA6,KIF3C,SMAD3,MN1,PCDHGC3,HSPA12A,DDIT4,PRKCH,RIPOR1,ZNF702P,MYO18A,ST8SIA1,DOK4,SOX9,ENDOD1,THY1,TLE3,ZMYND8,TNS3,WT1,ZMIZ1	Pubmed	22582185	DRD2 C957T and TaqIA genotyping reveals gender effects and unique low-risk and high-risk genotypes in alcohol dependence.	Pubmed	0.006439	1	1	1	DRD2
Pubmed	22813596	Profiling and comparative analysis of glycoproteins in Hs578BST and Hs578T and investigation of prolyl 4-hydroxylase alpha polypeptide II expression and influence in breast cancer cells.	Pubmed	0.01276	1	1	1	P4HA2	Coexpression	M6341	GSE3720_UNSTIM_VS_LPS_STIM_VD1_GAMMADELTA_TCELL_DN	C7:IMMUNESIGDB: ImmuneSigDB	0.001701	1	29	146	ARID1B,BMAL1,CFLAR,CAPG,MYOM2,CHIT1,ITM2B,NCAN,DLG4,DNM1,EMP3,ERN1,CCL26,LGALS1,LGALS3,SERPINB9,CROT,ZBBX,CCDC88C,RORA,SCN8A,EXOC2,ARHGAP26,PERP,RAP1GAP2,LPIN1,CYFIP1,SOWAHC,PLSCR4	Pubmed	25504116	Snai1 promotes ESC exit from the pluripotency by direct repression of self-renewal genes.	Pubmed	0.006439	1	1	1	SNAI1
Pubmed	28454697	Tissue differences in DNA methylation changes at AHRR in full term low birth weight in maternal blood, placenta and cord blood in Chinese.	Pubmed	0.01276	1	1	1	AHRR	Coexpression	M6812	GSE6090_UNSTIM_VS_DC_SIGN_STIM_DC_DN	C7:IMMUNESIGDB: ImmuneSigDB	0.001701	1	29	146	ASPHD1,GPRIN1,AMIGO1,IFITM1,APOC1,SCARF1,DLK1,BCR,RUNX3,NRXN2,GPR139,LRRC3B,GLIS1,DRD4,NFAM1,UBE2QL1,HCRTR1,BTBD17,FAM163B,ANKDD1A,MAL,MOBP,SCUBE1,ADAMTS16,FBXL16,PIK3R5,MAPK8IP2,XDH,LHX3	Pubmed	22427949	Perilipin 2 (PLIN2)-deficiency does not increase cholesterol-induced toxicity in macrophages.	Pubmed	0.006439	1	1	1	PLIN2
Pubmed	16564751	A role for Mlh3 in somatic hypermutation.	Pubmed	0.01276	1	1	1	MLH3	Coexpression	MM1092	GRAESSMANN_APOPTOSIS_BY_SERUM_DEPRIVATION_DN	M2:CGP: Chemical and Genetic Perturbations	0.00172	1	44	249	ASS1,CA12,CAPG,CLDN9,PIGQ,NOXO1,CNN1,ZBTB46,TENM4,CYB561,SRXN1,DNM1,EDN2,TRAP1,SCCPDH,SERPINB1,TACC3,NAAA,HMOX1,INPP5A,KCNH2,LCK,MAL,MCAM,BCL11A,MPP2,TAMALIN,DOC2GP,PKP1,SEPTIN5,EPB41L4B,REM2,PROC,PVR,ABCD4,FAM118A,BIN3,LPIN1,STK10,TNFRSF1B,WIPF1,NDRG4,ZBTB16,CBX8	Pubmed	22569179	Rs1076560, a functional variant of the dopamine D2 receptor gene, confers risk of schizophrenia in Han Chinese.	Pubmed	0.006439	1	1	1	DRD2
Pubmed	33632732	<i>MGMT</i>Promoter Methylation Status in Initial and Recurrent Glioblastoma: Correlation Study with DWI and DSC PWI Features.	Pubmed	0.01276	1	1	1	MGMT	Coexpression	MM1014	IVANOVA_HEMATOPOIESIS_STEM_CELL_LONG_TERM	M2:CGP: Chemical and Genetic Perturbations	0.001729	1	41	228	CEACAM21,SHROOM3,SCARF1,CCM2L,SRGAP3,DNM1,DSG2,ELAVL4,FAAH,GM2A,GNAS,FSTL1,SYNPO,HES1,IGF1R,ZNF808,MUCL1,LPP,BCL9L,CAVIN3,RORA,GARIN5A,STX1B,ATXN1,ADGRL1,SKI,PRDM16,MARCHF10,MAST2,RCC2,ZDHHC17,CBX6,CBX7,TRAF1,CLEC2L,VDR,ZAN,FMN2,ANKS1B,CCSER1,PLSCR4	Pubmed	32453286	Hsp70 Gene Polymorphisms Are Associated With Disease Susceptibility and HRQOL Improvement in Chinese Han Population With Systemic Lupus Erythematosus.	Pubmed	0.006439	1	1	1	HSPA1A
Pubmed	33441836	Adenosine A2A receptor signaling promotes FoxO associated autophagy in chondrocytes.	Pubmed	0.01276	1	1	1	ADORA2A	Coexpression	M5311	HOSHIDA_LIVER_CANCER_SUBCLASS_S1	C2:CGP: Chemical and Genetic Perturbations	0.001729	1	42	235	ACP5,ANXA4,DGKZ,RHOA,ATP1B3,ATP6V1B2,BCL2A1,PKMYT1,CD47,CDH11,CHN1,COL4A1,PRKD2,COL6A1,COL6A2,LITAF,FUT4,GNAI2,RAB31,GRN,GYPC,IFI16,LGALS1,LGALS3BP,LTF,LYN,SMAD2,ME1,MSN,PAK1,PAM,LGMN,RALB,S100A10,S100A11,CYFIP1,TFF3,THY1,TIMP2,TNFRSF1B,TPM2,TRAF3	Pubmed	33404980	Exploring the Genetic Association of the ABAT Gene with Alzheimer's Disease.	Pubmed	0.006439	1	1	1	ABAT
Pubmed	25278490	New roles of the multidimensional adipokine: chemerin.	Pubmed	0.01276	1	1	1	RARRES2	Coexpression	M5784	SHAFFER_IRF4_TARGETS_IN_MYELOMA_VS_MATURE_B_LYMPHOCYTE	C2:CGP: Chemical and Genetic Perturbations	0.001758	1	22	101	BCKDHA,CFLAR,BMP6,CASP3,LDLRAP1,FKBP11,FHL1,B3GNT2,GFPT1,SUB1,XPOT,HSPB1,ITGA4,LDHA,MARS1,PAM,PPP1R2,PPP2R5C,TIMP2,ZFP36,TXNDC5,SPATS2	Pubmed	11315164	A simple polymerase chain reaction assay for genotyping the retinal degeneration mutation (Pdeb(rd1)) in FVB/N-derived transgenic mice.	Pubmed	0.006439	1	1	1	PDE6B
Pubmed	27866920	The orphan nuclear receptor COUP-TFII coordinates hypoxia-independent proangiogenic responses in hepatic stellate cells.	Pubmed	0.01276	1	1	1	NR2F2	Coexpression	M6303	SCHEIDEREIT_IKK_INTERACTING_PROTEINS	C2:CGP: Chemical and Genetic Perturbations	0.001769	1	14	53	RIPK1,CCND1,MAP3K8,CREBBP,TRAPPC9,TFG,FANCA,FKBP5,CARD11,TRAF3IP2,IRS1,SCNN1B,TRAF1,ZFAND5	Pubmed	18792810	Association between the G1001C polymorphism in the GRIN1 gene promoter and schizophrenia in the Iranian population.	Pubmed	0.006439	1	1	1	GRIN1
Pubmed	26191242	Clinical implication of long non-coding RNA NEAT1 expression in hepatocellular carcinoma patients.	Pubmed	0.01276	1	1	1	NEAT1	Coexpression	M6721	GSE6259_FLT3L_INDUCED_VS_WT_SPLENIC_DC_33D1_POS_UP	C7:IMMUNESIGDB: ImmuneSigDB	0.001776	1	34	180	FBRSL1,NRP2,CAPG,CD72,LPIN2,IQSEC1,MARVELD1,STX2,B3GNT2,NAAA,NFAM1,USP18,HLA-G,SMAD3,MBP,PAH,PBX3,TMEM176A,SLC6A6,ABRAXAS2,IFIH1,C3orf70,TBL1X,NFKBIZ,KIAA1217,TRAF1,ZMYND8,PARP12,RMND5B,AGMO,AGPAT3,FGD3,SLC25A16,ATP10A	Pubmed	16816804	Steroidogenic factor-1 (SF-1) and its relevance to pediatric endocrinology.	Pubmed	0.006439	1	1	1	NR5A1
Pubmed	35119086	The relationship between chemerin, bone metabolism, the RANKL/RANK/OPG system, and bone mineral density in girls with anorexia nervosa.	Pubmed	0.01276	1	1	1	RARRES2	Coexpression	M4204	AMIT_EGF_RESPONSE_40_HELA	C2:CGP: Chemical and Genetic Perturbations	0.001788	1	12	42	CBX4,BCL3,CEBPB,DUSP2,SEC23A,HES1,ID1,NFIB,PTGS2,CAMKMT,ZFP36,CCNL1	Pubmed	30926339	High-resolution melting analysis to screen the ST18 gene functional risk variant for pemphigus vulgaris: The occasion to open a debate on its usefulness in clinical setting.	Pubmed	0.006439	1	1	1	ST18
Pubmed	26418280	Gal-1 silenced trophoblast tumor cells (BeWo) show decreased syncytium formation and different miRNA production compared to non-target silenced BeWo cells.	Pubmed	0.01276	1	1	1	LGALS1	Coexpression	M8760	MCGARVEY_SILENCED_BY_METHYLATION_IN_COLON_CANCER	C2:CGP: Chemical and Genetic Perturbations	0.001788	1	12	42	BOLL,NEURL1,GATA5,FBLN2,CHL1,GATA4,INHBB,POMC,SFRP1,SFRP5,DMRTB1,JPH3	Pubmed	34957683	Mesothelioma with ALK gene mutations in two pediatric patients: Clinical course and outcome.	Pubmed	0.006439	1	1	1	ALK
Pubmed	28383554	SRT1720 promotes survival of aged human mesenchymal stem cells via FAIM: a pharmacological strategy to improve stem cell-based therapy for rat myocardial infarction.	Pubmed	0.01276	1	1	1	FAIM	Coexpression	M15493	CHEN_HOXA5_TARGETS_9HR_DN	C2:CGP: Chemical and Genetic Perturbations	0.001788	1	12	42	ANPEP,PLPP2,GEMIN4,MYL9,FZD2,GM2A,TMEM97,MARCKS,PCDHGC3,EHD2,CBX6,FJX1	Pubmed	22100173	Limited contribution of NR5A1 (SF-1) mutations in women with primary ovarian insufficiency (POI).	Pubmed	0.006439	1	1	1	NR5A1
Pubmed	17804797	The self-inhibited structure of full-length PCSK9 at 1.9 A reveals structural homology with resistin within the C-terminal domain.	Pubmed	0.01276	1	1	1	PCSK9	Coexpression	M16909	PARENT_MTOR_SIGNALING_UP	C2:CGP: Chemical and Genetic Perturbations	0.001815	1	87	567	ADCY9,ACOX3,BIN1,MADD,SLC4A4,TNFRSF25,TNFRSF10C,CAPG,SPAG9,CCNG2,CTDP1,ZMYM5,ATXN7L1,NPEPPS,SEC22B,CHD1L,CRYGD,CTBP2,CYB561,CYP2A6,TRANK1,DLST,DRD2,TSC22D3,RANBP9,PTPN18,TSFM,ARL4C,EFNA1,FARP1,GPHN,ESRRG,SEMA3A,PPIE,PRKAG2,TMEM8B,GAS2,GLRX,GMPR,GNAS,AKAP13,TMC6,HPN,IFI16,IGFBP1,MYO1C,MYO9B,PCCA,OTUB2,PLOD1,DDIT4,PPDPF,PRIM2,MAP2K6,PTPN6,PTPRA,ABCD4,DHRS12,RESF1,RORA,ECHDC2,RTN1,EHD2,ATXN1,AMBRA1,ST6GAL1,TRIM45,CIDEC,SMARCA2,TCF25,KDM4B,TBC1D9B,ARHGAP26,MAST2,DENND2B,SVIL,PLCB1,IQCE,PIP5K1C,TFF3,KAT6B,PSD4,ZMYND8,FAM174B,FLRT1,GPR137,KAT6A	Pubmed	21945484	Imaging the high-affinity state of the dopamine D2 receptor in vivo: fact or fiction?	Pubmed	0.006439	1	1	1	DRD2
Pubmed	28202761	The Long Noncoding RNA NEAT1 Exerts Antihantaviral Effects by Acting as Positive Feedback for RIG-I Signaling.	Pubmed	0.01276	1	1	1	NEAT1	Coexpression	M39288	DURANTE_ADULT_OLFACTORY_NEUROEPITHELIUM_IMMATURE_NEURONS	C8: Cell Type Signature	0.001818	1	28	140	CBX4,TRIB3,RNF182,CASP3,PLEKHB1,CKB,LHX2,PODXL2,EBF1,ELAVL4,EPB41,NSG1,PCSK1N,KCNQ1OT1,IFT27,INSM1,MARCKS,NCAM1,NHLH2,RTN1,EFR3B,MYT1L,SPOCK1,SYT11,VAMP2,EBF2,BCL11B,FSTL5	Pubmed	29743561	Leukaemic alterations of IKZF1 prime stemness and malignancy programs in human lymphocytes.	Pubmed	0.006439	1	1	1	IKZF1
Pubmed	25773930	Pnck overexpression in HER-2 gene-amplified breast cancer causes Trastuzumab resistance through a paradoxical PTEN-mediated process.	Pubmed	0.01276	1	1	1	PNCK	Coexpression	M6163	GSE1791_CTRL_VS_NEUROMEDINU_IN_T_CELL_LINE_0.8H_DN	C7:IMMUNESIGDB: ImmuneSigDB	0.001831	1	36	194	CEACAM21,ALDH1A3,SH3RF3,RUNX3,DNAJB5,CHST11,DNAH6,MYOF,SIGIRR,FBP1,MEX3B,CELF5,IL12RB1,ITGAM,ITPKB,MEF2A,MOBP,PAK1,PCDH7,PTGS1,LINC00857,SLX4IP,EPHX3,BRF2,TMEM176A,ATP9B,RXRA,SCN8A,FRMD4A,STX1A,TFAP2A,ARAP3,SDHAP2,CNPY1,SPATS2,GPR68	Pubmed	10899313	Translocation of the interleukin-1 receptor-associated kinase-1 (IRAK-1) into the nucleus.	Pubmed	0.006439	1	1	1	IRAK1
Pubmed	25978699	MYD88 expression and L265P mutation in mature B-cell non-Hodgkin lymphomas.	Pubmed	0.01276	1	1	1	MYD88	Coexpression	M8864	GSE37301_LYMPHOID_PRIMED_MPP_VS_RAG2_KO_NK_CELL_DN	C7:IMMUNESIGDB: ImmuneSigDB	0.001831	1	36	194	MAD1L1,ANK2,ANPEP,ENC1,ADGRB1,LRRC42,CA12,ARHGAP22,NRXN2,HOMER3,ADGRA2,PHC2,PLLP,EIF4A2,ERBB4,LRRN2,CAMKK2,PCDH17,LILRB4,HINT1,HES1,HSD17B1,TBC1D31,MEIS1,MSN,MUC2,NFIB,BCOR,PLPPR1,CENPU,LRRC8D,SALL1,AFDN-DT,CLEC11A,SNAI1,TNS3	Pubmed	9619497	Retinal projections in mice with inherited retinal degeneration: implications for circadian photoentrainment.	Pubmed	0.006439	1	1	1	PDE6B
Pubmed	2426571	Expression of the mammalian c-fes protein in hematopoietic cells and identification of a distinct fes-related protein.	Pubmed	0.01276	1	1	1	FES	Coexpression	M7587	GSE21927_SPLENIC_VS_TUMOR_MONOCYTES_FROM_C26GM_TUMOROUS_MICE_BALBC_UP	C7:IMMUNESIGDB: ImmuneSigDB	0.001831	1	36	194	LINC01242,FCHO2,ZNF251,SLC16A3,SULT4A1,NEK7,GALNT8,DPP6,EDN1,NKX6-3,FCAR,PCF11,NR5A1,SLITRK2,PRR34-AS1,HSPB1,ITPRIP,MEF2A,NR3C2,CFAP20,FGF14-AS2,NPC1L1,NMNAT3,SAP130,BTNL9,FGGY,GLDN,TTC23L,SECTM1,PLEKHO2,SMARCA2,FNBP1,SOX15,TCF20,SMCHD1,ACTR3B	Pubmed	19427735	Peripheral inflammation increased the synaptic expression of NMDA receptors in spinal dorsal horn.	Pubmed	0.006439	1	1	1	GRIN1
Pubmed	32441374	Sacral protuberance with cleft lip and palate: Prenatal presentation of 3MC syndrome.	Pubmed	0.01276	1	1	1	MASP1	Coexpression	M6491	GSE4748_CYANOBACTERIUM_LPSLIKE_VS_LPS_AND_CYANOBACTERIUM_LPSLIKE_STIM_DC_3H_UP	C7:IMMUNESIGDB: ImmuneSigDB	0.001831	1	36	194	AARS1,KCNH8,PARP1,EIF2B2,CD72,CD79B,CHD1L,LRIG1,FBXO25,ZBTB5,HS3ST3B1,DTX1,EBF1,ARL4C,MZB1,CORO2B,ARID5B,ANAPC5,CXXC5,BACH2,IRF8,AFF3,BCL11A,MEOX1,P2RX5,ENPP2,EEF2K,WDR74,TRIM44,BANK1,RBL1,ST8SIA1,TET1,DIP2C,ZNF677,ZBTB16	Pubmed	15843770	Association of the DRD4 exon III polymorphism with smoking in fifteen-year-olds: a mediating role for novelty seeking?	Pubmed	0.006439	1	1	1	DRD4
Pubmed	21514925	Influence of the COMT genotype on working memory and brain activity changes during development.	Pubmed	0.01276	1	1	1	COMT	Coexpression	M5393	GSE3982_DC_VS_NEUTROPHIL_LPS_STIM_DN	C7:IMMUNESIGDB: ImmuneSigDB	0.001831	1	36	194	DOC2B,PPFIA2,IFITM1,APOBEC1,RHOA,TNFSF14,OSGIN2,CKB,PRKD2,KLHL21,IQSEC1,EMP3,RASGRP2,TFG,CDC42EP2,FLT4,FUT2,B4GALNT1,ADAP1,GRM4,PRMT2,INHBB,KCNJ9,MYF6,ODF1,KCTD15,TRA2A,GPR132,MAP2K3,PTPRE,SH3D21,GREM2,PISD,EIF4H,PAK6,DPF3	Pubmed	27756333	Clinical outcomes in ALK-rearranged lung adenocarcinomas according to ALK fusion variants.	Pubmed	0.006439	1	1	1	ALK
Pubmed	11342683	VLDL receptor polymorphism, cognitive impairment, and dementia.	Pubmed	0.01276	1	1	1	VLDLR	Coexpression	M2794	CRX_NRL_DN.V1_DN	C6: Oncogenic Signature	0.001841	1	26	127	ENC1,SGCE,CAMK2B,CCKBR,ADGRA2,GSDME,EYA1,NSG1,NTNG2,GRIK2,RIOX2,PRMT1,MYOCD,INHBB,INPPL1,CDH20,MTNR1A,PAM,PLEC,TNPO2,TMEM106B,TESC,RREB1,LRRC4,KAZN,RGL3	Pubmed	29611775	Upregulated IL-1 Receptor-associated Kinase 1 (IRAK1) in Systemic Lupus Erythematosus: IRAK1 Inhibition Represses Th17 Differentiation with Therapeutic Potential.	Pubmed	0.006439	1	1	1	IRAK1
Pubmed	25516216	Overexpression of ERBB4 JM-a CYT-1 and CYT-2 isoforms in transgenic mice reveals isoform-specific roles in mammary gland development and carcinogenesis.	Pubmed	0.01276	1	1	1	ERBB4	Coexpression	MM3688	TABULA_MURIS_SENIS_BRAIN_NON_MYELOID_INTERNEURON_AGEING	M8: Cell Type Signature	0.001868	1	15	59	ADCY1,BSG,SQSTM1,NRXN2,CALN1,FBLN1,MORF4L1,PCSK1N,HLA-G,PRDX1,MXRA8,MEG3,RTN1,RBFOX3,ZIC2	Pubmed	10861501	Expression of TGF-beta isoforms, TGF-beta receptors, and SMAD molecules at different stages of human glioma.	Pubmed	0.006439	1	1	1	TGFB2
Pubmed	33382969	DOCK2 contributes to endotoxemia-induced acute lung injury in mice by activating proinflammatory macrophages.	Pubmed	0.01276	1	1	1	DOCK2	Coexpression	M10156	BEGUM_TARGETS_OF_PAX3_FOXO1_FUSION_UP	C2:CGP: Chemical and Genetic Perturbations	0.001868	1	15	59	STX11,SLIT2,DACH1,DMD,PCDH17,GNAS,PBX1,PCDH7,PTPRG,SLIT3,PEG10,PERP,NR2F1,KAT6B,PLSCR4	Pubmed	30888334	Blood-retina barrier failure and vision loss in neuron-specific degeneration.	Pubmed	0.006439	1	1	1	PDE6B
Pubmed	23954148	The effect of childhood maltreatment and cannabis use on adult psychotic symptoms is modified by the COMT ValÂ¹âµâ¸Met polymorphism.	Pubmed	0.01276	1	1	1	COMT	Coexpression	M7899	WEIGEL_OXIDATIVE_STRESS_BY_HNE_AND_TBH	C2:CGP: Chemical and Genetic Perturbations	0.001868	1	15	59	BMP1,DST,BRAF,CD47,ERBB4,ETS2,FASTK,HSPA2,IGF1R,LYN,NFATC1,PPP1CA,REL,TCF3,TERF1	Pubmed	26856755	RNF135, RING finger protein, promotes the proliferation of human glioblastoma cells in vivo and in vitro via the ERK pathway.	Pubmed	0.006439	1	1	1	RNF135
Pubmed	34510796	L1CAM variants cause two distinct imaging phenotypes on fetal MRI.	Pubmed	0.01276	1	1	1	L1CAM	Coexpression	M8128	GSE25147_UNSTIM_VS_HELIOBACTER_PYLORI_LPS_STIM_MKN45_CELL_DN	C7:IMMUNESIGDB: ImmuneSigDB	0.001876	1	32	167	ACO1,SHROOM3,AQP2,NRP1,BTF3,CAPZB,BRSK2,PDLIM1,RPH3AL,RBX1,ESPN,CORO2B,MYL9,MBIP,B4GALNT1,ITGA2B,C2CD4C,LRRC4B,NRGN,PDCD1,PDGFB,IRX1,PPL,TANGO6,RGS3,TTC7B,DMRTB1,DENND2B,RTN4R,SLC25A16,PLBD2,PTP4A2	Pubmed	21272243	A role for BDNF/TrkB signaling in behavioral and physiological consequences of social defeat stress.	Pubmed	0.006439	1	1	1	NTRK2
Pubmed	19187638	Decreased expression of neurotrophic tyrosine receptor kinase 3 is associated with the outflow tract defect of human tetralogy of Fallot.	Pubmed	0.01276	1	1	1	NTRK3	Coexpression	M40105	DESCARTES_MAIN_FETAL_LYMPHATIC_ENDOTHELIAL_CELLS	C8: Cell Type Signature	0.001879	1	20	89	TNFRSF11A,NRP2,HOMER3,RAB11FIP5,PIEZO1,DTX1,ARL4A,ELK3,FLT4,TNFAIP8L3,ANKDD1A,NFATC1,TSPEAR,PDE2A,RAB3IL1,RADIL,PLEKHO2,ADD3-AS1,WFS1,PLSCR4	Pubmed	3037703	Cloning of human mineralocorticoid receptor complementary DNA: structural and functional kinship with the glucocorticoid receptor.	Pubmed	0.006439	1	1	1	NR3C2
Pubmed	16299503	The prolactin-releasing peptide antagonizes the opioid system through its receptor GPR10.	Pubmed	0.01276	1	1	1	PRLHR	Coexpression	M39062	MANNO_MIDBRAIN_NEUROTYPES_HNPROG	C8: Cell Type Signature	0.001881	1	41	229	TSPAN18,CCND1,THSD7A,BRSK2,RHOU,IGDCC3,ST18,NUF2,ARL4A,ELAVL4,EPB41,ANKRD13B,CLVS1,SEMA3A,TACC3,GULP1,IGF2BP1,ARK2C,INSM1,KCNQ2,LAMA5,CCDC88B,OTX2,PRDX1,PAK1,PIMREG,POU3F2,HNRNPA1L2,FREM2,KLHDC8A,HUNK,PHF21B,DMRTA2,MIAT,RAP1GAP2,GSE1,COBL,ENTREP2,EBF2,WNT5A,FMN2	Pubmed	18055826	Characterization of Wnt signaling during photoreceptor degeneration.	Pubmed	0.006439	1	1	1	PDE6B
Pubmed	15841207	Renalase is a novel, soluble monoamine oxidase that regulates cardiac function and blood pressure.	Pubmed	0.01276	1	1	1	RNLS	Coexpression	M4023	FLECHNER_BIOPSY_KIDNEY_TRANSPLANT_OK_VS_DONOR_UP	C2:CGP: Chemical and Genetic Perturbations	0.001911	1	87	568	ABAT,ACTG1,PARP1,AK4,ANK2,ANXA4,RHOA,ATP6V1B2,CFLAR,DST,CA12,CLDN10,CCNG2,SCAF11,CDH11,COL4A1,LITAF,NEK7,WWTR1,SEC22B,CREBBP,SKIC3,CTNNA1,DDX3X,CYB5R3,RCAN1,DYRK1A,DESI2,MYOF,EEF1D,MEGF9,SRRM1,WFDC2,ARID5B,FHL1,SEC23A,GULP1,AZIN1,SLC17A3,NIPSNAP2,SUB1,GLRX,HLA-G,HSPA1A,PAPPA2,ID1,IFI16,IFNGR1,IGF1R,LGALS1,LY75,MARCKS,MSN,MMUT,MYH9,MYH11,PAM,ENPP2,PGM1,TRA2A,PPM1B,PPP1R2,PPP2R5C,TRIM44,PTMA,PTPN12,PTPRD,RAN,SFRP1,SLC25A1,SNRPN,PALLD,SP3,SPARC,TBCA,TBL1X,TRIM2,MATCAP2,ZDHHC17,TERF1,TGFBR2,CBX6,NNT,EIF4H,WEE1,TMX1,PTP4A2	Pubmed	26844763	ErbB4 Gene Polymorphism Is Associated With the Risk and Prognosis of Congestive Heart Failure in a Northern Han Chinese Population.	Pubmed	0.006439	1	1	1	ERBB4
Pubmed	17621485	FGFR3 mutations and medial temporal lobe dysgenesis.	Pubmed	0.01276	1	1	1	FGFR3	Coexpression	M1720	LEIN_MIDBRAIN_MARKERS	C2:CGP: Chemical and Genetic Perturbations	0.001921	1	19	83	ZFHX3,BCAT1,DLK1,BAIAP3,TSC22D3,GFRA1,PCSK1N,AMIGO2,P2RX5,PRPH,BNC2,SLC4A2,TTC39A,ENDOD1,TCF7L2,SLC39A14,PHLDA3,GLRA4,DENND1B	Pubmed	18185097	ErbB4 is a suppressor of long-term potentiation in the adult hippocampus.	Pubmed	0.006439	1	1	1	ERBB4
Pubmed	10425034	Clinical spectrum of fibroblast growth factor receptor mutations.	Pubmed	0.01276	1	1	1	FGFR3	Coexpression	M1604	JACKSON_DNMT1_TARGETS_UP	C2:CGP: Chemical and Genetic Perturbations	0.001921	1	19	83	PLIN2,PARP1,BIN1,CCNG2,EPHA2,HLA-G,HSPB1,IFI16,IFNGR1,NFE2L2,POLR2A,MAP2K3,PTGS2,RAD52,RGS16,SFRP1,TRAF3,ZFP36,ACKR3	Pubmed	10354070	Fetal antigen 1, a member of the epidermal growth factor superfamily, in neurofibromas and serum from patients with neurofibromatosis type 1.	Pubmed	0.006439	1	1	1	DLK1
Pubmed	6290870	Human gene (c-fes) related to the onc sequences of Snyder-Theilen feline sarcoma virus.	Pubmed	0.01276	1	1	1	FES	Coexpression	M41673	TRAVAGLINI_LUNG_MYOFIBROBLAST_CELL	C8: Cell Type Signature	0.001927	1	16	65	ENC1,COL1A1,COL16A1,COMP,PAMR1,NTM,PCSK1N,USP18,NEDD9,PTGER1,ROBO1,S100A10,CCDC68,TGFBI,WNT5A,NOTUM	Pubmed	33247693	Tissue Expression Of LPHN3 in Breast Cancer: An Immunohistochemistry Method.	Pubmed	0.006439	1	1	1	ADGRL3
Pubmed	26000819	A meta-analysis on relationship of MAOB intron 13 polymorphisms, interactions with smoking/COMT H158L polymorphisms with the risk of PD.	Pubmed	0.01276	1	1	1	MAOB	Coexpression	M487	BUCKANOVICH_T_LYMPHOCYTE_HOMING_ON_TUMOR_DN	C2:CGP: Chemical and Genetic Perturbations	0.001929	1	8	22	DLK1,HES1,P2RY1,ENPP2,MEG3,ZNF423,SEC61G,SPIDR	Pubmed	22437316	Population-specific association between a polymorphic variant in ST18, encoding a pro-apoptotic molecule, and pemphigus vulgaris.	Pubmed	0.006439	1	1	1	ST18
Pubmed	17442966	MyD88-mediated instructive signals in dendritic cells regulate pulmonary immune responses during respiratory virus infection.	Pubmed	0.01276	1	1	1	MYD88	Coexpression	M4786	OKAWA_NEUROBLASTOMA_1P36_31_DELETION	C2:CGP: Chemical and Genetic Perturbations	0.001929	1	8	22	KCNAB2,TNFRSF25,CHD5,KLHL21,ESPN,RNF207,HES3,AJAP1	Pubmed	24474800	Strain-specific innate immune signaling pathways determine malaria parasitemia dynamics and host mortality.	Pubmed	0.006439	1	1	1	IFIH1
Pubmed	20091185	MGMT -535G>T polymorphism is associated with prognosis for patients with metastatic colorectal cancer treated with oxaliplatin-based chemotherapy.	Pubmed	0.01276	1	1	1	MGMT	Coexpression	M1475	FLECHNER_BIOPSY_KIDNEY_TRANSPLANT_REJECTED_VS_OK_DN	C2:CGP: Chemical and Genetic Perturbations	0.001932	1	85	553	ABAT,ACO1,AK4,ANK2,ANPEP,AQP3,ASS1,SLC4A4,DST,CA12,SLC7A7,CLDN10,CCNG2,RGN,SCAF11,ITM2B,WWTR1,CTBP1,CTNNA1,CYB5A,DDX3X,RHOBTB1,CYB5R3,RCAN1,SRRM1,ERBB4,ESRRG,DLEU1,SH3YL1,FBP1,FGF9,SETD3,UBE2E3,SEC23A,AGAP1,GULP1,SLC17A3,GLRX,GLUD2,TOX3,ACOT2,PLAAT3,HGD,HPN,HSD11B2,HSPB1,IGSF3,HSPD1,IGF1R,IMPA2,SMAD4,NR3C2,MMUT,MYH11,PAH,PCCA,PDE8A,ENPP2,PGM1,PPM1B,TRIM44,PTGER3,PTPRD,ABCD3,SALL1,SDC1,ENOSF1,DZIP1,SHANK2,SLC17A1,SLC25A1,SNRPN,SOD1,GPD1L,TRIM2,MATCAP2,ZDHHC17,TERF1,SLC7A8,QPRT,SLC39A14,NNT,WEE1,SLC13A3,XPNPEP2	Pubmed	29887330	Anti-Depressant Fluoxetine Reveals its Therapeutic Effect Via Astrocytes.	Pubmed	0.006439	1	1	1	SLC17A9
Pubmed	21477416	Comparison of Dâ‚‚ dopamine receptor occupancy after oral administration of quetiapine fumarate immediate-release and extended-release formulations in healthy subjects.	Pubmed	0.01276	1	1	1	DRD2	Coexpression	M41058	HOWARD_MONOCYTE_INACT_MONOV_INFLUENZA_A_INDONESIA_05_2005_H5N1_AGE_18_49YO_1DY_DN	C7:VAX: HIPC Vaccine Response	0.001933	1	11	37	KLHL30,C1orf127,CKB,SRGAP3,DTNA,AFF3,SNAI1,QPRT,COLEC12,WFS1,PRRT4	Pubmed	18716216	cGMP produced by NO-sensitive guanylyl cyclase essentially contributes to inflammatory and neuropathic pain by using targets different from cGMP-dependent protein kinase I.	Pubmed	0.006439	1	1	1	GUCY1B1
Pubmed	17889713	Diffuse large B-cell lymphoma with a novel translocation involving BCL6.	Pubmed	0.01276	1	1	1	BCL6	Coexpression	M8174	GSE22611_NOD2_TRANSD_VS_CTRL_TRANSD_HEK293_MDP_STIM_2H_DN	C7:IMMUNESIGDB: ImmuneSigDB	0.001941	1	27	134	SYN3,ADCY1,LRRC56,MYOM2,HEPH,TMEM130,DLG2,GRIN3A,CALN1,DSG2,FAM178B,FGF4,PCDH11X,GNAL,CNMD,CADM4,KCNA3,P2RX5,NPC1L1,MMEL1,ZBBX,CLMN,KCNIP3,SH3GL3,C14orf39,SH3BP4,NDRG4	Pubmed	11909968	Reduced sperm count and normal fertility in male mice with targeted disruption of the ADP-ribosylation factor-like 4 (Arl4) gene.	Pubmed	0.006439	1	1	1	ARL4A
Pubmed	19631565	The transcriptional repressor Bcl-6 directs T follicular helper cell lineage commitment.	Pubmed	0.01276	1	1	1	BCL6	Coexpression	M2339	DUAN_PRDM5_TARGETS	C2:CGP: Chemical and Genetic Perturbations	0.001947	1	18	77	ADARB2,MYOM2,EBF1,ETS2,PIAS3,NLRC5,GCK,ALX4,STK32C,MYD88,GADD45B,NOTCH1,OVOL1,PAX6,S100A2,CCDC33,H4C16,WNT10B	Pubmed	3304620	Production of human hematopoietic survival and growth factor by a myeloid leukemia cell line (KPB-M15) and placenta as detected by a monoclonal antibody.	Pubmed	0.006439	1	1	1	CLEC11A
Pubmed	12917492	Activation of CB2 cannabinoid receptors by AM1241 inhibits experimental neuropathic pain: pain inhibition by receptors not present in the CNS.	Pubmed	0.01276	1	1	1	CNR1	Coexpression	M8417	CROMER_METASTASIS_DN	C2:CGP: Chemical and Genetic Perturbations	0.001947	1	18	77	BMP1,CKB,CELSR1,DUSP7,ST6GALNAC2,RAB31,HSPA2,IGSF3,IMPA2,ITGA3,LMNA,PKP1,PLEC,S100A11,SMTN,SVIL,VDAC3,VSNL1	Pubmed	37418083	The C/A functional polymorphism of TGF-Î²2 gene (rs991967) in primary open angle glaucoma patients.	Pubmed	0.006439	1	1	1	TGFB2
Pubmed	18307984	Genetic association of DRD2 polymorphisms with anxiety scores among alcohol-dependent patients.	Pubmed	0.01276	1	1	1	DRD2	Coexpression	M8670	GSE34156_UNTREATED_VS_24H_NOD2_AND_TLR1_TLR2_LIGAND_TREATED_MONOCYTE_DN	C7:IMMUNESIGDB: ImmuneSigDB	0.001954	1	34	181	DPF1,OSBPL5,DCHS1,BRSK2,SLC9A3-AS1,FAM50B,SCO2,DRD2,EDN2,CCDC8,RAI1,C1QL1,B3GNT9,NTN5,AMDHD1,FGF14-AS2,FAM83G,ZNF710,EPHX3,SMG1P2,NIPSNAP3B,PHF21B,RBM38,RADIL,SCUBE1,SSBP4,CFC1,VWCE,INF2,SLC13A3,RASAL3,AGPAT3,AKR1B10,TRAM2-AS1	Pubmed	19001088	Heat shock protein Hsp72 controls oncogene-induced senescence pathways in cancer cells.	Pubmed	0.006439	1	1	1	HSPA1A
Pubmed	21250965	Preliminary evidence for involvement of the tumour suppressor gene CHD5 in a family with cutaneous melanoma.	Pubmed	0.01276	1	1	1	CHD5	Coexpression	MM1027	DURCHDEWALD_SKIN_CARCINOGENESIS_DN	M2:CGP: Chemical and Genetic Perturbations	0.001967	1	47	272	SNN,BCAR3,ALDH1A3,SHROOM3,AQP3,STX11,RIPK1,HOMER3,CREBBP,ABCG1,DDX3X,DOCK1,RANBP9,FCN2,GJB6,BLCAP,GM2A,HMOX1,ITGB1,LGALS3BP,SMAD7,MYH9,NFE2L2,NPTX1,NVL,RIPK4,PAK1,PDE6B,SERPINB6,SCHIP1,TMEM106B,PTGS2,PTPN12,FAM83G,RALB,RAP1GAP,SPRED3,RAB11FIP1,ENAH,LARP4B,TBL1X,ADNP,TGFBI,TPM1,XDH,LRP8,MAFK	Pubmed	32418901	Association of a CAMK2A genetic variant with logical memory performance and hippocampal volume in the elderly.	Pubmed	0.006439	1	1	1	CAMK2A
Pubmed	12714517	Placenta growth factor activates monocytes and correlates with sickle cell disease severity.	Pubmed	0.01276	1	1	1	PGF	Coexpression	M1684	DURCHDEWALD_SKIN_CARCINOGENESIS_DN	C2:CGP: Chemical and Genetic Perturbations	0.001986	1	46	265	SNN,BCAR3,ALDH1A3,SHROOM3,AQP3,STX11,RIPK1,HOMER3,CREBBP,ABCG1,DDX3X,DOCK1,RANBP9,GJB6,BLCAP,GM2A,HMOX1,ITGB1,LGALS3BP,SMAD7,MYH9,NFE2L2,NPTX1,NVL,RIPK4,PAK1,PDE6B,SERPINB6,SCHIP1,TMEM106B,PTGS2,PTPN12,FAM83G,RALB,RAP1GAP,SPRED3,RAB11FIP1,ENAH,LARP4B,TBL1X,ADNP,TGFBI,TPM1,XDH,LRP8,MAFK	Pubmed	17332370	High levels of heat shock protein Hsp72 in cancer cells suppress default senescence pathways.	Pubmed	0.006439	1	1	1	HSPA1A
Pubmed	10464653	Branchio-oto-renal syndrome: identification of novel mutations, molecular characterization, mutation distribution, and prospects for genetic testing.	Pubmed	0.01276	1	1	1	EYA1	Coexpression	M13696	DAUER_STAT3_TARGETS_DN	C2:CGP: Chemical and Genetic Perturbations	0.001997	1	13	48	IFITM1,AQP3,TRIM14,TRANK1,HERC5,HEXIM1,TMEM97,USP18,HSPA1A,HSPA6,IFIH1,TDRD7,PARP12	Pubmed	30130153	Extrahepatic Upregulation of Transforming Growth Factor Beta 2 in HCV Genotype 4-Induced Liver Fibrosis.	Pubmed	0.006439	1	1	1	TGFB2
Pubmed	19052543	Interaction between two independent CNR1 variants increases risk for cocaine dependence in European Americans: a replication study in family-based sample and population-based sample.	Pubmed	0.01276	1	1	1	CNR1	Coexpression	M3558	GSE15659_RESTING_TREG_VS_NONSUPPRESSIVE_TCELL_UP	C7:IMMUNESIGDB: ImmuneSigDB	0.002007	1	36	195	AMER1,EMILIN3,ALK,FBRSL1,TMEM263,ARSL,BTAF1,CD7,ENTPD2,CHKA,BOLA1,ARL4A,EEF1D,CACNG7,PRR29,CSPG5,CHL1,BLCAP,ALX4,SOWAHA,BEND4,BCL11A,C10orf53,LINC01588,BCOR,CCDC88C,FAM86C1P,EPHX3,SCN8A,PIEZO2,C3orf70,COBL,FBXO46,FBXL16,CNPY1,MVB12B	Pubmed	30130154	Constitutively Active MDA5 Proteins Are Inhibited by Paramyxovirus V Proteins.	Pubmed	0.006439	1	1	1	IFIH1
Pubmed	8140814	Regulatory effects of the lipid-cytosolic enzyme interaction: AMP deaminase.	Pubmed	0.01276	1	1	1	AMPD3	Coexpression	M7397	GSE16450_IMMATURE_VS_MATURE_NEURON_CELL_LINE_UP	C7:IMMUNESIGDB: ImmuneSigDB	0.002007	1	36	195	HACD4,SNN,FBXO32,APBA2,AQP3,BMAL1,CAPRIN2,B3GALT4,ZFP36L2,CCNG2,ATXN7L1,CYTH1,CHKB,SUN2,CSNK1G2,RIPOR2,USP3,TSC22D3,ARL4C,NLRC5,AKAP13,SERINC5,FBXL20,MAL,MBP,RASA3,MLXIP,SLC9A9,ZCCHC14,ABTB3,ARHGAP45,PIK3R5,BCL11B,FGD3,PELI2,GPR68	Pubmed	23146210	Pituitary function and glucose tolerance in a family with a PAX6 mutation.	Pubmed	0.006439	1	1	1	PAX6
Pubmed	27094592	Variation in Hsp70-1A Expression Contributes to Skin Color Diversity.	Pubmed	0.01276	1	1	1	HSPA1A	Coexpression	M5492	GSE3982_MAC_VS_NEUTROPHIL_DN	C7:IMMUNESIGDB: ImmuneSigDB	0.002007	1	36	195	ACTB,BIRC2,SCARF1,STX16,ARHGEF1,CKB,COMP,DACH1,TRANK1,DUSP2,EEF1D,EYA1,HEXIM1,GNMT,LYN,MYO9B,GPR88,OXT,PAK1,SERTAD3,MTMR12,HAUS4,EXD3,PTPRG,TESC,CERS4,SLC6A11,CSGALNACT1,SOX10,SULF1,AGTPBP1,TFAP2C,ZMYND8,PISD,TRIM8,MADCAM1	Pubmed	30335500	Characterization of human PDGFR-Î²-positive pericytes from IPF and non-IPF lungs.	Pubmed	0.006439	1	1	1	PDGFRB
Pubmed	25120023	High-level S100A6 promotes metastasis and predicts the outcome of T1-T2 stage in clear cell renal cell carcinoma.	Pubmed	0.01276	1	1	1	S100A6	Coexpression	M1733	GAVIN_FOXP3_TARGETS_CLUSTER_P3	C2:CGP: Chemical and Genetic Perturbations	0.002021	1	31	161	ZNF608,SORCS2,BAIAP3,CAMK2B,CASP3,CD47,AKAP7,RHOBTB1,EPHX1,GRB7,NAPRT,USP18,CYP4F8,IRF5,MATN2,MBP,MTM1,MYO1E,NEO1,PDE2A,POU2F2,PRKCH,LGMN,ST8SIA1,DZIP1,SPTBN1,ST14,TMBIM1,TGIF1,CBX7,ACTR3B	Pubmed	25447894	The functional Q84R polymorphism of TRIB3 gene is associated with diabetic nephropathy in Chinese type 2 diabetic patients.	Pubmed	0.006439	1	1	1	TRIB3
Pubmed	19751438	Helicobacter pylori infection and family history of gastric cancer decrease expression of FHIT tumor suppressor gene in gastric mucosa of dyspeptic patients.	Pubmed	0.01276	1	1	1	FHIT	Coexpression	MM3788	TABULA_MURIS_SENIS_MAMMARY_GLAND_LUMINAL_EPITHELIAL_CELL_OF_MAMMARY_GLAND_AGEING	M8: Cell Type Signature	0.002024	1	58	352	TLE5,ANPEP,IFITM1,PXDC1,CCND1,BCL3,ZFP36L2,BSG,CCK,PDLIM1,CEBPB,BCL7C,ITM2B,APOBEC3D,CRIP1,CTBP1,CYB5A,SRXN1,DDX3X,TSPAN17,ARL4C,EPHA2,ETS2,WFDC2,UBE2E3,EMB,PCF11,KLF13,FOXP1,B4GALNT1,GM2A,GRN,HLA-G,LGALS3,LMNA,IFFO2,LTF,NFIB,NRTN,PAM,PBX1,PIM1,NOP53,PTMA,TMEM176A,SLC5A5,PIEZO2,SSBP4,SPR,PERP,VAMP2,TCF7L2,NFKBIZ,TIMP2,UPK3A,ZFP36,CCNL1,MAFK	Pubmed	8719883	Protocadherin Pcdh2 shows properties similar to, but distinct from, those of classical cadherins.	Pubmed	0.006439	1	1	1	PCDHGC3
Pubmed	32321514	MyD88 regulates a prolonged adaptation response to environmental dust exposure-induced lung disease.	Pubmed	0.01276	1	1	1	MYD88	Coexpression	M8445	KIM_MYC_AMPLIFICATION_TARGETS_UP	C2:CGP: Chemical and Genetic Perturbations	0.002024	1	37	202	KLHL29,DGKZ,AQP3,PSMG1,NRP2,CA12,MAGI1,CHN1,RAB3C,DACH1,FAM241A,ENO1,RABEPK,DLEU1,CCL26,ST6GALNAC2,FUT4,GPI,RIOX2,AKAP13,HSPD1,ITGA4,KCNS1,RPSA,LTF,SHC3,IGSF11,EEF2K,EPB41L4B,PRPS1,CDKAL1,TIPIN,PVT1,RPL18A,RPS23,TTC7B,DIPK1B	Pubmed	19368807	Transcriptional regulation of proline-rich membrane anchor (PRiMA) of globular form acetylcholinesterase in neuron: an inductive effect of neuron differentiation.	Pubmed	0.006439	1	1	1	PRIMA1
Pubmed	17706335	Low-activity allele of Catechol-O-Methyltransferase (COMTL) is associated with increased lateral ventricles in patients with first episode non-affective psychosis.	Pubmed	0.01276	1	1	1	COMT	Coexpression	MM3641	DESCARTES_ORGANOGENESIS_WHITE_BLOOD_CELLS	M8: Cell Type Signature	0.002026	1	93	615	ABR,SNX30,TBC1D14,PAQR7,AOAH,CGAS,KCNAB2,IFITM1,APOBEC1,WDFY4,MADD,ARSB,TNFRSF11A,TNFRSF10C,CAPZB,RUNX3,CD79B,CEBPB,ITM2B,APOBEC3D,LITAF,MAP3K8,VPS26A,CTSZ,ACAP1,ADAM3A,GBGT1,PTPN18,ELF4,EMP3,SLC15A3,FCN2,NLRC5,ATG7,BATF,RNF135,CYRIB,CARD11,ERAP1,GM2A,ADAP1,CRACR2A,GRN,NFAM1,NEURL3,HEXB,CD300A,HLA-G,HMOX1,SCOC,IRF8,IFI16,IFNGR1,IRF5,ITGAM,LCP2,LGALS3,VWA5A,LYN,ZC3H12D,SLC25A45,MYD88,CCDC88B,PIP4K2A,PLCG2,APBB1IP,LGMN,PTGER1,PTGS1,PTPN6,HAUS4,PTPRA,BANK1,REL,ZNF710,RREB1,TFEC,MAST3,FNBP1,SLC9A9,ARHGAP15,NRROS,IFIH1,STK10,CYFIP1,PLCL2,TNFRSF1B,PIK3R5,PSD4,RASAL3,AMZ1,AKR1B10,UNC93B1	Pubmed	10535453	Resistance of ALR/Lt islets to free radical-mediated diabetogenic stress is inherited as a dominant trait.	Pubmed	0.006439	1	1	1	CDH23
Pubmed	29560374	variants in	Pubmed	0.01276	1	1	1	CAMK2A	Coexpression	M2901	KRAS.PROSTATE_UP.V1_DN	C6: Oncogenic Signature	0.00203	1	28	141	GCNT3,SLC4A8,CRYGD,AATK,RGS6,EDN1,CD96,FOXD2,KLF1,RAI1,GNGT2,CADM4,KCNQ2,KLKB1,NOS1,NTF3,OPCML,OXT,POU3F2,ACSS3,MAGIX,SOD3,SOX10,PLCB1,COBL,FLRT1,ZBTB16,ACKR3	Pubmed	29415620	Neuropilin-1 Mediated Arterial Differentiation of Murine Pluripotent Stem Cells.	Pubmed	0.006439	1	1	1	NRP1
Pubmed	23364393	DRD2 haplotype associated with negative symptoms and sustained attention deficits in Han Chinese with schizophrenia in Taiwan.	Pubmed	0.01276	1	1	1	DRD2	Coexpression	M18095	GAUSSMANN_MLL_AF4_FUSION_TARGETS_G_UP	C2:CGP: Chemical and Genetic Perturbations	0.00203	1	43	244	SORCS1,C1QTNF5,FBXO32,UBL4B,TNFRSF25,IGDCC3,CHD1L,NOL4L,RAI14,ST18,CYP2A6,SLC26A2,EGFL7,EPB41,LRRC71,STYXL2,EYA3,SPON2,ARID5B,ATG7,EMB,ST6GALNAC2,NSG1,FIBIN,SUB1,CPSF4L,NFIB,OPRM1,P2RX5,TNIP2,MXRA8,POU3F2,PRKG1,CLMP,TET1,IAH1,PALLD,PEG10,SYT11,NRARP,VDR,DUSP22,KAT6A	Pubmed	17334961	Warm-up phenomenon in myotonia associated with the V445M sodium channel mutation.	Pubmed	0.006439	1	1	1	SCN4A
Pubmed	10449041	The disulfide bond arrangement in the extracellular domain of the activin type II receptor.	Pubmed	0.01276	1	1	1	ACVR2A	Coexpression	M9066	BANDRES_RESPONSE_TO_CARMUSTIN_WITHOUT_MGMT_48HR_DN	C2:CGP: Chemical and Genetic Perturbations	0.002033	1	10	32	ATP1A3,EPHX1,HMGN2,INPPL1,IRS1,ITGA3,MDK,NRTN,SEPTIN5,WIPF1	Pubmed	11692072	Influence of the dopamine D2 receptor (DRD2) exon 8 genotype on efficacy of tiapride and clinical outcome of alcohol withdrawal.	Pubmed	0.006439	1	1	1	DRD2
Pubmed	24099848	Dopamine receptor 4 promoter polymorphism modulates memory and neuronal responses to salience.	Pubmed	0.01276	1	1	1	DRD4	Coexpression	M10582	STAEGE_EWING_FAMILY_TUMOR	C2:CGP: Chemical and Genetic Perturbations	0.002033	1	10	32	CCND1,CCK,KCNAB3,PCDH11X,CNMD,PAPPA,CLEC11A,ARX,CYP26B1,BCL11B	Pubmed	19809158	Semaphorin 3A is an endogenous angiogenesis inhibitor that blocks tumor growth and normalizes tumor vasculature in transgenic mouse models.	Pubmed	0.006439	1	1	1	SEMA3A
Pubmed	11560934	Modulation of the two-pore domain acid-sensitive K+ channel TASK-2 (KCNK5) by changes in cell volume.	Pubmed	0.01276	1	1	1	KCNK5	Coexpression	M2122	VERHAAK_GLIOBLASTOMA_MESENCHYMAL	C2:CGP: Chemical and Genetic Perturbations	0.002044	1	39	216	ALDH3B1,ANXA4,POLD4,TNFRSF11A,NRP1,SLC16A3,CEBPB,COL1A1,WWTR1,CTSZ,MRC2,TYMP,MYOF,ELF4,EMP3,BATF,GRN,HEXB,ITGA4,ITGAM,LCP2,LGALS1,LGALS3,LY75,MGAT1,MYH9,BNC2,PTPN6,EHD2,S100A11,RAB11FIP1,ST14,TMBIM1,TGFBI,TGFBR2,TNFRSF1B,VDR,WIPF1,ZNF217	Pubmed	15735910	T cell response to Hu-D peptides in patients with anti-Hu syndrome.	Pubmed	0.006439	1	1	1	ELAVL4
Pubmed	33972728	Eliminating base-editor-induced genome-wide and transcriptome-wide off-target mutations.	Pubmed	0.01276	1	1	1	PCSK9	Coexpression	MM518	LA_MEN1_TARGETS	M2:CGP: Chemical and Genetic Perturbations	0.002049	1	9	27	ADAM19,CNN1,BCL6B,FGF13,ACOT1,SORBS1,CAVIN3,RGS16,FRRS1	Pubmed	26168729	Accelerated apoptosis of peripheral blood monocytes in Cebpb-deficient mice.	Pubmed	0.006439	1	1	1	CEBPB
Pubmed	28645305	High expression of Collagen Triple Helix Repeat Containing 1 (CTHRC1) facilitates progression of oesophageal squamous cell carcinoma through MAPK/MEK/ERK/FRA-1 activation.	Pubmed	0.01276	1	1	1	CTHRC1	Coexpression	M39290	DURANTE_ADULT_OLFACTORY_NEUROEPITHELIUM_OLFACTORY_ENSHEATHING_GLIA	C8: Cell Type Signature	0.002064	1	24	115	TTYH1,GAS7,APOC1,PLEKHB1,FADS2,AATK,CHL1,LGALS1,MARCKS,NCAM1,NTRK2,FXYD1,PTN,TMEM176A,S100A10,SOD3,SOX10,SPARC,ARHGAP15,SPP1,SPTBN1,NR2F1,VWA1,SEMA3B	Pubmed	27153560	Circulating tumor cells as a prognostic and predictive marker in gastrointestinal stromal tumors: a prospective study.	Pubmed	0.006439	1	1	1	ANO1
Pubmed	23726269	A novel missense mutation of FGFR3 in a Chinese female and her fetus with Hypochondroplasia by next-generation sequencing.	Pubmed	0.01276	1	1	1	FGFR3	Coexpression	M13984	MARZEC_IL2_SIGNALING_UP	C2:CGP: Chemical and Genetic Perturbations	0.002064	1	24	115	ADCY3,ADCY9,TRIB3,SOCS1,TNFSF14,CCND1,BCL2,BMP2,CCND3,CCR4,DLST,DUSP2,DUSP7,HK2,HSPD1,SPRED2,GADD45B,SERPINB9,PIM1,PRKX,PTCH1,SPP1,TNFRSF1B,WT1	Pubmed	23447383	The VEGF receptor, neuropilin-1, represents a promising novel target for chronic lymphocytic leukemia patients.	Pubmed	0.006439	1	1	1	NRP1
Pubmed	28923030	The EEF1A2 gene expression as risk predictor in localized prostate cancer.	Pubmed	0.01276	1	1	1	EEF1A2	Coexpression	M15887	IZADPANAH_STEM_CELL_ADIPOSE_VS_BONE_UP	C2:CGP: Chemical and Genetic Perturbations	0.002067	1	26	128	ADORA2B,PREX1,CHN1,HOMER3,PHACTR2,GSDME,NTM,ARL4C,SERPINB1,EML1,DDX39A,CHST15,NEK6,GMDS,MAPRE2,RAB31,ORAI1,HMOX1,HNRNPH1,HPCAL1,LMNA,LYN,PTN,TFAP2A,MRPS6,LRP8	Pubmed	29320703	Three-Dimensional Adipose Tissue Imaging Reveals Regional Variation in Beige Fat Biogenesis and PRDM16-Dependent Sympathetic Neurite Density.	Pubmed	0.006439	1	1	1	PRDM16
Pubmed	27238866	Endocannabinoid Modulation of Orbitostriatal Circuits Gates Habit Formation.	Pubmed	0.01276	1	1	1	CNR1	Coexpression	MM16614	ZHANG_UTERUS_C8_NK_CELL	M8: Cell Type Signature	0.002071	1	32	168	ACTG1,RNASET2,ZFP36L2,CD7,CD47,RPL36,LITAF,CRIP1,FAM107B,BCL2L11,PTPN18,PABPC1,CYRIB,SUB1,GPI,HLA-G,IRF8,IFNGR1,KLRD1,RPSA,LCK,SERPINB6,SERPINB9,GPR132,NOP53,PPP1CA,RPL3,RPL18A,RPS23,S100A10,SPP1,THY1	Pubmed	16887146	Genetic structure of the dopamine receptor D4 gene (DRD4) and lack of association with schizophrenia in Japanese patients.	Pubmed	0.006439	1	1	1	DRD4
Pubmed	22982378	The hepatic phosphatidylcholine transporter ABCB4 as modulator of glucose homeostasis.	Pubmed	0.01276	1	1	1	ABCB4	Coexpression	M39266	HU_FETAL_RETINA_MICROGLIA	C8: Cell Type Signature	0.002102	1	62	382	ACTB,PREX1,BIN1,AOAH,SFMBT2,RHOA,RNASET2,ZFP36L1,ZFP36L2,CAPZB,CEBPB,ITM2B,TYMP,ETS2,IKZF1,MED12L,PABPC1,CYRIB,MYL12A,PALD1,NEK6,GLRX,GM2A,GNAI2,LILRB4,RAB31,GPX1,GRN,AKAP13,CD300A,TMC6,HMOX1,HSPA1A,IRF8,IFI16,IFNGR1,ITGAM,LCP2,LYN,MEF2A,MSN,GADD45B,MYH9,MYO9B,NFE2L2,PIP4K2A,APBB1IP,LGMN,PTPRE,S100A11,ST6GAL1,SPP1,STK10,CYFIP1,TACC1,NFKBIZ,TGFBR2,TNFRSF1B,ARHGAP45,ZFP36,OLFML3,CCNL1	Pubmed	15735909	PAX6 suppresses growth of human glioblastoma cells.	Pubmed	0.006439	1	1	1	PAX6
Pubmed	16550171	Mutations in the facilitative glucose transporter GLUT10 alter angiogenesis and cause arterial tortuosity syndrome.	Pubmed	0.01276	1	1	1	SLC2A10	Coexpression	M39021	FAN_EMBRYONIC_CTX_BIG_GROUPS_BRAIN_IMMUNE	C8: Cell Type Signature	0.002108	1	29	148	IFITM1,ZFP36L2,CCND3,CD7,ARHGEF1,LITAF,CRIP1,ACAP1,RIPOR2,TSC22D3,DUSP2,EEF1D,EMP3,CD96,MYL12A,SYTL1,LCK,MSN,GADD45B,MYH9,PIP4K2A,PTPN6,S100A10,S100A11,ARHGAP15,STK10,ARHGAP45,ZFP36,TMC8	Pubmed	11848442	A cyclic pentapeptide derived from the second EGF-like domain of Factor VII is an inhibitor of tissue factor dependent coagulation and thrombus formation.	Pubmed	0.006439	1	1	1	F7
Pubmed	35364751	LncRNA NEAT1 knockdown ameliorates LPS-induced human kidney injury by mediating the miR-330-5p/FOXO3 axis.	Pubmed	0.01276	1	1	1	NEAT1	Coexpression	M41700	TRAVAGLINI_LUNG_OLR1_CLASSICAL_MONOCYTE_CELL	C8: Cell Type Signature	0.002123	1	107	724	ACTB,ACTG1,SNN,AK4,ANPEP,BIRC2,ZSWIM6,RHOA,ATP1B3,STX11,ATP6V1B2,ADAM19,BCAT1,BCL2A1,BCL3,BID,CFLAR,ZFP36L1,SPAG9,SLC16A3,CEBPB,DDX60L,LITAF,MAP3K8,CHST11,NCOR2,CTNNA1,CUX1,DAZAP2,DDX3X,FAM107B,HS3ST3B1,OLIG1,SCO2,TYMP,PHC2,ARL4A,SERPINB1,ELK3,EMP3,ENO1,PLIN3,BCKDK,ETS2,SLC15A3,SLC25A37,FCAR,CHST15,CDC42EP2,FGR,FKBP5,SEMA6B,AZIN1,CAMKK2,NEK6,SUB1,GNA12,LILRB4,RAB31,GPX1,IRAK3,HMOX1,IRAK1,LCP2,LDHA,LGALS1,LYN,MARCKS,MSN,MX2,MYD88,GADD45B,MYH9,NDUFV2,SERPINB9,PITPNA,PLEC,GPR132,TNIP2,MAP2K3,PTGS2,PTPN12,S100A10,S100A11,SDC2,SKI,SLC6A6,PLEKHO2,SNAI1,SRC,RRAGC,CYFIP1,ELOC,TGFBI,TLE3,SEC61G,CLDN5,TNFRSF1B,PIK3R5,TP53BP2,TRAF1,TNS3,VDR,SMCO4,CCNL1,RAB7A,ZMIZ1	Pubmed	11161465	Mouse DREAM/calsenilin/KChIP3: gene structure, coding potential, and expression.	Pubmed	0.006439	1	1	1	KCNIP3
Pubmed	10053006	A novel skeletal dysplasia with developmental delay and acanthosis nigricans is caused by a Lys650Met mutation in the fibroblast growth factor receptor 3 gene.	Pubmed	0.01276	1	1	1	FGFR3	Coexpression	M40167	DESCARTES_FETAL_CEREBRUM_VASCULAR_ENDOTHELIAL_CELLS	C8: Cell Type Signature	0.002126	1	90	593	ABCA4,ADORA2B,ANGPT2,ANPEP,UBL4B,IFITM1,TMC4,SOCS1,RUNX3,CD79B,CDA,MYOM2,COL4A1,COL6A2,WWTR1,CRIP1,RIN1,CCM2L,KIF26A,SOX7,S1PR3,EDN1,PLEK2,EFNA1,SIGIRR,EPHA2,TMEM88,ERG,CLEC1A,DLC1,SPON2,CDC42EP2,FGR,FOXC1,FOXL1,FLT4,LSR,SLC12A7,LEF1-AS1,COX4I2,GPR4,GPER1,ZNF503,FSTL1,KANK3,MEDAG,HIC1,ALX4,AFAP1L1,HSPB1,ID1,SHROOM1,IGFBP1,C1QTNF12,ITGA4,LGALS1,LTF,DACT2,MCAM,MELTF,MYD88,MYO10,LINC02043,PDGFRB,AHNAK,PLOD1,PCDH18,PRKCH,OLFML2A,CAVIN3,RGS3,MMRN2,BTNL9,SMG1P2,TMEM200B,EHD2,S100A10,CLEC11A,LINC01132,SIX1,LIMS2,SLC6A13,ST6GALNAC1,SPARC,ARAP3,CCDC86-AS1,NRARP,VWA1,XPNPEP2,ATP10A	Pubmed	17694559	Five novel mutations in steroidogenic factor 1 (SF1, NR5A1) in 46,XY patients with severe underandrogenization but without adrenal insufficiency.	Pubmed	0.006439	1	1	1	NR5A1
Pubmed	11692112	Signal transducer and activator of transcription 6 (STAT-6) expression and function in asthmatic bronchial epithelium.	Pubmed	0.01276	1	1	1	STAT6	Coexpression	M15057	HENDRICKS_SMARCA4_TARGETS_UP	C2:CGP: Chemical and Genetic Perturbations	0.002144	1	14	54	ARL4C,EMP3,ITGA3,LGALS1,LMNA,LOXL2,AHNAK,PDP1,S100A2,SMARCA2,PERP,PHLDB1,THY1,TPM1	Pubmed	22452962	A genome-wide association study identifies a breast cancer risk variant in ERBB4 at 2q34: results from the Seoul Breast Cancer Study.	Pubmed	0.006439	1	1	1	ERBB4
Pubmed	30636604	Analysis of Non-Sumoylated and Sumoylated Isoforms of Pax-6, the Master Regulator for Eye and Brain Development in Ocular Cell Lines.	Pubmed	0.01276	1	1	1	PAX6	Coexpression	M45729	HE_LIM_SUN_FETAL_LUNG_C2_HSC_ELP_CELL	C8: Cell Type Signature	0.00215	1	66	412	TMEM200A,ACOX3,ODF2L,MTA3,FHIP2A,DLK1,BCL2,PIGQ,CD7,CD79B,PRKD2,PODXL2,CHD1L,ACAP1,TRANK1,DNMT3A,SCO2,EFNA1,ERG,MZB1,ARID5B,FHL1,ISYNA1,CXXC5,IGF2BP1,B3GNT2,SULT1C4,USP20,ACOT2,KCNQ1OT1,SYTL1,KPNA5,LCK,VWA5A,BCL11A,MDK,MEIS1,MEST,MSH2,SLC37A1,PAM,HCG18,TMEM106B,ABCD4,TCTN1,RNF220,DPPA4,BRF2,BAALC,ZNF444,MEG3,CHST12,BCAS4,SLC17A9,SNRPN,CSGALNACT1,SPTBN1,BIN3,LPIN1,MLC1,PLCB1,TARBP1,TBCC,KAT6B,CLDN15,CBX8	Pubmed	23090998	MDA5 assembles into a polar helical filament on dsRNA.	Pubmed	0.006439	1	1	1	IFIH1
Pubmed	23789814	Synthesis and biological evaluation of metabolites of 2-n-butyl-9-methyl-8-[1,2,3]triazol-2-yl-9H-purin-6-ylamine (ST1535), a potent antagonist of the A2A adenosine receptor for the treatment of Parkinson's disease.	Pubmed	0.01276	1	1	1	ADORA2A	Coexpression	MM719	LEIN_MEDULLA_MARKERS	M2:CGP: Chemical and Genetic Perturbations	0.002164	1	20	90	KCNAB2,TNKS,DLK1,SERPINB1,PHF20,ESRRG,GAS2,FSTL1,PIKFYVE,MAFG,P2RX5,PCSK6,PRDX1,CROT,SPP1,LHX5,MINAR1,FBLN7,PHLDA3,GLRA4	Pubmed	3025741	High frequency of unequal recombination in pseudoautosomal region shown by proviral insertion in transgenic mouse.	Pubmed	0.006439	1	1	1	PAX6
Pubmed	27482887	Rationally designed BCL6 inhibitors target activated B cell diffuse large B cell lymphoma.	Pubmed	0.01276	1	1	1	BCL6	Coexpression	M41680	TRAVAGLINI_LUNG_B_CELL	C8: Cell Type Signature	0.002176	1	30	155	PARP1,POLD4,ADAM19,PDLIM1,CD72,CD79B,KIAA0040,CHMP7,EBF1,RASGRP2,ARID5B,CXXC5,HVCN1,BACH2,IRF8,AFF3,BCL11A,P2RX5,LINC00926,TMEM154,PLCG2,POU2F2,DRAM2,PTPN6,BANK1,RPS23,ST6GAL1,SEL1L3,SMCHD1,DUSP22	Pubmed	32512172	Computation of FRAP recovery times for linker histone - chromatin binding on the basis of Brownian dynamics simulations.	Pubmed	0.006439	1	1	1	H1-0
Pubmed	21681339	[Effects of ethanol on action potential of rat myocardium and human Kv1.5 channel].	Pubmed	0.01276	1	1	1	KCNA5	Coexpression	MM1040	MARTINEZ_TP53_TARGETS_DN	M2:CGP: Chemical and Genetic Perturbations	0.002184	1	98	655	AARS1,HACD4,TENM2,SNX30,H2BC14,ALDH1A3,ENC1,IGDCC4,RNASET2,CCND1,BCR,PTTG1IP,CAMK2B,PIGQ,MTA1,SCAF11,CEBPB,RHOU,DSTYK,TJP2,COL1A1,COL6A2,ACTRT2,TENM4,CUX1,DMD,FGFBP1,ELN,EPHX1,SRRM1,FBP1,FKBP5,FOXC1,CXXC5,SIVA1,LSR,CAMKK2,FOXP1,GJB6,GNMT,KMT5A,USP18,BACH2,HLA-G,FAAP20,LAMA5,LGALS3BP,IFFO2,MARCKS,SMAD4,MBP,MEIS2,MST1R,MYO10,FXYD4,NEO1,NFIA,NFIB,NOTCH1,RAB12,RIPK4,OVOL1,PAX6,PKD1,HOOK2,PLEC,PLXNA2,POLR2A,ZNF280D,PTPRE,PTPRF,CERS4,BAALC,S100A10,SFRP2,MTF2,SNTB2,SOX9,RCC2,ST14,LPIN1,PLCB1,TMEM131L,TRIM2,TCF20,PIP5K1C,NR2F1,TLE3,SLC39A14,EDC4,VDR,RMND5B,WNT5A,XDH,ZFP36,CCNL1,RHBG,C6orf132	Pubmed	14981342	Whole deletion of CYP2A6 gene (CYP2A6AST;4C) and smoking behavior.	Pubmed	0.006439	1	1	1	CYP2A6
Pubmed	10053012	Evidence for a rare prostate cancer-susceptibility locus at chromosome 1p36.	Pubmed	0.01276	1	1	1	EPHB2	Coexpression	M39121	AIZARANI_LIVER_C20_LSECS_3	C8: Cell Type Signature	0.002192	1	50	295	ACP5,PLEKHG1,ARHGAP23,NRP2,NRP1,SPAG9,PDLIM1,COL4A1,WWTR1,AKAP12,RAI14,SOX7,PHC2,ERG,ETS2,SLC25A37,DLC1,FCN2,FOXC1,SORBS1,PCDH17,FAM107A,HIC1,HPCAL1,IFI16,ITPRIP,LMNA,MARCKS,MCAM,MID1,ANKRD11,MYO10,PDE2A,PLXNA2,LGMN,PVR,RIPOR1,DYNC2I1,BTNL9,MEG3,CHD7,PIEZO2,LIMCH1,SPARC,ARHGAP26,PLCB1,TCF7L2,NR2F1,SLC7A8,ACKR3	Pubmed	20205763	DREAM (downstream regulatory element antagonist modulator) contributes to synaptic depression and contextual fear memory.	Pubmed	0.006439	1	1	1	KCNIP3
Pubmed	35119028	Association between Unc-51-like autophagy activating kinase 2 gene polymorphisms and schizophrenia in the Korean population.	Pubmed	0.01276	1	1	1	ULK2	Coexpression	MM3701	TABULA_MURIS_SENIS_GONADAL_ADIPOSE_TISSUE_MYELOID_CELL_AGEING	M8: Cell Type Signature	0.002195	1	54	324	NAA10,TLE5,CCDC124,RNASET2,POLD4,BCL3,BSG,CAPZB,CBFA2T3,ENTPD2,CD79B,BCL7C,CKB,COL1A1,COL6A1,COL6A2,GGA1,CTSZ,EBF1,ENO1,FBLN1,SPON2,MYL12A,KLF13,FSTL1,DMKN,HAS1,HLA-G,HMGN2,HSPB1,IGSF3,RPSA,LGALS3,LY6H,GADD45B,NFE2L2,SERPINF1,PIM1,TRA2A,APBB1IP,MXRA8,CRELD2,PPP1R2,NSD3,PTMA,RPL3,SSBP4,SPARC,SPR,CMIP,ZFP36,ZFAND5,OLFML3,PTP4A2	Pubmed	34587432	High Levels of LINC01140 Expression Predict a Good Prognosis and Improve Radiotherapy in Sarcoma Patients.	Pubmed	0.006439	1	1	1	LINC01140
Pubmed	30203564	PlGF knockdown induced apoptosis through Wnt signaling pathway in gastric cancer stem cells.	Pubmed	0.01276	1	1	1	PGF	Coexpression	M2700	SMID_BREAST_CANCER_RELAPSE_IN_BONE_DN	C2:CGP: Chemical and Genetic Perturbations	0.002195	1	54	324	TTYH1,APBA2,KCNK5,BMP1,ZFP36L2,RUNX3,CLDN10,SLC16A3,PLEKHB1,CHST3,WWTR1,COCH,FGFBP1,EDN1,ARL4C,ELN,ENO1,EPHB3,SLC25A37,FOXC1,MSH6,PTP4A3,PADI2,HLA-G,HPCAL1,HSPD1,IFI16,IMPA2,KCNG1,L1CAM,BCL11A,NFIB,PAX6,PDE9A,TFCP2L1,PKP1,PRKDC,PRKX,PTGS2,CDKAL1,PTPRF,PGBD5,EPHX3,S100A2,SFRP1,ST8SIA1,SOX9,SOX10,PEG10,PERP,TRIM2,TFAP2C,CYP26B1,NSD2	Pubmed	25171405	A secreted tyrosine kinase acts in the extracellular environment.	Pubmed	0.006439	1	1	1	PKDCC
Pubmed	31719518	Methylation-related metabolic effects of D4 dopamine receptor expression and activation.	Pubmed	0.01276	1	1	1	DRD4	Coexpression	M3008	NABA_ECM_GLYCOPROTEINS	C2:CGP: Chemical and Genetic Perturbations	0.002197	1	36	196	EMILIN3,LTBP4,SLIT2,COMP,COCH,CRISPLD2,ELN,FBLN1,FBLN2,HMCN2,SPON2,FBLN5,FNDC1,NTNG2,NTN5,IGFBP1,LAMA5,VWA5A,MATN2,BMPER,VWA5B1,TSPEAR,CRELD2,MMRN2,GLDN,SLIT3,SPARC,SPP1,FBLN7,TECTA,VWCE,TGFBI,USH2A,VWF,VWA1,PAPLN	Pubmed	24746137	TRIB3 alters endoplasmic reticulum stress-induced Î²-cell apoptosis via the NF-ÎºB pathway.	Pubmed	0.006439	1	1	1	TRIB3
Pubmed	31010960	Genetic Regulation of Enoyl-CoA Hydratase Domain-Containing 3 in Adipose Tissue Determines Insulin Sensitivity in African Americans and Europeans.	Pubmed	0.01276	1	1	1	ECHDC3	Coexpression	M8345	GSE28130_ACTIVATED_VS_INDUCEED_TREG_DN	C7:IMMUNESIGDB: ImmuneSigDB	0.002197	1	36	196	ALDH3B1,ANK1,ARSL,STX11,CCND1,CAMK2B,BRSK2,LHX2,C2CD2,DACH1,FAM50B,ATP2C2,ZBTB5,PTPRU,POP7,DKK4,GNA12,HMOX1,INPP5A,MN1,REM1,NRTN,NTRK2,P2RX5,DDIT4,DNAJB12,PTGS1,PVR,RAP1GAP,RREB1,SLC5A2,DENND2B,SEL1L3,TGIF1,TMPRSS2,TNFRSF1B	Pubmed	37298129	Emerging Role of DREAM in Healthy Brain and Neurological Diseases.	Pubmed	0.006439	1	1	1	KCNIP3
Pubmed	20624794	Hydrophobic bile salts inhibit gallbladder smooth muscle function via stimulation of GPBAR1 receptors and activation of KATP channels.	Pubmed	0.01276	1	1	1	GPBAR1	Coexpression	M9520	GSE41867_DAY6_VS_DAY15_LCMV_ARMSTRONG_EFFECTOR_CD8_TCELL_UP	C7:IMMUNESIGDB: ImmuneSigDB	0.002197	1	36	196	FRMD7,SNN,SORCS1,STX11,RIPK1,AVP,BCL2A1,NRP2,ARHGAP22,TJP2,DDX60L,MAP3K8,GSG1,ZNF536,HS3ST3B1,HERC5,USP42,NLRC5,FBLN5,CARD11,NUB1,FUT4,UPB1,CHADL,USP18,LINC02171,MARCKS,GPR132,PTGS2,PTPRF,SCN8A,USP12,PHF21B,CRPPA-AS1,FAM9B,ZC3HAV1	Pubmed	34335957	Snail1 expression in endothelial cells controls growth, angiogenesis and differentiation of breast tumors.	Pubmed	0.006439	1	1	1	SNAI1
Pubmed	16684513	CB1 knockout mice display significant changes in striatal opioid peptide and D4 dopamine receptor gene expression.	Pubmed	0.01276	1	1	1	CNR1	Coexpression	M9821	GSE46606_IRF4_KO_VS_WT_CD40L_IL2_IL5_3DAY_STIMULATED_BCELL_UP	C7:IMMUNESIGDB: ImmuneSigDB	0.002197	1	36	196	ACOX3,SOCS1,ALDH1A2,FOXK1,FADS2,LITAF,NCOR2,ABCG1,BCL2L11,ZC3HAV1L,FASN,FBP1,HEXIM1,FGF22,IGF1R,LDHA,LY75,SMAD7,SPRED2,XXYLT1,DNAH14,NDUFV2,PGM1,CCL17,PHLDB3,DENND2B,GSE1,SEL1L3,MTCL1,SUSD1,ABCA5,TRAF1,COLEC12,WNT5A,MRPS6,PDILT	Pubmed	20661576	[Lipid droplet-associated proteins in steatosis. Effects of induction and siRNA-mediated downregulation of PAT proteins in cell culture models of hepatocyte steatosis].	Pubmed	0.006439	1	1	1	PLIN2
Pubmed	15141089	Proximal renal tubular acidosis in TASK2 K+ channel-deficient mice reveals a mechanism for stabilizing bicarbonate transport.	Pubmed	0.01276	1	1	1	KCNK5	Coexpression	M4433	GSE22886_NAIVE_VS_IGG_IGA_MEMORY_BCELL_DN	C7:IMMUNESIGDB: ImmuneSigDB	0.002197	1	36	196	ACP5,ACTG1,BIN1,PXDC1,CFLAR,BAIAP3,CAPG,HOMER3,CRIP1,COCH,TSFM,FKBP11,SUB1,RAB31,KMT5A,HSPA6,ITGAM,ITGB1,LGALS1,MARCKS,AHNAK,PLCG2,TESC,FAIM,RNH1,RORA,ECHDC2,S100A10,TFEC,CSGALNACT1,TMBIM1,TLE3,WEE1,ZBTB38,DENND1B,ZMIZ1	Pubmed	22579533	Binge eating disorder and the dopamine D2 receptor: genotypes and sub-phenotypes.	Pubmed	0.006439	1	1	1	DRD2
Pubmed	16322221	Expression of the MutL homologue hMLH3 in human cells and its role in DNA mismatch repair.	Pubmed	0.01276	1	1	1	MLH3	Coexpression	M2020	MIKKELSEN_MEF_HCP_WITH_H3_UNMETHYLATED	C2:CGP: Chemical and Genetic Perturbations	0.002212	1	42	238	CCDC185,APOC1,CAMK2A,CHRM4,LTB4R,ABHD16B,CNTNAP2,DDX3X,TEX101,CHRDL1,TBX22,DPP6,SPEG,FAM178B,SLC15A3,CLVS1,CACNG2,FGF22,CAMKK2,GNMT,MAP7D2,PCSK1N,NPB,LAG3,CHST6,TRPM1,DEUP1,MTNR1A,NOS1,MGAT4D,PDHA2,POU3F4,RBFOX1,PTPN6,MAGIX,ARX,FAR2,SOX3,SOX15,VWA1,FSTL5,TMC8	Pubmed	14645233	Slit protein-mediated inhibition of CXCR4-induced chemotactic and chemoinvasive signaling pathways in breast cancer cells.	Pubmed	0.006439	1	1	1	SLIT2
Pubmed	17285603	Genetic variants in MGMT and risk of lung cancer in Southeastern Chinese: a haplotype-based analysis.	Pubmed	0.01276	1	1	1	MGMT	Coexpression	M18968	HAHTOLA_SEZARY_SYNDROM_DN	C2:CGP: Chemical and Genetic Perturbations	0.002229	1	12	43	APBA2,BCL2,DUSP2,SPON2,BACH2,IRF8,KLRD1,NCAM1,SERPINB9,PTCH1,KDM2A,ZBTB16	Pubmed	20431429	Association of DRD2 variants and Gilles de la Tourette syndrome in a family-based sample from a South American population isolate.	Pubmed	0.006439	1	1	1	DRD2
Pubmed	30203547	NEAT1 induces osteosarcoma development by modulating the miR-339-5p/TGF-Î²1 pathway.	Pubmed	0.01276	1	1	1	NEAT1	Coexpression	M8995	GSE37533_UNTREATED_VS_PIOGLIZATONE_TREATED_CD4_TCELL_FOXP3_TRASDUCED_CD4_TCELL_DN	C7:IMMUNESIGDB: ImmuneSigDB	0.002235	1	31	162	ABCA4,LRRC4C,SLC4A4,STX11,CASP3,CD79B,PAMR1,ATRNL1,PIEZO1,TRAPPC9,MARVELD1,VPS26C,FANCA,AGAP1,MALT1,TTBK1,SERINC5,HMOX1,HSPB6,SCX,SFXN1,MEOX1,PRDX1,PIP4K2A,PTGS2,NECTIN1,MYO18A,ST6GAL1,SOD1,AMZ1,ZFAND5	Pubmed	21349842	Altered expression of Ano1 variants in human diabetic gastroparesis.	Pubmed	0.006439	1	1	1	ANO1
Pubmed	27153440	Comparative Assessment of 4 Methods to Analyze MGMT Status in a Series of 121 Glioblastoma Patients.	Pubmed	0.01276	1	1	1	MGMT	Coexpression	M4991	DAVICIONI_PAX_FOXO1_SIGNATURE_IN_ARMS_UP	C2:CGP: Chemical and Genetic Perturbations	0.002235	1	15	60	ABAT,ALK,ANK2,ASS1,ARL4C,NEBL,KCNN3,VWA5A,MN1,MEG3,MYO18A,SULF1,TCF7L2,TNS3,ACKR3	Pubmed	11895345	Genetic susceptibility in Dupuytren&#39;s disease: lack of association of a novel transforming growth factor beta(2) polymorphism in Dupuytren&#39;s disease.	Pubmed	0.006439	1	1	1	TGFB2
Pubmed	30575330	Knockdown long noncoding RNA nuclear paraspeckle assembly transcript 1 suppresses colorectal cancer through modulating miR-193a-3p/KRAS.	Pubmed	0.01276	1	1	1	NEAT1	Coexpression	M5314	MILI_PSEUDOPODIA_HAPTOTAXIS_DN	C2:CGP: Chemical and Genetic Perturbations	0.002242	1	100	671	ADORA2B,PCDH19,ARHGAP23,ENC1,PHRF1,SOCS1,BMP1,BSG,PTTG1IP,CLDN9,PKMYT1,CD47,COL4A1,ADGRA2,CTR9,CTSZ,PIEZO1,CTIF,SPATA2,MRC2,SLC23A2,MARVELD1,DTNA,S1PR3,EFNA1,EPHB4,FKBP11,FLNC,B3GNT2,FZD2,RAI1,PALD1,TSPAN9,TNRC18,TMEM97,LOXL3,GRN,ORAI1,FAM3A,XPOT,CYP4F8,IGF1R,ITPRIP,ITGA3,ITGB1,B3GALT6,MAFG,MGAT1,XXYLT1,ANKRD11,NCAM1,NEO1,NFIB,NFKB2,PCDHGC3,PDGFRB,PIMREG,PLEC,SEC61A1,POR,ZNF562,PTCH1,PTGS1,TMEM161A,PTPRF,TMCO3,STEAP3,C5orf22,RPN1,SBF1,SDC1,UXS1,ARMC9,KANSL3,TRIM45,SLC9A1,SLC12A4,SLC19A1,SNAI1,SOD3,ENDOD1,SPARC,CMTR1,CHST14,SREBF1,RAP1GAP2,SLC46A1,GRAMD4,ZCCHC14,TIMP2,TSPAN4,SLC39A14,TNFRSF1B,IL34,TRIO,ZMYND8,DCBLD1,ZFP36,ATP10A,SLC45A4	Pubmed	34514573	Detection of ALK Gene Rearrangements in Non-Small Cell Lung Cancer by Immunocytochemistry and Fluorescence in Situ Hybridization on Cytologic Samples.	Pubmed	0.006439	1	1	1	ALK
Pubmed	20404005	Fibroblast growth factor receptor 3 mutation analysis on voided urine for surveillance of patients with low-grade non-muscle-invasive bladder cancer.	Pubmed	0.01276	1	1	1	FGFR3	Coexpression	M14371	NAKAMURA_TUMOR_ZONE_PERIPHERAL_VS_CENTRAL_DN	C2:CGP: Chemical and Genetic Perturbations	0.002258	1	97	648	SNN,PLIN2,ARID1B,TLE5,IFITM1,XIAP,TMC4,CBX4,AQP3,ASS1,BCL3,BCR,NRP2,PIAS2,CLDN10,CCNG2,CEBPB,GCNT3,ITM2B,COL6A1,LITAF,CPS1,LRIG1,CTBP2,DMD,BCL2L11,EVA1C,SERPINB1,ENSA,ETS2,SH3YL1,FAT2,CHST15,WFDC2,ARID5B,FOXC1,RNF135,ST6GALNAC2,CAMKK2,KLF13,TCFL5,PDE10A,GLRX,GMDS,RAB31,SNHG8,ZNF496,SYTL1,HK2,HLA-G,SAV1,HSPA6,IGSF3,HSPD1,IGFBP1,LOXL2,BCL11A,BTBD1,GLIDR,NPTX1,PCSK6,PAM,PCDH7,PDE8A,PGM1,DRAM2,CROT,PTGS2,TESC,FAM118A,ROBO1,RORA,RPL31,RXRA,SDC1,RBM38,ENOSF1,SLC6A6,MED28,KDM4B,FNBP1,SPOCK1,SPP1,SPTBN1,TMEM178B,LINC01667,TBL1X,ARHGAP45,ZMYND8,NRARP,GAREM1,XDH,ANKRD9,IFIT5,ACKR3,ZMIZ1,TRIM56	Pubmed	37876798	Pre- and postsynaptic N-methyl-D-aspartate receptors are required for sequential printing of fear memory engrams.	Pubmed	0.006439	1	1	1	GRIN1
Pubmed	3534886	Platelet glycoproteins IIb and IIIa: evidence for a family of immunologically and structurally related glycoproteins in mammalian cells.	Pubmed	0.01276	1	1	1	ITGA2B	Coexpression	M14233	MARSON_FOXP3_TARGETS_UP	C2:CGP: Chemical and Genetic Perturbations	0.002281	1	16	66	PLIN2,CAPG,CRIP1,CYB5A,TNK2,EPHX1,GM2A,MAPRE2,IRF8,MYH9,MYO1C,DDIT4,PPM1B,RGS16,S100A10,STK10	Pubmed	11930170	Decreased prefrontal CaMKII alpha mRNA in bipolar illness.	Pubmed	0.006439	1	1	1	CAMK2A
Pubmed	17694439	Microsatellite analysis of induced sputum DNA in patients with lung cancer in heavy smokers and in healthy subjects.	Pubmed	0.01276	1	1	1	FHIT	Coexpression	M39240	LAKE_ADULT_KIDNEY_C21_COLLECTING_DUCT_INTERCALATED_CELLS_TYPE_B	C8: Cell Type Signature	0.002285	1	22	103	CA12,DGKI,MAGI1,DACH1,GPHN,ESRRG,GULP1,NEBL,ATP6V1H,FOXP1,SDCCAG8,FREM1,PPARGC1A,LPP,MEF2A,NR3C2,PRKN,TFCP2L1,PLCG2,RORA,TBL1X,GAREM1	Pubmed	22761786	Proteolytic processing of ErbB4 in breast cancer.	Pubmed	0.006439	1	1	1	ERBB4
Pubmed	17890782	Very low density lipoprotein receptor, a negative regulator of the wnt signaling pathway and choroidal neovascularization.	Pubmed	0.01276	1	1	1	VLDLR	Coexpression	M41715	FAN_OVARY_CL13_MONOCYTE_MACROPHAGE	C8: Cell Type Signature	0.002302	1	72	458	ACTB,SNN,PLIN2,RHOA,RNASET2,ATP1B3,STX11,ATP6V1B2,BCL2A1,BID,CFLAR,SQSTM1,CAPG,CAPZB,SPAG9,SLC16A3,CEBPB,LITAF,MAP3K8,CRIP1,CTSZ,DAZAP2,RBX1,TYMP,ARL4C,SERPINB1,EMP3,DDX39A,ENO1,ETS2,FGR,PABPC1,CYRIB,ATP6V1H,GNAI2,TUBA1C,GPX1,GRN,AKAP13,HEXB,HMOX1,HSPA1A,HSPA6,HSPB1,IFNGR1,LDHA,LGALS1,LGALS3,LMNA,MARCKS,MBP,MGAT1,MSN,MYO9B,NDUFV2,PRDX1,SERPINB9,PPP1CA,MAP2K3,LGMN,PTPRE,AURKAIP1,REL,RNH1,S100A10,S100A11,FNBP1,TALDO1,TNFRSF1B,WIPF1,RAB7A,PTP4A2	Pubmed	33742435	Molecular Characterization of Two Homozygous Factor VII Variants Associated with Intracranial Bleeding.	Pubmed	0.006439	1	1	1	F7
Pubmed	15578612	Dopamine receptor D4 (DRD4) gene in Han Chinese children with attention-deficit/hyperactivity disorder (ADHD): increased prevalence of the 2-repeat allele.	Pubmed	0.01276	1	1	1	DRD4	Coexpression	M40201	DESCARTES_FETAL_HEART_SATB2_LRRC7_POSITIVE_CELLS	C8: Cell Type Signature	0.00233	1	24	116	CSMD3,ADCY1,DPP10,ADGRB2,MIR9-3HG,LHX2,IGDCC3,NCAN,NTM,CALN1,CACNG8,GABRG3,TOX3,PCDH11X,SHISAL1,FAT3,POU3F2,PLPPR1,PTPRD,VSTM2B-DT,TAFA1,PHF21B,SLC6A11,KAZN	Pubmed	34874603	Normal cerebrospinal fluid concentrations of PDGFRÎ² in patients with cerebral amyloid angiopathy and Alzheimer's disease.	Pubmed	0.006439	1	1	1	PDGFRB
Pubmed	32886384	Genotype-Phenotype Correlation of Tracheal Cartilaginous Sleeves and Fgfr2 Mutations in Mice.	Pubmed	0.01276	1	1	1	FGFR2	Coexpression	M1273	SHETH_LIVER_CANCER_VS_TXNIP_LOSS_PAM1	C2:CGP: Chemical and Genetic Perturbations	0.002339	1	45	260	SNX30,MTA3,SHROOM3,ANXA4,ENC1,BMAL1,TRIB3,PLPP2,BOK,ENTPD2,CHKA,CLCNKB,TJP2,COL4A1,RAI14,F11R,BCL2L11,TNK2,PLIN3,SPON2,NEBL,NEK6,CYP4F8,HES1,IFNGR1,ITGA3,LMNA,MMUT,NEDD9,NRGN,ENPP2,DDIT4,NKAIN4,REM2,PTPRE,PVR,FAM83G,PYCR1,TESC,FRRS1,SECTM1,SH3GL3,TRIM2,TGFB2,ACKR3	Pubmed	29930474	Familial congenital cataract, coloboma, and nystagmus phenotype with variable expression caused by mutation in	Pubmed	0.006439	1	1	1	PAX6
Pubmed	16491077	MyD88-mediated stabilization of interferon-gamma-induced cytokine and chemokine mRNA.	Pubmed	0.01276	1	1	1	MYD88	Coexpression	M41075	NAKAYA_MONOCYTE_FLUMIST_AGE_18_50YO_7DY_DN	C7:VAX: HIPC Vaccine Response	0.002339	1	45	260	BIN1,COL1A1,RPH3AL,LPIN2,CTBP1,SEC14L5,IQSEC1,ZBTB7B,ARL4C,ELF4,SLC25A37,ZNF589,ANAPC5,FUT4,ERAP1,GM2A,PLAAT3,FAM3A,AKAP13,HES1,LMNA,SMAD3,SMAD7,MAL,MBP,MEF2D,NFATC1,DDIT4,POLR2A,PRPS1,RAP2B,REL,STK32B,RREB1,MTF2,RNF126,SLC6A6,PLEKHO2,KAZN,ZDHHC17,CBX6,TLE3,TYRO3,ZNF3,LAMP5	Pubmed	17070505	Stargazin mutation impairs cerebellar synaptogenesis, synaptic maturation and synaptic protein distribution.	Pubmed	0.006439	1	1	1	CACNG2
Pubmed	9369973	Adenosine A2A receptors and neuroprotection.	Pubmed	0.01276	1	1	1	ADORA2A	Coexpression	M393	VANTVEER_BREAST_CANCER_ESR1_UP	C2:CGP: Chemical and Genetic Perturbations	0.002341	1	29	149	ABAT,PREX1,BCL2,BTF3,CA12,CCNG2,CCDC74B,CELSR1,LRIG1,SCCPDH,ERBB4,FAAH,FBP1,CXXC5,HEXIM1,GFRA1,IRS1,ITPK1,PCSK6,PBX1,HDAC11,HHAT,KDM4B,SREBF1,GPD1L,TFF3,FAM174B,FGD3,PTP4A2	Pubmed	1338685	[Structural studies of cDNA and the gene for the beta-subunit of cGMP phosphodiesterase from human retina].	Pubmed	0.006439	1	1	1	PDE6B
Pubmed	15650327	Site-directed mutagenesis of human brain GABA transaminase: lysine-357 is involved in cofactor binding at the active site.	Pubmed	0.01276	1	1	1	ABAT	Coexpression	M18149	RUTELLA_RESPONSE_TO_HGF_UP	C2:CGP: Chemical and Genetic Perturbations	0.002359	1	67	421	ACO1,ACP5,OSBPL1A,APOC1,PSMG1,ATP1B3,BCAT1,CCND1,NRP1,CFLAR,SQSTM1,CASP3,CD47,ARHGAP22,SUN2,LITAF,SEC22B,ABCG1,CYB5A,GSDME,MYOF,SCCPDH,ENSA,TFG,FBP1,CHST15,ATP6V1H,SLC12A8,GFPT1,GM2A,GNA12,TMEM97,LILRB4,TUBA1C,HEXB,HK2,HSPB1,INHBA,KCNMA1,LGALS3,VWA5A,LY75,MARCKS,SPRED2,ME1,PRDX1,SERPINF1,REPIN1,CCSER2,TNIP2,PVR,ROBO1,ATP9B,CCL17,SDC2,ST8SIA1,SEPHS1,SPARC,SPP1,TCF3,TIMP2,TRAF1,TRAF3,TNS3,VDR,MDM1,TFEB	Pubmed	26915297	Effects of genetic correction on the differentiation of hair cell-like cells from iPSCs with MYO15A mutation.	Pubmed	0.006439	1	1	1	MYO15A
Pubmed	37146971	Fat mass and obesity-associated factor (FTO)-mediated N6-methyladenosine regulates spermatogenesis in an age-dependent manner.	Pubmed	0.01276	1	1	1	GPM6A	Coexpression	M1725	LEIN_LOCALIZED_TO_DISTAL_AND_PROXIMAL_DENDRITES	C2:CGP: Chemical and Genetic Perturbations	0.002375	1	7	18	ADCY1,BOK,CAMK2A,DLG4,PRXL2A,SBK1,SOWAHA	Pubmed	22085494	Copy number status and mutation analyses of anaplastic lymphoma kinase (ALK) gene in 90 sporadic neuroblastoma tumors.	Pubmed	0.006439	1	1	1	ALK
Pubmed	16672569	Antinociceptive and hypothermic effects of Salvinorin A are abolished in a novel strain of kappa-opioid receptor-1 knockout mice.	Pubmed	0.01276	1	1	1	OPRK1	Coexpression	M1598	CHEN_PDGF_TARGETS	C2:CGP: Chemical and Genetic Perturbations	0.002375	1	7	18	EPHA2,ARID5B,LMNA,MYO1E,SCHIP1,SLC2A2,ZFAND5	Pubmed	14702261	Association of the dopamine D4 receptor gene 7-repeat allele with neuropsychological test performance of children with ADHD.	Pubmed	0.006439	1	1	1	DRD4
Pubmed	33546289	Îº-Opioid Signaling in the Lateral Hypothalamic Area Modulates Nicotine-Induced Negative Energy Balance.	Pubmed	0.01276	1	1	1	OPRK1	Coexpression	MM721	LEIN_LOCALIZED_TO_DISTAL_AND_PROXIMAL_DENDRITES	M2:CGP: Chemical and Genetic Perturbations	0.002375	1	7	18	ADCY1,BOK,CAMK2A,DLG4,PRXL2A,SBK1,SOWAHA	Pubmed	23171464	Attenuation of contact hypersensitivity by cell-permeable heat shock protein 70 in BALB/c mouse model.	Pubmed	0.006439	1	1	1	HSPA1A
Pubmed	22079984	Cannabinoid receptor type 1 protects nigrostriatal dopaminergic neurons against MPTP neurotoxicity by inhibiting microglial activation.	Pubmed	0.01276	1	1	1	CNR1	Coexpression	MM679	CHEN_PDGF_TARGETS	M2:CGP: Chemical and Genetic Perturbations	0.002375	1	7	18	EPHA2,ARID5B,LMNA,MYO1E,SCHIP1,SLC2A2,ZFAND5	Pubmed	27787850	Analysis of Semaphorin-Induced Growth Cone Collapse and Axon Growth Inhibition.	Pubmed	0.006439	1	1	1	SEMA3A
Pubmed	11765615	[Dopamine receptor gene (DRD2) polymorphism in patients with endogenous psychoses with regard to their clinical heterogeneity].	Pubmed	0.01276	1	1	1	DRD2	Coexpression	M2311	AZARE_NEOPLASTIC_TRANSFORMATION_BY_STAT3_DN	C2:CGP: Chemical and Genetic Perturbations	0.002375	1	7	18	AQP3,CDA,FARP1,PPL,PTGS1,CRYBG2,PEG10	Pubmed	27787851	Using Rotary Shadow Electron Microscopy to Characterize Semaphorin-Mediated Growth Cone Collapse.	Pubmed	0.006439	1	1	1	SEMA3A
Pubmed	26927544	[Increased circulating Ly6Chigh monocyte subsets are correlated with cerebral infarct size in cerebral ischemia/reperfusion mouse models].	Pubmed	0.01276	1	1	1	LY6H	Coexpression	MM3713	TABULA_MURIS_SENIS_HEART_AND_AORTA_ENDOTHELIAL_CELL_OF_CORONARY_ARTERY_AGEING	M8: Cell Type Signature	0.002381	1	43	246	ACTG1,PXDC1,ZFP36L1,SQSTM1,CAPG,PDLIM1,ITM2B,RPL36,LITAF,CRIP1,AKAP12,KIAA0040,CYB5R3,EDN1,EEF1D,EMP2,CLEC1A,FBLN2,GNGT2,SNHG8,PLAAT3,RASSF1,HLA-G,HSPA1A,ID1,LY6H,SMAD7,MCAM,MEOX1,RPL10A,NFE2L2,NFIB,SERPINB6,NOP53,RPL3,RPL18A,RPS23,SLC6A6,TCF25,SOD1,SPTBN1,CLDN5,XDH	Pubmed	25531177	Metabolic function for human renalase: oxidation of isomeric forms of Î²-NAD(P)H that are inhibitory to primary metabolism.	Pubmed	0.006439	1	1	1	RNLS
Pubmed	8886163	Association of codon 108/158 catechol-O-methyltransferase gene polymorphism with the psychiatric manifestations of velo-cardio-facial syndrome.	Pubmed	0.01276	1	1	1	COMT	Coexpression	M2848	HOXA9_DN.V1_DN	C6: Oncogenic Signature	0.002384	1	35	190	ALDH1A3,TRIB3,BCAT1,FADS2,CRIP1,COCH,TSC22D3,DUSP7,SPRY2,SPON2,UBE2E3,FKBP5,SERINC5,CD300A,SAV1,SLC29A2,HSPA6,ITGA4,MEIS1,MPI,MACROD1,NRGN,PARVB,KCTD15,PRIM2,TIPIN,RGS16,TRMT2B,RBM38,GPATCH2L,SLC25A1,SPP1,SREBF1,XK,STAM	Pubmed	22073590	[Genetic analysis for nicotine dependence].	Pubmed	0.006439	1	1	1	CYP2A6
Pubmed	18800027	Urinary fractalkine is a marker of acute rejection.	Pubmed	0.01276	1	1	1	CX3CL1	Coexpression	M2745	JNK_DN.V1_DN	C6: Oncogenic Signature	0.002384	1	35	190	ABCA4,NRP2,COL13A1,CHD1L,CYP1A1,ADAM3A,BCL2L11,TYMP,PTPN18,MYL9,FER,CDC42EP2,SLC49A3,GRIN2C,PTP4A3,HSD17B3,IRF8,INPPL1,NRGN,P2RX3,PDGFB,RGS16,SLC2A2,SOX10,SRC,ZCCHC14,PLCB1,THY1,FLRT1,WIPF1,ZIC2,LRP8,SEMA3B,MAFK,JPH3	Pubmed	27787860	Tracking Differential Endocytosis and Trafficking of Semaphorin Receptor Complexes in Responding Nerve Growth Cones.	Pubmed	0.006439	1	1	1	SEMA3A
Pubmed	26516769	Receptor, Ligand and Transducer Contributions to Dopamine D2 Receptor Functional Selectivity.	Pubmed	0.01276	1	1	1	DRD2	Coexpression	M7130	GSE9960_GRAM_NEG_VS_GRAM_NEG_AND_POS_SEPSIS_PBMC_UP	C7:IMMUNESIGDB: ImmuneSigDB	0.002384	1	35	190	ADCY1,AXIN2,AK4,SHROOM3,IFITM1,NCR2,NSMF,GPRIN2,RBBP8NL,NLRC5,NUB1,PPARGC1A,GRIK4,NEURL3,USP18,CADM4,NYX,SHISAL1,LY75,MDGA1,PAX6,TNPO2,POU3F4,CDHR2,PTPRF,MIR23AHG,VRTN,LINC02800,ASIC4,SIX1,RRAGC,COBL,TRAF1,UNC93B1,SLCO5A1	Pubmed	20168325	Renalase, a novel soluble FAD-dependent protein, is synthesized in the brain and peripheral nerves.	Pubmed	0.006439	1	1	1	RNLS
Pubmed	9343308	The nuclear orphan receptors COUP-TFII and Ear-2 act as silencers of the human oxytocin gene promoter.	Pubmed	0.01276	1	1	1	NR2F2	Coexpression	MM3832	TABULA_MURIS_SENIS_SPLEEN_CD4_POSITIVE_ALPHA_BETA_T_CELL_AGEING	M8: Cell Type Signature	0.002384	1	35	190	TLE5,RNASET2,SOCS1,STX11,BCL2A1,BCL3,NRP1,ZFP36L1,CAPG,CAPZB,CEBPB,APOBEC3D,PCED1B,CTSZ,SIGIRR,PLIN3,BATF,GNAS,PLAAT3,ORAI1,HLA-G,LAG3,ZC3H12D,PDCD1,DDIT4,POU2F2,PTMA,S100A11,ATXN1,SYT11,TIMP2,TNFRSF1B,TRAF1,SMCO4,OLFML3	Pubmed	23940648	Analysis of variations in the glutamate receptor, N-methyl D-aspartate 2A (GRIN2A) gene reveals their relative importance as genetic susceptibility factors for heroin addiction.	Pubmed	0.006439	1	1	1	GRIN2A
Pubmed	26516773	Evaluation of Fibroblast Growth Factor Receptor 2 Expression, Heterogeneity and Clinical Significance in Gastric Cancer.	Pubmed	0.01276	1	1	1	FGFR2	Coexpression	M5964	GSE369_SOCS3_KO_VS_WT_LIVER_POST_IL6_INJECTION_UP	C7:IMMUNESIGDB: ImmuneSigDB	0.002403	1	36	197	TMEM181,PSMG1,LDLRAD4,SLC7A7,CD72,NRXN2,CNN1,B3GALNT2,CRIP1,TRAP1,EIF4A2,EML1,EMP2,EPHX1,SPRY2,SLC25A37,FER,SLC12A7,GMPR,HINT1,HK2,LCK,CEP170B,TMEM40,SCN4B,SLC6A6,ENDOD1,STX1A,ARAP3,THY1,TSPAN4,EPS8L2,ZAN,AMZ1,WNK2,CRACDL	Pubmed	34093443	Case Report: Neonatal Diabetes Mellitus Caused by a Novel	Pubmed	0.006439	1	1	1	GLIS3
Pubmed	31095973	Appetite effects of prefrontal stimulation depend on COMT Val158Met polymorphism: A randomized clinical trial.	Pubmed	0.01276	1	1	1	COMT	Coexpression	M3338	GSE14000_UNSTIM_VS_4H_LPS_DC_TRANSLATED_RNA_DN	C7:IMMUNESIGDB: ImmuneSigDB	0.002403	1	36	197	CGAS,IFITM1,STX11,BCL2A1,CFLAR,BMP2,CASP7,ARHGAP22,DDX60L,RSAD2,HS3ST3B1,ELF4,HERC5,USP42,NLRC5,NUB1,FUT4,GMPR,NEURL3,USP18,MX2,MYD88,LINC01588,PDGFRL,TNIP2,IFIH1,ADGRL3,TCF7L2,NFKBIZ,TRAF1,POM121L12,TRIM26,IFIT5,DBH-AS1,ATP10A,TRIM56	Pubmed	34335976	Ablation of lncRNA	Pubmed	0.006439	1	1	1	MIAT
Pubmed	34788399	Determination of MYD88L265P mutation fraction in IgM monoclonal gammopathies.	Pubmed	0.01276	1	1	1	MYD88	Coexpression	M3448	GSE1460_INTRATHYMIC_T_PROGENITOR_VS_NAIVE_CD4_TCELL_ADULT_BLOOD_DN	C7:IMMUNESIGDB: ImmuneSigDB	0.002403	1	36	197	ADORA2B,ALPG,KCNAB2,IFITM1,CAPRIN2,STX16,ATP2A1,KAT2B,ZFP36L1,SQSTM1,COL6A1,LPIN2,GSG1,PLEK2,SLC15A3,FGF9,NEBL,GBX2,MST1L,HLA-G,PRMT2,ITPKB,KCNH2,LCP2,MSN,NAP1L2,TNIP2,PVT1,CCDC88C,ECHDC2,ZNF331,TMBIM1,PLCL2,FNBP4,EPS8L2,SLC66A3	Pubmed	30730943	AHRR (cg05575921) methylation extent of leukocyte DNA and lung cancer survival.	Pubmed	0.006439	1	1	1	AHRR
Pubmed	15721212	Association of striatal dopamine D2/D3 receptor binding potential with pain but not tactile sensitivity or placebo analgesia.	Pubmed	0.01276	1	1	1	DRD2	Coexpression	M7543	GSE21546_WT_VS_SAP1A_KO_DP_THYMOCYTES_UP	C7:IMMUNESIGDB: ImmuneSigDB	0.002403	1	36	197	ANGPT2,IFITM1,BIRC2,ARSD,CASP7,DDX60L,PRKD2,RSAD2,GSG1,TRIM14,TRANK1,SIDT2,NLRC5,ANKFY1,NUB1,GMPR,USP18,HLA-G,IFI16,LGALS3BP,MX2,MYD88,RBM43,SOX9,CMTR1,IFIH1,LINC01091,TDRD7,TJP1,PARP12,B3GALT5-AS1,ZC3HAV1,TRIM26,IFIT5,LOC100506274,TRIM56	Pubmed	31563948	Melanin Concentrating Hormone Signaling Deficits in Schizophrenia: Association With Memory and Social Impairments and Abnormal Sensorimotor Gating.	Pubmed	0.006439	1	1	1	MCHR1
Pubmed	29427642	Germline gain-of-function myeloid differentiation primary response gene-88 (MYD88) mutation in a child with severe arthritis.	Pubmed	0.01276	1	1	1	MYD88	Coexpression	M7345	GSE19888_ADENOSINE_A3R_INH_VS_INH_PRETREAT_AND_ACT_WITH_TCELL_MEMBRANES_MAST_CELL_DN	C7:IMMUNESIGDB: ImmuneSigDB	0.002403	1	36	197	TMEM217,ATP1B3,SPEN-AS1,PXDC1,SP8,SUN2,LRRC3B,ACOT11,DACH1,TRANK1,ELAVL4,ETS2,F7,FGF12,ZNF276,PLAAT3,FAM107A,UBE2QL1,GAREM2,DPPA5,ERICH3,PAM,MIER2,PRPH,PTPRN2,KCNIP1,SCNN1A,SCNN1B,SLC30A10,SDC1,SLC19A1,PRDM16,PRR32,TRIO,XPNPEP2,RHBG	Pubmed	32898648	Enzyme dysfunction at atomic resolution: Disease-associated variants of human phosphoglucomutase-1.	Pubmed	0.006439	1	1	1	PGM1
Pubmed	24810858	Overexpression of lncRNA H19 enhances carcinogenesis and metastasis of gastric cancer.	Pubmed	0.01276	1	1	1	H19	Coexpression	M7977	GSE25123_CTRL_VS_ROSIGLITAZONE_STIM_PPARG_KO_MACROPHAGE_UP	C7:IMMUNESIGDB: ImmuneSigDB	0.002403	1	36	197	PLIN2,SLC46A2,BCL2A1,CD72,LITAF,NLRP12,ACAP1,RIPOR2,OLIG1,USP3,DUSP2,ELF4,TMEM88,SLC25A37,FGR,MALT1,PADI2,ITPRIP,IFFO2,NRGN,TAMALIN,PRKCH,MAP2K3,PTPRE,TANGO6,CCDC88C,CLMN,ZNF331,S100A10,AATBC,ARHGAP26,ABTB3,VWCE,TRAF1,ZMIZ1,PTP4A2	Pubmed	36781608	The SOCS-1 -1478CA/del functional polymorphism (rs33989964) is associated with gastric cancer but is unrelated to overall survival.	Pubmed	0.006439	1	1	1	SOCS1
Pubmed	30658136	A schizophrenia associated CMYA5 allele displays differential binding with desmin.	Pubmed	0.01276	1	1	1	CMYA5	Coexpression	M7921	GSE25123_WT_VS_PPARG_KO_MACROPHAGE_IL4_AND_ROSIGLITAZONE_STIM_DN	C7:IMMUNESIGDB: ImmuneSigDB	0.002403	1	36	197	TNFRSF11A,BMP2,FOXK1,CASP3,CCNG2,ACAP1,RC3H1,DACH1,DDX3X,FAM167A,ZBTB5,DTX1,ABHD17B,SH3YL1,EMB,LSR,RAI1,USP20,LINC00467,NR3C1,ZNF496,XPOT,PRMT2,RPSA,MEF2D,NFKB2,CROT,GPATCH2,CLEC11A,EFHC2,SPAG1,SVIL,GUSBP4,PALS1,ARHGAP45,DENND1B	Pubmed	24276038	Metachronous neuroblastoma in an infant with germline translocation resulting in partial trisomy 2p: a role for ALK?	Pubmed	0.006439	1	1	1	ALK
Pubmed	23790981	A longitudinal analysis of the effects of a DRD4 polymorphism on marijuana use.	Pubmed	0.01276	1	1	1	DRD4	Coexpression	M8917	GSE34217_MIR17_92_OVEREXPRESS_VS_WT_ACT_CD8_TCELL_UP	C7:IMMUNESIGDB: ImmuneSigDB	0.002423	1	27	136	PLIN2,SLC46A2,PRR15,RANBP9,NKX6-3,NLRC5,CARD11,GNA12,HLCS,INHBA,KCNMA1,JAKMIP3,NPR2,PCSK6,PIM1,NPC1L1,LARGE2,SYT10,MMRN2,BAHD1,RADIL,SLC16A2,RAP1GAP2,CPEB1,SH3BP4,TRIM26,ACKR3	Pubmed	16126166	Generation and characterization of a transgenic mouse model with hepatic expression of human CYP2A6.	Pubmed	0.006439	1	1	1	CYP2A6
Pubmed	16586067	Association study of genetic polymorphisms of SLC2A10 gene and type 2 diabetes in the Taiwanese population.	Pubmed	0.01276	1	1	1	SLC2A10	Coexpression	M40024	BUSSLINGER_DUODENAL_STEM_CELLS	C8: Cell Type Signature	0.002441	1	52	311	ACTG1,ENC1,ATP5MC2,CCND1,ZFP36L1,ZFP36L2,BTF3,PDLIM1,CDKN1B,RPL36,GDF15,PKDCC,CPS1,LRIG1,MATR3,DACH1,DSG2,EDN1,EIF4A2,EMP2,ETS2,ARID5B,PABPC1,SNHG8,ZNF503,HES1,HSPD1,MARCKS,BCL11A,MYO10,RPL10A,NFIA,NFIB,REPIN1,TOMM7,PRKDC,PTMA,RAN,RPL3,RPL9,RPL18A,RPL31,RPS2,RPS23,MLXIP,SOX9,RCC2,DDAH1,SH3BP4,NRARP,VDR,ZBTB38	Pubmed	24976218	Ikaros deletions in BCR-ABL-negative childhood acute lymphoblastic leukemia are associated with a distinct gene expression signature but do not result in intrinsic chemoresistance.	Pubmed	0.006439	1	1	1	IKZF1
Pubmed	33972691	Cadherin-13 is a critical regulator of GABAergic modulation in human stem-cell-derived neuronal networks.	Pubmed	0.01276	1	1	1	CDH13	Coexpression	M9334	VALK_AML_CLUSTER_11	C2:CGP: Chemical and Genetic Perturbations	0.002448	1	11	38	IFITM1,ASS1,DNM1,DUSP7,EGFL7,H1-0,PALM,PCDHGC3,SERPINB9,SNRPN,SPARC	Pubmed	27234602	ITPKA Gene Body Methylation Regulates Gene Expression and Serves as an Early Diagnostic Marker inÂ Lung and Other Cancers.	Pubmed	0.006439	1	1	1	ITPKA
Pubmed	18802677	Malic enzyme is present in mouse islets and modulates insulin secretion.	Pubmed	0.01276	1	1	1	ME1	Coexpression	MM1069	TORCHIA_TARGETS_OF_EWSR1_FLI1_FUSION_DN	M2:CGP: Chemical and Genetic Perturbations	0.002462	1	55	333	ENC1,KCNAB2,PLPP2,CCND1,BCR,LRRC56,CAPG,RUNX3,PDLIM1,BCL7C,TJP2,CTBP2,ACAP1,DNMT3A,DUSP2,PTPN18,EGFL7,ENDOG,FKBP11,MEI4,SCML2,NLRC5,FKBP5,EMB,AGPAT2,POLR3G,FUCA2,NR3C1,ZNF496,H1-0,HK2,HPCAL1,IFNGR1,ZNF518B,LGALS1,FGFBP3,MEIS1,PAK1,PBX1,REPIN1,PLXNA2,RALB,TSPY26P,LRRC8D,WWC2,ATXN1,SDC1,SLC6A13,ARHGAP15,SVIL,TRAF3,TNS3,WIPF1,ZNF22,SMCO4	Pubmed	24349436	A large novel deletion downstream of PAX6 gene in a Chinese family with ocular coloboma.	Pubmed	0.006439	1	1	1	PAX6
Pubmed	28765173	A	Pubmed	0.01276	1	1	1	ADORA2A	Coexpression	M1696	WOOD_EBV_EBNA1_TARGETS_UP	C2:CGP: Chemical and Genetic Perturbations	0.002463	1	23	110	ASS1,CHN1,EMP2,EPHX1,SRRM1,FBLN1,FASN,SPON2,FHL1,UBE2E3,FZD2,GNAS,MAPRE2,SLC29A2,HSPA1A,HSPD1,IGF2R,LGALS3BP,NFE2L2,P2RX5,TFAP2C,TYRO3,WIPF1	Pubmed	24325467	Elevated levels of extracellular heat-shock protein 72 (eHSP72) are positively correlated with insulin resistance in vivo and cause pancreatic Î²-cell dysfunction and death in vitro.	Pubmed	0.006439	1	1	1	HSPA1A
Pubmed	16361958	Effects of catechol-O-methyltransferase Val158Met polymorphism on the cognitive stability and aggression in the first-onset schizophrenic patients.	Pubmed	0.01276	1	1	1	COMT	Coexpression	M40214	DESCARTES_FETAL_INTESTINE_ENS_NEURONS	C8: Cell Type Signature	0.002468	1	31	163	SYN3,ATP1A3,CHRNA7,FAM163A,CHD5,PHACTR3,CNTNAP2,DBH,NYAP1,DPP6,CACNG7,ELAVL4,CEND1,CACNG2,FGF13,PSD2,JPH4,FIBCD1,HMX2,CELF5,NOS1,PRPH,RIT2,MYT1L,SPOCK1,CNTNAP5,CUX2,JAKMIP1-DT,MIR137HG,NDRG4,JPH3	Pubmed	27112294	Tropomyosin Promotes Lamellipodial Persistence by Collaborating with Arp2/3 at the Leading Edge.	Pubmed	0.006439	1	1	1	TPM1
Pubmed	35485293	Suppression of CX3CL1 by miR-497-5p inhibits cell growth and invasion through inactivating the ERK/AKT pathway in NSCLC cells.	Pubmed	0.01276	1	1	1	CX3CL1	Coexpression	M12135	MARTORIATI_MDM4_TARGETS_NEUROEPITHELIUM_DN	C2:CGP: Chemical and Genetic Perturbations	0.002468	1	31	163	TTYH1,RNF182,KAT2B,BRSK2,NCAN,DACH1,BRINP1,MEGF9,ELAVL4,NSG1,GFRA1,CNMD,CADM4,BCL11A,UNCX,NAP1L2,NHLH2,PAK1,POU3F4,SKOR1,REM2,RBL1,RNH1,RTN1,DMRTA2,MIR100HG,SYT11,IRF2BPL,GREM2,FMN2,FSTL5	Pubmed	14728809	Gene expression profile favoring phenotypic reversion: a clue for mechanism of tumor suppression by NF-IL6 3&#39;UTR.	Pubmed	0.006439	1	1	1	CEBPB
Pubmed	24134849	Suppressed expression of NDRG2 correlates with poor prognosis in pancreatic cancer.	Pubmed	0.01276	1	1	1	NDRG2	Coexpression	M18806	TOOKER_GEMCITABINE_RESISTANCE_DN	C2:CGP: Chemical and Genetic Perturbations	0.002468	1	25	123	OSBPL1A,TRIB3,TNFRSF6B,CD47,CEBPB,WWTR1,AKAP12,CYB5A,PLIN3,FHL1,AZIN1,MALT1,H1-0,XPOT,HPCAL1,HSPB1,LGALS1,MARS1,MCUR1,SOX9,SPR,SLC39A14,SH3BP4,ZNF217,PTP4A2	Pubmed	16611824	Impaired sequential egocentric and allocentric memories in forebrain-specific-NMDA receptor knock-out mice during a new task dissociating strategies of navigation.	Pubmed	0.006439	1	1	1	GRIN1
Pubmed	17043243	Galectin-1 is essential in tumor angiogenesis and is a target for antiangiogenesis therapy.	Pubmed	0.01276	1	1	1	LGALS1	Coexpression	MM3640	DESCARTES_ORGANOGENESIS_PRIMITIVE_ERYTHROID_LINEAGE	M8: Cell Type Signature	0.002474	1	77	497	ACP5,ANKRD20A8P,ADRA2B,ANK1,ARHGAP23,AQP3,TRIB3,BSG,CCND3,PIGQ,CENPB,AKAP7,ACOT11,KIAA0040,CYB5A,PIEZO1,NUF2,FAM241A,SLC23A2,TRAPPC9,SLC26A2,GMNN,PLEK2,MYO15A,EPB41,WDR81,MCMDC2,SLC25A37,SH3YL1,POP5,PRKAG2,HTATIP2,PRXL2A,PABPC1,AZIN1,KLF1,PDE10A,PROKR1,GMPR,TUBA1C,GPX1,PTP4A3,GYPC,TMC6,TMEM238,SMIM1,RPSA,MPP2,MTM1,SAMD14,MMUT,NRTN,OTUB2,PIM1,PGP,NMNAT3,ANO1,FRRS1,MICALL2,STEAP3,RPL3,HDAC11,RPS2,SLC30A10,TTC39A,ENDOD1,LARP1,SEC61G,EIPR1,XK,NT5DC2,ZC3HAV1,ANKRD9,ACKR3,TMC8,ANO2,TRIM56	Pubmed	8882295	Mouse fetal antigen 1 (mFA1), the circulating gene product of mdlk, pref-1 and SCP-1: isolation, characterization and biology.	Pubmed	0.006439	1	1	1	DLK1
Pubmed	17586723	Exposure to marijuana smoke impairs memory retrieval in mice.	Pubmed	0.01276	1	1	1	CNR1	Coexpression	M2758	PTEN_DN.V2_DN	C6: Oncogenic Signature	0.002515	1	28	143	ENC1,MRC2,FANCA,CORO2B,FCAR,ST6GALNAC2,ABLIM2,PCSK1N,GPR3,ANXA10,SMAD7,MID1,NEO1,NRTN,NVL,APBB1IP,BCOR,RIT2,CCDC88C,TMEM176A,FRMD1,CHST12,RASA3,TGFBI,CBX7,DDX31,WIPF1,MAFK	Pubmed	30078682	Tissue-specific variation in 5'-terminal exons of mouse Anoctamin 1 transcript induces N-terminal variation of its protein via alternative translational start sites.	Pubmed	0.006439	1	1	1	ANO1
Pubmed	14588074	The role of protein elongation factor eEF1A2 in ovarian cancer.	Pubmed	0.01276	1	1	1	EEF1A2	Coexpression	M6810	GSE7218_UNSTIM_VS_ANTIGEN_STIM_THROUGH_IGG_BCELL_DN	C7:IMMUNESIGDB: ImmuneSigDB	0.002516	1	32	170	IFITM1,KCNK5,SOCS1,CASP7,CD6,CHST11,CRIP1,C19orf12,HERC5,NLRC5,LILRB4,PLAAT3,IRAK3,HLA-G,ID1,IFNGR1,LCK,LFNG,SYTL3,GADD45B,PIM1,PROC,PRPH,PTPN6,RGS16,ARHGAP15,RAP1GAP2,THY1,TNFRSF1B,PSD4,TRAF1,GPR68	Pubmed	20526230	The dopamine D2 receptor gene and depressive and anxious symptoms in childhood: associations and evidence for gene-environment correlation and gene-environment interaction.	Pubmed	0.006439	1	1	1	DRD2
Pubmed	31524253	Long nonâ€‘coding RNA MEGâ€‘3 suppresses gastric carcinoma cell growth, invasion and migration via EMT regulation.	Pubmed	0.01276	1	1	1	MEG3	Coexpression	M6808	GSE7218_IGM_VS_IGG_SIGNAL_THGOUGH_ANTIGEN_BCELL_DN	C7:IMMUNESIGDB: ImmuneSigDB	0.002516	1	32	170	IFITM1,KCNK5,SOCS1,CASP7,RUNX3,CD47,TMEM229A,RSAD2,CTSO,LONRF1,FAM107B,EDN1,HERC5,NLRC5,RNF135,ERAP1,PLAAT3,USP18,HSPB1,IFNGR1,IL12RB1,LCK,SYTL3,CTNNA3,SERPINB9,PRPH,PTPN6,REL,RGS16,SCN4A,ARHGAP15,PARP12	Pubmed	33081843	The specific distribution pattern of IKZF1 mutation in acute myeloid leukemia.	Pubmed	0.006439	1	1	1	IKZF1
Pubmed	17525745	Frequent activating FGFR2 mutations in endometrial carcinomas parallel germline mutations associated with craniosynostosis and skeletal dysplasia syndromes.	Pubmed	0.01276	1	1	1	FGFR2	Coexpression	M40866	THAKAR_PBMC_INACTIVATED_INFLUENZA_AGE_21_30YO_RESPONDERS_7DY_DN	C7:VAX: HIPC Vaccine Response	0.002531	1	95	635	ABR,LMTK3,AKT1,LTBP4,RANBP3,CBX4,BMAL1,RNASET2,ZFHX3,STX16,STX11,TNFRSF25,ADAM19,BCL3,ZFP36L2,CEBPB,CYTH1,CHKB,MAP3K8,CREBBP,NSMF,CSNK1G2,CUX1,CYB561,RIPOR2,PIEZO1,DGKQ,GMEB2,IQSEC1,USP3,TNK2,ELF4,ANKMY1,STRADA,NLRC5,PRKAG2,STK25,PABPC1,FUT4,RAI1,CUEDC1,GTPBP3,WWP2,DIDO1,GRN,AKAP13,ITPRIP,IMPDH1,KCNMB1,LAG3,LYN,MEF2A,MEF2D,MNT,ANKRD11,NOTCH1,RAB12,REPIN1,TRA2A,PNMA3,BICRA,ZXDC,CASZ1,PTPRE,SLC25A42,ECHDC2,S100A10,RNF126,MAP7D1,TRABD,KDM2A,TBC1D9B,SREBF1,RAP1GAP2,CDH23,NRROS,ZC3H3,GRAMD4,LPIN1,ADHFE1,TMEM131L,NFKBIZ,CMIP,CBX6,TPM2,EIF4H,SPATA20,ZFP36,RASAL3,GPR137,CLDN15,CCNL1,FGD3,RHOT2,ZMIZ1	Pubmed	10498281	The transcription factor, Pax6, is required for cell proliferation and differentiation in the developing cerebral cortex.	Pubmed	0.006439	1	1	1	PAX6
Pubmed	33282010	Analysis of Long Noncoding RNA ZNF667-AS1 as a Potential Biomarker for Diagnosis and Prognosis of Glioma Patients.	Pubmed	0.01276	1	1	1	ZNF667-AS1	Coexpression	M7012	SCHUETZ_BREAST_CANCER_DUCTAL_INVASIVE_DN	C2:CGP: Chemical and Genetic Perturbations	0.002568	1	19	85	ABAT,ANXA9,DST,GDF15,CELSR1,KIAA0040,DTNA,ERBB4,PADI2,MDK,PTPRF,ABCD3,SCNN1A,RAB11FIP1,SHANK2,TTC39A,PERP,FAM174B,WFS1	Pubmed	7678338	LH-2: a LIM/homeodomain gene expressed in developing lymphocytes and neural cells.	Pubmed	0.006439	1	1	1	LHX2
Pubmed	20671284	Temporal response properties of retinal ganglion cells in rd1 mice evoked by amplitude-modulated electrical pulse trains.	Pubmed	0.01276	1	1	1	PDE6B	Coexpression	M7928	MITSIADES_RESPONSE_TO_APLIDIN_UP	C2:CGP: Chemical and Genetic Perturbations	0.002581	1	70	445	PLIN2,MAP4K3,IFITM1,SOCS1,ATP1B3,BCL3,SQSTM1,LDLRAD4,CEBPB,CHKA,COL1A1,WHRN,COMP,NR1D1,NCOR2,ABCG1,SPATA2,KLHL21,AP5Z1,JOSD1,BCL2L11,TSC22D3,DUSP2,NARF,ELK3,ARID5B,MBIP,TRIM33,BBC3,USP20,PPARGC1A,BTG3,GMPR,GNAS,HES1,LCK,MARCKS,SMAD3,SPRED2,GADD45B,NAP1L2,NFE2L2,PDE8A,PDGFB,PKP1,POLR2A,PPP1R2,MAP2K3,C2orf42,TESC,SUGCT,RORA,BRF2,RPS6KA2,SCNN1A,CIDEC,DIP2C,FNBP1,SRC,BIN3,VAMP2,MCF2L,FNBP4,NKX2-1,TLE3,TGDS,VDR,ACKR3,CCNL1,CBX8	Pubmed	14714216	Striatal dopaminergic system in dopa-responsive dystonia: a multi-tracer PET study shows increased D2 receptors.	Pubmed	0.006439	1	1	1	DRD2
Pubmed	34159190	LncRNA H19 Upregulation Participates in the Response of Glioma Cells to Radiation.	Pubmed	0.01276	1	1	1	H19	Coexpression	M6087	GSE2770_UNTREATED_VS_TGFB_AND_IL4_TREATED_ACT_CD4_TCELL_4H_DN	C7:IMMUNESIGDB: ImmuneSigDB	0.002591	1	26	130	AMIGO1,ADORA2B,CCND1,DST,BRAF,CD6,DGKI,CDH11,CHD3,CHRM1,CTBP2,DLG4,BOLA1,AGAP1,B4GALNT1,B3GNT9,DIDO1,FAM222A,CORO6,C2CD4C,CPSF4L,BMPER,CCL17,CCDC33,CIDEC,DMRTA2	Pubmed	36720638	Functional consequence and therapeutic targeting of cryptic ALK fusions in monosomy 7 acute myeloid leukemia.	Pubmed	0.006439	1	1	1	ALK
Pubmed	19787228	Expression and prognostic value of L1-CAM in breast cancer.	Pubmed	0.01276	1	1	1	L1CAM	Coexpression	M13537	KOKKINAKIS_METHIONINE_DEPRIVATION_48HR_UP	C2:CGP: Chemical and Genetic Perturbations	0.002591	1	26	130	AK4,BID,CFLAR,BMP2,CASP3,CASP7,CDKN1B,LITAF,CREBBP,FGF11,BTG3,HSPB1,IFNGR1,IGF2R,SMAD4,SMAD7,MARS1,SHC3,MYD88,PDGFRB,SPTAN1,PERP,TGFB2,TIMP2,WEE1,WNT5A	Pubmed	15537884	Postsynaptic density protein-95 regulates NMDA channel gating and surface expression.	Pubmed	0.006439	1	1	1	GRIN2A
Pubmed	24508727	The CRB1 and adherens junction complex proteins in retinal development and maintenance.	Pubmed	0.01276	1	1	1	CRB1	Coexpression	M6180	GSE2128_CTRL_VS_MIMETOPE_NEGATIVE_SELECTION_DP_THYMOCYTE_C57BL6_UP	C7:IMMUNESIGDB: ImmuneSigDB	0.002609	1	35	191	AHRR,SOCS1,ATP6V1B2,BRAF,RUNX3,DSTYK,LITAF,DPCD,GGA1,OLIG1,TSC22D3,FANCC,FLT4,BATF,GLRX,C22orf42,CECR2,ORAI1,HAS1,IFI16,INHBA,MAFG,SPRED2,C8orf88,GADD45B,MYO1E,PRDX1,LINC00926,ENPP2,PRPH,TRIM2,CLDN14,NDRG4,SPAG5-AS1,FAM182B	Pubmed	27151821	Crystal structure of TRAF1 TRAF domain and its implications in the TRAF1-mediated intracellular signaling pathway.	Pubmed	0.006439	1	1	1	TRAF1
Pubmed	17924438	Properties and molecular evolution of human GLUD2 (neural and testicular tissue-specific) glutamate dehydrogenase.	Pubmed	0.01276	1	1	1	GLUD2	Coexpression	M4603	GSE24634_TREG_VS_TCONV_POST_DAY5_IL4_CONVERSION_DN	C7:IMMUNESIGDB: ImmuneSigDB	0.002624	1	36	198	ACP5,TNKS,SQSTM1,SLC7A7,CTNNA1,CTSO,CTSZ,LDLRAP1,TSC22D3,TYMP,GRN,BACH2,LGALS3,ARHGAP12,LY75,LYN,MARCKS,MGAT1,MX2,REPIN1,PTGS1,PTPRE,DHRS12,TMEM176A,RTN1,LIMCH1,PLXND1,ST14,PIP5K1C,TGFBI,ABCA5,TIMP2,CBX6,TSPAN4,BCL11B,PELI2	Pubmed	22460810	DOG1: a novel marker of salivary acinar and intercalated duct differentiation.	Pubmed	0.006439	1	1	1	ANO1
Pubmed	37651918	GLIS3, a novel prognostic indicator of gastric adenocarcinoma, contributes to the malignant biological behaviors of tumor cells via modulating TGF-Î²1/TGFÎ²R1/Smad1/5 signaling pathway.	Pubmed	0.01276	1	1	1	GLIS3	Coexpression	M9436	GSE35543_IN_VITRO_ITREG_VS_CONVERTED_EX_ITREG_DN	C7:IMMUNESIGDB: ImmuneSigDB	0.002624	1	36	198	NAA10,FOXN1,DGKZ,POLD4,BMP6,ARHGEF33,MAGI1,CHIT1,RNF32,CHST11,NSMF,TCP11L2,FAM241A,EPHB3,SLC15A3,CORO2B,ARID5B,ISYNA1,CXXC5,MCRIP2,HPCAL1,LAG3,LGALS3,PRKN,PCDH7,MMRN2,ADGRL1,BIN3,GRAMD4,TMBIM1,SULF1,VSNL1,ZFP36,TXNDC5,TRIM8,RHOT2	Pubmed	8595955	Isolation and initial characterization of the 5&#39; flanking region of the human and murine cyclic guanosine monophosphate-phosphodiesterase beta-subunit genes.	Pubmed	0.006439	1	1	1	PDE6B
Pubmed	7912266	Clinical and biochemical findings in progressive familial intrahepatic cholestasis.	Pubmed	0.01276	1	1	1	ABCB4	Coexpression	M4693	GSE2706_UNSTIM_VS_8H_R848_DC_UP	C7:IMMUNESIGDB: ImmuneSigDB	0.002624	1	36	198	ABAT,ACP5,H3C11,OSBPL1A,CAPRIN2,CHID1,SH3RF3,ZFP36L2,TRIM47,ZNF324,SPATA2,MARVELD1,SIGIRR,RPL39L,FHL1,SIVA1,RASSF1,GZMM,CCDC9B,MBP,NFIA,C2orf27A,NMNAT3,PTGS1,CLMN,ENOSF1,SLC19A1,BIN3,XYLT1,TGFBI,TSPAN4,CBX7,WFS1,FAM20C,ANO2,ZNF248	Pubmed	23026756	The mineralocorticoid signaling pathway throughout development: expression, regulation and pathophysiological implications.	Pubmed	0.006439	1	1	1	NR3C2
Pubmed	21308682	Ly6C supports preferential homing of central memory CD8+ T cells into lymph nodes.	Pubmed	0.01276	1	1	1	LY6H	Coexpression	M8326	GSE24574_BCL6_HIGH_TFH_VS_NAIVE_CD4_TCELL_UP	C7:IMMUNESIGDB: ImmuneSigDB	0.002624	1	36	198	ABR,ADCY9,AIP,LTB4R,PIEZO1,TRANK1,CHRDL1,EDN2,PIAS3,FAM161A,TRAF3IP2,GPI,MST1L,PADI2,SLC29A2,IMPDH1,ITGA2B,ZNF101,MYH11,PCBP3,OXT,PCDH7,PDE6B,PIM1,CCDC57,RBM38,RASA3,TBC1D9B,IFIH1,MICA,TFAP4,CDH22,TPM2,TSN,FLRT1,XDH	Pubmed	35034608	Detection of a novel PAX6 variant in a Chinese family with multiple ocular abnormalities.	Pubmed	0.006439	1	1	1	PAX6
Pubmed	17069800	Classical complement activation and acquired immune response pathways are not essential for retinal degeneration in the rd1 mouse.	Pubmed	0.01276	1	1	1	PDE6B	Coexpression	M9778	GSE44649_WT_VS_MIR155_KO_NAIVE_CD8_TCELL_UP	C7:IMMUNESIGDB: ImmuneSigDB	0.002624	1	36	198	HACD4,ZNF687,ARHGAP23,SLC46A2,TRIM47,CEBPB,C2CD2,ABCG1,AATK,TENM4,ACOT11,CHD5,ADAMTSL2,LDLRAP1,ARL4A,ADGRV1,AHSP,ST6GALNAC2,SLC12A7,PALD1,GLI2,GNA12,SYNPO,HPN,KCNJ9,MYO10,NOTCH1,PDGFB,LGMN,RENBP,BTNL9,RXRA,SUSD1,PRRT1,TYRO3,VPS37D	Pubmed	17202767	Polymorphisms of the factor VII gene associated with the low activities of vitamin K-dependent coagulation factors in one-month-old infants.	Pubmed	0.006439	1	1	1	F7
Pubmed	15999533	Progressive degeneration of stereocilia in cochlear hair cells in hearing-impaired kuru2 mice.	Pubmed	0.01276	1	1	1	POU3F4	Coexpression	M5183	GSE360_DC_VS_MAC_T_GONDII_UP	C7:IMMUNESIGDB: ImmuneSigDB	0.002624	1	36	198	OSBPL1A,GALR3,APBA2,ARSB,SOCS1,ADAM19,NRP2,CDH11,CKB,NCR2,MAGI2,ENSA,FAM161A,B4GALNT1,GNMT,IGSF3,TBC1D31,KCNQ1,LY75,MARS1,MATN2,ADAM11,MYH9,NDUFV2,PBX1,PDGFRL,PDHA2,INTS10,CCL17,TTC39A,PALLD,KDM4B,SOX15,TPM1,WFS1,WNT5A	Pubmed	33091211	MEIS2 sequence variant in a child with intellectual disability and cardiac defects: Expansion of the phenotypic spectrum and documentation of low-level mosaicism in an unaffected parent.	Pubmed	0.006439	1	1	1	MEIS2
Pubmed	19787223	Induction of tumor inhibition and apoptosis by a candidate tumor suppressor gene DRR1 on 3p21.1.	Pubmed	0.01276	1	1	1	FAM107A	Coexpression	M5544	GSE3982_BCELL_VS_CENT_MEMORY_CD4_TCELL_UP	C7:IMMUNESIGDB: ImmuneSigDB	0.002624	1	36	198	ACP5,SNN,ANXA4,TRIB3,BAIAP3,PDLIM1,CHKA,MAP3K8,CRIP1,SIDT2,ENSA,MZB1,SLC15A3,CHST15,FGR,BLCAP,GNA12,RAB31,HTRA2,GUCY2C,HK2,BACH2,SAV1,IRF8,IRAK1,BCL11A,MRPL15,P2RX5,TMEM70,BANK1,CLMN,C5orf22,SEL1L3,LAMP5,ZNF232,TFEB	Pubmed	23964689	Renalase is an Î±-NAD(P)H oxidase/anomerase.	Pubmed	0.006439	1	1	1	RNLS
Pubmed	19246443	Association of the DRD2 gene Taq1A polymorphism and smoking behavior: a meta-analysis and new data.	Pubmed	0.01276	1	1	1	DRD2	Coexpression	M9253	GSE20727_H2O2_VS_ROS_INHIBITOR_TREATED_DC_DN	C7:IMMUNESIGDB: ImmuneSigDB	0.002624	1	36	198	AMER1,SNN,ARID1B,CFLAR,BRAF,ZFP36L1,CD7,ZMYM5,CDKN1B,ATXN7L1,ASIC3,CNR2,RPL36,ABCG1,TCP11L2,RC3H1,IQSEC1,MARVELD1,EPHX1,HVCN1,NIPSNAP2,NR3C1,AFF3,BCOR,TESC,RAD52,CAMKMT,USP12,SKI,FRMD4A,TET1,TCF20,ZDHHC17,TGFBR2,TBC1D15,TRIM56	Pubmed	36658268	The molecular mechanisms of remodeling in asthma, COPD and IPF with a special emphasis on the complex role of Wnt5A.	Pubmed	0.006439	1	1	1	WNT5A
Pubmed	27189492	Growth arrest specific gene 7 is associated with schizophrenia and regulates neuronal migration and morphogenesis.	Pubmed	0.01276	1	1	1	GAS7	Coexpression	M4408	GSE22886_UNSTIM_VS_STIM_MEMORY_TCELL_UP	C7:IMMUNESIGDB: ImmuneSigDB	0.002624	1	36	198	BIN1,CAPG,PLEKHB1,SUN2,GGA1,LDLRAP1,DAZAP2,GMEB2,VILL,EEF1D,SIGIRR,FGF9,SEPTIN9,GLRX,CD300A,TMC6,PRMT2,ITGA4,LCP2,NR3C2,MUC2,PIP4K2A,PRKCH,PRKCZ,RAP2B,ECHDC2,KCNIP1,SMARCA2,CSGALNACT1,SPTBN1,RAP1GAP2,MPRIP,GPD1L,MCF2L,TBCC,TCF20	Pubmed	9162097	Genomic organization, chromosomal mapping, and analysis of the 5&#39; promoter region of the human MAdCAM-1 gene.	Pubmed	0.006439	1	1	1	MADCAM1
Pubmed	17332413	Multiple functions of the IKK-related kinase IKKepsilon in interferon-mediated antiviral immunity.	Pubmed	0.01276	1	1	1	IKBKE	Coexpression	M4426	GSE22886_TCELL_VS_BCELL_NAIVE_DN	C7:IMMUNESIGDB: ImmuneSigDB	0.002624	1	36	198	ADAM19,CD72,CD79B,CLCN4,CNR2,TIAM2,RHOBTB1,FBXO4,FBLN1,SCML2,CORO2B,CHL1,PDE10A,GM2A,GTPBP3,IRF8,BCL11A,MID1,P2RX5,RHPN1-AS1,PLCG2,PTGS1,RIPOR1,BANK1,PRPH2,DPPA4,CLMN,NIPSNAP3B,GPATCH2L,SPOCK1,PEG10,SNX13,MTCL1,COLEC12,TNS3,DPF3	Pubmed	22653960	Does the NO/sGC/cGMP/PKG pathway play a stimulatory role in platelets?	Pubmed	0.006439	1	1	1	GUCY1B1
Pubmed	4074499	A revision of the N-terminal structure of sialoglycoprotein D (glycophorin C) from human erythrocyte membranes.	Pubmed	0.01276	1	1	1	GYPC	Coexpression	M18517	MATSUDA_NATURAL_KILLER_DIFFERENTIATION	C2:CGP: Chemical and Genetic Perturbations	0.002629	1	75	483	ACTB,PLIN2,ENC1,IFITM1,XIAP,CDC23,DST,AIP,CD7,MAGI1,LITAF,WWTR1,SOX13,RIPOR2,DSG2,TSC22D3,EBF1,TIMM13,SERPINB1,SPEG,SPON2,TACC3,FHL1,PRXL2A,B4GALNT1,PPARGC1A,LILRB4,CCDC117,GPI,TMC1,FSTL1,FKBP9,PRMT1,IFNGR1,ITGB1,KLKB1,KLRD1,LY75,MYO1E,NEDD9,NRGN,OPRM1,PAK1,PDCD1,ENPP2,AHNAK,MEG8,TNPO2,PPP2R5C,PRIM2,PTGS2,PTPRD,PTPRF,PVR,TESC,RPS6KA2,WWC2,SFRP2,SIM2,SLC16A2,CACNA2D3,ENDOD1,CHST14,FNBP4,TJP1,CPEB1,EBF2,VDR,WIPF1,SLC13A3,BCL11B,FMN2,ZBTB16,RHOT2,PLBD2	Pubmed	34778897	Surface presentation of the noncanonical Wnt5a motif to cytotoxic CD8	Pubmed	0.006439	1	1	1	WNT5A
Pubmed	29452612	Survival strategies for mouse cerebellar Purkinje neurons lacking PMCA2.	Pubmed	0.01276	1	1	1	ATP2B2	Coexpression	M262	AMUNDSON_RESPONSE_TO_ARSENITE	C2:CGP: Chemical and Genetic Perturbations	0.002633	1	39	219	PLIN2,APBA2,BMAL1,TNKS,BCAT1,BCL3,CARS1,RUNX3,CEBPB,TRIP13,DNAJB5,DAZAP2,TSC22D3,DYRK1A,ETS2,DLC1,ISYNA1,FUT4,GRN,PLAAT3,IGF2R,KCNF1,KIFC3,LYN,MAFG,MARS1,ME1,NFE2L2,PLOD1,KDM2A,SOD1,SRPK2,STK10,TBL1X,ADNP,ZMYND8,FJX1,ZFAND5,TULP4	Pubmed	19539609	Phosphorylation of human enhancer of filamentation (HEF1) on serine 369 induces its proteasomal degradation.	Pubmed	0.006439	1	1	1	NEDD9
Pubmed	36036749	Decreased serum interleukin-41/Metrnl levels in patients with Graves' disease.	Pubmed	0.01276	1	1	1	METRNL	Coexpression	M2281	ISSAEVA_MLL2_TARGETS	C2:CGP: Chemical and Genetic Perturbations	0.002661	1	15	61	TJP2,CRIP1,FHL1,FSTL1,L1CAM,LMO1,LOXL2,MEOX1,NEDD9,PCDH7,AHNAK,PPL,CAVIN3,ARHGAP45,SEMA3B	Pubmed	32306548	Maternal care of heterozygous dopamine receptor D4 knockout mice: Differential susceptibility to early-life rearing conditions.	Pubmed	0.006439	1	1	1	DRD4
Pubmed	15190186	Association between low self-rated health and heterozygosity for -110A &gt; C polymorphism in the promoter region of HSP70-1 in aged Danish twins.	Pubmed	0.01276	1	1	1	HSPA1A	Coexpression	M40908	SCHERER_PBMC_YF_VAX_OR_APSV_WETVAX_AGE_18_40YO_JOINT_TO_VACCINIA_AND_YELLOW_FEVER_DN	C7:VAX: HIPC Vaccine Response	0.002668	1	8	23	B4GALT3,ARL4C,TMC6,RPL10A,RPL9,TCF3,TSPAN4,CBX7	Pubmed	11834301	Intrathecal high-dose morphine induces spinally-mediated behavioral responses through NMDA receptors.	Pubmed	0.006439	1	1	1	GRIN1
Pubmed	29452611	PMCA2 pump mutations and hereditary deafness.	Pubmed	0.01276	1	1	1	ATP2B2	Coexpression	M4008	FARMER_BREAST_CANCER_APOCRINE_VS_LUMINAL	C2:CGP: Chemical and Genetic Perturbations	0.002687	1	54	327	TTYH1,AK4,ALDH1A3,ANXA9,ASS1,BCL2,PER3,PDLIM1,CDKN1B,PLEKHB1,NPEPPS,CYB5A,SCCPDH,FASN,CHST15,FCN2,FKBP5,ST6GALNAC2,NAAA,GNMT,GFRA1,GHR,RIOX2,PLAAT3,HGD,IGF1R,BRINP3,KCNMA1,LBP,SMAD3,SPRED2,MYO10,PCSK6,PAM,PCDH7,CROT,MAP2K6,RESF1,STEAP3,STK32B,RTN1,FAR2,DIP2C,LIMCH1,CSGALNACT1,PDZD2,MCF2L,TBL1X,ZDHHC17,TFF3,QPRT,TMPRSS2,SMCO4,AKR1B10	Pubmed	28498470	Novel role of semaphorinÂ 3A in the growth and progression of hepatocellular carcinoma.	Pubmed	0.006439	1	1	1	SEMA3A
Pubmed	31286693	TLR-2, TLR-4 and MyD88 genes expression in renal transplant acute and chronic rejections.	Pubmed	0.01276	1	1	1	MYD88	Coexpression	M17487	RIGGINS_TAMOXIFEN_RESISTANCE_UP	C2:CGP: Chemical and Genetic Perturbations	0.002689	1	16	67	ADCY1,ALDH3B1,DGKZ,ESRRG,FASN,FGR,GATA4,HGD,KCNMA1,MSN,SEC61A1,RGS3,SLC16A2,ARHGAP26,TPM1,COLEC12	Pubmed	25303734	Transcription factor snail regulates tumor necrosis factor Î±-mediated synovial fibroblast activation in the rheumatoid joint.	Pubmed	0.006439	1	1	1	SNAI1
Pubmed	28334603	The CB1 Receptor as the Cornerstone of Exostasis.	Pubmed	0.01276	1	1	1	CNR1	Coexpression	M2798	NRL_DN.V1_UP	C6: Oncogenic Signature	0.0027	1	27	137	AHRR,GAS7,PLPP2,BCL3,ZFP36L2,CTIF,NUF2,CALN1,BCL2L11,EDN2,HAS1,SLC29A2,RNF207,IMPG1,LMO1,PDE6B,POLR2A,RFX2,CLDN23,FAIM,ST8SIA1,SNTB2,SOX15,ZC3H3,STYX,TFF3,DPF3	Pubmed	22712841	Integrin triplets of marine sponges in human D2 receptor heteromers.	Pubmed	0.006439	1	1	1	DRD2
Pubmed	17537735	Catalytic activity is not required for secreted PCSK9 to reduce low density lipoprotein receptors in HepG2 cells.	Pubmed	0.01276	1	1	1	PCSK9	Coexpression	M1957	MIKKELSEN_MCV6_LCP_WITH_H3K27ME3	C2:CGP: Chemical and Genetic Perturbations	0.002722	1	9	28	NOL4L,SOST,CORO6,BTBD17,MMEL1,SLC6A13,MLC1,RETN,CAMK1G	Pubmed	35020051	Variants in CDH23 cause a broad spectrum of hearing loss: from non-syndromic to syndromic hearing loss as well as from congenital to age-related hearing loss.	Pubmed	0.006439	1	1	1	CDH23
Pubmed	10946272	Selective malformation of the splenic white pulp border in L1-deficient mice.	Pubmed	0.01276	1	1	1	L1CAM	Coexpression	M1387	SHIN_B_CELL_LYMPHOMA_CLUSTER_3	C2:CGP: Chemical and Genetic Perturbations	0.002722	1	9	28	CCND1,BCL2,CCND3,FGR,LCK,LFNG,NFATC1,NFKB2,WNT5A	Pubmed	10777815	NMDA receptor activity in utero averts respiratory depression and anomalous long-term depression in newborn mice.	Pubmed	0.006439	1	1	1	GRIN1
Pubmed	24700496	Clinical significance of expression and epigenetic profiling of TUSC1 in gastric cancer.	Pubmed	0.01276	1	1	1	TUSC1	Coexpression	M672	CHIN_BREAST_CANCER_COPY_NUMBER_UP	C2:CGP: Chemical and Genetic Perturbations	0.002722	1	9	28	TNFRSF6B,CCND1,FGF3,FGF4,MOS,PAK1,PTGS2,TGFB2,ZNF217	Pubmed	12679457	Identification of a novel mutation in the human mineralocorticoid receptor gene in a german family with autosomal-dominant pseudohypoaldosteronism type 1: further evidence for marked interindividual clinical heterogeneity.	Pubmed	0.006439	1	1	1	NR3C2
Pubmed	37107537	Children with Early-Onset Psychosis Have Increased Burden of Rare	Pubmed	0.01276	1	1	1	GRIN2A	Coexpression	MM1134	SHIN_B_CELL_LYMPHOMA_CLUSTER_3	M2:CGP: Chemical and Genetic Perturbations	0.002722	1	9	28	CCND1,BCL2,CCND3,FGR,LCK,LFNG,NFATC1,NFKB2,WNT5A	Pubmed	34262530	The Cardiac Mineralocorticoid Receptor (MR): A Therapeutic Target Against Ventricular Arrhythmias.	Pubmed	0.006439	1	1	1	NR3C2
Pubmed	37553561	A novel missense variant expands the phenotype and genotype of PAX6-associated foveal hypoplasia accompanied by various manifestations of anterior segment dysgenesis.	Pubmed	0.01276	1	1	1	PAX6	Coexpression	M2029	KOYAMA_SEMA3B_TARGETS_DN	C2:CGP: Chemical and Genetic Perturbations	0.00273	1	59	364	ADORA2B,FBXO32,STX11,BRAF,C19orf25,NEURL1,CD47,LHX2,CELSR1,CTSZ,HDAC4,COCH,MZF1-AS1,NTM,EFNA1,SCCPDH,EGFL7,EPHX1,SH3YL1,FBLN2,MYL9,ARID5B,SLC12A7,FAM120B,HMGN2,HES1,IMPA2,ITGAM,KCNG1,AMIGO2,LPP,NR3C2,PRRT3-AS1,MYO10,NFATC1,RFLNA,PARVB,NECAB2,NMNAT3,PPP2R2C,ZIM2-AS1,CENPU,S100A10,CLEC11A,CHD7,MIR1915HG,SLIT3,SRPK2,MESP1,GRAMD4,ZCCHC14,SVIL,TGFB2,CBX7,CPEB1,TRAF1,SH3BP4,TNS3,CYP2T1P	Pubmed	12114189	Role of adipocyte differentiation-related protein in surfactant phospholipid synthesis by type II cells.	Pubmed	0.006439	1	1	1	PLIN2
Pubmed	12763585	Expression of a member of tumor necrosis factor receptor superfamily, TROY, in the developing mouse brain.	Pubmed	0.01276	1	1	1	TNFRSF19	Coexpression	M39168	MURARO_PANCREAS_ALPHA_CELL	C8: Cell Type Signature	0.00281	1	86	568	ADCY1,BCAR3,ZNF618,STX16,STX11,SDK1,CAMK2B,CAPZB,NEURL1,CHKA,RAB3C,CKB,ITM2B,RSAD2,ST18,LDLRAP1,DACH1,MAGI2,FAM167A,SLC29A4,DPP6,MAMLD1,USH1C,PLIN3,HERC5,MTSS2,FGF12,EMB,UPB1,PCDH17,TOX3,PCSK1N,GNAS,KCNQ1OT1,GRM4,PTP4A3,HMGN2,PAPPA2,ITPK1,KCNJ3,KCNJ6,KCNMA1,MAB21L3,MYO10,TCEAL5,PRKAG2-AS1,SNU13,PAM,PAX6,ENPP2,IRX1,PRPS1,PTGER3,PTPRD,PTPRN2,PVR,TCTN1,CRTAC1,IRX2,TMEM176A,KCNIP1,RTN1,SDC2,ARX,ST8SIA1,SMARCA2,LIMCH1,PALLD,CSGALNACT1,PEG10,RAP1GAP2,SRPK2,GRAMD4,IFIH1,VAMP2,CFC1,TMEM178B,TBL1X,SLC7A8,CMIP,FBXL16,CBX6,VDR,WFS1,FSTL5,KCNK17	Pubmed	34176291	DRD4 (Dopamine D4 Receptor) Mitigate Abdominal Aortic Aneurysm via Decreasing P38 MAPK (mitogen-activated protein kinase)/NOX4 (NADPH Oxidase 4) Axis-Associated Oxidative Stress.	Pubmed	0.006439	1	1	1	DRD4
Pubmed	29488624	Regulatory network analysis of LINC00472, a long noncoding RNA downregulated by DNA hypermethylation in colorectal cancer.	Pubmed	0.01276	1	1	1	LINC00472	Coexpression	M377	GSE7219_WT_VS_NIK_NFKB2_KO_DC_UP	C7:IMMUNESIGDB: ImmuneSigDB	0.002832	1	34	185	ABR,CBX4,ADAM19,ZFP36L1,CASP3,RSAD2,UBALD1,DUSP2,SIDT2,ERN1,ETS2,NAAA,MALT1,GLRX,KDM2B,TMEM97,LILRB4,CCDC117,USP18,HSPA1A,HSPD1,IFNGR1,SMAD7,GADD45B,NEDD9,PDCD1,SERPINB9,SMOX,GPR132,ST8SIA1,PERP,TJP1,TNFRSF1B,ZFP36	Pubmed	21335363	Expression of somatostatin receptors, dopamine Dâ‚‚ receptors, noradrenaline transporters, and vesicular monoamine transporters in 52 pheochromocytomas and paragangliomas.	Pubmed	0.006439	1	1	1	DRD2
Pubmed	24122810	Fibroblast growth factor receptor 2 tyrosine kinase fusions define a unique molecular subtype of cholangiocarcinoma.	Pubmed	0.01276	1	1	1	FGFR2	Coexpression	MM1072	SERVITJA_ISLET_HNF1A_TARGETS_UP	M2:CGP: Chemical and Genetic Perturbations	0.002832	1	34	185	IFITM1,ASS1,CAPG,CDH11,SCARF2,COL6A1,AKAP12,NTM,DNM1,SERPINB1,SLC15A3,FGF13,NEBL,CHL1,HLA-G,LGALS1,LGALS3,SYTL3,LY6H,SMAD3,MCAM,MEIS2,MSN,DUSP26,RBFOX1,PTN,SDC1,CACNA2D3,PLXND1,NR2F1,TGFB2,THY1,TIMP2,FSTL5	Pubmed	17432969	Forebrain mineralocorticoid receptor overexpression enhances memory, reduces anxiety and attenuates neuronal loss in cerebral ischaemia.	Pubmed	0.006439	1	1	1	NR3C2
Pubmed	23474901	Novel (coumarin-3-yl)carbamates as selective MAO-B inhibitors: synthesis, in vitro and in vivo assays, theoretical evaluation of ADME properties and docking study.	Pubmed	0.01276	1	1	1	MAOB	Coexpression	MM917	TORCHIA_TARGETS_OF_EWSR1_FLI1_FUSION_UP	M2:CGP: Chemical and Genetic Perturbations	0.00285	1	47	277	ADCY9,APOBEC1,CPNE5,BOLL,CDA,TRIM47,ATXN7L1,ZNF324,HOMER3,NOL4L,KIAA0040,SRXN1,TSC22D3,PLEK2,EMP3,FAAH,FCN2,PRXL2A,BBC3,GRK5,GRN,MST1L,SOWAHA,MEST,PCBP3,PBX3,PCDH7,OTUB2,SERPINB6,SERPINB9,DDIT4,MTMR12,SCHIP1,PRKCH,PTGER3,PVT1,FRMD4A,DIP2C,TJP1,TLE3,TNNI3,FAM174B,TRIM26,ANKRD9,ZNF185,PLSCR4,ZMIZ1	Pubmed	10753856	The Ikaros gene, a central regulator of lymphoid differentiation, fuses to the BCL6 gene as a result of t(3;7)(q27;p12) translocation in a patient with diffuse large B-cell lymphoma.	Pubmed	0.006439	1	1	1	IKZF1
Pubmed	32149367	Present status and expectation of aristaless-related homeobox (ARX) in endocrine pancreas.	Pubmed	0.01276	1	1	1	ARX	Coexpression	M4643	GSE25087_FETAL_VS_ADULT_TREG_DN	C7:IMMUNESIGDB: ImmuneSigDB	0.002852	1	35	192	ADCY1,ZFP36L2,SPAG9,CDKN1B,LITAF,ABCG1,RIPOR2,MTSS2,ERN1,CEP85L,FKBP11,FGF9,FOXP1,GLUD2,KCNA3,ARHGAP12,NAP1L2,NFIA,PLEKHA7,TMEM154,PPP1R2,PTCH1,RORA,S100A10,IQCH-AS1,SPTAN1,SLC46A1,GUSBP4,PRRT1,DCBLD1,ANKS1B,PLA2G12A,KAT6A,PAPLN,STAM	Pubmed	25724373	Phenotypic variability in childhood of skeletal muscle sodium channelopathies.	Pubmed	0.006439	1	1	1	SCN4A
Pubmed	24773408	The COMT Val158Met polymorphism regulates the effect of a dopamine antagonist on the feedback-related negativity.	Pubmed	0.01276	1	1	1	COMT	Coexpression	M8111	GSE19941_UNSTIM_VS_LPS_STIM_IL10_KO_NFKBP50_KO_MACROPHAGE_DN	C7:IMMUNESIGDB: ImmuneSigDB	0.002864	1	36	199	SYN3,CYGB,OSBPL5,TMC4,AACS,ATP2A1,NRP1,LPIN2,ATG10,CEND1,AZIN1,FAM184B,B4GALNT1,HYCC1,TMC2,SAV1,HLCS,HSD11B2,LCP2,MEIS1,H1-7,PTCH1,C1orf56,REN,CEP192,BCAN,SLC9A3,SLC16A2,TTC39A,MARCHF10,MAST2,ST14,TCF3,TRIM2,CBX7,PELI2	Pubmed	9174052	A link between metastasis and resistance to apoptosis of variant small cell lung carcinoma.	Pubmed	0.006439	1	1	1	HTATIP2
Pubmed	15033250	Association between the low activity genotype of catechol-O-methyltransferase and myocardial infarction in a hypertensive population.	Pubmed	0.01276	1	1	1	COMT	Coexpression	M8385	GSE22025_UNTREATED_VS_TGFB1_TREATED_CD4_TCELL_DN	C7:IMMUNESIGDB: ImmuneSigDB	0.002864	1	36	199	ANXA9,DOC2B,ANPEP,DLK1,CD72,PRKD2,CPS1,CUX1,COX20,FGFBP1,PTPRU,GPA33,AGAP1,RANBP6,PRELID3A,HAS1,INHBA,KCNJ9,KLKB1,AFF3,SAMD14,MYO10,PTGER1,RGS12,SCNN1A,DNAH3,SLC6A6,SLC12A4,SOD3,SPOCK1,NPAS3,MTCL1,IQCE,TFF3,CDH22,B3GNTL1	Pubmed	17082467	Genotype-phenotype associations for ARX gene duplication in X-linked mental retardation.	Pubmed	0.006439	1	1	1	ARX
Pubmed	27445727	Haploinsufficiency for Steroidogenic Factor 1 Affects Maternal Behavior in Mice.	Pubmed	0.01276	1	1	1	NR5A1	Coexpression	M4802	GSE27786_BCELL_VS_CD8_TCELL_DN	C7:IMMUNESIGDB: ImmuneSigDB	0.002864	1	36	199	NAA10,FBXO32,CGAS,TMC4,ZNRF4,C2CD2,EMX1,CEND1,FGF13,MEX3B,ACAP3,WFIKKN1,ORAI1,IGF2R,ITPK1,KCNH2,B3GALT6,MAB21L3,SMAD4,PPP4R2,BCL9L,SMOX,PRKDC,RAP2B,TMEM100,H2AJ,SSBP4,PRRT1,ADAMTS19,PRXL2C,VWF,METTL24,AGPAT3,STOX2,SEMA3B,ATP10A	Pubmed	37455385	Predicting recurrence in pancreatic neuroendocrine tumours: role of ARX and alternative lengthening of telomeres (ALT).	Pubmed	0.006439	1	1	1	ARX
Pubmed	9499053	Association of the human papillomavirus type 11 E1 protein with histone H1.	Pubmed	0.01276	1	1	1	H1-0	Coexpression	M8324	GSE24574_BCL6_HIGH_VS_LOW_TFH_CD4_TCELL_UP	C7:IMMUNESIGDB: ImmuneSigDB	0.002864	1	36	199	MAD1L1,ENC1,IFITM1,B3GALT4,BID,ZFP36L2,CENPB,CYTH1,CHKA,SUN2,LITAF,CTSO,MATR3,JOSD1,ARL4C,EIF4A2,FASN,SEPTIN9,PADI2,ITGA2B,ITPKB,LGALS3BP,MAL,BCL11A,MNT,SERPINF1,RPL31,RBM38,RASA3,KDM2A,VAMP2,TRIM2,TERF1,ARHGAP45,TPM2,TSN	Pubmed	15861044	Ethnic variation in CYP2A6*7, CYP2A6*8 and CYP2A6*10 as assessed with a novel haplotyping method.	Pubmed	0.006439	1	1	1	CYP2A6
Pubmed	28962588	Decoy TRAIL receptor CD264: a cell surface marker of cellular aging for human bone marrow-derived mesenchymal stem cells.	Pubmed	0.01276	1	1	1	TNFRSF10D	Coexpression	M7033	GSE15330_MEGAKARYOCYTE_ERYTHROID_VS_GRANULOCYTE_MONOCYTE_PROGENITOR_IKAROS_KO_DN	C7:IMMUNESIGDB: ImmuneSigDB	0.002864	1	36	199	TLE5,FBXO32,ALPG,ANXA4,BOLL,TNFRSF25,EIF2B2,MEF2B,PIAS2,CD6,CDH17,CHST3,COMP,ABCG1,LDLRAP1,ESPN,MARVELD1,SAE1,EMP3,HVCN1,KLF13,NEK6,SEPTIN9,HSPB1,KLKB1,CCSAP,L1CAM,LGALS3,MPI,PLEC,SEC61A1,SCHIP1,RALB,SFRP5,ARHGAP45,SLC66A3	Pubmed	28100713	<i>AHRR</i>(cg05575921) hypomethylation marks smoking behaviour, morbidity and mortality.	Pubmed	0.006439	1	1	1	AHRR
Pubmed	26761817	L1 Cell Adhesion Molecule-Specific Chimeric Antigen Receptor-Redirected Human T Cells Exhibit Specific and Efficient Antitumor Activity against Human Ovarian Cancer in Mice.	Pubmed	0.01276	1	1	1	L1CAM	Coexpression	M8405	GSE29949_MICROGLIA_VS_DC_BRAIN_DN	C7:IMMUNESIGDB: ImmuneSigDB	0.002864	1	36	199	SHROOM2,STX11,PXDC1,SPAG9,CDKN1B,H2AP,TGFBRAP1,LRIG1,GEMIN4,CTBP2,MAMLD1,ZBTB7B,ELAVL4,ERN1,DLC1,FAM161A,ATP6V1H,GMDS,HSD17B1,HSD17B3,KCNQ1,LAG3,LBP,SMAD3,MYBPC2,GADD45B,PAX6,PRKACA,LGMN,PVT1,RAD52,PYROXD1,SHANK2,MINAR1,CLDN5,ZBTB17	Pubmed	21866214	Novel human CRYGD rare variant in a Brazilian family with congenital cataract.	Pubmed	0.006439	1	1	1	CRYGD
Pubmed	26264576	Elucidating the role of the A2A adenosine receptor in neurodegeneration using neurons derived from Huntington's disease iPSCs.	Pubmed	0.01276	1	1	1	ADORA2A	Coexpression	M9531	GSE36826_NORMAL_VS_STAPH_AUREUS_INF_IL1R_KO_SKIN_UP	C7:IMMUNESIGDB: ImmuneSigDB	0.002864	1	36	199	ACO1,OSBPL1A,GAS7,CAPRIN2,NRP1,CHKA,UAP1L1,KANK2,ABCG1,DUSP7,SCCPDH,SIGIRR,ZNF589,ATP6V1H,B3GNT2,MAPRE2,TMC6,IGF2R,KCNMA1,SIGLEC15,RAP2B,BRF2,RPS6KA2,RBM38,SECTM1,ENOSF1,ARMC9,HHAT,CACNA2D3,SREBF1,GRAMD4,DPY19L1,TIMP2,QPRT,TSPAN4,TULP4	Pubmed	20538233	Increased expression of suppressor of cytokine signaling 1 mRNA in patients with rheumatoid arthritis.	Pubmed	0.006439	1	1	1	SOCS1
Pubmed	21788083	Association of catechol-O-methyltransferase variants with duloxetine response in major depressive disorder.	Pubmed	0.01276	1	1	1	COMT	Coexpression	M7259	GSE18281_PERIMEDULLARY_CORTICAL_REGION_VS_WHOLE_MEDULLA_THYMUS_UP	C7:IMMUNESIGDB: ImmuneSigDB	0.002864	1	36	199	ANPEP,ZFHX3,DLGAP2,DSTYK,CHD1L,RIN1,CELSR1,RSAD2,CNTNAP2,GEMIN4,CTBP1,DRP2,SAE1,EPHX1,PIAS3,SPON2,ZNF589,PCF11,INHBB,IRF5,ITGA3,ANKRD11,MYD88,NOTCH1,P2RY1,MICALL2,STEAP3,RTN1,RXRA,SDC2,GPD1L,WSCD1,TCF20,INF2,PHLDA3,AKR1B10	Pubmed	25242218	Phasic dopamine release drives rapid activation of striatal D2-receptors.	Pubmed	0.006439	1	1	1	DRD2
Pubmed	26071216	The tumor necrosis factor receptor superfamily member 1B polymorphisms predict response to anti-TNF therapy in patients with autoimmune disease: A meta-analysis.	Pubmed	0.01276	1	1	1	TNFRSF1B	Coexpression	M7142	GSE12392_IFNAR_KO_VS_IFNB_KO_CD8_NEG_SPLEEN_DC_UP	C7:IMMUNESIGDB: ImmuneSigDB	0.002864	1	36	199	AHRR,CFLAR,OSGIN2,CH25H,CCNG2,SLC16A3,CYTH1,CHKA,R3HDM4,NEK7,CHST11,ZBTB46,COCH,TSC22D3,DTX1,DUSP2,ELF4,ENO1,FGF3,PRNT,ERAP1,GATA4,GFPT1,BTG3,SAV1,LGALS3,PPP4R2,ANKRD11,NFE2L2,PDGFB,SERTAD3,REL,USP12,MAFK,KAT6A,ZMIZ1	Pubmed	30597767	Semaphorin 3A inhibits allergic inflammation by regulating immune responses in a mouse model of allergic rhinitis.	Pubmed	0.006439	1	1	1	SEMA3A
Pubmed	21152404	Associations between dopamine D4 receptor gene variation with both infidelity and sexual promiscuity.	Pubmed	0.01276	1	1	1	DRD4	Coexpression	M7524	GSE21546_SAP1A_KO_VS_SAP1A_KO_AND_ELK1_KO_DP_THYMOCYTES_DN	C7:IMMUNESIGDB: ImmuneSigDB	0.002864	1	36	199	BIN1,ZBTB4,BCAT1,CCND3,CYTH1,NPEPPS,SH3PXD2A,GMEB2,SIGIRR,RXFP1,STAG1,SLC15A3,SBK1,GAREM2,IRF5,ITPKB,MARCKS,SPRED2,MYO10,P2RX3,CEP170B,OTUB2,BICRA,NSD3,GPATCH2,PLEKHO2,CSGALNACT1,ARMC3,PPP2R2D,MPRIP,GPD1L,STK10,TCF3,ZAN,KAT6A,CAMK1G	Pubmed	24386482	Neuropilin-1 expression characterizes T follicular helper (Tfh) cells activated during B cell differentiation in human secondary lymphoid organs.	Pubmed	0.006439	1	1	1	NRP1
Pubmed	23110189	Catechol-O-methyltransferase val158met polymorphism predicts placebo effect in irritable bowel syndrome.	Pubmed	0.01276	1	1	1	COMT	Coexpression	M3853	GSE17721_PAM3CSK4_VS_CPG_1H_BMDC_DN	C7:IMMUNESIGDB: ImmuneSigDB	0.002864	1	36	199	BIRC2,CBX4,TRIB3,TNFSF14,BCKDHA,TNFRSF11A,MAP3K8,TSPAN17,TEX101,TSC22D3,FGF12,FHL1,UPB1,KIF3C,OST4,NRAP,RIPK4,STRN4,DDIT4,MXRA8,PTGS2,PTPRG,CRTAC1,RREB1,SPSB1,SIX1,TXLNG,SPARC,ZC3H3,TMBIM1,PHLDB1,NFKBIZ,TBC1D15,RETN,KCMF1,SLCO5A1	Pubmed	23038686	DOG1 immunoreactivity in uterine leiomyosarcomas.	Pubmed	0.006439	1	1	1	ANO1
Pubmed	37589506	TNFR2 promotes pancreatic cancer proliferation, migration, and invasion via the NF-ÎºB signaling pathway.	Pubmed	0.01276	1	1	1	TNFRSF1B	Coexpression	M7690	GSE22033_UNTREATED_VS_ROSIGLITAZONE_TREATED_MEF_DN	C7:IMMUNESIGDB: ImmuneSigDB	0.002864	1	36	199	MAP4K3,PLPP2,KCNK5,CCND1,BCL2A1,CD72,CEBPB,DSTYK,SULT4A1,LPIN2,CTNNA1,CUX1,SLC23A2,BCL2L11,SIDT2,ETS2,TFG,HMG20B,ARID5B,ATG7,PPP1R13L,MALT1,MELTF,MYO1E,NFKB2,PITPNA,SCHIP1,REN,RESF1,MMRN2,ATXN1,SLC17A9,MTCL1,ARAP3,CLDN14,ANKS1B	Pubmed	16816922	Osteoblast differentiation is impaired in SOCS-1-deficient mice.	Pubmed	0.006439	1	1	1	SOCS1
Pubmed	20056625	Variation in the FGFR2 gene and the effect of a low-fat dietary pattern on invasive breast cancer.	Pubmed	0.01276	1	1	1	FGFR2	Coexpression	M6388	GSE4142_NAIVE_VS_MEMORY_BCELL_UP	C7:IMMUNESIGDB: ImmuneSigDB	0.002864	1	36	199	AOAH,AQP7,SH3RF3,CACNA1H,CHIT1,FAM163A,SOX13,C19orf12,ENSA,EYA1,TRIM33,CORO6,AKAP13,FKBP9,ITGA2B,METTL21A,KCNN3,SMAD7,GPR88,OXT,IRX1,PTPRN2,RENBP,RORA,TMEM40,SCN4B,TCF25,SNRPN,PHF8,DENND2B,STX1A,TFAP2A,EIPR1,AMZ1,ACTR3B,GPR68	Pubmed	22949591	Spontaneous mutant ICR kuru2 might be another shaker-2 deaf mouse.	Pubmed	0.006439	1	1	1	MYO15A
Pubmed	33282008	Lack of Association between rs4680 Polymorphism in Catechol-O-Methyltransferase Gene and Alcohol Use Disorder: A Meta-Analysis.	Pubmed	0.01276	1	1	1	COMT	Coexpression	M5184	GSE360_DC_VS_MAC_T_GONDII_DN	C7:IMMUNESIGDB: ImmuneSigDB	0.002864	1	36	199	ADCY3,ALDH3B1,APOC1,BCAT1,BCL2A1,CDA,BCL7B,CHIT1,ABCG1,CTBP2,FGFBP1,TSC22D3,SEMA3A,FCAR,TRIM33,GNAL,GZMM,CD300A,SLC29A2,HTR3A,ITGA3,KCNG1,LMNA,MOS,RPS6KA2,RXRA,SLC19A1,SPARC,PEG10,ARHGAP26,MAST2,MCF2L,ZDHHC17,TIMP2,ZMIZ1,MADCAM1	Pubmed	8833255	Genetic mapping of the homeobox-containing gene Otx1 gene on mouse chromosome 11.	Pubmed	0.006439	1	1	1	OTX1
Pubmed	35740982	Phosphatidylinositol Monophosphates Regulate the Membrane Localization of HSPA1A, a Stress-Inducible 70-kDa Heat Shock Protein.	Pubmed	0.01276	1	1	1	HSPA1A	Coexpression	M7853	GSE23505_UNTREATED_VS_4DAY_IL6_IL1_IL23_TREATED_CD4_TCELL_DN	C7:IMMUNESIGDB: ImmuneSigDB	0.002864	1	36	199	TLE5,BCAR3,PREX1,BCL2,CCNG2,CYTH1,CNR2,CRIP1,TRIM14,C19orf12,S1PR3,TRAP1,ETS2,SORBS1,SEPTIN9,AKAP13,ID1,KLRD1,LMO7,NRTN,PGM1,PPDPF,NOP53,PTPN6,PTPRE,BANK1,CCDC88C,SLC6A13,IAH1,SLC46A1,SYT11,HAAO,ARHGAP45,AGMO,RTN4R,FAM20C	Pubmed	23242182	Investigation of rheumatoid arthritis genetic susceptibility markers in the early rheumatoid arthritis study further replicates the TRAF1 association with radiological damage.	Pubmed	0.006439	1	1	1	TRAF1
Pubmed	18006936	Sequence variation in proprotein convertase subtilisin/kexin type 9 serine protease gene, low LDL cholesterol, and cancer incidence.	Pubmed	0.01276	1	1	1	PCSK9	Coexpression	M7877	GSE23925_LIGHT_ZONE_VS_DARK_ZONE_BCELL_UP	C7:IMMUNESIGDB: ImmuneSigDB	0.002864	1	36	199	ELFN2,SNN,KLHL29,BOK,C19orf25,KIF26A,ZNF362,CRISPLD2,SAE1,CACNG2,SDCBP2,PRSS21,H1-0,HSPA2,ITPK1,KCNG1,KCNJ6,LPP,SPRED2,MYH9,AMDHD1,RBFOX1,RAB3IL1,RPA1,PYROXD1,SLC30A10,SFTPD,TMEM132D,SLC25A1,PLCL2,SLC7A8,CMIP,FBXL16,CLDN5,LMF1,SLC45A4	Pubmed	19828627	Ikaros is a regulator of Il10 expression in CD4+ T cells.	Pubmed	0.006439	1	1	1	IKZF1
Pubmed	26083206	Inherited DOCK2 Deficiency in Patients with Early-Onset Invasive Infections.	Pubmed	0.01276	1	1	1	DOCK2	Coexpression	M5235	GSE360_L_DONOVANI_VS_B_MALAYI_HIGH_DOSE_MAC_UP	C7:IMMUNESIGDB: ImmuneSigDB	0.002864	1	36	199	SYN3,PLIN2,ANPEP,DCHS1,BCL2A1,CLCN4,RAB11FIP5,RAI14,BRINP1,ARL4C,SPRY2,PRSS16,TRIM33,HK2,HMOX1,HSPA6,KIFC3,PAM,PAX6,PGM1,CCSER2,CCDC57,PTGER3,S100A10,USP12,TFEC,ADGRL1,SLC12A4,SEL1L3,MTCL1,WSCD1,TFAP2C,TFAP4,SEC61G,UCN,VDR	Pubmed	21830269	Potential role for SNAIL family transcription factors in the etiology of Crohn's disease-associated fistulae.	Pubmed	0.006439	1	1	1	SNAI1
Pubmed	32585124	Lipid droplets are both highly oxidized and Plin2-covered in hepatocytes of diet-induced obese mice.	Pubmed	0.01276	1	1	1	PLIN2	Coexpression	M5513	GSE3982_MAC_VS_TH2_UP	C7:IMMUNESIGDB: ImmuneSigDB	0.002864	1	36	199	ACO1,ANPEP,WFDC1,SPAG9,SLC7A7,ARHGAP22,PLEK2,EPHX1,SPRY2,ANKMY1,PRKAG2,TRAF3IP2,MORF4L1,HK2,INHBA,AMIGO2,BCL11A,MX2,CCSER2,SERTAD3,PPM1B,MAPK1,PROC,RENBP,DPPA4,S100A10,USP12,ENOSF1,FRMD4A,SOS2,SNX13,ZCCHC14,TSPAN4,TRIO,DNAAF11,MVB12B	Pubmed	26856418	Redifferentiation of expanded human islet Î² cells by inhibition of ARX.	Pubmed	0.006439	1	1	1	ARX
Pubmed	31321500	Liver size and lipid content differences between BALB/c and BALB/cJ mice on a high-fat diet are due, in part, to Zhx2.	Pubmed	0.01276	1	1	1	ZHX2	Coexpression	M6711	GSE6092_UNSTIM_VS_IFNG_STIM_ENDOTHELIAL_CELL_DN	C7:IMMUNESIGDB: ImmuneSigDB	0.002864	1	36	199	ARID1B,CPNE5,AQP3,KAT2B,RUNX3,SUN2,PTPN18,SIGIRR,ELF2,EPB41,STAG1,ARID5B,KLF13,ARK2C,AKAP13,HEXB,BACH2,IFNGR1,LCP2,ZC3H12D,MSH2,PLEC,NSD3,RAD52,S100A10,C14orf39,ARHGAP15,ABTB3,TCF20,TTYH3,ARAP3,SUSD1,INF2,PIK3R5,PLSCR4,GPR68	Pubmed	29596518	All-optical recording and stimulation of retinal neurons in vivo in retinal degeneration mice.	Pubmed	0.006439	1	1	1	PDE6B
Pubmed	7524031	A rapid and simple PCR-based method for isolation of cDNAs from differentially expressed genes.	Pubmed	0.01276	1	1	1	GRIN2A	Coexpression	M5707	GSE7460_FOXP3_MUT_VS_HET_ACT_TCONV_DN	C7:IMMUNESIGDB: ImmuneSigDB	0.002864	1	36	199	CAPRIN2,TNFRSF25,NRP1,LRRC42,WDR90,ZDHHC23,LONRF1,GPHN,EPHX1,SRRM1,PAK4,FGF13,POLR3G,GABRG3,CORO6,UBE2QL1,SAV1,BRINP3,FOXD4L1,AFF3,LFNG,LTF,BTBD1,MEOX1,MDGA1,PDE9A,CCDC57,TRIM44,DNAJB12,RASGRF1,CCL17,SNRPN,ABTB3,CMTM2,CNPY1,WEE1	Pubmed	17588548	BDNF transgene improves ataxic and motor behaviors in stargazer mice.	Pubmed	0.006439	1	1	1	CACNG2
Pubmed	12606846	Lack of association between polymorphisms of the dopamine D4 receptor gene and personality.	Pubmed	0.01276	1	1	1	DRD4	Coexpression	M4460	GSE22886_DAY0_VS_DAY7_MONOCYTE_IN_CULTURE_UP	C7:IMMUNESIGDB: ImmuneSigDB	0.002864	1	36	199	CBFA2T3,CCNG2,CHKB,KIAA0040,CTBP2,RIPOR2,DAZAP2,CRISPLD2,TSC22D3,SIGIRR,PCF11,KLF13,ADAP1,IRAK3,HSPA6,INPP5A,ITGA4,LYN,MX2,GADD45B,NEDD9,PDP1,TESC,RESF1,KDM4B,ARHGAP26,RAP1GAP2,STK10,AGTPBP1,FNBP4,TNFRSF1B,ARHGAP45,ZFP36,DUSP22,NADK,PELI2	Pubmed	15383578	Ikaros null mice display defects in T cell selection and CD4 versus CD8 lineage decisions.	Pubmed	0.006439	1	1	1	IKZF1
Pubmed	34652028	LDL-cholesterol and PCSK9 in patients with familial hypercholesterolemia: influence of PCSK9 variants under lipid-lowering therapy.	Pubmed	0.01276	1	1	1	PCSK9	Coexpression	M4430	GSE22886_CD4_TCELL_VS_BCELL_NAIVE_UP	C7:IMMUNESIGDB: ImmuneSigDB	0.002864	1	36	199	LTBP4,DGKZ,BCR,CD6,CD7,CHD3,PLEKHB1,LDLRAP1,KLHL21,DUSP2,DUSP7,SAE1,SIGIRR,TACC3,FKBP5,BATF,BRF1,GYPC,GZMM,SERINC5,PRMT2,ITPKB,SMAD7,MAL,MNT,MACROD1,APBB1IP,PRKCH,RORA,ECHDC2,S100A10,MAP7D1,PACS2,TBCD,BCL11B,ZBTB38	Pubmed	25533804	A novel patient-derived tumorgraft model with TRAF1-ALK anaplastic large-cell lymphoma translocation.	Pubmed	0.006439	1	1	1	TRAF1
Pubmed	10329006	Genomic organization of the gene coding for TIRC7, a novel membrane protein essential for T cell activation.	Pubmed	0.01276	1	1	1	TCIRG1	Coexpression	M4427	GSE22886_CD8_TCELL_VS_BCELL_NAIVE_UP	C7:IMMUNESIGDB: ImmuneSigDB	0.002864	1	36	199	ACTG1,KCNAB2,DGKZ,B4GALT3,BCR,CD7,CTDP1,PLEKHB1,COL6A2,LRIG1,LDLRAP1,KLHL21,DUSP7,SIGIRR,HMG20B,TACC3,FKBP5,PLAAT3,GZMM,PRMT2,LGALS1,MAL,APBB1IP,PTPRA,CCDC88C,RORA,ECHDC2,MAP7D1,TRABD,SMARCA2,LPIN1,SVIL,NACC2,BCL11B,ZBTB38,DENND1B	Pubmed	34188250	Dual role of WNT5A in promoting endothelial differentiation of glioma stem cells and angiogenesis of glioma derived endothelial cells.	Pubmed	0.006439	1	1	1	WNT5A
Pubmed	29236941	TAQ1A1 Allele of the DRD2 Gene Region Contribute to Shorter Survival Time in Alcohol Dependent Individuals When Controlling for the Influence of Age and Gender. A Follow-up Study of 18 Years.	Pubmed	0.01276	1	1	1	DRD2	Coexpression	M3084	GSE10325_LUPUS_CD4_TCELL_VS_LUPUS_BCELL_UP	C7:IMMUNESIGDB: ImmuneSigDB	0.002864	1	36	199	APBA2,BMAL1,TNFRSF25,CD6,PLEKHB1,ITM2B,LRIG1,LPIN2,CYB561,LDLRAP1,HDAC4,ARL4C,SIGIRR,GPA33,STX2,FHL1,FBLN5,B3GNT2,USP20,SERINC5,ITPKB,LCK,LCP2,MAL,MEOX1,PIM1,CCSER2,PRKCH,UXS1,MAP7D1,SOD1,ZCCHC14,SVIL,BCL11B,RAB15,ATP10A	Pubmed	29856137	Taq1A polymorphism and medication effects on inhibitory action control in Parkinson disease.	Pubmed	0.006439	1	1	1	DRD2
Pubmed	16143649	Contractile effects of adenosine A1 and A2A receptors in isolated murine hearts.	Pubmed	0.01276	1	1	1	ADORA2A	Coexpression	M3076	GSE10325_CD4_TCELL_VS_BCELL_UP	C7:IMMUNESIGDB: ImmuneSigDB	0.002864	1	36	199	PLIN2,APBA2,IFITM1,AQP3,BMAL1,TNFRSF25,TNFSF14,CCND3,CD6,LRIG1,CYB561,LDLRAP1,PHACTR2,HDAC4,DUSP7,ARL4C,VPS26C,FHL1,FKBP5,SERINC5,PRMT2,IGF2R,ITPKB,LCK,MAL,C1orf216,PIM1,PIP4K2A,CCSER2,PRKCH,RORA,GPD1L,SVIL,NACC2,BCL11B,ATP10A	Pubmed	9931324	Missense mutations in the most ancient residues of the PAX6 paired domain underlie a spectrum of human congenital eye malformations.	Pubmed	0.006439	1	1	1	PAX6
Pubmed	23810146	No association between DRD4 gene and SRI treatment response in obsessive compulsive disorder: need for a novel approach.	Pubmed	0.01276	1	1	1	DRD4	Coexpression	M39254	MENON_FETAL_KIDNEY_4_PODOCYTES	C8: Cell Type Signature	0.002868	1	37	206	BMP7,DST,ZFP36L2,THSD7A,NORAD,CHD3,ITM2B,DACH1,MAGI2,SOST,TSC22D3,MYL9,FOXC1,NEBL,SYNPO,PRMT2,ITGB1,ANKRD11,MYH9,NTRK2,STT3B,AHNAK,MXRA8,PTPRD,DYNC2I1,SDC2,TCF25,PALLD,SPARC,SULF1,PALS1,TJP1,CLDN5,TPM1,TYRO3,WT1,SEMA3B	Pubmed	12151100	Organization of the promoter region of the human NF-IL6 gene.	Pubmed	0.006439	1	1	1	CEBPB
Pubmed	18635969	Signaling by dopamine regulates D2 receptors trafficking at the membrane.	Pubmed	0.01276	1	1	1	DRD2	Coexpression	M18160	STEIN_ESRRA_TARGETS_DN	C2:CGP: Chemical and Genetic Perturbations	0.002941	1	22	105	ADRA2C,CDC23,BMP7,CCNG2,PRKD2,KANK2,CSNK1G2,HEXIM1,FZD2,GFPT1,MSH6,MARCKS,PPL,CMTR1,TACC1,TERF1,EXOSC2,TGFBR2,TRIO,FAM174B,VDR,TRIM8	Pubmed	37709995	GluN2A mediates ketamine-induced rapid antidepressant-like responses.	Pubmed	0.006439	1	1	1	GRIN2A
Pubmed	30119795	Progressive loss of retinal blood vessels in a live model of retinitis pigmentosa.	Pubmed	0.01276	1	1	1	PDE6B	Coexpression	M5941	HALLMARK_UV_RESPONSE_UP	H: Hallmark	0.002941	1	30	158	AQP3,BID,BMP2,BSG,SQSTM1,CASP3,CCK,CCND3,CHKA,LHX2,TGFBRAP1,CYP1A1,DLG4,BCL2L11,EPHX1,STK25,BTG3,HMOX1,ONECUT1,HSPA2,KCNH2,LYN,MGAT1,PPP1R2,PRKACA,PTPRD,RPN1,SPR,MAPK8IP2,TYRO3	Pubmed	30137542	Role of wnt5a in Metabolic Inflammation in Humans.	Pubmed	0.006439	1	1	1	WNT5A
Pubmed	18378390	Hypermethylation of the 5'CpG island of the FHIT gene in clear cell renal carcinomas.	Pubmed	0.01276	1	1	1	FHIT	Coexpression	MM1042	MARTINEZ_RB1_AND_TP53_TARGETS_DN	M2:CGP: Chemical and Genetic Perturbations	0.002949	1	96	646	AARS1,HACD4,TENM2,SNX30,H2BC14,ALDH1A3,ENC1,IGDCC4,RNASET2,CCND1,DLK1,BCR,PTTG1IP,CAMK2B,PIGQ,MTA1,SCAF11,CEBPB,TRIP13,RHOU,DSTYK,TJP2,COL1A1,COL6A2,TENM4,CUX1,DMD,ELN,EPHX1,SRRM1,FBLN2,FBP1,FKBP5,FOXC1,CXXC5,SIVA1,LSR,CAMKK2,FOXP1,GJB6,GNMT,PROKR1,KMT5A,USP18,BACH2,FAAP20,LAMA5,IFFO2,MARCKS,SMAD4,MBP,MEIS2,MYO10,TCEAL5,FXYD4,NEO1,NFIA,NFIB,NOTCH1,RAB12,RIPK4,OVOL1,PAX6,PKD1,HOOK2,PLEC,PLXNA2,POLR2A,ZNF280D,PTPRE,PTPRF,CERS4,BAALC,RRN3P2,SFRP2,MTF2,SNTB2,SOX9,RCC2,ST14,PLCB1,TMEM131L,TRIM2,TCF20,PIP5K1C,NR2F1,TLE3,SLC39A14,EDC4,VDR,RMND5B,WNT5A,ZFP36,CCNL1,RHBG,C6orf132	Pubmed	23856940	IRAK1-dependent signaling mediates mortality in polymicrobial sepsis.	Pubmed	0.006439	1	1	1	IRAK1
Pubmed	18574484	The complex global pattern of genetic variation and linkage disequilibrium at catechol-O-methyltransferase.	Pubmed	0.01276	1	1	1	COMT	Coexpression	M2091	NOUSHMEHR_GBM_SILENCED_BY_METHYLATION	C2:CGP: Chemical and Genetic Perturbations	0.002965	1	13	50	PAMR1,CRYGD,SPON2,FKBP5,FLNC,CNMD,LDHA,LGALS3,CHST6,NMNAT3,ACSS3,ARMC3,SEL1L3	Pubmed	33888809	Delayed-matching-to-position working memory in mice relies on NMDA-receptors in prefrontal pyramidal cells.	Pubmed	0.006439	1	1	1	GRIN1
Pubmed	30083271	Carcinoma-associated fibroblasts promote the stemness and chemoresistance of colorectal cancer by transferring exosomal lncRNA H19.	Pubmed	0.01276	1	1	1	H19	Coexpression	M10952	KAAB_HEART_ATRIUM_VS_VENTRICLE_UP	C2:CGP: Chemical and Genetic Perturbations	0.00297	1	44	256	POLD4,ALDH1A2,ZFP36L2,SGCE,CD47,COMP,CRIP1,CHRDL1,TNK2,ERBB4,FBLN1,FBLN2,CHL1,BTG3,GRN,GRIN2C,SYNPO,KCNJ3,RPSA,SMAD7,MAL,MDK,ME1,MYH11,NRTN,NTRK2,PRDX1,PAM,PDE2A,RPL3,RPS2,SFRP1,VASH1,SLC9A1,SLIT3,SOD3,SPOCK1,XYLT1,GSE1,PLCB1,KAZN,EXOSC2,NR2F1,VSNL1	Pubmed	8798567	Chicken ovalbumin upstream promoter transcription factor, a transcriptional activator of HIV-1 gene expression in human brain cells.	Pubmed	0.006439	1	1	1	NR2F1
Pubmed	18199630	Executive attention in schizophrenic males and the impact of COMT Val108/158Met genotype on performance on the attention network test.	Pubmed	0.01276	1	1	1	COMT	Coexpression	M9109	GSE40274_CTRL_VS_FOXP3_AND_LEF1_TRANSDUCED_ACTIVATED_CD4_TCELL_UP	C7:IMMUNESIGDB: ImmuneSigDB	0.002996	1	31	165	AACS,STX11,TNFSF14,BCAT1,LIPG,CCR4,MAP3K8,NCOR2,KLHL21,HS3ST3B1,SLC23A2,MARVELD1,SLC12A7,FAM120B,B4GALNT1,KDM2B,HK2,ITGAM,KCNA3,LAG3,LMO7,CYP2S1,PIM1,AHNAK,GPR132,NFKBIZ,THY1,QPRT,FAM174B,ZIC2,PAK6	Pubmed	19550036	Functional role of EF-hands 3 and 4 in membrane-binding of KChIP1.	Pubmed	0.006439	1	1	1	KCNIP1
Pubmed	25819143	Genetic determinants of cognitive responses to caffeine drinking identified from a double-blind, randomized, controlled trial.	Pubmed	0.01276	1	1	1	ADORA2A	Coexpression	M2913	GSE13522_WT_VS_IFNG_KO_SKIN_UP	C7:IMMUNESIGDB: ImmuneSigDB	0.003003	1	27	138	LMTK3,ZDHHC19,LRRC56,BAIAP3,SULT4A1,CNR2,FERD3L,SARDH,DSCAM,CLEC1A,SEMA6B,ADAMTS13,TMC6,KCNJ3,OXT,PARVB,MAPK4,CCDC172,ROBO1,GLDN,DHTKD1,C14orf39,DIP2C,TNNI3,COL14A1,CYP26B1,FSTL5	Pubmed	36950803	NR3C2 inhibits the proliferation of colorectal cancer via regulating glucose metabolism and phosphorylating AMPK.	Pubmed	0.006439	1	1	1	NR3C2
Pubmed	9705843	Isolation and characterization of a cDNA for human mouse, and rat full-length stem cell growth factor, a new member of C-type lectin superfamily.	Pubmed	0.01276	1	1	1	CLEC11A	Coexpression	M41739	RIEGE_DELTANP63_DIRECT_TARGETS_UP	C2:CGP: Chemical and Genetic Perturbations	0.003003	1	27	138	AK4,ARHGAP23,RGS20,ZFP36L2,TRIP13,SH3PXD2A,GSDME,FGFBP1,DUSP7,KREMEN1,FAT2,MALT1,GM2A,IFI16,MYO10,PAK1,NECTIN1,MMRN2,KIRREL1,TMEM40,S100A2,SDC1,SMTN,ABTB3,VSNL1,XDH,SPATS2	Pubmed	10051099	Role of heat shock protein HSP70-2 in spermatogenesis.	Pubmed	0.006439	1	1	1	HSPA2
Pubmed	28986566	Association between MGMT Promoter Methylation and Risk of Breast and Gynecologic Cancers: A Systematic Review and Meta-Analysis.	Pubmed	0.01276	1	1	1	MGMT	Coexpression	M15491	HAN_SATB1_TARGETS_DN	C2:CGP: Chemical and Genetic Perturbations	0.00304	1	62	388	LRRC47,AK4,SHROOM2,AQP3,PXDC1,NRP1,DST,CA12,CCNG2,CDH11,COL6A2,CHST11,GEMIN4,CUX1,F11R,PLLP,CD96,EPB41,STX2,CCL26,PRR29,FGF13,FHL1,ANAPC5,TMEM8B,PDE10A,C1QL1,GUCY1B1,IGF2R,INHBA,ITGA3,LMNA,MATN2,NR3C2,MYO10,NEDD9,NPAS2,PCCA,MXRA8,LGMN,PTN,NSUN7,LARP6,S100A2,SECTM1,MYO18A,SHANK2,LIMCH1,SNAI1,SPAG4,LARP4B,TCF7L2,TGFB2,TGFBI,FAM174B,VSNL1,WIPF1,FAM20C,NADK,PDSS2,KAT6A,PELI2	Pubmed	36866958	Real-world therapeutic effectiveness of lorlatinib after alectinib in Japanese patients with ALK-positive non-small-cell lung cancer.	Pubmed	0.006439	1	1	1	ALK
Pubmed	19462153	The cannabinoid CB1 receptor antagonist, rimonabant, protects against acute myocardial infarction.	Pubmed	0.01276	1	1	1	CNR1	Coexpression	M3015	HUANG_DASATINIB_SENSITIVITY_UP	C2:CGP: Chemical and Genetic Perturbations	0.003048	1	18	80	RAI14,EPHA2,ELK3,UBE2E3,FSTL1,IFI16,LYN,MSN,MYO10,RIPK4,PCDH7,PGM1,LARP6,MAP7D1,PARVA,DENND2B,TGFBI,TGFBR2	Pubmed	31737132	Association of Plasma Renalase and Left Ventricle Mass Index in Heart Failure Patients Stratified to the Category of the Ejection Fraction: A Pilot Study.	Pubmed	0.006439	1	1	1	RNLS
Pubmed	11606192	Characterization of the human and mouse genes for the alpha subunit of type II prolyl 4-hydroxylase. Identification of a previously unknown alternatively spliced exon and its expression in various tissues.	Pubmed	0.01276	1	1	1	P4HA2	Coexpression	MM469	CHEBOTAEV_GR_TARGETS_UP	M2:CGP: Chemical and Genetic Perturbations	0.003048	1	18	80	NRP1,RAB11FIP5,OLIG1,BCL2L11,FKBP5,GULP1,GNMT,NR3C1,ZNF101,LY6H,FXYD4,NTRK2,PDE9A,ST6GAL1,PARVA,NT5DC2,ZBTB16,CCSER1	Pubmed	33249986	FAIM-S functions as a negative regulator of NF-ÎºB pathway and blocks cell cycle progression in NSCLC cells.	Pubmed	0.006439	1	1	1	FAIM
Pubmed	35254402	FGFR3 overactivation in the brain is responsible for memory impairments in Crouzon syndrome mouse model.	Pubmed	0.01276	1	1	1	FGFR3	Coexpression	MM978	GRAESSMANN_RESPONSE_TO_MC_AND_SERUM_DEPRIVATION_UP	M2:CGP: Chemical and Genetic Perturbations	0.003062	1	41	235	ACTB,ADCY3,ENC1,SOCS1,BCR,OSGIN2,CASP7,RSAD2,ATG10,ELN,DLC1,NXNL2,GHR,RBMX,ZNF503,FSTL1,USP18,HLA-G,HSD11B2,INHBB,IRS1,ZNF101,LGALS3BP,LY75-CD302,LY75,MEST,NEDD9,PDGFRB,PLEC,NECAB2,POU3F4,RESF1,GRHL2,HHAT,RBM43,IFIH1,NACC2,PARP12,FJX1,TRIM8,DPF3	Pubmed	30304095	Importance of the putative furin recognition site 742RNRR745 for antiangiogenic Sema3C activity in vitro.	Pubmed	0.006439	1	1	1	SEMA3A
Pubmed	17393360	FHIT oncosuppressor gene expression profile in human anal cancers.	Pubmed	0.01276	1	1	1	FHIT	Coexpression	MM441	HEVNER_CORTEX_CAUDAL_SUBVENTRICULAR_ZONE	M2:CGP: Chemical and Genetic Perturbations	0.003067	1	11	39	NRP2,TENM4,RANBP9,NEDD9,NHLH2,NPTX1,DDIT4,BCOR,ABCD4,FRMD4A,NT5DC2	Pubmed	21976709	DRD2 genotype-based variation of default mode network activity and of its relationship with striatal DAT binding.	Pubmed	0.006439	1	1	1	DRD2
Pubmed	31130964	MASP-1 Increases Endothelial Permeability.	Pubmed	0.01276	1	1	1	MASP1	Coexpression	M14573	BENPORATH_NOS_TARGETS	C2:CGP: Chemical and Genetic Perturbations	0.003074	1	33	179	ARID1B,ANO8,B3GALT4,BMP7,ZFP36L1,SPAG9,DTNA,NEBL,POLR3G,GTPBP3,IFI16,MTM1,ENPP2,CAVIN3,RESF1,DPPA4,IRX2,GRHL2,SALL1,SFRP1,SFRP2,H2AJ,PRDM14,SNRPN,PHF8,SULF1,TALDO1,TCF20,TLE3,ZIC2,OLFML3,KAT6A,MLLT10	Pubmed	16633151	Risk factors for extrapyramidal symptoms during treatment with selective serotonin reuptake inhibitors, including cytochrome P-450 enzyme, and serotonin and dopamine transporter and receptor polymorphisms.	Pubmed	0.006439	1	1	1	DRD2
Pubmed	28320094	lncRNA MEG3 had anti-cancer effects to suppress pancreatic cancer activity.	Pubmed	0.01276	1	1	1	MEG3	Coexpression	M4619	LIU_PROSTATE_CANCER_UP	C2:CGP: Chemical and Genetic Perturbations	0.003097	1	21	99	ALDH1A3,CREB3L1,CCNG2,GDF15,LRIG1,PCA3,FARP1,FBP1,CAMKK2,GMDS,PTP4A3,HPN,BEND4,MAP2K6,TMEM161A,PYCR1,RAP1GAP,SIM2,SLC19A1,SOX9,ST14	Pubmed	8617750	HER4-mediated biological and biochemical properties in NIH 3T3 cells. Evidence for HER1-HER4 heterodimers.	Pubmed	0.006439	1	1	1	ERBB4
Pubmed	36012727	Toxic and Phenotypic Effects of AAV_Cre Used to Transduce Mesencephalic Dopaminergic Neurons.	Pubmed	0.01276	1	1	1	ERBB4	Coexpression	M2827	IL21_UP.V1_UP	C6: Oncogenic Signature	0.003098	1	34	186	PLPP2,BOK,BAIAP3,CD6,CD79B,ARHGAP22,RSAD2,AATK,FAT2,SLC49A3,FOXD2,ST6GALNAC2,SLC12A8,GDF9,GNAL,LILRB4,GRIN2A,FAM107A,GUCY1B1,SLC29A2,LAG3,PIM1,AGMAT,SCN8A,SCNN1A,SPP1,TEAD3,TEX13A,VDR,VSNL1,XPNPEP2,NDRG4,MAFK,SLCO5A1	Pubmed	25411385	Renalase regulates peripheral and central dopaminergic activities.	Pubmed	0.006439	1	1	1	RNLS
Pubmed	26036855	SCN4A variants and Brugada syndrome: phenotypic and genotypic overlap between cardiac and skeletal muscle sodium channelopathies.	Pubmed	0.01276	1	1	1	SCN4A	Coexpression	M4224	GSE17974_IL4_AND_ANTI_IL12_VS_UNTREATED_24H_ACT_CD4_TCELL_UP	C7:IMMUNESIGDB: ImmuneSigDB	0.003098	1	34	186	ANK1,ZFYVE28,DCHS1,NRP2,ASIC3,TAFA5,SARDH,BCL2L11,CACNG8,ADGRV1,DLC1,NEK6,HAPLN4,FREM1,PCDH11X,C22orf42,PGAM5,SYTL3,MEST,MTNR1A,IGSF11,PDE9A,PTPRD,ABCD3,PRIMA1,RTN1,CLEC11A,CCL17,TMEM200C,SLC9A9,ADHFE1,PPY2P,PDILT,LINC01426	Pubmed	30595118	Regulation of Atrial Fibrosis by the Bone.	Pubmed	0.006439	1	1	1	NR3C2
Pubmed	14505757	Role of vascular endothelial growth factor and placental growth factor in basal adhesion formation and in carbon dioxide pneumoperitoneum-enhanced adhesion formation after laparoscopic surgery in transgenic mice.	Pubmed	0.01276	1	1	1	PGF	Coexpression	M6903	GSE9509_LPS_VS_LPS_AND_IL10_STIM_IL10_KO_MACROPHAGE_30MIN_DN	C7:IMMUNESIGDB: ImmuneSigDB	0.003114	1	35	193	CYGB,SNX30,MTA3,H4C8,ATP1A3,CASP7,CCNG2,CD72,CD79B,MYOM2,KANK2,CREBBP,CRIP1,TCP11L2,LRIG1,DTX1,RANBP9,EBF1,NKX6-3,CHST15,LEF1-AS1,GLRX,KDM2B,ZNF101,FOXR1,PTPRE,RIPOR1,CENPU,NIPSNAP3B,MLXIP,CSGALNACT1,LINC01013,WFS1,RAB15,STAM	Pubmed	18946042	Activation of P2X7 receptors in glial satellite cells reduces pain through downregulation of P2X3 receptors in nociceptive neurons.	Pubmed	0.006439	1	1	1	P2RX3
Pubmed	23942120	R-spondin3 prevents mesenteric ischemia/reperfusion-induced tissue damage by tightening endothelium and preventing vascular leakage.	Pubmed	0.01276	1	1	1	RSPO3	Coexpression	M9463	GSE41867_NAIVE_VS_DAY6_LCMV_EFFECTOR_CD8_TCELL_DN	C7:IMMUNESIGDB: ImmuneSigDB	0.003121	1	36	200	SNX30,APOBEC1,ZMYM5,CYTH1,BCL7B,TGFBRAP1,NCOR2,SH3PXD2A,RIPOR2,RC3H1,PHC2,SIDT2,RASGRP2,ARID5B,FOXP1,SHKBP1,GNGT2,NR3C1,AKAP13,MAFG,MYH9,PDE2A,MTMR12,TRIM44,CEP120,BANK1,MYO18A,SKI,ENDOD1,CYFIP1,VAMP2,ZDHHC17,BCL11B,TRIM26,DENND1B,TFEB	Pubmed	10790881	Olfactory based spatial learning in neonatal mice and its dependence on CaMKII.	Pubmed	0.006439	1	1	1	CAMK2A
Pubmed	21860037	Neurobiology of aggression and violence in schizophrenia.	Pubmed	0.01276	1	1	1	COMT	Coexpression	M9455	GSE41867_NAIVE_VS_DAY6_LCMV_EFFECTOR_CD8_TCELL_UP	C7:IMMUNESIGDB: ImmuneSigDB	0.003121	1	36	200	ACTB,PLIN2,MAP4K3,PHRF1,CFLAR,DSTYK,CTNNA1,C19orf12,RBX1,RCAN1,DTX1,ABHD17B,RABEPK,NLRC5,PLAAT3,ORAI1,ITGA4,ITPKA,LGALS3,MYD88,PDE8A,PTGS1,CASZ1,SETD6,RASA3,MED28,CCDC171,RBM43,TBC1D9B,GRAMD4,CYFIP1,TMEM131L,NFKBIZ,XDH,NADK,TFEB	Pubmed	23291158	Pharmacological blockade and genetic absence of the dopamine D2 receptor specifically modulate voluntary locomotor activity in mice.	Pubmed	0.006439	1	1	1	DRD2
Pubmed	16515546	Big dynorphin as a putative endogenous ligand for the kappa-opioid receptor.	Pubmed	0.01276	1	1	1	OPRK1	Coexpression	M4630	GSE24634_IL4_VS_CTRL_TREATED_NAIVE_CD4_TCELL_DAY3_UP	C7:IMMUNESIGDB: ImmuneSigDB	0.003121	1	36	200	ADCY9,LOC730101,DLGAP2,CHN1,LHX2,C2CD2,RHOBTB1,FARP1,CHST15,PEX5L,TUBA1C,SLC7A9,LGALS1,LMNA,MAL,BCL11A,AHNAK,PLXNA2,PGPEP1,PTGS1,RNH1,STK32B,RXRA,CCL17,SDC2,PLEKHO2,MCUR1,MYT1L,TBC1D9B,GSE1,TGFBI,QPRT,TSPAN4,VDR,WNT5A,ZMIZ1	Pubmed	23592925	Novel small-eye allele in paired box gene 6 (Pax6) is caused by a point mutation in intron 7 and creates a new exon.	Pubmed	0.006439	1	1	1	PAX6
Pubmed	20624917	Toxoplasma rhoptry protein 16 (ROP16) subverts host function by direct tyrosine phosphorylation of STAT6.	Pubmed	0.01276	1	1	1	STAT6	Coexpression	M9357	GSE11961_MEMORY_BCELL_DAY7_VS_MEMORY_BCELL_DAY40_DN	C7:IMMUNESIGDB: ImmuneSigDB	0.003121	1	36	200	PTTG1IP,MEF2B,ZDHHC23,ATRNL1,ARHGEF4,DMD,SCCPDH,MEGF9,EMP3,STX2,IKZF1,SPSB4,MEX3B,RBMX,GM2A,HPDL,SBK1,HES1,KCNJ1,L1CAM,MEF2D,EEF2K,PGP,PLEC,PRKACA,TIPIN,CAMKMT,RTN1,CEP164,MAP7D1,TET1,SOX9,THY1,ABCA5,ZMYND8,NRARP	Pubmed	19478130	Acute inhibition of Ca2+/calmodulin-dependent protein kinase II reverses experimental neuropathic pain in mice.	Pubmed	0.006439	1	1	1	CAMK2A
Pubmed	12628184	Phosphorylation of the AMPA receptor GluR1 subunit is required for synaptic plasticity and retention of spatial memory.	Pubmed	0.01276	1	1	1	GRIA1	Coexpression	M5801	GSE9037_CTRL_VS_LPS_1H_STIM_BMDM_DN	C7:IMMUNESIGDB: ImmuneSigDB	0.003121	1	36	200	CUL3,AOX1,BMAL1,ZFP36L1,ZNF558,OSGIN2,CH25H,TTLL8,MAP3K8,PODXL2,SRXN1,FAM167A,DLX4,DSCAM,DYRK1A,SRRM1,FGF3,HEXIM1,GPER1,GRIK4,ATOH8,KCNJ9,LMX1B,MEST,MID1,MMUT,MX2,GADD45B,PBX1,SERPINB9,GPR132,SMIM23,HHAT,ABCA5,INPP5E,KAT14	Pubmed	22132236	Severely impaired learning and altered neuronal morphology in mice lacking NMDA receptors in medium spiny neurons.	Pubmed	0.006439	1	1	1	GRIN1
Pubmed	28273278	Catechol-O-methyltransferase (COMT) polymorphisms modulate working memory in individuals with schizophrenia and healthy controls.	Pubmed	0.01276	1	1	1	COMT	Coexpression	M5814	GSE9037_WT_VS_IRAK4_KO_BMDM_DN	C7:IMMUNESIGDB: ImmuneSigDB	0.003121	1	36	200	ZNF471,RANBP3,ATP6V1B2,CCND1,PKMYT1,MYOM2,CKB,GALNT9,DLX4,TBX22,RXFP1,STYXL2,SLC15A3,FGF3,FGF11,TACC3,GABRA5,CNMD,SOWAHA,ITPK1,BTBD1,MELTF,MMP17,MYO1C,OST4,NAP1L2,NPTX1,NTF3,PEX14,PROC,LGALS9B,GARIN5A,S100A11,SH3RF2,CLDN15,CCSER1	Pubmed	27016410	ANO1 protein as a potential biomarker for esophageal cancer prognosis and precancerous lesion development prediction.	Pubmed	0.006439	1	1	1	ANO1
Pubmed	27720485	Reduction of Nuak1 Decreases Tau and Reverses Phenotypes in a Tauopathy Mouse Model.	Pubmed	0.01276	1	1	1	NUAK1	Coexpression	M9348	GSE28737_BCL6_HET_VS_BCL6_KO_MARGINAL_ZONE_BCELL_UP	C7:IMMUNESIGDB: ImmuneSigDB	0.003121	1	36	200	ATP1A3,ATP2A1,SLC46A2,CFLAR,CCKBR,NRXN2,ITM2B,TEX44,DBH,FAM167A,ZBTB5,ANKRD13B,FAM178B,FOXL1,PRELID3A,GPR45,CYP4F22,INSM1,C2CD4C,IFFO2,MDGA1,MYO1C,RFLNA,PCDH18,IRX1,PROC,GLIS3,CCDC33,ST8SIA1,LIMS2,FRMD4A,SMARCA2,IFIH1,TDRD7,PISD,ANKS1B	Pubmed	27521753	Transgenic over-expression of slit2 enhances disruption of blood-brain barrier and increases cell death after traumatic brain injury in mice.	Pubmed	0.006439	1	1	1	SLIT2
Pubmed	17055293	The potassium channels Kv1.5 and Kv1.3 modulate distinct functions of microglia.	Pubmed	0.01276	1	1	1	KCNA5	Coexpression	M4584	GSE24142_ADULT_VS_FETAL_DN3_THYMOCYTE_UP	C7:IMMUNESIGDB: ImmuneSigDB	0.003121	1	36	200	ADCY3,OSBPL1A,MAP4K3,ANXA4,SFMBT2,ATP2A1,BCL3,ZFP36L2,ZMYM5,SUN2,RSAD2,LPIN2,CUX1,SRGAP3,MARVELD1,TSC22D3,CD96,GPHN,FGF13,NSG1,CUEDC1,CCDC117,NR3C1,SLC29A2,IRAK1,LY75,MST1R,MYO1C,REPIN1,PIP4K2A,EPB41L4B,TESC,RNF220,TET1,LPIN1,PELI2	Pubmed	20600594	Support for the involvement of the ERBB4 gene in schizophrenia: a genetic association analysis.	Pubmed	0.006439	1	1	1	ERBB4
Pubmed	22572846	Lipopolysaccharide-sensitive H+ current in dendritic cells.	Pubmed	0.01276	1	1	1	HVCN1	Coexpression	M3276	GSE13484_12H_VS_3H_YF17D_VACCINE_STIM_PBMC_DN	C7:IMMUNESIGDB: ImmuneSigDB	0.003121	1	36	200	H2AC4,MAD1L1,TNFSF14,BCL2A1,CCZ1B,BTAF1,AKAP7,RHOBTB1,TSC22D3,ARL4C,UTP11,RAI1,TSPAN9,MALT1,ZNF276,MAPRE2,CYP4F8,ITGAM,RPSA,SFXN1,MST1R,MYD88,P2RX5,PIM1,BCOR,TIPIN,RPL3,KCNIP1,ENDOD1,SPTBN1,RAP1GAP2,ZCCHC14,TGFBI,TPSD1,TGIF1,TLE3	Pubmed	29317428	Small-cell transformation of	Pubmed	0.006439	1	1	1	ALK
Pubmed	27421706	The influence of the COMT genotype in the underlying functional brain activity of context processing in schizophrenia and in relatives.	Pubmed	0.01276	1	1	1	COMT	Coexpression	M330	GSE8685_IL2_STARVED_VS_IL21_ACT_IL2_STARVED_CD4_TCELL_DN	C7:IMMUNESIGDB: ImmuneSigDB	0.003121	1	36	200	AKT1,ADGRB2,MYOM2,CHKB,PCED1B,CSNK1G2,LPIN2,CTSO,ZNF658,COCH,FBXO4,ELK3,ENO1,WDR81,STRADA,FOXD2,MAPRE2,GRM4,SERINC5,INPPL1,LFNG,LGALS3BP,MIER2,MAP2K6,RPL18A,CHD7,SLC4A2,SNTB2,SREBF1,SUSD1,QPRT,CBX7,DENND1B,FGD3,RHOT2,GPR68	Pubmed	30730895	Adipose-derived autotaxin regulates inflammation and steatosis associated with diet-induced obesity.	Pubmed	0.006439	1	1	1	ENPP2
Pubmed	24594635	Functional analysis of ABCB4 mutations relates clinical outcomes of progressive familial intrahepatic cholestasis type 3 to the degree of MDR3 floppase activity.	Pubmed	0.01276	1	1	1	ABCB4	Coexpression	M5870	GSE9988_LOW_LPS_VS_CTRL_TREATED_MONOCYTE_DN	C7:IMMUNESIGDB: ImmuneSigDB	0.003121	1	36	200	TMEM250,LRRC47,ZNF398,ZNF282,ENC1,ZFP36L2,FOXK1,DSTYK,NLRP12,OLIG1,USP3,TSC22D3,DUSP7,PHC2,TRAPPC12,DCAF7,UBAC1,KLF13,RAB11FIP4,KDM2B,GRN,MNT,PGP,RAP2B,RNF220,MAP7D1,PLEKHO2,TACC1,TCF20,PIP5K1C,TGFBR2,ARAP3,TLE3,MEAF6,TFEB,PTP4A2	Pubmed	31247458	Mice heterozygous for the Cdh23/Ahl1 mutation show age-related deficits in auditory temporal processing.	Pubmed	0.006439	1	1	1	CDH23
Pubmed	18442791	Effects of IL-4 and IL-13 on adenosine receptor expression and responsiveness of the human mast cell line 1.	Pubmed	0.01276	1	1	1	ADORA2A	Coexpression	M9685	GSE43955_1H_VS_60H_ACT_CD4_TCELL_WITH_TGFB_IL6_DN	C7:IMMUNESIGDB: ImmuneSigDB	0.003121	1	36	200	AK4,MAP4K3,BMAL1,CCND1,CA12,CHRM1,CHRNA7,COL1A1,C2CD2,RSAD2,CTBP2,GSDME,FAM107B,SLC23A2,RCAN1,EMP2,RPL39L,FOXL1,NSG1,FZD2,IRF5,LMO7,MDK,MX2,PCDH7,SERPINF1,PITPNA,SCHIP1,PTPRE,MRPS18A,SNAI1,MYT1L,TNNI3,TRAF1,NDRG4,KCMF1	Pubmed	24063248	The prognostic value of Her4 receptor isoform expression in triple-negative and Her2 positive breast cancer patients.	Pubmed	0.006439	1	1	1	ERBB4
Pubmed	22246506	ABCB6 is dispensable for erythropoiesis and specifies the new blood group system Langereis.	Pubmed	0.01276	1	1	1	ABCB6	Coexpression	M4869	GSE27786_NKTCELL_VS_NEUTROPHIL_DN	C7:IMMUNESIGDB: ImmuneSigDB	0.003121	1	36	200	ASPHD1,CSMD3,DOC2A,TMC4,NRP1,CAPZB,RSAD2,RGS6,GALNT9,LDLRAP1,TIAM2,IQSEC1,DOCK1,EPHA2,RASGRP2,NAAA,GCK,HPN,CPA5,MSN,GADD45B,RFLNA,ENPP2,SERPINF1,FAT3,LGALS9B,CCDC88C,TMEM100,STK32B,ARMC3,AGTPBP1,GREM2,SUSD1,ZFAND5,TFEB,PELI2	Pubmed	24915238	Caffeine interaction with glutamate receptor gene GRIN2A: Parkinson's disease in Swedish population.	Pubmed	0.006439	1	1	1	GRIN2A
Pubmed	11704567	EEG1, a putative transporter expressed during epithelial organogenesis: comparison with embryonic transporter expression during nephrogenesis.	Pubmed	0.01276	1	1	1	SLC43A3	Coexpression	M8267	GSE21063_CTRL_VS_ANTI_IGM_STIM_BCELL_16H_DN	C7:IMMUNESIGDB: ImmuneSigDB	0.003121	1	36	200	PLEKHG1,ADRA2B,ANPEP,SCARF1,ASS1,BCL2A1,C12orf56,CKB,CLCN4,CPS1,DYNLL2,TRAPPC12,EPHX1,CXXC5,TVP23A,RSPH14,FREM1,BTG3,PTP4A3,HPCAL1,KLRD1,AFF3,LCP2,LGALS3,LOXL2,PRSS42P,CCDC88B,RAP1GAP,S100A11,RADIL,SIRT2,ST14,PRR32,COBL,PHLDA3,ANKRD9	Pubmed	25447311	Coagulation factor VII is regulated by androgen receptor in breast cancer.	Pubmed	0.006439	1	1	1	F7
Pubmed	34111174	Do oral contraceptives affect young women's memory? Dopamine-dependent working memory is influenced by COMT genotype, but not time of pill ingestion.	Pubmed	0.01276	1	1	1	COMT	Coexpression	M8217	GSE27670_CTRL_VS_LMP1_TRANSDUCED_GC_BCELL_DN	C7:IMMUNESIGDB: ImmuneSigDB	0.003121	1	36	200	ADCY3,OSBPL5,SHROOM3,ANK1,NRP1,SLC7A7,COL6A1,GDF15,RBX1,EPHX1,ST6GALNAC2,SEPTIN9,ACOT2,XPOT,FKBP9,HMOX1,HPCAL1,HES1,LMO7,LPP,MCAM,MEIS1,PDGFRB,SERPINB6,POU2F2,LGMN,RAB3IL1,RIT2,SKI,LPIN1,TSPAN4,NNT,XDH,ZNF22,UNC93B1,SPATS2	Pubmed	20950435	Expression of the neuron-specific protein CHD5 is an independent marker of outcome in neuroblastoma.	Pubmed	0.006439	1	1	1	CHD5
Pubmed	22161110	[Mutation analysis of FGFR3 gene in a family featuring hereditary dwarfism].	Pubmed	0.01276	1	1	1	FGFR3	Coexpression	M9584	GSE42021_CD24HI_VS_CD24INT_TREG_THYMUS_UP	C7:IMMUNESIGDB: ImmuneSigDB	0.003121	1	36	200	ACO1,ADCY3,AOX1,AQP3,TNKS,CCND3,KANK2,COCH,EML1,NR2F6,DLEU1,CHST15,FZD2,FASTK,HPCAL1,IGSF3,IMPDH1,INPP5A,ME1,AHNAK,PITPNA,EPB41L4B,PPL,OLFML2A,RAP2B,ECHDC2,SMTN,MCUR1,DIP2C,PALLD,PERP,TBL1X,CBX6,TRIO,TYRO3,NT5DC2	Pubmed	30739251	Low Expression and Promoter Hypermethylation of the Tumour Suppressor SLIT2, are Associated with Adverse Patient Outcomes in Diffuse Large B Cell Lymphoma.	Pubmed	0.006439	1	1	1	SLIT2
Pubmed	31734995	[Study of tumor necrosis factor receptor superfamily 1B gene polymorphism in relation to the outcomes of HCV infection].	Pubmed	0.01276	1	1	1	TNFRSF1B	Coexpression	M9616	GSE42021_CD24HI_TREG_VS_CD24HI_TCONV_THYMUS_DN	C7:IMMUNESIGDB: ImmuneSigDB	0.003121	1	36	200	ANK1,B4GALT3,ZFP36L1,CH25H,PIAS2,COL6A1,MAP3K8,CYB561,SOX7,RCAN1,DUSP2,EFNA1,ETS2,FBLN2,CYRIB,IGF2BP1,ATP6V1H,BTG3,PADI2,TMC6,HMOX1,ID1,GADD45B,RAB12,STT3B,PIM1,PTGS2,PTPRF,TMEM70,RAB3IL1,MAP2K4,NFKBIZ,PISD,KCMF1,SLC30A3,MADCAM1	Pubmed	17564518	Helping relationships and genetic propensities: a combinatoric study of DRD2, mentoring, and educational continuation.	Pubmed	0.006439	1	1	1	DRD2
Pubmed	9717839	Absence of dopaminergic control on melanotrophs leads to Cushing&#39;s-like syndrome in mice.	Pubmed	0.01276	1	1	1	DRD2	Coexpression	M3429	GSE1448_CTRL_VS_ANTI_VBETA5_DP_THYMOCYTE_DN	C7:IMMUNESIGDB: ImmuneSigDB	0.003121	1	36	200	POLD4,ZFP36L2,LITAF,NSMF,LPIN2,CYP1A1,ZNF362,DUSP2,EPHX1,STK25,B4GALNT1,GM2A,MAPRE2,GUCY2D,TMC6,INHBA,IRF5,MYH11,NFATC1,NRGN,NRTN,PDCD1,SERPINB9,PRKACA,PRKCH,RGS3,SETD6,RTN1,MCUR1,SPTBN1,SRC,PERP,CMIP,TLE3,XDH,ZFP36	Pubmed	19601987	Using a minigene approach to characterize a novel splice site mutation in human F7 gene causing inherited factor VII deficiency in a Chinese pedigree.	Pubmed	0.006439	1	1	1	F7
Pubmed	18187612	Cyclic strain induces mouse embryonic stem cell differentiation into vascular smooth muscle cells by activating PDGF receptor beta.	Pubmed	0.01276	1	1	1	PDGFRB	Coexpression	M8575	GSE26030_TH1_VS_TH17_DAY15_POST_POLARIZATION_DN	C7:IMMUNESIGDB: ImmuneSigDB	0.003121	1	36	200	NAA10,HACD4,ANXA9,ADAM19,VPS26A,CRIP1,RSAD2,ATRNL1,EMB,HVCN1,PABPC1,AK8,SUB1,KDM2B,CCDC102A,GPI,RAB31,RPSA,LGALS1,LGALS3,MX2,NFIA,PLEC,SMOX,NOP53,LGALS9B,H2AJ,IAH1,ARHGAP15,PLXND1,IFIH1,PLCL2,TDRD7,SLC7A8,TGFBI,UNC93B1	Pubmed	18167517	Infant genotype may moderate sensitivity to maternal affective communications: attachment disorganization, quality of care, and the DRD4 polymorphism.	Pubmed	0.006439	1	1	1	DRD4
Pubmed	21392174	Best friends and alcohol use in adolescence: the role of the dopamine D4 receptor gene.	Pubmed	0.01276	1	1	1	DRD4	Coexpression	M7270	GSE19923_HEB_KO_VS_HEB_AND_E2A_KO_DP_THYMOCYTE_UP	C7:IMMUNESIGDB: ImmuneSigDB	0.003121	1	36	200	AARS1,NAA10,AHRR,BIN1,BIRC2,RNASET2,CDC23,CCND3,CD47,LTB4R,ITM2B,CNR2,MAP3K8,CYB5A,FAM107B,TNK2,EPB41,VPS26C,STK25,HPCAL1,FAAP20,IMPA2,MEIS1,PIP4K2A,PIMREG,DDIT4,FAM53A,RBL1,SFRP1,RASA3,SLC6A13,SRPK2,ARHGAP45,TRIO,ZMYND8,CDC42SE2	Pubmed	16576989	On the Occurrence in the House Mouse of Mendelizing Structural Defect of the Retina Producing Blindness.	Pubmed	0.006439	1	1	1	PDE6B
Pubmed	17523162	Bile salt-dependent efflux of cellular phospholipids mediated by ATP binding cassette protein B4.	Pubmed	0.01276	1	1	1	ABCB4	Coexpression	M9961	GSE45365_NK_CELL_VS_CD8_TCELL_MCMV_INFECTION_DN	C7:IMMUNESIGDB: ImmuneSigDB	0.003121	1	36	200	SNN,B3GALT4,NRP2,SQSTM1,CDH11,CHKB,LIPG,H6PD,F11R,EDN1,ENSA,FAAH,SPON2,UPB1,HTRA2,NR3C1,PLAAT3,AKAP13,LY75,SPRED2,MYBPC2,GADD45B,NFIB,NFKB2,REPIN1,DUSP26,TNPO2,PRIM2,REL,ST8SIA1,PIEZO2,EFR3B,CMTR1,TNFRSF1B,TRAF1,SLC30A3	Pubmed	33306121	Prognostic and immunological role of Fam20C in pan-cancer.	Pubmed	0.006439	1	1	1	FAM20C
Pubmed	16043283	COMT Val158Met polymorphism in schizophrenia with obsessive-compulsive disorder: a case-control study.	Pubmed	0.01276	1	1	1	COMT	Coexpression	M8643	GSE26343_UNSTIM_VS_LPS_STIM_NFAT5_KO_MACROPHAGE_DN	C7:IMMUNESIGDB: ImmuneSigDB	0.003121	1	36	200	ADORA2B,BCL2A1,BCL3,CFLAR,ZFP36L1,CEBPB,MAP3K8,GDF15,KIAA0040,DUSP2,ETS2,FGR,UBE2E3,HVCN1,GFPT1,GADD45B,NFE2L2,NFKB2,TAMALIN,PDGFB,SERPINB9,PIM1,GPR132,BCOR,PTPN12,SMU1,CCL17,PLEKHO2,PHLDB1,NFKBIZ,TGIF1,PIK3R5,TRAF1,TRAF3,ZFP36,SOWAHC	Pubmed	25036186	ERBB4 promoter polymorphism is associated with poor distant disease-free survival in high-risk early breast cancer.	Pubmed	0.006439	1	1	1	ERBB4
Pubmed	23230144	Nuclear ErbB4 signaling through H3K9me3 is antagonized by EGFR-activated c-Src.	Pubmed	0.01276	1	1	1	ERBB4	Coexpression	M3777	GSE17721_CTRL_VS_GARDIQUIMOD_1H_BMDC_DN	C7:IMMUNESIGDB: ImmuneSigDB	0.003121	1	36	200	ANGPT2,FAM227B,ZFP36L1,CCNG2,MAP3K8,CTR9,FAM50B,ATG10,SCCPDH,ETS2,ARID5B,TACC3,KLF13,B3GNT2,SLC22A7,GMPR,ZNG1B,HMX2,BTBD17,INHBA,NCAM1,SLC37A1,PAH,SCHIP1,PPM1B,PTPRE,RBL1,RPS2,SECTM1,NRROS,SVIL,UBR2,TFAP2C,TNFRSF1B,TNNI3,CCNL1	Pubmed	16973713	Auditory mechanotransduction in the absence of functional myosin-XVa.	Pubmed	0.006439	1	1	1	MYO15A
Pubmed	33066326	Chemerin-156 is the Active Isoform in Human Hepatic Stellate Cells.	Pubmed	0.01276	1	1	1	RARRES2	Coexpression	M3790	GSE17721_CTRL_VS_GARDIQUIMOD_8H_BMDC_DN	C7:IMMUNESIGDB: ImmuneSigDB	0.003121	1	36	200	ABR,AVP,OSGIN2,ATXN7L1,SRXN1,F11R,C19orf12,EVA1C,POP7,SCLY,IGF2BP1,ZNF276,GLRX,GNB3,DIDO1,PLAAT3,ZNG1B,HK2,HMOX1,ZFAND3,MAFG,MAL,MID1,MX2,MYO1E,NPAS2,HOOK2,POU2F2,BLOC1S4,RPS6KA2,FNBP4,TDRD7,PRRT1,LRP8,CCNL1,ATP10A	Pubmed	11464474	[Recent advances of the treatment in metabolic disorders].	Pubmed	0.006439	1	1	1	ASS1
Pubmed	26418304	Stem Cell Antigen-1 Identifies a Distinct Androgen-Independent Murine Prostatic Luminal Cell Lineage with Bipotent Potential.	Pubmed	0.01276	1	1	1	LY6H	Coexpression	M4944	GSE29618_BCELL_VS_MDC_DN	C7:IMMUNESIGDB: ImmuneSigDB	0.003121	1	36	200	ACTB,ACTG1,SHTN1,DST,PTTG1IP,CAPG,F11R,RCAN1,ARL4C,MYOF,ENO1,ETS2,FBP1,MYL12A,GLRX,GNAI2,RAB31,TUBA1C,GRN,PADI2,IMPA2,ITPK1,LGALS1,LMNA,LY75,PAK1,DDIT4,PTGS2,RAP2B,RTN1,S100A10,RAB11FIP1,CYFIP1,TGFBI,SH3BP4,RAB7A	Pubmed	34886684	Wnt5a Promotes Lysosomal Cholesterol Egress and Protects Against Atherosclerosis.	Pubmed	0.006439	1	1	1	WNT5A
Pubmed	10222257	Protein targeting to glycogen/PPP1R5: screening of coding and flanking genomic regions for polymorphisms and association analysis with insulin action in Pima Indians.	Pubmed	0.01276	1	1	1	PPP1R3C	Coexpression	M4971	GSE29618_PDC_VS_MDC_DAY7_FLU_VACCINE_DN	C7:IMMUNESIGDB: ImmuneSigDB	0.003121	1	36	200	ACTG1,AOAH,GAS7,ZFP36L1,BTF3,PDLIM1,CDKN1B,CEBPB,C2CD2,MEGF9,EMP3,FGR,RAB31,IRAK3,PADI2,HK2,LDHA,LGALS1,LGALS3,LMNA,MARCKS,MSN,PAK1,SERPINB6,PTGS1,RNH1,RTN1,S100A10,CACNA2D3,GSE1,AGTPBP1,TBL1X,NACC2,ARHGAP45,TRIO,PTP4A2	Pubmed	22541084	[Heterogenous abnormality polymorphism of gene PDGFRB in myeloid neoplasms and its clinical characteristics].	Pubmed	0.006439	1	1	1	PDGFRB
Pubmed	11956212	Three novel sarco/endoplasmic reticulum Ca2+-ATPase (SERCA) 3 isoforms. Expression, regulation, and function of the membranes of the SERCA3 family.	Pubmed	0.01276	1	1	1	ATP2A3	Coexpression	M9761	GSE43863_TFH_VS_LY6C_INT_CXCR5POS_MEMORY_CD4_TCELL_DN	C7:IMMUNESIGDB: ImmuneSigDB	0.003121	1	36	200	DPP10,CCDC124,HAUS1,SGCE,TTLL8,PIGQ,MTSS2,MZB1,SPON2,PPIE,CXXC5,PCSK1N,SHROOM1,TBC1D31,FOXD4L1,LBP,SFXN1,P2RY1,OTUB2,SCHIP1,FREM2,CAVIN3,EHMT1,USP12,SPARC,SPTAN1,ZCCHC14,IQCE,SUSD1,CLDN5,TNS3,WT1,ANKRD9,LRP8,SEMA3B,PAPLN	Pubmed	11236830	Dopamine D2 receptor gene (DRD2) is associated with alcoholism with conduct disorder.	Pubmed	0.006439	1	1	1	DRD2
Pubmed	21898661	Variants in activators and downstream targets of ATM, radiation exposure, and contralateral breast cancer risk in the WECARE study.	Pubmed	0.01276	1	1	1	RAD50	Coexpression	M7153	GSE16697_CD4_TCELL_VS_TFH_CD4_TCELL_UP	C7:IMMUNESIGDB: ImmuneSigDB	0.003121	1	36	200	ACOX3,BCAR3,TMEM263,BID,CAPG,CNR2,ADGRA2,IFT70A,STRADA,HVCN1,KDM2B,GM2A,MAPRE2,GRN,IRAK3,HLA-G,SBK1,KCNG1,PIKFYVE,MARCKS,MYO1E,NFKB2,POU2F2,REL,RNH1,RPN1,MYO18A,KDM2A,ARHGAP26,PLXND1,BIN3,GPD1L,TMEM131L,TDRD7,TFEB,ACTR3B	Pubmed	8701412	Characterization of a cDNA encoding murine coagulation factor VII.	Pubmed	0.006439	1	1	1	F7
Pubmed	35798387	Impact of<i>SLC43A3</i>/ENBT1 Expression and Function on 6-Mercaptopurine Transport and Cytotoxicity in Human Acute Lymphoblastic Leukemia Cells.	Pubmed	0.01276	1	1	1	SLC43A3	Coexpression	M8504	GSE29164_CD8_TCELL_VS_CD8_TCELL_AND_IL12_TREATED_MELANOMA_DAY3_DN	C7:IMMUNESIGDB: ImmuneSigDB	0.003121	1	36	200	KCNAB2,SFMBT2,PDLIM1,PRKD2,CRIP1,CYB5A,ARL4C,EMP3,RASGRP2,KLF13,FOXP1,TMC6,IGF1R,LPP,SMAD4,NTMT1,MYH9,CPSF2,PDGFRB,CYP2S1,STRN4,PLEC,DDIT4,PTPRA,RGS16,RBM38,RASA3,SPSB1,ST8SIA1,SPTAN1,TGIF1,NACC2,VSNL1,WEE1,ZFP36,ZNF22	Pubmed	29486248	Recombinant protein of the first two ectodomains of cadherin 23 from erl mice shows impairment in Ca	Pubmed	0.006439	1	1	1	CDH23
Pubmed	18550521	Insights into the low adhesive capacity of human T-cadherin from the NMR structure of Its N-terminal extracellular domain.	Pubmed	0.01276	1	1	1	CDH13	Coexpression	M9860	GSE46606_IRF4_KO_VS_WT_UNSTIM_BCELL_UP	C7:IMMUNESIGDB: ImmuneSigDB	0.003121	1	36	200	ZNF608,TBC1D14,AKT1,DGKZ,ZFYVE28,ZFHX3,UHRF2,CYTH1,NR1D1,AATK,DDX3X,ARL4C,SENP2,PIAS3,GNA12,KCNQ1OT1,IRF8,FGFBP3,SMAD7,MBP,MEF2A,MSH2,PIP4K2A,PLXNA2,RPL3,RPL18A,RPL31,RXRA,WWC2,SKI,TMBIM1,LPIN1,KIAA1217,CBX7,GDPD5,SLC45A4	Pubmed	28364271	ALK rearrangement in specific subtypes of lung adenocarcinoma: immunophenotypic and morphological features.	Pubmed	0.006439	1	1	1	ALK
Pubmed	21776034	Association of the catechol-O-methyl transferase gene Val158Met polymorphism with blood pressure and prevalence of hypertension: interaction with dietary energy intake.	Pubmed	0.01276	1	1	1	COMT	Coexpression	M6201	GSE2405_HEAT_KILLED_LYSATE_VS_LIVE_A_PHAGOCYTOPHILUM_STIM_NEUTROPHIL_24H_DN	C7:IMMUNESIGDB: ImmuneSigDB	0.003121	1	36	200	PLEKHG1,OSBPL1A,CGAS,BCAT1,WDR90,CA12,RHOU,DMRT3,CYB561,PHACTR2,PIEZO1,ERG,TSPAN9,GLI2,MAPRE2,FBXL20,ZNF518B,MID1,NEO1,TAMALIN,PDGFRB,PLCG2,GPATCH2,RGS12,BTNL9,HDAC11,ABTB3,VWCE,KCNH3,SH3PXD2B,TMPRSS2,SLC39A14,DDX31,SPATS2,EEF1AKMT1,KAT14	Pubmed	32862598	Matrine induces apoptosis and autophagy in human lung adenocarcinoma cells via upregulation of Cavin3 and suppression of PI3K/AKT pathway.	Pubmed	0.006439	1	1	1	CAVIN3
Pubmed	23861779	The correlation analysis of two common polymorphisms in STAT6 gene and the risk of asthma: a meta-analysis.	Pubmed	0.01276	1	1	1	STAT6	Coexpression	M3838	GSE17721_POLYIC_VS_PAM3CSK4_8H_BMDC_UP	C7:IMMUNESIGDB: ImmuneSigDB	0.003121	1	36	200	ANPEP,AOX1,CBX4,FOXK1,PDLIM1,CDKN1B,AKAP12,COX20,FBXO4,ZBTB7B,PTPN18,SERPINB1,STX2,TFG,CHST15,ANAPC5,LSR,NAAA,NR3C1,LCK,LGALS3BP,ARHGAP12,SMAD4,PBX1,HOOK2,PPDPF,PRKX,PTCH1,ECHDC2,ABHD10,SPP1,TNNI3,FAM83F,WFS1,CLYBL,NOTUM	Pubmed	29053547	Primary Cutaneous Sarcomatoid Anaplastic Lymphoma Kinase-Positive Anaplastic Large-Cell Lymphoma With Linear Distributional Lesions.	Pubmed	0.006439	1	1	1	ALK
Pubmed	11354829	Dopamine D4 receptor (DRD4) polymorphism and adaptability trait during infancy: a longitudinal study in 1- to 5-month-old neonates.	Pubmed	0.01276	1	1	1	DRD4	Coexpression	M3831	GSE17721_POLYIC_VS_PAM3CSK4_2H_BMDC_DN	C7:IMMUNESIGDB: ImmuneSigDB	0.003121	1	36	200	DPF1,SFMBT2,CHID1,SQSTM1,CH25H,RHOU,MAP3K8,GLIS1,DSCAM,DUSP2,S1PR3,EDN1,EPHA2,FGF11,ACOT1,ATP6V1H,NR3C1,LAG3,MARCKS,MEF2A,MGAT3,REPIN1,SERPINB9,DNAJB12,PTGS2,PTPRG,BLOC1S4,RPS6KA2,SLC12A4,SOX9,CHST14,PLCL2,TBL1X,NFKBIZ,SEC61G,FJX1	Pubmed	27077527	Can genes play a role in explaining frequent job changes? An examination of gene-environment interaction from human capital theory.	Pubmed	0.006439	1	1	1	DRD4
Pubmed	30977982	A Swelling-Activated Chloride Current in Microglial Cells is Suppressed by Epac and Facilitated by PKA - Impact on Phagocytosis.	Pubmed	0.01276	1	1	1	RAPGEF3	Coexpression	M7437	GSE21670_TGFB_VS_IL6_TREATED_CD4_TCELL_UP	C7:IMMUNESIGDB: ImmuneSigDB	0.003121	1	36	200	ARHGAP23,WDFY4,SLC4A4,BRSK2,RGN,TMEM229A,ANKRD63,RNF32,ZBTB7B,FARP1,FAM178B,WFDC2,FBLN5,PEX5L,GNAL,ATG4C,KCNG1,MCAM,NTMT1,JAKMIP3,PALM,PDE6B,POU3F4,KHDRBS2,CAVIN3,SCN4B,LIMS2,PIEZO2,PRDM14,SOX10,ENTREP2,FBXL16,TSPAN4,ARHGAP45,ADAMTS19,FAM20C	Pubmed	34850589	The prognostic value of TPM1-4 in hepatocellular carcinoma.	Pubmed	0.006439	1	1	1	TPM1
Pubmed	36244872	CAPG facilitates diffuse large B-cell lymphoma cell progression through PI3K/AKT signaling pathway.	Pubmed	0.01276	1	1	1	CAPG	Coexpression	M5045	GSE30962_PRIMARY_VS_SECONDARY_CHRONIC_LCMV_INF_CD8_TCELL_DN	C7:IMMUNESIGDB: ImmuneSigDB	0.003121	1	36	200	AMIGO1,PLIN2,AQP2,PXDC1,BCR,CFLAR,CAPG,CTNNA1,SRGAP3,C19orf12,CD96,RNF148,FGF13,SDCBP2,GLRX,HGD,IGF2R,KCNG1,MOBP,RAB12,PTGS1,PVT1,RGS3,CAMKMT,TFEC,SMARCA2,DMRTB1,PERP,ST14,TMBIM1,CYFIP1,THY1,PISD,EFCAB6,RETN,ZBTB38	Pubmed	26929991	A family of photoswitchable NMDA receptors.	Pubmed	0.006439	1	1	1	GRIN2A
Pubmed	27386940	Endothelial Dysfunction, and A Prothrombotic, Proinflammatory Phenotype Is Caused by Loss of Mitochondrial Thioredoxin Reductase in Endothelium.	Pubmed	0.01276	1	1	1	TXNRD2	Coexpression	M6417	GSE8921_UNSTIM_VS_TLR1_2_STIM_MONOCYTE_6H_DN	C7:IMMUNESIGDB: ImmuneSigDB	0.003121	1	36	200	DOC2A,C19orf25,CD6,UAP1L1,ACOT11,CTNNA1,NUF2,SPATA2,SMCO1,TNK2,BCKDK,FGR,RNF135,GLRX,MAPRE2,PLAAT3,PADI2,AKAP14,IL12RB1,IRAK1BP1,SMAD3,MYBPC2,CEP170B,PDCD1,AURKAIP1,RBL1,RNLS,MAP7D1,SOX3,ENDOD1,TMBIM1,TDRD7,B3GNTL1,NSD2,METTL24,GPR68	Pubmed	18621103	Inflammatory pain-induced signaling events following a conditional deletion of the N-methyl-D-aspartate receptor in spinal cord dorsal horn.	Pubmed	0.006439	1	1	1	GRIN1
Pubmed	34933735	Exonic sequencing and MLH3 gene expression analysis of breast cancer patients.	Pubmed	0.01276	1	1	1	MLH3	Coexpression	M7790	GSE22103_UNSTIM_VS_LPS_STIM_NEUTROPHIL_DN	C7:IMMUNESIGDB: ImmuneSigDB	0.003121	1	36	200	AARS1,AXIN2,OSBPL1A,TRIB3,BCAT1,CARS1,CREB3L1,CKB,RAI14,BCL2L11,DSCAM,EPHA2,SCLY,HEXIM1,CARD11,GCK,PCDH17,GZMM,HES1,HSPA1A,HSPB1,IMPA2,CCSER2,HOOK2,TOMM7,HES3,MMRN2,CCDC68,SNAI1,ANO3,SRPK2,RRAGC,LPIN1,ELOC,MRPS6,MAFK	Pubmed	29319907	Aberrant accumulation of ErbB4 in progressive supranuclear palsy.	Pubmed	0.006439	1	1	1	ERBB4
Pubmed	21619378	The role of proprotein convertase subtilisin/kexin type 9 in hyperlipidemia: focus on therapeutic implications.	Pubmed	0.01276	1	1	1	PCSK9	Coexpression	M7668	GSE19401_PAM2CSK4_VS_RETINOIC_ACID_AND_PAM2CSK4_STIM_FOLLICULAR_DC_DN	C7:IMMUNESIGDB: ImmuneSigDB	0.003121	1	36	200	ACP5,OSBPL1A,DGKZ,APOC1,HOMER3,CRIP1,CTSZ,HDAC4,GSDME,IQSEC1,SLC23A2,SCCPDH,FBP1,FGR,BATF,ST6GALNAC2,FZD2,SEPTIN9,GM2A,GRN,GPR45,CD300A,MEF2A,MGAT1,MPI,PIP4K2A,PRPS1,RENBP,GRAMD4,ST14,PLCL2,TAF4,TARBP1,TIMP2,CBX6,TSPAN4	Pubmed	1483390	Cloning and developmental expression of Sna, a murine homologue of the Drosophila snail gene.	Pubmed	0.006439	1	1	1	SNAI1
Pubmed	8947556	Molecular composition of the node of Ranvier: identification of ankyrin-binding cell adhesion molecules neurofascin (mucin+/third FNIII domain-) and NrCAM at nodal axon segments.	Pubmed	0.01276	1	1	1	NFASC	Coexpression	M7978	GSE25123_WT_VS_PPARG_KO_MACROPHAGE_ROSIGLITAZONE_STIM_UP	C7:IMMUNESIGDB: ImmuneSigDB	0.003121	1	36	200	TBC1D14,ZBTB4,TMEM263,CAPRIN2,CHID1,TNFRSF25,CCND1,NRP1,DST,FOXK1,HS6ST1,ITM2B,DMD,EML1,EPHX1,STYXL2,ANKFY1,B3GNT2,CARD11,GYPC,KCNQ1,ARHGAP12,NFIA,TRIM50,PDE9A,PDGFB,ABCD4,RASGRF1,ST6GAL1,MLXIP,CSGALNACT1,LRRC4,SNX13,IQCE,PALS1,OLFML3	Pubmed	21734404	Genome-wide linkage analysis to identify genetic modifiers of ALK mutation penetrance in familial neuroblastoma.	Pubmed	0.006439	1	1	1	ALK
Pubmed	30250064	Genome-wide screening of NEAT1 regulators reveals cross-regulation between paraspeckles and mitochondria.	Pubmed	0.01276	1	1	1	NEAT1	Coexpression	M7992	GSE25123_ROSIGLITAZONE_VS_IL4_AND_ROSIGLITAZONE_STIM_PPARG_KO_MACROPHAGE_DAY10_DN	C7:IMMUNESIGDB: ImmuneSigDB	0.003121	1	36	200	ZNF608,TMEM181,MAP4K3,STX16,LRRC56,BCL7C,CLCN4,ARHGEF4,TRIM14,CYB5R3,SEPSECS,PRKAG2,RAI1,TMEM8B,SDCCAG8,GM2A,NR3C1,PADI2,SBK1,HSD11B2,NR2C2AP,MATN2,MYO9B,TRIM44,ZNF280D,SLX4IP,TRMT2B,AMBRA1,SLC6A6,MAP7D1,THY1,HAAO,ARHGAP45,LMF1,ZNF217,UNC93B1	Pubmed	24002445	Transcriptional regulation of the Ikzf1 locus.	Pubmed	0.006439	1	1	1	IKZF1
Pubmed	33438225	Roles of culture and COMT Val58Met gene on neural basis of executive function: A comparison between Japanese and American children.	Pubmed	0.01276	1	1	1	COMT	Coexpression	M7917	GSE16385_MONOCYTE_VS_12H_IFNG_TNF_TREATED_MACROPHAGE_UP	C7:IMMUNESIGDB: ImmuneSigDB	0.003121	1	36	200	PARP1,TLE5,RHOA,ATP1B3,BMP7,LDLRAD4,ZNF689,ZDHHC23,MTA2,CENPB,DSTYK,FADS2,RPL36,LRIG1,GEMIN4,LDLRAP1,USP3,ELK3,EPB41,KREMEN1,FAAH,KLF13,SEPTIN9,SHROOM1,ITGB1,LGALS3BP,MID1,PDE12,PPDPF,PACSIN1,ST6GAL1,EXOSC2,TLE3,ZMYND8,PARP12,ZFP36	Pubmed	34500082	Ocular disease-associated mutations diminish the mitotic chromosome retention ability of PAX6.	Pubmed	0.006439	1	1	1	PAX6
Pubmed	23026406	The effects of adenosine A2A receptor knockout on renal interstitial fibrosis in a mouse model of unilateral ureteral obstruction.	Pubmed	0.01276	1	1	1	ADORA2A	Coexpression	M5165	GSE360_CTRL_VS_B_MALAYI_HIGH_DOSE_MAC_UP	C7:IMMUNESIGDB: ImmuneSigDB	0.003121	1	36	200	NAA10,LTBP4,DGKZ,LDLRAD4,PIAS2,SLC16A3,CYB561,BRINP1,DPP6,TSFM,EFNA2,ENSA,F7,GPI,GPR3,HEXB,TMC6,IRS1,KCNJ1,LGALS3BP,PGM1,CCSER2,DNAJB12,RALB,INTS10,RPL3,S100A10,ATXN1,VASH1,SLC6A11,TBL1X,TFAP2C,TSPAN4,ZBTB17,ZNF217,KAT6A	Pubmed	22374303	Regulation of C/EBPÎ² and resulting functions in cells of the monocytic lineage.	Pubmed	0.006439	1	1	1	CEBPB
Pubmed	11983873	Iris hypoplasia in mice that lack the alternatively spliced Pax6(5a) isoform.	Pubmed	0.01276	1	1	1	PAX6	Coexpression	M6485	GSE4748_CTRL_VS_LPS_AND_CYANOBACTERIUM_LPSLIKE_STIM_DC_3H_DN	C7:IMMUNESIGDB: ImmuneSigDB	0.003121	1	36	200	PLIN2,XIAP,FOXK1,PDLIM1,COL4A1,COL6A2,SRXN1,SORBS1,MCRIP2,TSPAN9,NR3C1,KANK3,INHBA,IRS1,MEST,MSN,NPR2,PDCD1,PDE2A,PEX14,PGP,PPP1CA,MAP2K3,PTGS1,CERS4,EHD2,CIDEC,SNAI1,PALLD,PEG10,TALDO1,TCF7L2,TDRD7,CLDN15,NADK,ZMIZ1	Pubmed	19456993	Expression of P2X3 purinoceptors in suburothelial myofibroblasts of the normal human urinary bladder.	Pubmed	0.006439	1	1	1	P2RX3
Pubmed	17427186	Association analysis of COMT polymorphisms and schizophrenia in a Chinese Han population: a case-control study.	Pubmed	0.01276	1	1	1	COMT	Coexpression	M5154	GSE360_CTRL_VS_M_TUBERCULOSIS_DC_UP	C7:IMMUNESIGDB: ImmuneSigDB	0.003121	1	36	200	PARP1,GAS7,APOC1,SOCS1,ZFP36L2,BTF3,SUN2,HOMER3,MEGF9,DDX39A,SIVA1,SEPTIN9,NIPSNAP2,XPOT,HEXB,TMC6,HNRNPH1,PRMT1,ITGA3,ITPKB,SNU13,PGM1,PIP4K2A,PTGS1,RNH1,RPL3,SP3,SPARC,SPTAN1,CYFIP1,ADNP,SLC7A8,TIMP2,TRIO,ZNF217,PTP4A2	Pubmed	7666404	A new PAX6 mutation in familial aniridia.	Pubmed	0.006439	1	1	1	PAX6
Pubmed	18466718	[Blocking PlGF, a future in anti-angiogenic therapy?].	Pubmed	0.01276	1	1	1	PGF	Coexpression	M5174	GSE360_DC_VS_MAC_L_DONOVANI_UP	C7:IMMUNESIGDB: ImmuneSigDB	0.003121	1	36	200	H3C11,BCAR3,ANPEP,SCARF1,ADAM19,TNFRSF11A,CFLAR,CH25H,CASP3,CASP7,CKB,SULT4A1,LITAF,H6PD,CTSZ,CYP2A6,CYB5R3,IQSEC1,EPHX1,RABEPK,NR2F6,LILRB4,IRF5,KCNA3,LY75,NDUFV2,MAP2K6,PTPRE,SLC5A2,PALLD,GSE1,SEL1L3,MTCL1,VPS72,DPY19L1,CAMK1G	Pubmed	27271776	Aberrant Expression of Anaplastic Lymphoma Kinase in Ovarian Carcinoma Independent of Gene Rearrangement.	Pubmed	0.006439	1	1	1	ALK
Pubmed	34558801	Association of Internet gaming disorder with catechol-O-methyltransferase: Role of impulsivity and fun-seeking.	Pubmed	0.01276	1	1	1	COMT	Coexpression	M7889	GSE16385_UNTREATED_VS_12H_ROSIGLITAZONE_IFNG_TNF_TREATED_MACROPHAGE_UP	C7:IMMUNESIGDB: ImmuneSigDB	0.003121	1	36	200	ANXA9,BCL2,PER3,ZFP36L1,CHRM4,CCR4,KIF26A,DUSP2,CACNG7,CEND1,FAT2,RANBP6,TCFL5,GABRG3,UPB1,MALT1,BTG3,HAS1,SHROOM1,ITPRIP,ITPKB,MYH11,NFIB,NPAS2,GSC,NFKBIZ,TFF3,TNFRSF1B,IL34,USH2A,ZFP36,RANBP17,LAMP5,ZFAND5,PDILT,CCNL1	Pubmed	33235351	Allogeneic HCT for adults with B-cell precursor acute lymphoblastic leukemia harboring IKZF1 gene mutations. A study by the Acute Leukemia Working Party of the EBMT.	Pubmed	0.006439	1	1	1	IKZF1
Pubmed	12242296	Phosphorylation and intramolecular stabilization of the ligand binding domain in the nuclear receptor steroidogenic factor 1.	Pubmed	0.01276	1	1	1	NR5A1	Coexpression	M7807	GSE22589_HEALTHY_VS_HIV_INFECTED_DC_DN	C7:IMMUNESIGDB: ImmuneSigDB	0.003121	1	36	200	DOC2B,CGAS,SOCS1,CCND1,THSD7A,CH25H,CASP7,RUNX3,FAM241A,C19orf12,SOST,ADGRV1,ATP6V1H,GYPC,NYX,PAPPA2,KCNQ2,LCP2,LGALS3BP,MATN2,MX2,TMCO3,EHD2,SECTM1,ST8SIA1,FRMD4A,SLC9A3,FAR2,RBM43,ENDOD1,ST14,PLCL2,LHX5,TDRD7,TGFB2,ADAMTS19	Pubmed	16623783	ALK expression in pseudosarcomatous myofibroblastic proliferations of the genitourinary tract.	Pubmed	0.006439	1	1	1	ALK
Pubmed	34558803	Upregulation of long non-coding RNA myocardial infarction-associated transcription is correlated with coronary artery stenosis and elevated inflammation in patients with coronary atherosclerotic heart disease.	Pubmed	0.01276	1	1	1	MIAT	Coexpression	M9067	GSE39152_SPLEEN_CD103_NEG_VS_BRAIN_CD103_POS_MEMORY_CD8_TCELL_DN	C7:IMMUNESIGDB: ImmuneSigDB	0.003121	1	36	200	ADCY9,ALDH1A3,PAQR7,CDC23,ATP6V1B2,BMP7,SQSTM1,COL1A1,NR1D1,RGS6,LRIG1,KLHL21,MARVELD1,THAP4,EPB41,NR2F6,STAG1,CORO2B,FZD2,GRIN1,INSM1,MBP,MEOX1,POU2F2,PTGDR,PTPRE,REL,RNF220,RPL31,RXRA,ATXN1,SFRP2,SLC6A13,TCF3,TYRO3,FJX1	Pubmed	23185968	In vitro evaluation of gene expression changes for gonadotropin-releasing hormone 1, brain-derived neurotrophic factor and neurotrophic tyrosine kinase, receptor, type 2, in response to bisphenol A treatment.	Pubmed	0.006439	1	1	1	NTRK2
Pubmed	5916892	Retinal degeneration in the mouse is rodless retina.	Pubmed	0.01276	1	1	1	PDE6B	Coexpression	M6888	GSE9316_IL6_KO_VS_IFNG_KO_INVIVO_EXPANDED_CD4_TCELL_UP	C7:IMMUNESIGDB: ImmuneSigDB	0.003121	1	36	200	ABAT,DGKZ,BMAL1,BMP2,CD7,CKB,CUX1,CYB5A,DMD,MARVELD1,RASGRP2,FHL1,FBLN5,HTATIP2,FUCA2,NAAA,GBX2,HEXB,FKBP9,SBK1,SLC25A45,NPR2,PAK1,PKD1,PTGS1,RXRA,MYO18A,ADGRL1,LIMCH1,PLCL2,TGFBI,THY1,TIMP2,KIAA1217,ZMYND8,COL14A1	Pubmed	34360805	FAM20C Overview: Classic and Novel Targets, Pathogenic Variants and Raine Syndrome Phenotypes.	Pubmed	0.006439	1	1	1	FAM20C
Pubmed	21321604	Osteoclast activity modulates B-cell development in the bone marrow.	Pubmed	0.01276	1	1	1	TCIRG1	Coexpression	M5506	GSE3982_MAC_VS_CENT_MEMORY_CD4_TCELL_UP	C7:IMMUNESIGDB: ImmuneSigDB	0.003121	1	36	200	ACO1,H2AC4,RGS20,PXDC1,CDA,CHKA,PLEK2,SIDT2,ENSA,EPHX1,MYL9,GNA12,GPI,TUBA1C,HSPB1,INHBA,ITGA3,KCNJ1,LYN,ME1,MRPL15,NDUFV2,PAM,PROC,CENPU,RENBP,RNH1,RPN1,RTN1,ENOSF1,CYFIP1,TFF3,SLC7A8,NACC2,QPRT,VDR	Pubmed	25881752	Lack of association between DRD2 Taq1A gene polymorphism and smoking cessation therapy: a meta-analysis.	Pubmed	0.006439	1	1	1	DRD2
Pubmed	29138341	Long Noncoding RNA	Pubmed	0.01276	1	1	1	NEAT1	Coexpression	M4110	GSE17721_0.5H_VS_8H_PAM3CSK4_BMDC_UP	C7:IMMUNESIGDB: ImmuneSigDB	0.003121	1	36	200	TLE5,ARHGAP23,BMAL1,BDH1,PTTG1IP,PRR15,CENPB,CYTH1,UAP1L1,CNR2,PHACTR2,ZNF362,PTPN18,SERPINB1,KLF13,SLC12A7,INPP5A,KLRD1,SMAD4,MEF2D,MRPL15,NDUFV2,PPP1CA,PRKDC,HAUS4,RAP1GAP,RPN1,SSBP4,RBM43,FNBP1,BIN3,TMEM131L,TALDO1,TIMP2,TRIO,HSPBP1	Pubmed	7798193	Platelet-derived growth factor receptor signals.	Pubmed	0.006439	1	1	1	PDGFRB
Pubmed	8235596	Alterations of a zinc finger-encoding gene, BCL-6, in diffuse large-cell lymphoma.	Pubmed	0.01276	1	1	1	BCL6	Coexpression	M4130	GSE17721_4_VS_24H_CPG_BMDC_UP	C7:IMMUNESIGDB: ImmuneSigDB	0.003121	1	36	200	SNN,SHROOM3,OSGIN2,RAB3C,HOMER3,CYP26A1,MRC2,EDN1,ARL4A,EMP3,F7,CAMKK2,FOXP1,SUB1,XCR1,SAV1,INSM1,KCNA7,KCNQ2,MATN2,MTM1,GPR88,FXYD1,PRKX,RPS6KA2,S100A10,MAP2K4,SOD3,NRROS,KAZN,TBCA,PARP12,TBC1D15,WNT7B,SLC30A3,CCNL1	Pubmed	33967051	Blood DNA Methylation Levels in the WNT5A Gene Promoter Region: A Potential Biomarker for Agitation in Subjects with Dementia.	Pubmed	0.006439	1	1	1	WNT5A
Pubmed	23559624	Chemerin connects fat to arterial contraction.	Pubmed	0.01276	1	1	1	RARRES2	Coexpression	M5720	GSE7764_NKCELL_VS_SPLENOCYTE_UP	C7:IMMUNESIGDB: ImmuneSigDB	0.003121	1	36	200	PREX1,ARSB,TNFSF14,BAIAP3,RUNX3,PHACTR3,DNMT3A,CD96,SPRY2,EYA1,USP20,MAPRE2,GRK5,CNMD,KIFC3,KLRD1,SMAD3,MCAM,TAMALIN,PIM1,PDP1,PTPRE,ABCD3,C5orf22,CEP164,TET1,RAP1GAP2,LPIN1,SYT11,ABTB3,TCF20,PTPDC1,TULP4,PLSCR4,ATP10A,CRACDL	Pubmed	29199692	Anaplastic lymphoma kinase immunohistochemistry in lung adenocarcinomas: Evaluation of performance of standard manual method using D5F3 antibody.	Pubmed	0.006439	1	1	1	ALK
Pubmed	12122509	sTNF-RII: is it useful for the early diagnosis of rejection and for prognosis after renal transplantation?	Pubmed	0.01276	1	1	1	TNFRSF1B	Coexpression	M5727	GSE7852_TREG_VS_TCONV_LN_UP	C7:IMMUNESIGDB: ImmuneSigDB	0.003121	1	36	200	ZNF608,FBXO32,ANXA4,NRP1,ZDHHC23,MAP3K8,LRIG1,ACOT11,CTNNA1,TRIM14,DMD,RNF135,SDCBP2,GLRX,GUCY1B1,HK2,IRF8,IL12RB1,MATN2,MEF2D,ZC3H12D,NR3C2,TMEM154,SERPINB6,AHNAK,BANK1,REL,RORA,RXRA,ENDOD1,TMBIM1,MPRIP,C3orf70,NFKBIZ,TNFRSF1B,GPR68	Pubmed	23171335	DRD2 haplotype is associated with dyskinesia induced by levodopa therapy in Parkinson's disease patients.	Pubmed	0.006439	1	1	1	DRD2
Pubmed	11971879	ARX, a novel Prd-class-homeobox gene highly expressed in the telencephalon, is mutated in X-linked mental retardation.	Pubmed	0.01276	1	1	1	ARX	Coexpression	M9165	GSE40274_GATA1_VS_FOXP3_AND_GATA1_TRANSDUCED_ACTIVATED_CD4_TCELL_DN	C7:IMMUNESIGDB: ImmuneSigDB	0.003121	1	36	200	AARS1,BMAL1,STX11,BCAT1,BCL3,CKB,LITAF,LPIN2,CUX1,PHACTR2,NYAP1,DDX39A,FASN,CEP78,UBE2E3,RAI1,CHL1,MSH6,C1QTNF12,GADD45B,DENND6B,EEF2K,SMOX,PPM1B,ABCD3,RFC2,RGS12,EHMT1,SCNN1A,SECTM1,RCC2,TGIF1,LMF1,WEE1,ZNF22,PLA2G12A	Pubmed	22854688	[Relation of genetic variants of CYP2A6 with tobacco dependence and smoking habit in Chilean subjects. A pilot study].	Pubmed	0.006439	1	1	1	CYP2A6
Pubmed	31829939	Essential role for InSyn1 in dystroglycan complex integrity and cognitive behaviors in mice.	Pubmed	0.01276	1	1	1	INSYN1	Coexpression	M3030	KAECH_DAY15_EFF_VS_MEMORY_CD8_TCELL_UP	C7:IMMUNESIGDB: ImmuneSigDB	0.003121	1	36	200	ACTB,AHRR,ZNF398,ANXA4,APOBEC1,CASP3,ENTPD2,CD47,CD79B,LITAF,RBX1,EBF1,PIAS3,MED12L,CXXC5,SORBS1,GNAI2,HK2,HSPA2,IRF8,IGF1R,C1QTNF12,IRF5,KLRD1,LGALS3,MTM1,MTNR1A,AHNAK,POU3F2,PPL,PTGER3,RORA,CHD7,SVIL,WNK2,ADCK1	Pubmed	33321927	The Central Region of Testican-2 Forms a Compact Core and Promotes Cell Migration.	Pubmed	0.006439	1	1	1	SPOCK1
Pubmed	33294057	GPM6B Inhibit PCa Proliferation by Blocking Prostate Cancer Cell Serotonin Absorptive Capacity.	Pubmed	0.01276	1	1	1	GPM6B	Coexpression	M4365	GSE20715_0H_VS_6H_OZONE_LUNG_DN	C7:IMMUNESIGDB: ImmuneSigDB	0.003121	1	36	200	KCNK5,BCKDHA,BCL3,OSGIN2,MEF2B,COL16A1,LPIN2,DDX3X,FGFBP1,DRD4,BCL2L11,DUSP7,EPHA2,CLVS1,FASN,MAPRE2,CCDC102A,FSTL1,ZFAND3,ID1,KCNN3,LAMA5,MARCKS,NTMT1,NOTCH1,PDCD1,POR,PRKCH,LIMCH1,TXLNG,SPP1,STYX,UBR2,TULP4,ACKR3,PELI2	Pubmed	29199697	Anaplastic lymphoma kinase status in lung cancers: An immunohistochemistry and fluorescence	Pubmed	0.006439	1	1	1	ALK
Pubmed	36205257	Differential role of Pax6 and its interaction with Shh-Gli1-IDH2 axis in regulation of glioma growth and chemoresistance.	Pubmed	0.01276	1	1	1	PAX6	Coexpression	M6955	GSE7831_UNSTIM_VS_INFLUENZA_STIM_PDC_4H_UP	C7:IMMUNESIGDB: ImmuneSigDB	0.003121	1	36	200	GALR3,APOBEC1,CCND1,BCL3,BID,BMP1,SLC7A7,MYOM2,CHKA,CTBP2,CYB5R3,DTX1,ARL4C,SLC12A7,B4GALNT1,GLRX,HK2,HLA-G,SCX,KCNA7,SPRED2,PRDX1,PDE6B,PKP1,PRKCZ,PTPRE,RTN1,SOD1,IFIH1,TGFBI,TNFRSF1B,TRAF1,MDM1,ZFAND5,SOWAHC,MAFK	Pubmed	20646063	Dopamine D4 receptors modulate brain metabolic activity in the prefrontal cortex and cerebellum at rest and in response to methylphenidate.	Pubmed	0.006439	1	1	1	DRD4
Pubmed	1607933	Characterization of a novel synapse-specific protein. II. cDNA cloning and sequence analysis of the F1-20 protein.	Pubmed	0.01276	1	1	1	SNAP91	Coexpression	M45669	HE_LIM_SUN_FETAL_LUNG_C0_INTERM_CHONDROCYTE	C8: Cell Type Signature	0.003155	1	16	68	TTYH1,PLEKHG1,DLK1,CHST11,WFDC2,FIBIN,WWP2,CNMD,NEDD9,RFLNA,TENM3,SNAI1,SOX9,VSNL1,CYP26B1,NOTUM	Pubmed	22541053	TaqIA polymorphism in dopamine D2 receptor gene complicates weight maintenance in younger obese patients.	Pubmed	0.006439	1	1	1	DRD2
Pubmed	26455322	PDGFRB mutants found in patients with familial infantile myofibromatosis or overgrowth syndrome are oncogenic and sensitive to imatinib.	Pubmed	0.01276	1	1	1	PDGFRB	Coexpression	MM3657	DESCARTES_ORGANOGENESIS_MEGAKARYOCYTES	M8: Cell Type Signature	0.003242	1	30	159	ADCY9,STX11,TNFSF14,PTTG1IP,R3HDM4,LTB4R,CNR2,NR1D1,RASGRP2,CCDC8,OR2V1,MED12L,HEXIM1,RSPH14,ITGA2B,LMNA,MYH9,NRGN,P2RY1,PARVB,TOR4A,PTGER3,TMEM40,RASA3,TACC1,NACC2,INF2,VWF,MDM1,TRIM8	Pubmed	24327959	Phenotypic comparison of common mouse strains developing high-fat diet-induced hepatosteatosis.	Pubmed	0.006439	1	1	1	PDE6B
Pubmed	18317466	COMT genotype predicts cortical-limbic D1 receptor availability measured with [11C]NNC112 and PET.	Pubmed	0.01276	1	1	1	COMT	Coexpression	M4752	WATANABE_RECTAL_CANCER_RADIOTHERAPY_RESPONSIVE_DN	C2:CGP: Chemical and Genetic Perturbations	0.003248	1	20	93	ABR,CFLAR,CAPG,COL16A1,DSG2,ENSA,POP5,ARID5B,SEC23A,HSPD1,ITGB1,LGALS1,LGALS3,LYN,MNT,PPP2R5C,SIM2,SPR,TBCC,TYRO3	Pubmed	26700687	Loss-of-function mutations in SCN4A cause severe foetal hypokinesia or 'classical' congenital myopathy.	Pubmed	0.006439	1	1	1	SCN4A
Pubmed	35122587	The adenosine-A2a receptor regulates the radioresistance of gastric cancer via PI3K-AKT-mTOR pathway.	Pubmed	0.01276	1	1	1	ADORA2A	Coexpression	M8658	GSE35825_UNTREATED_VS_IFNA_STIM_MACROPHAGE_UP	C7:IMMUNESIGDB: ImmuneSigDB	0.003336	1	32	173	TBC1D14,PREX1,PAQR7,CHKA,TGFBRAP1,JOSD1,DLG4,DNMT3A,TRAPPC12,ELF2,USP20,ACOT2,LFNG,LRP5,MATN2,BTBD1,NEDD9,PGP,MTMR12,PRKCH,ABCD4,RIPOR1,RAB3IL1,RXRA,RASA3,SLC17A9,SNTB2,FNBP1,NRROS,TARBP1,DUSP22,SLC45A4	Pubmed	28364268	The dopamine D2 receptor mediates approach-avoidance tendencies in smokers.	Pubmed	0.006439	1	1	1	DRD2
Pubmed	23041956	Prime time for molecular marker diagnostics in neuro-oncology.	Pubmed	0.01276	1	1	1	MGMT	Coexpression	M7439	DACOSTA_ERCC3_ALLELE_XPCS_VS_TTD_DN	C2:CGP: Chemical and Genetic Perturbations	0.00335	1	10	34	CLCN4,CNN1,DLC1,GULP1,HMOX1,IRF5,PDGFRL,ENPP2,PRKCZ,PTN	Pubmed	8977118	Characterization of a human gene related to genes encoding somatostatin receptors.	Pubmed	0.006439	1	1	1	MCHR1
Pubmed	27528617	Regulation of Cellular Dynamics and Chromosomal Binding Site Preference of Linker Histones H1.0 and H1.X.	Pubmed	0.01276	1	1	1	H1-0	Coexpression	M10084	TAKEDA_TARGETS_OF_NUP98_HOXA9_FUSION_6HR_DN	C2:CGP: Chemical and Genetic Perturbations	0.003377	1	12	45	GAS7,DYRK1A,SLC25A37,HMOX1,INHBA,RAB12,CLMN,VASH1,SLC4A2,SPTAN1,TRAF1,ZFP36	Pubmed	29751744	A case of Raine syndrome presenting with facial dysmorphy and review of literature.	Pubmed	0.006439	1	1	1	FAM20C
Pubmed	27781307	Composition and adaptation of human myotendinous junction and neighboring muscle fibers to heavy resistance training.	Pubmed	0.01276	1	1	1	COL22A1	Coexpression	M18483	NAKAMURA_METASTASIS_MODEL_UP	C2:CGP: Chemical and Genetic Perturbations	0.003377	1	12	45	ADCY3,SLC16A3,DPCD,DYNLL2,PDE10A,HTRA2,GRK5,HPDL,AKAP13,NTRK2,TOR4A,TYRO3	Pubmed	14550534	Congenital diaphragmatic hernia, kidney agenesis and cardiac defects associated with Slit3-deficiency in mice.	Pubmed	0.006439	1	1	1	SLIT3
Pubmed	16539690	Dialysis delivery of an adenosine A2A agonist into the pontine reticular formation of C57BL/6J mouse increases pontine acetylcholine release and sleep.	Pubmed	0.01276	1	1	1	ADORA2A	Coexpression	M3100	GSE10856_CTRL_VS_TNFRSF6B_IN_MACROPHAGE_UP	C7:IMMUNESIGDB: ImmuneSigDB	0.003386	1	34	187	LMTK3,ZSWIM6,SPEN-AS1,CAPG,CAPZB,C1orf127,ASIC3,HOMER3,ZZZ3,NLRP12,DAZAP2,FAM50B,RHOBTB1,SRGAP3,WDPCP,FARP1,EIF4A2,ZNF581,CAMKK2,GNAI2,IRF8,MCAM,HOOK2,PLEC,RIPOR1,TESC,KDM2A,CHST14,ARHGAP26,PLXND1,SENCR,COLEC12,ZFAND5,CCNL1	Pubmed	22364946	Reduced oxidative tissue damage during endotoxemia in IRAK-1 deficient mice.	Pubmed	0.006439	1	1	1	IRAK1
Pubmed	4385090	Malate dehydrogenase: evidence for tetrameric structure in Mus musculus.	Pubmed	0.01276	1	1	1	ME1	Coexpression	MM1034	FOSTER_TOLERANT_MACROPHAGE_UP	M2:CGP: Chemical and Genetic Perturbations	0.003386	1	34	187	ANKRD66,AOAH,FBRSL1,RNASET2,ASS1,SLC16A3,ATXN7L1,ELK3,CEP85L,SLC25A37,CDC42EP2,GLRX,BTG3,MCHR1,IRAK3,HLA-G,ZFAND3,LY6H,SMAD7,SERPINB9,PVR,SLX4IP,CLMP,CCDC68,LRRC4,ADHFE1,C3orf70,SLC7A8,TGFBI,TNFRSF1B,TRAF3,SLC13A3,RTN4R,WNK2	Pubmed	10366610	Activation and inactivation of the voltage-gated sodium channel: role of segment S5 revealed by a novel hyperkalaemic periodic paralysis mutation.	Pubmed	0.006439	1	1	1	SCN4A
Pubmed	21176338	[Methylation status of id4 gene promoter in patients with chronic myeloid leukemia].	Pubmed	0.01276	1	1	1	ID4	Coexpression	M40203	DESCARTES_FETAL_HEART_VISCERAL_NEURONS	C8: Cell Type Signature	0.003389	1	19	87	KCTD16,CHRM1,RAB3C,CHRNA7,FAM163A,DBH,TMEM130,FAM167A,ELAVL4,LINC03000,LOC103344931,PCBP3,OPRM1,NECAB2,PRPH,LINC02691,C14orf39,CPEB1,CA10	Pubmed	17922431	[The heat shock protein 70-2 gene +1267(A/G) polymorphism and susceptibility to ankylosing spondylitis in Chinese Han population].	Pubmed	0.006439	1	1	1	HSPA2
Pubmed	17442852	Sperm motility defects and infertility in male mice with a mutation in Nsun7, a member of the Sun domain-containing family of putative RNA methyltransferases.	Pubmed	0.01276	1	1	1	NSUN7	Coexpression	M40292	DESCARTES_FETAL_SPLEEN_MESOTHELIAL_CELLS	C8: Cell Type Signature	0.003396	1	35	194	AOX1,SLC4A4,CRIP1,ARHGAP44,FAM167A,CHRDL1,GFPT2,DSG2,SEMA3D,FGF9,NEBL,GRIN2A,HAS1,ITGA3,LAMA5,LGALS3,PAPPA,CEP170B,PDGFRL,PPL,BNC2,RGS16,S100A10,SH3RF2,SCNN1A,SFRP2,SMTNL2,SULF1,ADGRL3,NR2F1,WNT5A,WNT2B,ZFP36,FMN2,CLDN15	Pubmed	12210066	Neuropilin-2 is a novel marker expressed in pancreatic islet cells and endocrine pancreatic tumours.	Pubmed	0.006439	1	1	1	NRP2
Pubmed	19393859	Dopamine D4 receptor gene exon III polymorphism associated with binge drinking attitudinal phenotype.	Pubmed	0.01276	1	1	1	DRD4	Coexpression	M8674	GSE34156_UNTREATED_VS_24H_NOD2_AND_TLR1_TLR2_LIGAND_TREATED_MONOCYTE_UP	C7:IMMUNESIGDB: ImmuneSigDB	0.003396	1	35	194	ACTB,ADCY9,ANK1,ARHGAP23,SLC16A3,NEURL1,SOX13,GALNT9,ELF4,KREMEN1,FREM1,GRN,ARK2C,IRF5,KCNN3,CCSAP,LFNG,MELTF,WWC2-AS2,PARVB,PCDH18,PNMA3,EPB41L4B,RENBP,RGS3,RPN1,ZNF702P,S100A11,PLEKHO2,IQCE,NR2F1,TFF3,THPO,SLC45A4,JPH3	Pubmed	8713451	Characterization of excitatory amino acid neurotoxicity in N-methyl-D-aspartate receptor-deficient mouse cortical neuronal cells.	Pubmed	0.006439	1	1	1	GRIN1
Pubmed	21490589	CD248+ stromal cells are associated with progressive chronic kidney disease.	Pubmed	0.01276	1	1	1	CD248	Coexpression	M3114	GSE11057_CD4_EFF_MEM_VS_PBMC_DN	C7:IMMUNESIGDB: ImmuneSigDB	0.003396	1	35	194	SNN,AOAH,GAS7,WDFY4,ARSB,ATP6V1B2,BMP6,SLC7A7,PDLIM1,CEBPB,CTSZ,GBGT1,CRISPLD2,SLC15A3,HVCN1,GNGT2,GPX1,NFAM1,MEF2A,PLOD1,PTGS1,PTPRE,TMEM40,SLC22A15,RTN1,RXRA,AATBC,SPARC,MLC1,TALDO1,TTYH3,TRIO,ZNF185,NADK,UNC93B1	Pubmed	30260902	No association of GRIN2A polymorphisms with the major depressive disorder in the Chinese Han origin.	Pubmed	0.006439	1	1	1	GRIN2A
Pubmed	33137196	Comparison of Sigma 1 Receptor Ligands SA4503 and PRE084 to (+)-Pentazocine in the rd10 Mouse Model of RP.	Pubmed	0.01276	1	1	1	PDE6B	Coexpression	M16026	VERRECCHIA_RESPONSE_TO_TGFB1_C1	C2:CGP: Chemical and Genetic Perturbations	0.003397	1	7	19	BSG,EPHB3,ITGA3,RPSA,PAK1,SPARC,TCF7L2	Pubmed	34752165	Cochlear Implantation Outcomes in Children With	Pubmed	0.006439	1	1	1	CDH23
Pubmed	19907666	AC and AG dinucleotide repeats in the PAX6 P1 promoter are associated with high myopia.	Pubmed	0.01276	1	1	1	PAX6	Coexpression	MM17064	NABA_SECRETED_FACTORS	M2:CGP: Chemical and Genetic Perturbations	0.003411	1	55	338	ANGPT2,TNFSF14,FGF16,BMP2,BMP6,BMP7,GDF15,CHRDL1,FGFBP1,MEGF9,WFIKKN2,EGFL7,CCL26,FGF3,FGF4,FGF8,FGF9,FGF11,FGF12,FGF13,FGF22,WFIKKN1,IL17C,GDF9,GH2,FSTL1,MST1L,C1QTNF12,BRINP3,INHBA,INHBB,HRNR,FGFBP3,MDK,CBLN3,NRTN,NTF3,PDGFB,PTN,S100A2,S100A10,S100A11,CCL17,SFRP1,SFRP2,SFRP5,SCUBE1,CFC1,TGFB2,THPO,IL34,WNT5A,WNT7B,WNT10B,WNT2B	Pubmed	30260900	Association of CamK2A genetic variants with transition time from occasional to regular heroin use in a sample of heroin-dependent individuals.	Pubmed	0.006439	1	1	1	CAMK2A
Pubmed	11741547	Human Rad50/Mre11 is a flexible complex that can tether DNA ends.	Pubmed	0.01276	1	1	1	RAD50	Coexpression	M412	GSE11818_WT_VS_DICER_KO_TREG_UP	C7:IMMUNESIGDB: ImmuneSigDB	0.003429	1	28	146	ABCA4,ALPG,CAPZB,TRIM47,SCARF2,DMRT3,IGDCC3,ELN,JPH4,CRACR2A,SERINC5,ITPKA,MDGA1,ZBTB7C,PRKN,CYP2S1,FAT3,H1-7,RASA3,PDZD2,SPARC,STRN,NKX2-1,ZIC2,NDRG4,SYNDIG1L,FSTL5,TFEB	Pubmed	23340734	Mutations in ERBB4 may have a minor role in melanoma pathogenesis.	Pubmed	0.006439	1	1	1	ERBB4
Pubmed	23496304	Can maternal serum placental growth factor estimation in early second trimester predict the occurrence of early onset preeclampsia and/or early onset intrauterine growth restriction? A prospective cohort study.	Pubmed	0.01276	1	1	1	PGF	Coexpression	M12522	CREIGHTON_ENDOCRINE_THERAPY_RESISTANCE_1	C2:CGP: Chemical and Genetic Perturbations	0.003477	1	81	534	AARS1,ABAT,ADCY1,ADCY3,PARP1,BCL2,DST,CA12,HOMER3,ATRNL1,CRISPLD2,MARVELD1,DSCAM,DTNA,MAMLD1,RWDD2B,SIAH2-AS1,ARL4A,MYOF,SEMA3D,EMP2,ERBB4,FAM178B,DLC1,FHL1,FKBP5,EMB,BATF,GFRA1,RBMX,GTPBP3,RAB31,GPER1,C19orf48P,DMKN,PRMT2,HSPB1,IGF1R,NR2C2AP,IRS1,KIF3C,L1CAM,AFF3,LGALS1,MEST,C8orf88,NAP1L2,BMPER,PBX1,PIP4K2A,KCTD15,FTO,NOP53,TNPO2,SIGLEC15,FREM2,HAUS4,PTPRG,SLX4IP,ACSS3,IRX2,HDAC11,RPS23,ATXN1,DHTKD1,H2AJ,PALLD,SOX3,SULF1,SVIL,PLCB1,TBL1X,VPS72,TFAP2C,ADAMTS19,NRARP,PISD,ZIC2,ZNF22,BCL11B,SEMA3B	Pubmed	26592425	Looking for reward in all the wrong places: dopamine receptor gene polymorphisms indirectly affect aggression through sensation-seeking.	Pubmed	0.006439	1	1	1	DRD2
Pubmed	12714618	Corneal abnormalities in Pax6+/- small eye mice mimic human aniridia-related keratopathy.	Pubmed	0.01276	1	1	1	PAX6	Coexpression	M1106	GRAESSMANN_RESPONSE_TO_MC_AND_DOXORUBICIN_UP	C2:CGP: Chemical and Genetic Perturbations	0.003493	1	91	611	AK4,AOX1,APOBEC1,ASS1,BMP1,LRRC56,CAMK2B,CAPG,SLC7A7,PDLIM1,LHX2,HS6ST1,PRKD2,GDF15,PKDCC,CTR9,RAB11FIP5,LDLRAP1,SRXN1,DGKQ,F11R,MARVELD1,BCL2L11,PLEK2,SIDT2,EFNA1,EMP3,ENDOG,EPHX1,HMG20B,SH3YL1,PIAS3,SPON2,TACC3,RNF135,SLC12A7,USP20,CCDC117,IFT27,ZNF503,PLAAT3,MSH6,FBXL20,PADI2,HEXB,TMC6,FKBP9,HMOX1,SBK1,HPN,HSD11B2,IRAK1BP1,ITGA2B,ITPKA,LGALS3BP,MAFG,NPTX1,RIPK4,OVOL1,PDGFB,TFCP2L1,AHNAK,ZFYVE21,PKP1,PLEC,SMOX,PPM1B,CROT,PTGER1,RIPOR1,RAP2B,REN,TMEM40,SDC1,RBM38,SLC9A1,RBM43,ENDOD1,PERP,ST14,TMBIM1,LPIN1,AGTPBP1,PHLDA3,DCBLD1,WNT7B,ZNF708,NDRG4,ZNF185,SLC66A3,C6orf132	Pubmed	10655587	The transcription factor snail is a repressor of E-cadherin gene expression in epithelial tumour cells.	Pubmed	0.006439	1	1	1	SNAI1
Pubmed	16395295	Significant association of catechol-O-methyltransferase (COMT) haplotypes with nicotine dependence in male and female smokers of two ethnic populations.	Pubmed	0.01276	1	1	1	COMT	Coexpression	M12029	BILD_HRAS_ONCOGENIC_SIGNATURE	C2:CGP: Chemical and Genetic Perturbations	0.003494	1	43	251	ZNF608,SOCS1,BMP2,TENT5B,SLC16A3,GDF15,CHST11,DLST,FGFBP1,EPHA2,SERPINB1,ELK3,ERN1,PRR34-AS1,HK2,HNRNPH1,ITPRIP,LYN,MID1,MYD88,NFIB,TMEM154,PIM1,PLXNA2,PTGS2,PTPRE,PVR,IRX2,MEG3,GRHL2,SDC1,SMTN,SLC9A1,MAP7D1,DENND2B,STX1A,MTCL1,TCF7L2,NFKBIZ,TGFB2,ZFP36,LRP8,CCNL1	Pubmed	18838475	Identification of different Ikaros cDNA transcripts in Philadelphia-positive adult acute lymphoblastic leukemia by a high-throughput capillary electrophoresis sizing method.	Pubmed	0.006439	1	1	1	IKZF1
Pubmed	23460366	Gene-environment interaction between DRD4 7-repeat VNTR and early child-care experiences predicts self-regulation abilities in prekindergarten.	Pubmed	0.01276	1	1	1	DRD4	Coexpression	M9112	LU_AGING_BRAIN_DN	C2:CGP: Chemical and Genetic Perturbations	0.003506	1	29	153	ANK2,NORAD,CAMK2A,CCKBR,ITM2B,DDX3X,RANBP9,ENSA,ETS2,FGF12,FGF13,AZIN1,ATP6V1H,NSG1,GRIN2A,HTR2A,ITPKA,KCNJ9,PAK1,PITPNA,PRKCG,PRKCZ,MAPK1,RAN,RASGRF1,MAP2K4,SMARCA2,CDH22,THY1	Pubmed	23254341	Noncanonical WNT-5A signaling regulates TGF-Î²-induced extracellular matrix production by airway smooth muscle cells.	Pubmed	0.006439	1	1	1	WNT5A
Pubmed	14675050	A common sequence variation of the CLCNKB gene strongly activates ClC-Kb chloride channel activity.	Pubmed	0.01276	1	1	1	CLCNKB	Coexpression	M1732	GAVIN_FOXP3_TARGETS_CLUSTER_P2	C2:CGP: Chemical and Genetic Perturbations	0.003514	1	18	81	ARSB,BCL2,BMP7,CD7,SERPINB1,CHST15,NEURL3,GUCY1B1,PADI2,ITGA4,LCK,PRICKLE1,PTGER3,CRYBG2,CEP192,ST6GALNAC1,C3orf70,VDR	Pubmed	30510066	Different Isoforms of the Neuronal Guidance Molecule Slit2 Directly Cause Chemoattraction or Chemorepulsion of Human Neutrophils.	Pubmed	0.006439	1	1	1	SLIT2
Pubmed	25230579	Antibody therapy to human L1CAM in a transgenic mouse model blocks local tumor growth but induces EMT.	Pubmed	0.01276	1	1	1	L1CAM	Coexpression	M5451	HOSHIDA_LIVER_CANCER_SURVIVAL_DN	C2:CGP: Chemical and Genetic Perturbations	0.003525	1	23	113	AARS1,ADRA2B,AOX1,SLC4A4,DST,CYB5A,PTPN18,MZB1,NAAA,GHR,TMEM97,ACOT2,PLAAT3,MSH6,INSM1,KCNJ3,PLCG2,RAD52,RFC2,CUX2,HAAO,ZBTB17,ZNF185	Pubmed	34416224	The embryonic trunk neural crest microenvironment regulates the plasticity and invasion of human neuroblastoma via TrkB signaling.	Pubmed	0.006439	1	1	1	NTRK2
Pubmed	15493068	EYA1 mutation in a newborn female presenting with cardiofacial syndrome.	Pubmed	0.01276	1	1	1	EYA1	Coexpression	M2578	LIM_MAMMARY_LUMINAL_MATURE_UP	C2:CGP: Chemical and Genetic Perturbations	0.003525	1	23	113	H4C8,ALDH3B1,ACOT11,ERN1,PAK4,FAAH,FGF13,BATF,RASEF,TOX3,GMPR,HSD11B2,LAMA5,MEIS1,CASZ1,NSD3,PTPN6,TMCO3,HDAC11,PSD4,WNT5A,WNT7B,MEIS3	Pubmed	8595886	Mutations in the PDE6B gene in autosomal recessive retinitis pigmentosa.	Pubmed	0.006439	1	1	1	PDE6B
Pubmed	17187009	The COMT Val158Met polymorphism is associated with novelty seeking in Czech methamphetamine abusers: preliminary results.	Pubmed	0.01276	1	1	1	COMT	Coexpression	M2494	PEDRIOLI_MIR31_TARGETS_DN	C2:CGP: Chemical and Genetic Perturbations	0.003535	1	65	413	ABCA4,ANGPT2,RGS20,ARSD,TNFSF14,TNFRSF6B,NRP1,CACNA1H,LDLRAD4,SLC16A3,SCARF2,PLEKHB1,RHOU,LITAF,AKAP12,KIAA0040,CTSO,TRIM14,DOCK1,DSG2,DESI2,EBF1,EVA1C,FAT2,FGF12,CARD11,NOXA1,PROKR1,GLRX,AFAP1L1,ZFAND3,MYD88,NEO1,NFKB2,NPAS2,MTMR12,PPL,EXD3,CEP120,ROBO1,PDZD7,KCNIP1,USP12,SLC5A2,HHAT,SLIT3,DIP2C,PDZD2,ENDOD1,SPP1,PEG10,PLXND1,IFIH1,SVIL,PLCB1,TACC1,ADGRL3,NFKBIZ,TGFBR2,CLDN5,IL34,VWF,WNT10B,ACKR3,MAFK	Pubmed	32046974	Pericyte-Mediated Tissue Repair through PDGFRÎ² Promotes Peri-Infarct Astrogliosis, Oligodendrogenesis, and Functional Recovery after Acute Ischemic Stroke.	Pubmed	0.006439	1	1	1	PDGFRB
Pubmed	24339333	Phenotype of mice with inducible ablation of GluA1 AMPA receptors during late adolescence: relevance for mental disorders.	Pubmed	0.01276	1	1	1	GRIA1	Coexpression	MM3651	DESCARTES_ORGANOGENESIS_INHIBITORY_NEURON_PROGENITORS	M8: Cell Type Signature	0.003557	1	9	29	SEC14L5,SLC37A1,PAX2,SKOR1,ASIC4,CACNA2D3,LHX5,LAMP5,SLC30A3	Pubmed	27797128	Long non-coding RNA MIAT knockdown promotes osteogenic differentiation of human adipose-derived stem cells.	Pubmed	0.006439	1	1	1	MIAT
Pubmed	17175015	Associations of the dopamine D4 receptor gene VNTR polymorphism with drug use in adolescent psychiatric inpatients.	Pubmed	0.01276	1	1	1	DRD4	Coexpression	MM16604	ZHANG_UTERUS_C1_REGENERATIVE_UP	M8: Cell Type Signature	0.003571	1	50	302	AARS1,ACTG1,BCAR3,ALDH1A2,SQSTM1,CCZ1B,CAPG,TMED4,COL1A1,COL6A1,CTNNA1,FAM107B,ATP2C2,EIF4A2,SERPINB1,ENO1,FBLN2,SPON2,PRXL2A,GPX1,PADI2,HK2,HMGN2,HMOX1,COMMD1,ITGB1,LGALS1,LGALS3,LMNA,LY6H,NRTN,PIM1,SMOX,DDIT4,MAP2K3,HNRNPA1L2,CAVIN3,CLDN23,RAB11FIP1,ENDOD1,SPTAN1,PERP,TMBIM1,GPD1L,CYFIP1,NFKBIZ,TGIF1,ZFAND5,TXNDC5,CCNL1	Pubmed	17442111	The interferon induced with helicase domain 1 A946T polymorphism is not associated with rheumatoid arthritis.	Pubmed	0.006439	1	1	1	IFIH1
Pubmed	17371980	Activation of adenosine 2A receptors attenuates allograft rejection and alloantigen recognition.	Pubmed	0.01276	1	1	1	ADORA2A	Coexpression	M17651	FRASOR_TAMOXIFEN_RESPONSE_UP	C2:CGP: Chemical and Genetic Perturbations	0.003575	1	13	51	SOCS1,SUN2,FARP1,STAG1,B3GNT2,MSH2,PRPS1,PTPRG,RGS3,SDC1,SHANK2,SLC25A1,ZNF185	Pubmed	27175933	Livin enhances tumorigenesis by regulating the mitogen-activated protein kinase signaling pathway in human hypopharyngeal squamous cell carcinoma.	Pubmed	0.006439	1	1	1	BIRC7
Pubmed	17371983	Genetic deletion of placenta growth factor in mice alters uterine NK cells.	Pubmed	0.01276	1	1	1	PGF	Coexpression	M9197	ELVIDGE_HYPOXIA_BY_DMOG_UP	C2:CGP: Chemical and Genetic Perturbations	0.003587	1	26	133	ADORA2B,AK4,DST,CCNG2,GDF15,AKAP12,CYB5A,DTNA,GLRX,NR3C1,HK2,LOXL2,PAM,PGM1,PIM1,DDIT4,OLFML2A,S100A2,ATXN1,SCNN1B,LIMCH1,CSGALNACT1,SOX9,SPAG4,SPOCK1,TGFBI	Pubmed	15861035	Nicotine metabolism: the impact of CYP2A6 on estimates of additive genetic influence.	Pubmed	0.006439	1	1	1	CYP2A6
Pubmed	18755894	Selective death of autoreactive T cells in human diabetes by TNF or TNF receptor 2 agonism.	Pubmed	0.01276	1	1	1	TNFRSF1B	Coexpression	M2133	QI_HYPOXIA	C2:CGP: Chemical and Genetic Perturbations	0.003587	1	26	133	AK4,CCNG2,ACAP1,ELMO1,ESPN,BCL2L11,EFNA1,SH3YL1,CDC42EP2,GPI,HK2,HMOX1,DIXDC1,ITPK1,MPP2,CYP2S1,PGM1,PLOD1,DDIT4,RORA,IRX2,RNF126,KDM4B,SOX9,LPIN1,ATG9B	Pubmed	30967527	Bortezomib-inducible long non-coding RNA myocardial infarction associated transcript is an oncogene in multiple myeloma that suppresses miR-29b.	Pubmed	0.006439	1	1	1	MIAT
Pubmed	21957444	The receptor tyrosine kinase FGFR2b/KGFR controls early differentiation of human keratinocytes.	Pubmed	0.01276	1	1	1	FGFR2	Coexpression	M38986	MEBARKI_HCC_PROGENITOR_WNT_UP_CTNNB1_INDEPENDENT	C2:CGP: Chemical and Genetic Perturbations	0.003611	1	8	24	ADAM19,MRC2,PDGFRL,PPP2R2C,SH3GL3,SPOCK1,TGFBI,OLFML3	Pubmed	18515985	Expression of splicing variants of the inhibitor of apoptosis livin in testicular germ cell tumors.	Pubmed	0.006439	1	1	1	BIRC7
Pubmed	27756331	Impact of selective LDL apheresis on serum chemerin levels in patients with hypercholesterolemia.	Pubmed	0.01276	1	1	1	RARRES2	Coexpression	M27	BENPORATH_MYC_TARGETS_WITH_EBOX	C2:CGP: Chemical and Genetic Perturbations	0.003612	1	40	230	ACTB,ACTG1,PARP1,ARSB,AVP,CCND1,BCL2,BCL3,ZFP36L2,BSG,SQSTM1,CCKBR,CD79B,NR1D1,ENO1,ETS2,FASN,PABPC1,KLF1,BBC3,GPR4,HMGN2,HES1,HSD11B2,HSPD1,IMPA2,ITGB1,LMNA,SMAD7,MELTF,MSN,PDCD1,PTMA,SLC4A2,SLC19A1,H4C16,VAMP2,TPM2,WEE1,WT1	Pubmed	30546006	Efficacy of arginine depletion by ADI-PEG20 in an intracranial model of GBM.	Pubmed	0.006439	1	1	1	ASS1
Pubmed	24391992	DRD4 rare variants in Attention-Deficit/Hyperactivity Disorder (ADHD): further evidence from a birth cohort study.	Pubmed	0.01276	1	1	1	DRD4	Coexpression	M7621	GSE21360_SECONDARY_VS_TERTIARY_MEMORY_CD8_TCELL_DN	C7:IMMUNESIGDB: ImmuneSigDB	0.003618	1	31	167	HACD4,ACOX3,PLPP2,ATP1A3,NRP1,CKB,CNR2,MARVELD1,SLC26A2,EMP3,FANCA,FASN,PRKAG2,PALD1,DIDO1,CD300A,MEIS1,RAB3IL1,TANGO6,STEAP3,TAFA1,CHST12,LYSMD4,SLC9A9,SLC46A1,ABTB3,PIP5K1C,THUMPD2,HAAO,CEP295NL,PHLDA3	Pubmed	25281921	Breathing is affected by dopamine D2-like receptors in the basolateral amygdala.	Pubmed	0.006439	1	1	1	DRD2
Pubmed	30467368	A link between plasma membrane calcium ATPase 2 (PMCA2), estrogen and estrogen receptor Î± signaling in mechanical pain.	Pubmed	0.01276	1	1	1	ATP2B2	Coexpression	M2086	LI_INDUCED_T_TO_NATURAL_KILLER_UP	C2:CGP: Chemical and Genetic Perturbations	0.003655	1	52	317	ZNF608,KLHL30,IFITM1,ARSB,PLPP2,STX11,CAPG,CAPZB,CD7,LTB4R,UAP1L1,LITAF,CTNNA1,SCCPDH,BATF,HVCN1,GLRX,CCDC102A,TUBA1C,RIOX2,NEURL3,HK2,PRMT2,TMEM238,KLRD1,LAG3,LGALS1,LGALS3,LGALS3BP,LMNA,MYO1E,FXYD4,NRGN,TMEM154,SERPINB6,AHNAK,PLCG2,CRYBG2,S100A10,S100A11,VASH1,PLEKHO2,MIAT,FNBP1,ENDOD1,SPP1,ARAP3,HAAO,TRAF1,SMCO4,GDPD5,GPR68	Pubmed	34727172	ALK-positiveÂ histiocytosis: a new clinicopathologic spectrum highlighting neurologic involvement and responses to ALK inhibition.	Pubmed	0.006439	1	1	1	ALK
Pubmed	23053966	Genetic variants of GRIA1 are associated with susceptibility to schizophrenia in Korean population.	Pubmed	0.01276	1	1	1	GRIA1	Coexpression	M1712	LEIN_NEURON_MARKERS	C2:CGP: Chemical and Genetic Perturbations	0.003685	1	16	69	MADD,NORAD,CAMK2A,CAMK2B,CHN1,TRANK1,DPP6,PACSIN1,PRKACA,PRKAR1B,MEG3,RTN1,MAP2K4,SMARCA2,SNRPN,NDRG4	Pubmed	30862799	Semaphorin 3A Inhibits Nerve Regeneration During Early Stage after Inferior Alveolar Nerve Transection.	Pubmed	0.006439	1	1	1	SEMA3A
Pubmed	27528659	Peripheral and central CB1 cannabinoid receptors control stress-induced impairment of memory consolidation.	Pubmed	0.01276	1	1	1	CNR1	Coexpression	M2897	KRAS.LUNG_UP.V1_UP	C6: Oncogenic Signature	0.003697	1	27	140	BCL2A1,NRP1,LRIG1,FBXO4,ATG10,EGFL7,IKZF1,SDCCAG8,PCDH17,GPR3,GRIN2A,CYP4F8,HPN,INHBA,LAG3,PAX4,SIGLEC15,BANK1,ANO1,RREB1,FRMD1,SLC6A11,TEX13A,GRIP2,B3GNTL1,RETN,SLCO5A1	Pubmed	24952355	Phosphoglucomutase1 is necessary for sustained cell growth under repetitive glucose depletion.	Pubmed	0.006439	1	1	1	PGM1
Pubmed	19728916	[Effect of 5-Aza-dC on FHIT gene expression in hepatocellular carcinoma cell line HepG2].	Pubmed	0.01276	1	1	1	FHIT	Coexpression	M2781	BMI1_DN.V1_DN	C6: Oncogenic Signature	0.003697	1	27	140	H4C8,IFITM1,GAS7,HS6ST1,WFDC2,CHL1,TRAF3IP2,GAS2,PPARGC1A,CNMD,PADI2,ALX4,SFXN1,ARHGAP12,GPR88,C2orf27A,PRPH,TMEM176A,SCNN1A,KANSL3,SNAI1,ARHGAP15,ZNF423,GPD1L,TRIM2,TFAP2A,CDH22	Pubmed	26220384	Investigation of GRIN2A in common epilepsy phenotypes.	Pubmed	0.006439	1	1	1	GRIN2A
Pubmed	1851726	Assignment of a human skeletal muscle sodium channel alpha-subunit gene (SCN4A) to 17q23.1-25.3.	Pubmed	0.01276	1	1	1	SCN4A	Coexpression	M39200	HAY_BONE_MARROW_IMMATURE_NEUTROPHIL	C8: Cell Type Signature	0.0037	1	35	195	PLIN2,BIRC2,SHTN1,RHOA,ZFHX3,BCL2A1,BCL3,ZFP36L1,CEBPB,ITM2B,MAP3K8,CRIP1,DDX3X,USP3,BCL2L11,ARL4A,EMP3,FAM91A1,PRKAG2,HK2,HMOX1,ID1,LCP2,LGALS3,MGAT1,MYO9B,PRKAG2-AS1,TMEM70,RAP2B,RTN1,USP12,SECTM1,SLC6A6,TLE3,PTP4A2	Pubmed	18755687	Silencing of cytosolic or mitochondrial isoforms of malic enzyme has no effect on glucose-stimulated insulin secretion from rodent islets.	Pubmed	0.006439	1	1	1	ME1
Pubmed	35183555	EphrinB2/ephB2 activation facilitates colonic synaptic potentiation and plasticity contributing to long-term visceral hypersensitivity in irritable bowel syndrome.	Pubmed	0.01276	1	1	1	EPHB2	Coexpression	M7120	GSE9960_HEALTHY_VS_GRAM_POS_SEPSIS_PBMC_UP	C7:IMMUNESIGDB: ImmuneSigDB	0.0037	1	35	195	SLC46A2,SOX13,CELSR1,LRIG1,NLRP12,DOCK1,TSC22D3,EEF1D,SIGIRR,ANKFY1,AGPAT2,PRXL2A,JPH4,NOXA1,GMDS,BRF1,XPOT,HINT1,C17orf100,KLKB1,OST4,SNU13,DRAM2,PPP1CA,TMEM106B,TMEM70,RNF220,CLEC11A,MAP7D1,PWWP2B,PLEKHO2,ADNP,ZNF677,DCBLD1,ZNF232	Pubmed	16116695	Association between the factor VII haplotype containing the -402A allele and myocardial infarction in a population of elderly men at high risk for coronary heart disease.	Pubmed	0.006439	1	1	1	F7
Pubmed	28153336	Genome-wide Regional Heritability Mapping Identifies a Locus Within the TOX2 Gene Associated With Major Depressive Disorder.	Pubmed	0.01276	1	1	1	TOX2	Coexpression	M8739	GSE36888_UNTREATED_VS_IL2_TREATED_TCELL_6H_UP	C7:IMMUNESIGDB: ImmuneSigDB	0.0037	1	35	195	SOCS1,CA12,SLC7A7,CCND3,CDA,LTB4R,SLC4A8,ADGRA2,CCM2L,HS3ST3B1,MEGF9,SERPINB1,EMP2,SLC25A37,FANCA,CDC42EP2,STEAP1B,TRAF3IP2,RAB31,HAS1,HES1,LYN,BCL11A,NFKB2,SERPINB9,DDIT4,PTGS2,PLEKHO2,NFKBIZ,SH3PXD2B,CMIP,TNFRSF1B,VDR,FJX1,DUSP22	Pubmed	30365089	Mechanisms underlying the increased chemosensitivity of bortezomib-resistant multiple myeloma by silencing nuclear transcription factor Snail1.	Pubmed	0.006439	1	1	1	SNAI1
Pubmed	22582185	DRD2 C957T and TaqIA genotyping reveals gender effects and unique low-risk and high-risk genotypes in alcohol dependence.	Pubmed	0.01276	1	1	1	DRD2	Coexpression	M5318	GSE36476_YOUNG_VS_OLD_DONOR_MEMORY_CD4_TCELL_40H_TSST_ACT_UP	C7:IMMUNESIGDB: ImmuneSigDB	0.0037	1	35	195	XIAP,ARSD,PLPP2,BCAT1,BMP7,CACNA1H,CBFA2T3,GCNT3,DNAJB5,CRYGD,RSAD2,GPRIN2,GFPT2,ELN,FOXC1,C1QL1,BCL11A,MN1,MYH11,MAPK4,ZBBX,AGMAT,BAALC,SDC1,ASAP3,TRIM45,MAP1LC3C,SPARC,TFF3,WT1,SLC13A3,RANBP17,ZNF22,OLFML3,UNC93B1	Pubmed	34788123	Real-World Data on the Prevalence of Anaplastic Lymphoma Kinase-Positive Non-Small-Cell Lung Cancer in the Middle East and North Africa.	Pubmed	0.006439	1	1	1	ALK
Pubmed	22427949	Perilipin 2 (PLIN2)-deficiency does not increase cholesterol-induced toxicity in macrophages.	Pubmed	0.01276	1	1	1	PLIN2	Coexpression	M6899	GSE9509_LPS_VS_LPS_AND_IL10_STIM_IL10_KO_MACROPHAGE_20MIN_UP	C7:IMMUNESIGDB: ImmuneSigDB	0.0037	1	35	195	ZNF282,ARSD,CD7,ATXN7L1,ARHGAP22,WWTR1,RSAD2,RIPOR3,CALN1,EPHB4,ERG,STEAP1B,TPTEP1,JPH4,C1QL1,TNRC18,GMPR,GUCY1B1,TMC6,FKBP9,SAV1,SMIM1,ITGA2B,KLKB1,NFIA,C1orf216,PBX1,PRKCH,EHD2,TTC7B,SMARCA2,LIMCH1,PDZD2,NFKBIZ,PLSCR4	Pubmed	32451266	Replication of a hippocampus specific effect of the tescalcin regulating variant rs7294919 on gray matter structure.	Pubmed	0.006439	1	1	1	TESC
Pubmed	22569179	Rs1076560, a functional variant of the dopamine D2 receptor gene, confers risk of schizophrenia in Han Chinese.	Pubmed	0.01276	1	1	1	DRD2	Coexpression	MM16610	ZHANG_UTERUS_C4_MYOFIBROBLAST	M8: Cell Type Signature	0.003713	1	59	369	LTBP4,SOCS1,NRP1,ZFP36L1,SQSTM1,SGCE,PTTG1IP,COL1A1,COL4A1,COL6A1,COL6A2,COL16A1,SEC22B,GFPT2,SPON2,FLNC,AZIN1,GNAS,FSTL1,HAS1,HK2,FKBP9,HMGN2,HMOX1,IFI16,INHBB,ITGB1,LGALS1,LMNA,LOXL2,LY6H,MATN2,OST4,SERPINF1,SERPINB6,PIM1,MXRA8,PPP1R2,RAN,CAVIN3,RPL31,RPN1,RPS23,MEG3,EHD2,S100A10,S100A11,SLC16A2,SPARC,TGFB2,TGFBR2,SEC61G,TPM1,TPM2,COL14A1,OLFML3,TXNDC5,ACKR3,CCNL1	Pubmed	20146828	Dopamine D2 receptor polymorphisms and susceptibility to alcohol dependence in Indian males: a preliminary study.	Pubmed	0.006439	1	1	1	DRD2
Pubmed	32453286	Hsp70 Gene Polymorphisms Are Associated With Disease Susceptibility and HRQOL Improvement in Chinese Han Population With Systemic Lupus Erythematosus.	Pubmed	0.01276	1	1	1	HSPA1A	Coexpression	M12527	RICKMAN_TUMOR_DIFFERENTIATED_WELL_VS_POORLY_DN	C2:CGP: Chemical and Genetic Perturbations	0.003734	1	61	384	BMP1,BSG,CA12,EVI5L,R3HDM4,NGEF,LTB4R,DNAJB5,HOMER3,NPEPPS,NR1D1,PHACTR2,COCH,RCAN1,DUSP7,PLIN3,FAT2,SDCBP2,GJB6,HYCC1,GM2A,B3GNT9,RAB31,SYNPO,AFAP1L1,HSD17B1,ITPRIP,IMPDH1,INHBA,LDHA,IFFO2,ASPRV1,LINC02762,MYD88,OVOL1,PAM,PCDH7,TMEM154,AHNAK,MAPK1,PTGS1,TANGO6,CRYBG2,TMEM40,EHD2,S100A2,SDC1,SMTN,SLC9A1,MAP7D1,RNF39,PERP,SH3PXD2B,PSD4,DCBLD1,ZC3HAV1,ANKRD9,MAFK,PLBD2,C6orf132,GPR68	Pubmed	22024498	SF-1 expression during adrenal development and tumourigenesis.	Pubmed	0.006439	1	1	1	NR5A1
Pubmed	9874798	NOEY2 (ARHI), an imprinted putative tumor suppressor gene in ovarian and breast carcinomas.	Pubmed	0.01276	1	1	1	DIRAS3	Coexpression	M40939	NAKAYA_B_CELL_FLUMIST_AGE_18_50YO_7DY_DN	C7:VAX: HIPC Vaccine Response	0.003743	1	63	399	ACOX3,ANXA4,GAS7,TRIB3,BCL3,SPAG9,SCAF11,ZNF324,CTBP2,CTNNA1,PHACTR2,MRC2,SCO2,DUSP7,DYRK1A,DESI2,TSFM,ARL4C,FARP1,SERPINB1,ELF2,SENP2,ELF4,VPS26C,FCN2,FGR,PRKAG2,ANAPC5,AZIN1,SLC12A7,ERAP1,GYPC,H1-0,AKAP13,SERINC5,HK2,CD300A,IFNGR1,KCNN3,LGALS1,LGALS3,LMNA,LYN,MARS1,MNT,NEO1,PRDX1,C2orf27A,AHNAK,PLEC,PPP1CA,PTPN12,ZNF710,CLMN,CBLL1,MAP7D1,CACNA2D3,TACC1,TGFBI,CBX6,HAAO,KAT6B,KAT6A	Pubmed	24966970	High expression of NEDD9 predicts adverse outcomes of colorectal cancer patients.	Pubmed	0.006439	1	1	1	NEDD9
Pubmed	33404980	Exploring the Genetic Association of the ABAT Gene with Alzheimer's Disease.	Pubmed	0.01276	1	1	1	ABAT	Coexpression	M6824	GSE7509_FCGRIIB_VS_TNFA_IL1B_IL6_PGE_STIM_DC_DN	C7:IMMUNESIGDB: ImmuneSigDB	0.003864	1	29	154	SYN3,DGKZ,SCARF1,MIR346,DST,ARHGEF1,SCARF2,WHRN,NSMF,MYO15A,NHLRC1,SLC25A37,ZNF276,CORO6,FAM133B,BEND4,ANKRD11,MYMK,PLEKHA7,DENND6B,PVT1,ABCD4,PHF21B,SCUBE1,VAMP2,FNBP4,ANKRD24,TRIO,CEP295NL	Pubmed	27210794	Up-Regulation of miRNA-21 Expression Promotes Migration and Proliferation of Sca-1+ Cardiac Stem Cells in Mice.	Pubmed	0.006439	1	1	1	LY6H
Pubmed	11315164	A simple polymerase chain reaction assay for genotyping the retinal degeneration mutation (Pdeb(rd1)) in FVB/N-derived transgenic mice.	Pubmed	0.01276	1	1	1	PDE6B	Coexpression	M40151	DESCARTES_FETAL_ADRENAL_STROMAL_CELLS	C8: Cell Type Signature	0.003864	1	29	154	LINC02026,CDH11,COL1A1,PAMR1,CHRDL1,RXFP1,LRRC71,GAS2,GATA4,FREM1,FNDC1,GLI2,DMKN,MYOCD,LINC02653,REM1,MYH11,PRICKLE1,PDGFRL,PCDH18,ANO1,SFRP2,SULF1,THPO,AARD,WT1,METTL24,LINC03041,LINC01836	Pubmed	19385989	Differential loss and preservation of glutamate receptor function in bipolar cells in the rd10 mouse model of retinitis pigmentosa.	Pubmed	0.006439	1	1	1	PDE6B
Pubmed	16816804	Steroidogenic factor-1 (SF-1) and its relevance to pediatric endocrinology.	Pubmed	0.01276	1	1	1	NR5A1	Coexpression	MM717	LEIN_MIDBRAIN_MARKERS	M2:CGP: Chemical and Genetic Perturbations	0.003874	1	19	88	ZFHX3,BCAT1,DLK1,BAIAP3,TSC22D3,GFRA1,PCSK1N,AMIGO2,P2RX5,PRPH,BNC2,SLC4A2,TTC39A,ENDOD1,TCF7L2,SLC39A14,PHLDA3,GLRA4,DENND1B	Pubmed	30862786	Wnt/Î²-catenin signaling, which is activated in odontomas, reduces Sema3A expression to regulate odontogenic epithelial cell proliferation and tooth germ development.	Pubmed	0.006439	1	1	1	SEMA3A
Pubmed	30926339	High-resolution melting analysis to screen the ST18 gene functional risk variant for pemphigus vulgaris: The occasion to open a debate on its usefulness in clinical setting.	Pubmed	0.01276	1	1	1	ST18	Coexpression	MM1037	MARTINEZ_RB1_TARGETS_UP	M2:CGP: Chemical and Genetic Perturbations	0.003892	1	107	738	ACO1,ACTB,SNX30,ENC1,ATP2A1,TNFSF14,CCND1,BID,BMP1,CAMK2B,CAPZB,CARS1,CLDN10,SCAF11,CENPB,TRIP13,FADS2,COL1A1,COL6A2,ACTRT2,TENM4,CTR9,CUX1,DDX3X,MRC2,FAM107B,DMD,FGFBP1,RANBP9,PLEK2,ESYT3,EMP2,EPHX1,SRRM1,IKZF1,FBLN1,FBLN2,FOXC1,SORBS1,CAMKK2,FOXP1,FUT2,SDCBP2,GJB6,GHR,GLRX,GNA12,GNAS,RAB31,NR3C1,USP18,BACH2,HLA-G,SCOC,INPPL1,LGALS1,LGALS3BP,MEF2A,MST1R,TCEAL5,RAB12,OVOL1,PCSK6,PCCA,SERPINF1,PLEC,DRAM2,TMEM106B,PRKAR1B,PRPS1,LGALS9B,PTGS2,PTPRE,PTPRF,PTPRG,CERS4,RPA1,BAALC,RXRA,S100A10,MTF2,SCUBE1,CIDEC,SNRPN,SOD3,SOX9,CMTR1,SPTBN1,RCC2,LPIN1,PLCB1,TMEM131L,ELOC,TCF20,TPSD1,TGFBR2,CLDN5,RMND5B,EIF4H,WEE1,WNT5A,XDH,ZFP36,RETN,CLDN15,AKR1B10,CCNL1	Pubmed	18540994	NR2A-containing NMDA receptors depress glutamatergic synaptic transmission and evoked-dopamine release in the mouse striatum.	Pubmed	0.006439	1	1	1	GRIN2A
Pubmed	19667416	A novel frameshift mutation in the EYA1 gene in a Korean family with branchio-oto-renal syndrome.	Pubmed	0.01276	1	1	1	EYA1	Coexpression	M45759	HE_LIM_SUN_FETAL_LUNG_C3_PRIMITIVE_ERYTHROCYTE	C8: Cell Type Signature	0.003954	1	23	114	ABAT,ANK1,GDF15,GATA5,RIPOR3,TSPAN17,MRC2,ESPN,PLEK2,AHSP,UBAC1,KLF1,SMIM1,PTGS1,TESC,RAP1GAP,ASIC4,SLC30A10,ST8SIA1,SOD3,ST6GALNAC1,XK,ANKRD9	Pubmed	22048458	Growth arrest and DNA-damage-inducible, beta (GADD45b)-mediated DNA demethylation in major psychosis.	Pubmed	0.006439	1	1	1	GADD45B
Pubmed	21465565	COMT Val(158) met genotype and striatal D(2/3) receptor binding in adults with 22q11 deletion syndrome.	Pubmed	0.01276	1	1	1	COMT	Coexpression	M843	STEIN_ESRRA_TARGETS	C2:CGP: Chemical and Genetic Perturbations	0.003968	1	80	529	ADCY1,ADRA2C,OSBPL1A,RNASET2,CAPRIN2,CDC23,CFLAR,BMP7,CA12,CCNG2,SLC16A3,CYTH1,CKB,UAP1L1,PRKD2,GDF15,KANK2,CSNK1G2,KIAA0040,CYP1A1,TRIM14,FAM50B,IQSEC1,DLST,GFPT2,DSG2,THAP4,ENDOG,PLIN3,ETS2,VPS26C,UBAC1,FOXC1,HTATIP2,HEXIM1,FZD2,PPP1R13L,GFPT1,BTG3,GM2A,GPI,IFT27,MSH6,TMC6,HPN,TBC1D31,IMPA2,MARCKS,MRPL15,MMUT,P2RX5,PGM1,OTUB2,PPL,RAP1GAP,CENPU,STEAP3,RBM38,CMTR1,PPP2R2D,RAP1GAP2,SRPK2,PHF8,TACC1,CLUH,TRIM2,TERF1,EXOSC2,TGFBR2,SLC39A14,NNT,TRIO,FAM174B,VDAC3,VDR,MRPL34,NDRG4,DUSP22,PLA2G12A,TRIM8	Pubmed	12080466	The tumor suppressor activity of SOCS-1.	Pubmed	0.006439	1	1	1	SOCS1
Pubmed	30928993	Social status and demographic effects of the kappa opioid receptor: a PET imaging study with a novel agonist radiotracer in healthy volunteers.	Pubmed	0.01276	1	1	1	OPRK1	Coexpression	M8890	GSE37301_MULTIPOTENT_PROGENITOR_VS_COMMON_LYMPHOID_PROGENITOR_UP	C7:IMMUNESIGDB: ImmuneSigDB	0.003968	1	31	168	BOLL,KAT2B,AIP,CCND3,ARHGEF1,ATRNL1,RIPOR2,RASGRP2,EPHX1,EYA3,PRKAG2,KLF13,PTP4A3,USP18,KCNH2,PAK1,PIP4K2A,FAM53A,ZXDC,LGMN,PVR,TANGO6,RREB1,RBM38,RASA3,SPSB1,DZIP1,MCUR1,STX1A,PISD,ZBTB17	Pubmed	32083975	Cardiac-specific inactivation of	Pubmed	0.006439	1	1	1	PRDM16
Pubmed	22100173	Limited contribution of NR5A1 (SF-1) mutations in women with primary ovarian insufficiency (POI).	Pubmed	0.01276	1	1	1	NR5A1	Coexpression	M6704	GSE3920_UNTREATED_VS_IFNA_TREATED_FIBROBLAST_UP	C7:IMMUNESIGDB: ImmuneSigDB	0.003968	1	31	168	ADORA2B,ZSWIM6,TNKS,SPAG9,ZBTB46,SPATA2,BCL2L11,DUSP2,SIDT2,SLC15A3,SDCBP2,UPB1,BLCAP,KDM2B,NR3C1,ORAI1,AKAP13,MAFG,MNT,MST1R,GADD45B,PIM1,SMOX,H1-7,RORA,NFKBIZ,TRAF1,TRAF3,PHLDA3,CCNL1,FGD3	Pubmed	17540774	CCAAT enhancer-binding protein beta regulates constitutive gene expression during late stages of monocyte to macrophage differentiation.	Pubmed	0.006439	1	1	1	CEBPB
Pubmed	33404979	AMPAr GluA1 Phosphorylation at Serine 845 in Limbic System Is Associated with Cardiac Autonomic Tone.	Pubmed	0.01276	1	1	1	GRIA1	Coexpression	M43624	GAUTAM_EYE_IRIS_CILIARY_BODY_CILIARY_BODY_CELLS	C8: Cell Type Signature	0.003973	1	21	101	ACTG1,MAGI1,NR1D1,CHRDL1,S1PR3,NEBL,GPER1,LDHA,ME1,NCAM1,PGM1,TMEM106B,TRPM3,SDC2,SFRP1,SLIT3,DMRTA2,MPRIP,SLC7A8,THY1,DDAH1	Pubmed	31115559	MEIS2 promotes cell migration and invasion in colorectal cancer.	Pubmed	0.006439	1	1	1	MEIS2
Pubmed	21945484	Imaging the high-affinity state of the dopamine D2 receptor in vivo: fact or fiction?	Pubmed	0.01276	1	1	1	DRD2	Coexpression	M16407	IVANOVA_HEMATOPOIESIS_STEM_CELL_LONG_TERM	C2:CGP: Chemical and Genetic Perturbations	0.003973	1	38	217	SHROOM3,SCARF1,CCM2L,SRGAP3,DNM1,DSG2,ELAVL4,FAAH,GM2A,GNAS,FSTL1,SYNPO,HES1,IGF1R,LPP,BCL9L,CAVIN3,RORA,GARIN5A,STX1B,ATXN1,ADGRL1,SKI,PRDM16,MARCHF10,MAST2,RCC2,ZDHHC17,CBX6,CBX7,TRAF1,CLEC2L,VDR,ZAN,FMN2,ANKS1B,CCSER1,PLSCR4	Pubmed	22577090	The mammalian tribbles homolog TRIB3, glucose homeostasis, and cardiovascular diseases.	Pubmed	0.006439	1	1	1	TRIB3
Pubmed	10899313	Translocation of the interleukin-1 receptor-associated kinase-1 (IRAK-1) into the nucleus.	Pubmed	0.01276	1	1	1	IRAK1	Coexpression	MM1156	AFFAR_YY1_TARGETS_UP	M2:CGP: Chemical and Genetic Perturbations	0.003973	1	38	217	ABAT,CEACAM21,KIF17,TNFRSF10C,BMP6,CASP7,DSTYK,DRD4,EPHA2,CEND1,STK25,TCFL5,USP20,BLCAP,RBMX,PTP4A3,HSD17B1,MAL,UNCX,MYO1C,NTF3,LGALS9B,ABCD4,SNRPN,SPAG1,SRC,PERP,LPIN1,SYT11,TGFB2,CPEB1,TPM1,EBF2,WT1,ZNF3,FAM9B,FJX1,ACKR3	Pubmed	25313118	Aniridia: a comparative overview.	Pubmed	0.006439	1	1	1	PAX6
Pubmed	14665693	Binding of Plasmodium falciparum-infected erythrocytes to the membrane-bound form of Fractalkine/CX3CL1.	Pubmed	0.01276	1	1	1	CX3CL1	Coexpression	M5825	VART_KSHV_INFECTION_ANGIOGENIC_MARKERS_DN	C2:CGP: Chemical and Genetic Perturbations	0.003983	1	26	134	ANPEP,ADGRB1,NRP2,CHRM4,TYMP,EPHA2,EPHB3,EPHB4,F7,FLT4,FZD2,CNMD,ID1,DIXDC1,LAMA5,MDK,NOTCH1,PDGFRB,PTGS1,PTN,SFRP1,SFRP5,SLC19A1,TGFB2,WNT7B,WNT2B	Pubmed	18657176	Decreased number of interneurons and increased seizures in neuropilin 2 deficient mice: implications for autism and epilepsy.	Pubmed	0.006439	1	1	1	NRP2
Pubmed	9042914	A unique point mutation in the fibroblast growth factor receptor 3 gene (FGFR3) defines a new craniosynostosis syndrome.	Pubmed	0.01276	1	1	1	FGFR3	Coexpression	M7101	GSE15271_CXCR4_POS_VS_NEG_GC_BCELL_DN	C7:IMMUNESIGDB: ImmuneSigDB	0.004	1	32	175	TLE5,CBX4,ZSWIM6,WDFY4,TNFRSF25,ADAM19,ZFP36L2,FOXK1,SH3PXD2A,ARHGEF4,RC3H1,MATR3,DYRK1A,KLF13,CCDC117,SYTL1,LYN,MYO9B,AHNAK,APBB1IP,SUGCT,RAVER2,RORA,USP12,MYO18A,FNBP1,XYLT1,PIK3R5,CEP295NL,TBC1D15,TRIM26,MAFK	Pubmed	27714768	Effects of S906T polymorphism on the severity of a novel borderline mutation I692M in Na	Pubmed	0.006439	1	1	1	SCN4A
Pubmed	28202850	Hypermethylation of the N-Myc Downstream-Regulated Gene 2 Promoter in Peripheral Blood Mononuclear Cells is Associated with Liver Fibrosis in Chronic Hepatitis B.	Pubmed	0.01276	1	1	1	NDRG2	Coexpression	M8899	GSE37301_PRO_BCELL_VS_RAG2_KO_NK_CELL_UP	C7:IMMUNESIGDB: ImmuneSigDB	0.00402	1	33	182	OSBPL1A,ARHGAP23,RHOA,BCKDHA,CCNG2,LTB4R,VPS26A,CTBP2,CTNNA1,SIDT2,RASGRP2,ACAP3,GM2A,GPX1,IL12RB1,LGALS1,LGALS3,LMNA,NEO1,EEF2K,PLEC,RASGRF1,ECHDC2,BLOC1S4,S100A11,PLEKHO2,AGTPBP1,ARHGAP45,PHLDA3,ZFP36,LRP8,NADK,RAB7A	Pubmed	30389137	Closed- and open-state models of human skeletal muscle sodium channel.	Pubmed	0.006439	1	1	1	SCN4A
Pubmed	28454507	Serum chemerin level during the first trimester of pregnancy and the risk of gestational diabetes mellitus.	Pubmed	0.01276	1	1	1	RARRES2	Coexpression	M8157	GSE22611_MUTANT_NOD2_TRANSDUCED_VS_CTRL_HEK293T_STIMULATED_WITH_MDP_6H_UP	C7:IMMUNESIGDB: ImmuneSigDB	0.004027	1	35	196	ADARB2,BIN1,APOC1,BAIAP3,CCZ1B,THSD7A,CKB,SLIT2,CHST3,DACH1,SPATA2,F11R,CYB5R3,SIDT2,SLC49A3,PLAC1,FSTL1,KCNMB1,MARS1,NR3C2,PALM,NSD3,PVT1,PGBD5,RNF220,RORA,SETD6,EFR3B,KDM4B,MATCAP2,EXOSC2,RANBP17,MRPL34,PAK6,JPH3	Pubmed	33140567	The novel ALK inhibitor ZX-29 induces apoptosis through inhibiting ALK and inducing ROS-mediated endoplasmic reticulum stress in Karpas299 cells.	Pubmed	0.006439	1	1	1	ALK
Pubmed	9619497	Retinal projections in mice with inherited retinal degeneration: implications for circadian photoentrainment.	Pubmed	0.01276	1	1	1	PDE6B	Coexpression	M8147	GSE22611_UNSTIM_VS_6H_MDP_STIM_NOD2_TRANSDUCED_HEK293T_CELL_UP	C7:IMMUNESIGDB: ImmuneSigDB	0.004027	1	35	196	ANGPT2,APOC1,ADGRB2,CCZ1B,THSD7A,CHST3,F11R,CYB5R3,PLLP,GPR4,FSTL1,SAV1,IRS1,KCNMB1,LGALS3BP,MARS1,NFIB,PTPRD,TIPIN,AURKAIP1,RGS12,RORA,SDC2,DNAH3,MTMR8,ZCCHC14,STX1A,MATCAP2,THUMPD2,EXOSC2,CHST5,ZNF3,RANBP17,MRPL34,JPH3	Pubmed	22504005	Transforming growth factor-Î² inhibits cystogenesis in human autosomal dominant polycystic kidney epithelial cells.	Pubmed	0.006439	1	1	1	TGFB2
Pubmed	15843770	Association of the DRD4 exon III polymorphism with smoking in fifteen-year-olds: a mediating role for novelty seeking?	Pubmed	0.01276	1	1	1	DRD4	Coexpression	M4530	GSE22886_UNSTIM_VS_IL2_STIM_NKCELL_UP	C7:IMMUNESIGDB: ImmuneSigDB	0.004027	1	35	196	APOBEC1,CBX4,RNASET2,PTTG1IP,CBFA2T3,CCNG2,CHRM4,DSTYK,C2CD2,DLG2,SIDT2,GPA33,PRELID3A,GM2A,MCHR1,AKAP13,LMO1,ARHGAP12,LTF,NFATC1,PLCG2,NOP53,ABCD4,MICALL2,RPS6KA2,ATXN1,ST6GAL1,EFHC2,SLC6A11,ZCCHC14,TARBP1,GAREM1,CLDN15,DUSP22,CRACDL	Pubmed	37249301	RNF182 induces p65 ubiquitination to affect PDL1 transcription and suppress immune evasion in lung adenocarcinoma.	Pubmed	0.006439	1	1	1	RNF182
Pubmed	25012246	Increased EphB2 expression predicts cholangiocarcinoma metastasis.	Pubmed	0.01276	1	1	1	EPHB2	Coexpression	M3519	GSE15215_CD2_POS_VS_NEG_PDC_UP	C7:IMMUNESIGDB: ImmuneSigDB	0.004027	1	35	196	CEACAM21,TRIB3,BCL2,ENTPD2,CKB,LPIN2,CYP1A1,TYMP,SIDT2,MEGF9,NR2F6,CDC42EP2,FGR,DENND2A,GYPC,MST1L,INPP5A,MARCKS,MTNR1B,NPTX1,SMOX,POR,PRKCZ,PTGS1,ZNF444,PLEKHO2,CIDEC,MAST2,XYLT1,STK11,TCF20,CBX6,HAAO,VWF,NT5DC2	Pubmed	26136532	Renal mineralocorticoid receptor and electrolyte homeostasis.	Pubmed	0.006439	1	1	1	NR3C2
Pubmed	17621591	MGMT germline polymorphism is associated with somatic MGMT promoter methylation and gene silencing in colorectal cancer.	Pubmed	0.01276	1	1	1	MGMT	Coexpression	M3545	GSE15659_NAIVE_CD4_TCELL_VS_NONSUPPRESSIVE_TCELL_UP	C7:IMMUNESIGDB: ImmuneSigDB	0.004027	1	35	196	LINC03040,ALK,DOC2A,ANO8,TMEM263,BID,BTAF1,CD7,CHKA,C2CD2,BOLA1,EEF1D,CACNG7,EML1,CTTNBP2,FGF13,FHL1,CSPG5,TMEM8B,BLCAP,SOWAHA,BCL11A,ARHGEF19,BCOR,CCDC88C,FAIM,FAM86C1P,EPHX3,SCN8A,C3orf70,COBL,FBXO46,CNPY1,MVB12B,ACTR3B	Pubmed	28330959	Predominantly myalgic phenotype caused by the c.3466G>A p.A1156T mutation in	Pubmed	0.006439	1	1	1	SCN4A
Pubmed	16635470	Correlations of placental perfusion and PlGF protein expression in early human pregnancy.	Pubmed	0.01276	1	1	1	PGF	Coexpression	M4731	GSE2706_2H_VS_8H_LPS_STIM_DC_UP	C7:IMMUNESIGDB: ImmuneSigDB	0.004027	1	35	196	HACD4,ADORA2B,ANO8,STX11,ZFP36L2,CYP2A6,DOCK1,SOST,SIGIRR,EMB,HVCN1,SLC12A7,IMPA2,KLRD1,LCP2,NFATC1,BMPER,PAX2,ERI3,PIP4K2A,NMNAT3,PTGS1,ABCD3,RAP1GAP,RFC2,CLMN,SPRING1,RNF39,SMTNL2,XYLT1,GPD1L,STAC2,NFKBIZ,QPRT,CBX7	Pubmed	25205362	Interactions between smoking, increased serum levels of anti-CCP antibodies, rheumatoid factors, and erosive joint disease in patients with early, untreated rheumatoid arthritis.	Pubmed	0.006439	1	1	1	CRYGD
Pubmed	29246238	Absence of MGMT promoter methylation in diffuse midline glioma, H3 K27M-mutant.	Pubmed	0.01276	1	1	1	MGMT	Coexpression	M7238	GSE18281_CORTICAL_THYMOCYTE_VS_WHOLE_CORTEX_THYMUS_UP	C7:IMMUNESIGDB: ImmuneSigDB	0.004027	1	35	196	ACTG1,KCNAB3,ATXN7L1,HAND1,PAMR1,DELEC1,AATK,ATRNL1,DPP6,FANCC,FBLN1,SLC49A3,PEX5L,BBC3,B4GALNT1,GDF9,GH2,GPR37,IL12RB1,KCNJ3,KCNJ9,KCNQ2,MPP2,ODF1,PDE12,PCDH7,PDHA2,HSPA12A,SLC6A13,CIDEC,COBL,TRIM2,TFAP2C,THPO,FLRT1	Pubmed	21132546	Salivary Hsp72 does not track exercise stress and caffeine-stimulated plasma Hsp72 responses in humans.	Pubmed	0.006439	1	1	1	HSPA1A
Pubmed	29611775	Upregulated IL-1 Receptor-associated Kinase 1 (IRAK1) in Systemic Lupus Erythematosus: IRAK1 Inhibition Represses Th17 Differentiation with Therapeutic Potential.	Pubmed	0.01276	1	1	1	IRAK1	Coexpression	M4930	GSE29617_CTRL_VS_DAY7_TIV_FLU_VACCINE_PBMC_2008_UP	C7:IMMUNESIGDB: ImmuneSigDB	0.004027	1	35	196	ZNF282,CUL3,STX11,BCL3,USP3,DUSP2,ARL4A,ELF4,RAB11FIP4,GUCY2C,ITPRIP,MNT,HUS1B,ATP11A-AS1,NFE2L2,NTRK2,GPR88,PDE12,PLPPR1,PTGS2,SAP130,MIR23AHG,REL,RAVER2,C20orf203,HEATR4,PWWP2B,KLHL15,CDH23,TACC1,NR2F1-AS1,ZFAND5,MAFK,ZMIZ1,CPNE4	Pubmed	21132545	The effect of hyperbaric oxygen preconditioning on heat shock protein 72 expression following in vitro stress in human monocytes.	Pubmed	0.006439	1	1	1	HSPA1A
Pubmed	17344312	S-acylation regulates Kv1.5 channel surface expression.	Pubmed	0.01276	1	1	1	KCNA5	Coexpression	M4972	GSE29618_PRE_VS_DAY7_FLU_VACCINE_BCELL_UP	C7:IMMUNESIGDB: ImmuneSigDB	0.004027	1	35	196	CCZ1B,CLDN10,NEURL1,CYTH1,CPS1,ARHGEF4,ADAMTSL2,MRC2,GALNT8,ARHGAP44,USP3,SENP2,EML1,VPS26C,SEMA6B,CD300A,HSD11B2,SNHG17,LMNA,MATN2,MEF2D,MEIS2,ZFYVE21,PGPEP1,BIRC7,OLFML2A,MRPS18A,CLMN,ROBO1,SFTPD,PARVA,SPP1,CBX6,HAAO,SEMA3B	Pubmed	27905471	Evidence of genotypic adaptation to the exposure to volcanic risk at the dopamine receptor DRD4 locus.	Pubmed	0.006439	1	1	1	DRD4
Pubmed	19329282	Meta-analysis of association between genetic variants in COMT and schizophrenia: an update.	Pubmed	0.01276	1	1	1	COMT	Coexpression	M6174	GSE2128_CTRL_VS_MIMETOPE_NEGATIVE_SELECTION_DP_THYMOCYTE_NOD_DN	C7:IMMUNESIGDB: ImmuneSigDB	0.004027	1	35	196	TMEM250,PXDC1,ZFP36L1,CTDP1,FADS2,ZBTB46,PIEZO1,ARL4C,ELAVL4,RABEPK,CCL26,MEX3B,EMB,MCRIP2,CECR3,ORAI1,COMMD1,HSPB1,MNT,POGLUT3,PDGFB,PLOD1,APBB1IP,EHD2,SBF1,CCL17,PLEKHO2,MCUR1,PALLD,ST6GALNAC1,SPTAN1,ZC3H3,STK11,CBX6,ATG9B	Pubmed	26881541	Transformation from atypical chronic myeloid leukemia to chronic myelomonocytic leukemia as progression of myeloid neoplasm with platelet-derived growth factor ÃŸ rearrangement.	Pubmed	0.006439	1	1	1	PDGFRB
Pubmed	30888334	Blood-retina barrier failure and vision loss in neuron-specific degeneration.	Pubmed	0.01276	1	1	1	PDE6B	Coexpression	M7389	GSE17322_CD103_POS_VS_CD11B_HIGH_LUNG_DC_UP	C7:IMMUNESIGDB: ImmuneSigDB	0.004027	1	35	196	ACP5,AKT1,SLC46A2,ZFP36L1,CAPZB,BCL7C,CTNNA1,DAZAP2,CYB5R3,RBX1,SAE1,STRADA,TVP23A,HPCAL1,PRMT2,HSPB1,LGALS3,C2orf80,AHNAK,PIP4K2A,ZFYVE21,PLEC,MTMR12,PPDPF,BCOR,PTPRA,RFC2,RGS12,ZNF710,RPN1,DHTKD1,TGFBR2,ARHGAP45,RAB7A,CRACDL	Pubmed	16576828	The Inheritance of a Retinal Abnormality in White Mice.	Pubmed	0.006439	1	1	1	PDE6B
Pubmed	26856755	RNF135, RING finger protein, promotes the proliferation of human glioblastoma cells in vivo and in vitro via the ERK pathway.	Pubmed	0.01276	1	1	1	RNF135	Coexpression	M5022	GSE29618_LAIV_VS_TIV_FLU_VACCINE_DAY7_MDC_DN	C7:IMMUNESIGDB: ImmuneSigDB	0.004027	1	35	196	FOXN1,CFLAR,BMP7,BOK,ZMYM5,COL16A1,KIAA0040,GFPT2,SAE1,IFT70A,NMUR1,CEND1,FCN2,GARNL3,PPP1R13L,MORF4L1,BTG3,GNAL,CNMD,KCNJ6,LY75,GADD45B,PCSK6,ENPP2,POU3F2,PRKG1,BIRC7,PTGER3,ATP9B,RPS23,S100A11,SH3GL3,STRN,TRAF3,VDR	Pubmed	30054579	Streptozotocin-induced Î²-cell damage, high fat diet, and metformin administration regulate Hes3 expression in the adult mouse brain.	Pubmed	0.006439	1	1	1	HES3
Pubmed	18055826	Characterization of Wnt signaling during photoreceptor degeneration.	Pubmed	0.01276	1	1	1	PDE6B	Coexpression	M4245	GSE17974_0.5H_VS_72H_IL4_AND_ANTI_IL12_ACT_CD4_TCELL_DN	C7:IMMUNESIGDB: ImmuneSigDB	0.004027	1	35	196	ACTB,ACTG1,ACOX3,AHRR,TRIB3,KCNK5,BCAT1,BDH1,BTF3,CAPG,FBXO4,ENO1,RABEPK,EYA3,FANCA,ZNF589,AGPAT2,B3GNT2,FUCA2,PALD1,LINC00467,HPDL,MSH6,LDHA,MEOX1,MGAT1,CBLN3,PAM,PIMREG,HAUS4,RAN,MELTF-AS1,QPRT,SNAPIN,NSD2	Pubmed	16525636	Down-regulation of 1D-myo-inositol 1,4,5-trisphosphate 3-kinase A protein expression in oral squamous cell carcinoma.	Pubmed	0.006439	1	1	1	ITPKA
Pubmed	28621225	Decreased expression of MGMT in correlation with aberrant DNA methylation in esophageal cancer patients from North India.	Pubmed	0.01276	1	1	1	MGMT	Coexpression	M4267	GSE18791_CTRL_VS_NEWCASTLE_VIRUS_DC_8H_DN	C7:IMMUNESIGDB: ImmuneSigDB	0.004027	1	35	196	TMEM217,ZNF618,BCL3,MIR924HG,CDH11,DDX60L,RSAD2,BCL6B,HERC5,USP42,NLRC5,ANKFY1,XCR1,USP18,HK2,SBK1,KPNA5,LGALS3BP,MX2,MYD88,GADD45B,PDGFRL,DDIT4,PTGS2,SECTM1,DMRTB1,CMTR1,SRC,IFIH1,SMCHD1,TGFB2,GRIP2,PARP12,IFIT5,TRIM56	Pubmed	31955355	Sequential blinded treatment decisions in ALK-positive non-small cell lung cancers in the era of precision medicine.	Pubmed	0.006439	1	1	1	ALK
Pubmed	29187440	Liprin-Î±4 as a Possible New Therapeutic Target for Pancreatic Cancer.	Pubmed	0.01276	1	1	1	PPFIA4	Coexpression	M5543	GSE3982_BCELL_VS_EFF_MEMORY_CD4_TCELL_DN	C7:IMMUNESIGDB: ImmuneSigDB	0.004027	1	35	196	AOAH,APOBEC1,SHTN1,BMP1,ALDH1A2,LDLRAD4,CREB3L1,SOX13,LPIN2,RAB11FIP5,GGA1,MRC2,DLX4,ARL4C,STRADA,PDE10A,PTP4A3,GUCY1B2,GZMM,CD300A,MEIS1,MYF6,MYO10,NHLH2,PAM,PLEC,RASGRF1,ANO1,SALL1,ENOSF1,TRIM45,PLXND1,ANKS1B,SLC30A3,MVB12B	Pubmed	7941382	Visual and circadian responses to light in aged retinally degenerate mice.	Pubmed	0.006439	1	1	1	PDE6B
Pubmed	26844763	ErbB4 Gene Polymorphism Is Associated With the Risk and Prognosis of Congestive Heart Failure in a Northern Han Chinese Population.	Pubmed	0.01276	1	1	1	ERBB4	Coexpression	M4209	GSE17974_IL4_AND_ANTI_IL12_VS_UNTREATED_1H_ACT_CD4_TCELL_DN	C7:IMMUNESIGDB: ImmuneSigDB	0.004028	1	34	189	CHRM4,COL1A1,GATA5,DYNLL2,GPRIN2,GALNT8,EFNA1,NALT1,ATG7,XCR1,TMC1,GYPC,NLRP8,ITPRIP,LINC02260,CHST6,MST1R,GADD45B,PDHA2,DDIT4,PTPN6,BANK1,CHST12,CCL17,SLC17A9,TTC39A,SMTNL2,SRC,RAP1GAP2,SRCIN1,TRAF1,RAB15,TRIM8,GPR68	Pubmed	9174159	Molecular cloning and functional characterization of the human cytosolic malic enzyme promoter: thyroid hormone responsiveness.	Pubmed	0.006439	1	1	1	ME1
Pubmed	33174183	Roles of N-myc downstream-regulated gene 2 in the central nervous system: molecular basis and relevance to pathophysiology.	Pubmed	0.01276	1	1	1	NDRG2	Coexpression	M16458	RIZ_ERYTHROID_DIFFERENTIATION	C2:CGP: Chemical and Genetic Perturbations	0.004037	1	18	82	ANK1,BMAL1,PER3,PIAS2,CENPB,ELF4,PIAS3,ANKFY1,HMGN2,ID1,MAFG,MID1,PAX4,RBL1,RXRA,SP3,ZBTB17,RAB7A	Pubmed	24388989	OTX1 promotes colorectal cancer progression through epithelial-mesenchymal transition.	Pubmed	0.006439	1	1	1	OTX1
Pubmed	9150725	Trp290Cys mutation in exon IIIa of the fibroblast growth factor receptor 2 (FGFR2) gene is associated with Pfeiffer syndrome.	Pubmed	0.01276	1	1	1	FGFR2	Coexpression	M7804	ROSS_ACUTE_MYELOID_LEUKEMIA_CBF	C2:CGP: Chemical and Genetic Perturbations	0.004037	1	18	82	ABR,BAIAP3,WFDC1,CCND3,DUSP2,EGFL7,MN1,MYH11,PGM1,ROBO1,BAALC,STK32B,SLC25A1,KDM4B,SPARC,TRIO,WIPF1,TRIM8	Pubmed	9835392	N-methyl-D-aspartate and dopamine receptor involvement in the modulation of locomotor activity and memory processes.	Pubmed	0.006439	1	1	1	GRIN1
Pubmed	30941950	Correlations of breast cancer FHIT gene with the incidence and prognosis of breast cancer.	Pubmed	0.01276	1	1	1	FHIT	Coexpression	M18227	BOYLAN_MULTIPLE_MYELOMA_PCA3_UP	C2:CGP: Chemical and Genetic Perturbations	0.004037	1	18	82	SFMBT2,CCND1,CKB,PLLP,SERPINB1,GPHN,OBSCN,MEI4,ACOT1,PPARGC1A,KCNQ1OT1,KCNF1,ATXN1,ENAH,TSPAN4,GAREM1,PTPDC1,BCL11B	Pubmed	7977368	Mutations in argininosuccinate synthetase mRNA of Japanese patients, causing classical citrullinemia.	Pubmed	0.006439	1	1	1	ASS1
Pubmed	18185097	ErbB4 is a suppressor of long-term potentiation in the adult hippocampus.	Pubmed	0.01276	1	1	1	ERBB4	Coexpression	M9107	GSE40274_CTRL_VS_FOXP3_AND_GATA1_TRANSDUCED_ACTIVATED_CD4_TCELL_UP	C7:IMMUNESIGDB: ImmuneSigDB	0.004092	1	27	141	SNN,PLEKHG1,SFMBT2,NRP1,BMP2,CD7,WHRN,ADGRA2,SRGAP3,CHRDL1,TSC22D3,PHC2,CD96,MEX3B,HSPA1A,ASPRV1,NR3C2,PDGFB,ENPP2,KCNIP3,S100A10,S100A11,SDC1,ABTB3,TRAF1,COL14A1,XDH	Pubmed	12655597	Slit and glypican-1 mRNAs are coexpressed in the reactive astrocytes of the injured adult brain.	Pubmed	0.006439	1	1	1	SLIT2
Pubmed	36773722	lncRNA NEAT1 is required for splenic erythroid differentiation.	Pubmed	0.01276	1	1	1	NEAT1	Coexpression	M14127	HELLER_HDAC_TARGETS_SILENCED_BY_METHYLATION_UP	C2:CGP: Chemical and Genetic Perturbations	0.004103	1	71	461	ABAT,ADCY9,H4C8,ALDH1A3,ALPG,BIN1,SQSTM1,BAIAP3,SPAG9,CCK,SLC16A3,LHX2,COL6A2,SLC4A8,AKAP12,NCAN,CNTNAP2,CYP1A1,AP5Z1,CRISPLD2,DUSP2,MYOF,RASGRP2,FER,FHL1,SORBS1,CSPG5,SLC12A8,TOX3,GM2A,GMPR,GRN,H1-0,AKAP13,HES1,HSD17B1,HSPA1A,HSPA2,ID1,L1CAM,MYO9B,NCAM1,NEDD9,NRGN,PDGFRL,ENPP2,SERPINF1,PLEC,POR,PPL,PRPH,PGBD5,MICALL2,RPS6KA2,TFEC,DNAH3,SH3GL3,ARMC9,DZIP1,SLC9A1,ENAH,CEP131,SNAI1,SPP1,PEG10,ZCCHC14,SYT11,TFAP2C,TPM1,COL14A1,CYP26B1	Pubmed	21203406	Mutations in the LHX2 gene are not a frequent cause of micro/anophthalmia.	Pubmed	0.006439	1	1	1	LHX2
Pubmed	16407838	Fhit modulation of the Akt-survivin pathway in lung cancer cells: Fhit-tyrosine 114 (Y114) is essential.	Pubmed	0.01276	1	1	1	FHIT	Coexpression	M5672	SU_KIDNEY	C2:CGP: Chemical and Genetic Perturbations	0.004154	1	6	15	AQP2,KCNJ1,POU3F4,SLC6A13,SLC17A1,XPNPEP2	Pubmed	3169368	Purification and properties of cytosolic malic enzyme from human skeletal muscle.	Pubmed	0.006439	1	1	1	ME1
Pubmed	24533707	Genetics of pain perception, COMT and postoperative pain management in children.	Pubmed	0.01276	1	1	1	COMT	Coexpression	MM3658	DESCARTES_ORGANOGENESIS_CHOLINERGIC_NEURONS	M8: Cell Type Signature	0.004178	1	17	76	KCNH8,SFMBT2,TAFA5,RASGEF1C,TSPAN17,DLC1,C1QL1,NCAM1,PRKN,PCDH7,HSPA12A,OACYLP,CRTAC1,TMEM132D,SLIT3,ENTREP2,LHX3	Pubmed	21602652	Pax6 regulates the epidermal growth factor-responsive neural stem cells of the subventricular zone.	Pubmed	0.006439	1	1	1	PAX6
Pubmed	33247693	Tissue Expression Of LPHN3 in Breast Cancer: An Immunohistochemistry Method.	Pubmed	0.01276	1	1	1	ADGRL3	Coexpression	M1714	LEIN_OLIGODENDROCYTE_MARKERS	C2:CGP: Chemical and Genetic Perturbations	0.004178	1	17	76	PLEKHB1,AATK,OLIG1,SERPINB1,GPR37,SERINC5,MAL,MBP,MCAM,MOBP,TMEM88B,MAP2K6,SOX10,SYT11,PACS2,TALDO1,WSCD1	Pubmed	37010675	Inhibition of perilipin 2 attenuates cerebral ischemia/reperfusion injury by blocking NLRP3 inflammasome activation both in vivo and in vitro.	Pubmed	0.006439	1	1	1	PLIN2
Pubmed	29320753	Prognostic significance of S100A16 subcellular localization in lung adenocarcinoma.	Pubmed	0.01276	1	1	1	S100A16	Coexpression	M42502	FOROUTAN_TGFB_EMT_DN	C2:CGP: Chemical and Genetic Perturbations	0.004215	1	22	108	ADORA2B,ALDH1A3,AQP3,DST,TJP2,GDF15,CYB5A,FGFBP1,SERPINB1,GULP1,LSR,PLAAT3,IMPA2,INHBB,LAMA5,MBP,EPB41L4B,PPL,SCNN1A,PEG10,GSE1,TFAP2A	Pubmed	32274738	Hpa2 Gene Cloning.	Pubmed	0.006439	1	1	1	HPSE2
Pubmed	22437316	Population-specific association between a polymorphic variant in ST18, encoding a pro-apoptotic molecule, and pemphigus vulgaris.	Pubmed	0.01276	1	1	1	ST18	Coexpression	M13319	ABE_VEGFA_TARGETS_2HR	C2:CGP: Chemical and Genetic Perturbations	0.004223	1	10	35	CARS1,CUX1,CYP1A1,RCAN1,ELAVL4,LINC02361,PDCD1,PPL,PTGS2,ZCCHC14	Pubmed	32274739	Heparanase 2 and Urofacial Syndrome, a Genetic Neuropathy.	Pubmed	0.006439	1	1	1	HPSE2
Pubmed	31937773	Integrated single cell analysis of blood and cerebrospinal fluid leukocytes in multiple sclerosis.	Pubmed	0.01276	1	1	1	BCL6	Coexpression	M9326	VALK_AML_CLUSTER_9	C2:CGP: Chemical and Genetic Perturbations	0.004223	1	10	35	NRP1,RUNX3,ST18,MN1,MYH11,RPS6KA2,CHST12,SPARC,TGFBI,COLEC12	Pubmed	26305888	Cognitive and Disease-Modifying Effects of 11Î²-Hydroxysteroid Dehydrogenase Type 1 Inhibition in Male Tg2576 Mice, a Model of Alzheimer&#39;s Disease.	Pubmed	0.006439	1	1	1	PDE6B
Pubmed	34269678	Homo-oligomerization of the human adenosine A	Pubmed	0.01276	1	1	1	ADORA2A	Coexpression	M6675	GSE5589_WT_VS_IL10_KO_LPS_STIM_MACROPHAGE_180MIN_DN	C7:IMMUNESIGDB: ImmuneSigDB	0.004253	1	29	155	PREX1,IFITM1,XIAP,NRP2,ZFP36L2,SLIT2,H6PD,SOX13,DSCAM,EPHX1,FBLN5,AGPAT2,BLCAP,NR3C1,HPCAL1,ITGA4,MYBPC2,PBX1,SMOX,PTPRD,DYNC2I1,KIRREL1,RORA,RTN1,S100A11,CDH23,H4C16,TDRD7,TPM2	Pubmed	28751559	Loss-of-function but not dominant-negative intragenic	Pubmed	0.006439	1	1	1	IKZF1
Pubmed	30916986	: Mutations in Slavic Patients with Primary Ciliary Dyskinesia and a Role in Ciliary Dynein Arms Trafficking.	Pubmed	0.01276	1	1	1	CFAP300	Coexpression	M17183	BENPORATH_OCT4_TARGETS	C2:CGP: Chemical and Genetic Perturbations	0.004259	1	48	290	ARID1B,ANO8,B3GALT4,BMP7,ZFP36L1,SPAG9,JOSD1,DTNA,NEBL,SORBS1,POLR3G,BLCAP,GTPBP3,IFI16,AMIGO2,SFXN1,MEIS2,MTM1,PAK1,ENPP2,TRA2A,PRPS1,CAVIN3,RESF1,DPPA4,IRX2,CNTNAP3,GRHL2,SALL1,SFRP1,SFRP2,H2AJ,PRDM14,SNRPN,PHF8,SULF1,TALDO1,TCF20,PIP5K1C,INF2,TLE3,CHST5,DDX31,WEE1,ZIC2,OLFML3,KAT6A,MLLT10	Pubmed	11090341	Usher syndrome 1D and nonsyndromic autosomal recessive deafness DFNB12 are caused by allelic mutations of the novel cadherin-like gene CDH23.	Pubmed	0.006439	1	1	1	CDH23
Pubmed	33416945	Increased expression of adenosine 2A receptors in metastatic renal cell carcinoma is associated with poorer response to anti-vascular endothelial growth factor agents and anti-PD-1/Anti-CTLA4 antibodies and shorter survival.	Pubmed	0.01276	1	1	1	ADORA2A	Coexpression	M1165	BAKER_HEMATOPOESIS_STAT5_TARGETS	C2:CGP: Chemical and Genetic Perturbations	0.004266	1	4	7	CCND1,BCL2,CCND3,PIM1	Pubmed	20301631	Citrullinemia Type I	Pubmed	0.006439	1	1	1	ASS1
Pubmed	11124466	Effects of PMCA2 mutation on DPOAE amplitudes and latencies in deafwaddler mice.	Pubmed	0.01276	1	1	1	ATP2B2	Coexpression	MM1110	BAKER_HEMATOPOESIS_STAT5_TARGETS	M2:CGP: Chemical and Genetic Perturbations	0.004266	1	4	7	CCND1,BCL2,CCND3,PIM1	Pubmed	10692465	Binding of factor VIIa to tissue factor on keratinocytes induces gene expression.	Pubmed	0.006439	1	1	1	F7
Pubmed	18716216	cGMP produced by NO-sensitive guanylyl cyclase essentially contributes to inflammatory and neuropathic pain by using targets different from cGMP-dependent protein kinase I.	Pubmed	0.01276	1	1	1	GUCY1B1	Coexpression	M5236	ROSS_AML_WITH_CBFB_MYH11_FUSION	C2:CGP: Chemical and Genetic Perturbations	0.004284	1	13	52	KIF17,NRP1,SLC7A7,ST18,MEGF9,HPCAL1,MEF2A,MN1,MYH11,PGM1,SPARC,TGFBI,NACC2	Pubmed	22748945	Personalizing medicine: strategies for implementing the evaluation of anaplastic lymphoma kinase rearrangement in non-small-cell lung cancer in Portugal.	Pubmed	0.006439	1	1	1	ALK
Pubmed	17332365	Fractalkine (CX3CL1)- and interleukin-2-enriched neuroblastoma microenvironment induces eradication of metastases mediated by T cells and natural killer cells.	Pubmed	0.01276	1	1	1	CX3CL1	Coexpression	M14958	PRAMOONJAGO_SOX4_TARGETS_UP	C2:CGP: Chemical and Genetic Perturbations	0.004284	1	13	52	PLIN2,AK4,TRIB3,CAPRIN2,ZFP36L1,CCNG2,GDF15,ELF4,MYD88,TNIP2,ARHGAP45,CCNL1,TRIM8	Pubmed	8884947	Characterization of sensorimotor performance, reproductive and aggressive behaviors in segmental trisomic 16 (Ts65Dn) mice.	Pubmed	0.006439	1	1	1	PDE6B
Pubmed	19401151	The soluble form of the cancer-associated L1 cell adhesion molecule is a pro-angiogenic factor.	Pubmed	0.01276	1	1	1	L1CAM	Coexpression	MM685	BURTON_ADIPOGENESIS_7	M2:CGP: Chemical and Genetic Perturbations	0.004284	1	13	52	IFITM1,CCND1,DLK1,DNM1,S1PR3,FBLN2,SYNPO,LY6H,PBX3,PTGS1,TGFBI,THY1,TIMP2	Pubmed	25964588	Rare Complex Mutational Profile in an ALK Inhibitor-resistant Non-small Cell Lung Cancer.	Pubmed	0.006439	1	1	1	ALK
Pubmed	11909968	Reduced sperm count and normal fertility in male mice with targeted disruption of the ADP-ribosylation factor-like 4 (Arl4) gene.	Pubmed	0.01276	1	1	1	ARL4A	Coexpression	MM1277	MIKKELSEN_MEF_HCP_WITH_H3_UNMETHYLATED	M2:CGP: Chemical and Genetic Perturbations	0.004285	1	44	261	CCDC185,APOC1,CAMK2A,CHRM4,LTB4R,ABHD16B,CNTNAP2,DDX3X,TEX101,CHRDL1,TBX22,DPP6,SPEG,FAM178B,SLC15A3,CLVS1,CACNG2,PABPC1,FGF22,CAMKK2,GNMT,MAP7D2,PCSK1N,NPB,LAG3,CHST6,TRPM1,DEUP1,MTNR1A,NOS1,MGAT4D,PDHA2,POU3F4,RBFOX1,PTPN6,MAGIX,ARX,FAR2,SOX3,SOX15,CHST5,VWA1,FSTL5,TMC8	Pubmed	12824469	Neural and mammary gland defects in ErbB4 knockout mice genetically rescued from embryonic lethality.	Pubmed	0.006439	1	1	1	ERBB4
Pubmed	3304620	Production of human hematopoietic survival and growth factor by a myeloid leukemia cell line (KPB-M15) and placenta as detected by a monoclonal antibody.	Pubmed	0.01276	1	1	1	CLEC11A	Coexpression	M38978	MANNE_COVID19_ICU_VS_HEALTHY_DONOR_PLATELETS_UP	C2:CGP: Chemical and Genetic Perturbations	0.004287	1	25	128	FBXO32,LINC03040,IFITM1,CAMK2A,WFDC1,RSAD2,TSPAN17,CD96,KREMEN1,MZB1,SLC25A37,FKBP5,KLF1,ZNF496,SMIM1,LGALS3BP,MMP17,POR,OLFML2A,XYLT2,LPIN1,TSPAN4,TPM2,SPATA20,PLBD2	Pubmed	29199678	Ceritinib in anaplastic lymphoma kinase-positive nonsmall cell lung cancer among patients who were previously exposed to crizotinib: Experience from the Indian subcontinent.	Pubmed	0.006439	1	1	1	ALK
Pubmed	19001088	Heat shock protein Hsp72 controls oncogene-induced senescence pathways in cancer cells.	Pubmed	0.01276	1	1	1	HSPA1A	Coexpression	MM714	LEIN_NEURON_MARKERS	M2:CGP: Chemical and Genetic Perturbations	0.004287	1	16	70	MADD,NORAD,CAMK2A,CAMK2B,CHN1,TRANK1,DPP6,PACSIN1,PRKACA,PRKAR1B,MEG3,RTN1,MAP2K4,SMARCA2,SNRPN,NDRG4	Pubmed	29199679	A comparative analysis of immunohistochemistry and fluorescent	Pubmed	0.006439	1	1	1	ALK
Pubmed	9512655	Molecular cloning and analysis of the 5&#39;-flanking region of the human bone morphogenetic protein-6 (BMP-6).	Pubmed	0.01276	1	1	1	BMP6	Coexpression	M2230	BHAT_ESR1_TARGETS_NOT_VIA_AKT1_UP	C2:CGP: Chemical and Genetic Perturbations	0.004334	1	37	211	GPRIN1,ADCY9,CCND1,CA12,CBFA2T3,TRIM47,NCOR2,CCM2L,LRIG1,FARP1,FOXC1,CXXC5,NXNL2,HPDL,HK2,CYP4F22,LMO1,PIP4K2A,SMOX,RAB3IL1,PGBD5,SOX8,SCNN1A,SCNN1B,KDM4B,SMTNL2,SOX3,SVIL,KAZN,VWF,WFS1,BCL11B,AMZ1,ZNF185,OLFML3,SEMA3B,GPR68	Pubmed	1314595	Carriers of the mouse rd gene have reduced levels of the beta subunit of the retinal cyclic GMP phosphodiesterase.	Pubmed	0.006439	1	1	1	PDE6B
Pubmed	32418901	Association of a CAMK2A genetic variant with logical memory performance and hippocampal volume in the elderly.	Pubmed	0.01276	1	1	1	CAMK2A	Coexpression	MM526	MARTORIATI_MDM4_TARGETS_NEUROEPITHELIUM_DN	M2:CGP: Chemical and Genetic Perturbations	0.004347	1	31	169	TTYH1,RNF182,KAT2B,BRSK2,NCAN,DACH1,BRINP1,MEGF9,ELAVL4,NSG1,GFRA1,CNMD,CADM4,BCL11A,UNCX,NAP1L2,NHLH2,PAK1,POU3F4,SKOR1,REM2,RBL1,RNH1,RTN1,DMRTA2,MIR100HG,SYT11,IRF2BPL,GREM2,FMN2,FSTL5	Pubmed	18336814	Sumoylation differentially regulates Goosecoid-mediated transcriptional repression.	Pubmed	0.006439	1	1	1	GSC
Pubmed	17332370	High levels of heat shock protein Hsp72 in cancer cells suppress default senescence pathways.	Pubmed	0.01276	1	1	1	HSPA1A	Coexpression	M2672	MTOR_UP.V1_UP	C6: Oncogenic Signature	0.004347	1	31	169	ADORA2B,ADRA2B,AK4,CAPN12,BDH1,BID,CDH17,ATXN7L1,LIPG,H6PD,CYP26A1,GSDME,DLG4,FGFBP1,RANBP9,ERN1,ISYNA1,GABRG2,SEPTIN9,SLC22A7,TMEM97,MGARP,RIOX2,USP18,BACH2,HMOX1,ZNF518B,LGALS3,TIPIN,TESC,TMEM40	Pubmed	19550140	Frequent epigenetic inactivation of the SLIT2 gene in chronic and acute lymphocytic leukemia.	Pubmed	0.006439	1	1	1	SLIT2
Pubmed	23146210	Pituitary function and glucose tolerance in a family with a PAX6 mutation.	Pubmed	0.01276	1	1	1	PAX6	Coexpression	M18825	KLEIN_PRIMARY_EFFUSION_LYMPHOMA_DN	C2:CGP: Chemical and Genetic Perturbations	0.004357	1	14	58	TLE5,BCAR3,CAPG,CD72,CD79B,RIPOR2,MAPRE2,IRF8,BCL11A,POU2F2,PTPN6,ST6GAL1,SEL1L3,TMEM131L	Pubmed	11858478	Factor VII activity is an independent predictor of cardiovascular mortality in elderly women of a Sicilian population: results of an 11-year follow-up.	Pubmed	0.006439	1	1	1	F7
Pubmed	30335500	Characterization of human PDGFR-Î²-positive pericytes from IPF and non-IPF lungs.	Pubmed	0.01276	1	1	1	PDGFRB	Coexpression	M16108	CONCANNON_APOPTOSIS_BY_EPOXOMICIN_DN	C2:CGP: Chemical and Genetic Perturbations	0.004372	1	32	176	ADCY1,AK4,CDH11,LOC730101,CLCN4,TENM4,CYB5A,DACH1,ELMO1,CHRDL1,DUSP7,MYOF,SPRY2,ESRRG,FZD2,GM2A,HK2,IGSF3,KCNMA1,LDHA,LMO1,MARCKS,BCL11A,NFIB,PDGFRL,SCHIP1,MAP2K6,RPS6KA2,RTN1,DOK4,DPY19L1,VSNL1	Pubmed	20301669	Hyperkalemic Periodic Paralysis	Pubmed	0.006439	1	1	1	SCN4A
Pubmed	8719883	Protocadherin Pcdh2 shows properties similar to, but distinct from, those of classical cadherins.	Pubmed	0.01276	1	1	1	PCDHGC3	Coexpression	M3307	GSE13485_DAY7_VS_DAY21_YF17D_VACCINE_PBMC_UP	C7:IMMUNESIGDB: ImmuneSigDB	0.004378	1	35	197	SNN,DDX60L,NCOR2,RSAD2,PHACTR2,RHOBTB1,SCO2,MYOF,ELF4,HERC5,USP42,UBE2E3,GMPR,USP18,HMOX1,LPP,LYN,MARCKS,SMAD7,MAFG,MNT,MX2,RAP2B,PWWP2B,SLC9A9,CMTR1,RCC2,SUSD1,SDSL,TNS3,PARP12,VDR,ZNF185,AGPAT3,IFIT5	Pubmed	10219237	A unified nomenclature system for the nuclear receptor superfamily.	Pubmed	0.006439	1	1	1	NR5A1
Pubmed	19368807	Transcriptional regulation of proline-rich membrane anchor (PRiMA) of globular form acetylcholinesterase in neuron: an inductive effect of neuron differentiation.	Pubmed	0.01276	1	1	1	PRIMA1	Coexpression	M5877	GSE9988_ANTI_TREM1_AND_LPS_VS_CTRL_TREATED_MONOCYTES_DN	C7:IMMUNESIGDB: ImmuneSigDB	0.004378	1	35	197	TMEM250,ZNF282,ENC1,MADD,ZFP36L2,PTTG1IP,FOXK1,NPEPPS,CTBP1,USP3,DUSP7,PHC2,PLIN3,DCAF7,UBAC1,KLF13,RAB11FIP4,GNA12,BUD13,SMAD3,MNT,PPP1CA,ZNF615,ZNF710,RNF220,MLXIP,MAP7D1,PLEKHO2,KDM2A,MAST3,TACC1,PIP5K1C,TGFBR2,NT5DC2,TRIM8	Pubmed	12488830	N-terminal Slit2 promotes survival and neurite extension in cultured peripheral neurons.	Pubmed	0.006439	1	1	1	SLIT2
Pubmed	12559965	Aryl hydrocarbon receptor ligands repress T-cadherin expression in vascular smooth muscle cells.	Pubmed	0.01276	1	1	1	CDH13	Coexpression	M8269	GSE21063_WT_VS_NFATC1_KO_16H_ANTI_IGM_STIM_BCELL_UP	C7:IMMUNESIGDB: ImmuneSigDB	0.004378	1	35	197	SNX30,H2AC4,OSBPL5,FBXO32,PIAS2,CHKA,NSMF,GMEB2,IQSEC1,USP3,TSC22D3,SPON2,TRAF3IP2,MALT1,SNHG8,GYPC,ID1,ITPRIP,IRAK1,ITGAM,SNHG17,BCL9L,BCOR,PTPRE,MACO1,ZNF331,RBM38,PHLDB3,RAP1GAP2,STX1A,SUSD1,EDC4,PRXL2C,XPNPEP2,PELI2	Pubmed	32945377	lncRNA HEIH, an indicator of high malignancy and poor prognosis, functions as an oncogene in breast cancer.	Pubmed	0.006439	1	1	1	HEIH
Pubmed	11207314	IL-13-induced airway hyperreactivity during respiratory syncytial virus infection is STAT6 dependent.	Pubmed	0.01276	1	1	1	STAT6	Coexpression	M9879	GSE45739_NRAS_KO_VS_WT_UNSTIM_CD4_TCELL_DN	C7:IMMUNESIGDB: ImmuneSigDB	0.004378	1	35	197	PLIN2,BCAR3,TNFRSF11A,CD47,CHD3,ABCG1,SH3PXD2A,DAZAP2,FAM167A,SLC23A2,DYRK1A,EBF1,NIPSNAP2,SLC12A8,GM2A,METTL21A,GLIDR,PAM,PBX1,PCCA,FTO,SLC6A13,PDZD2,ARHGAP15,SPTBN1,LPIN1,PLCB1,TCF3,ADNP,PALS1,EBF2,ZFAND5,ZNF217,MVB12B,STAM	Pubmed	25374170	Research progress on the livin gene and osteosarcomas.	Pubmed	0.006439	1	1	1	BIRC7
Pubmed	12799619	Catechol O-methyltransferase (COMT) mRNA expression in the dorsolateral prefrontal cortex of patients with schizophrenia.	Pubmed	0.01276	1	1	1	COMT	Coexpression	M9910	GSE42088_UNINF_VS_LEISHMANIA_INF_DC_8H_DN	C7:IMMUNESIGDB: ImmuneSigDB	0.004378	1	35	197	SHTN1,ARSB,ATP1A3,TNFRSF11A,DST,TRIP13,WWTR1,ST18,F11R,GPHN,GULP1,KCNMB3,CUEDC1,GPX1,IFNGR1,KCNJ6,MEIS2,PRKN,PCDHGC3,SERPINF1,REPIN1,MTMR12,NSD3,GPATCH2,RGS3,NSUN7,ATP9B,DHTKD1,CEP164,PKNOX2,SLC9A3,SNTB2,SOD3,PAK6,ACKR3	Pubmed	9811350	Increased immunostaining of fibulin-1, an estrogen-regulated protein in the stroma of human ovarian epithelial tumors.	Pubmed	0.006439	1	1	1	FBLN1
Pubmed	17405839	Genetic variations at the endocannabinoid type 1 receptor gene (CNR1) are associated with obesity phenotypes in men.	Pubmed	0.01276	1	1	1	CNR1	Coexpression	M9862	GSE46606_UNSTIM_VS_CD40L_IL2_IL5_DAY1_STIMULATED_BCELL_UP	C7:IMMUNESIGDB: ImmuneSigDB	0.004378	1	35	197	APBA2,TNFRSF11A,NRP1,SGCE,CCNG2,CHN1,RHOU,ABCG1,SH3PXD2A,ZNF362,GFPT2,USP3,GABRG2,NIPSNAP2,GLRX,METTL21A,KCNN3,KIF3C,NAP1L2,PBX1,MAP2K6,EHMT1,SMARCA2,ANO3,PDZD2,SPTBN1,C3orf70,PLCB1,ADNP,TGIF1,PALS1,ZMYND8,EBF2,TNS3,STAM	Pubmed	10391677	SHP-2 binds to Tyr763 and Tyr1009 in the PDGF beta-receptor and mediates PDGF-induced activation of the Ras/MAP kinase pathway and chemotaxis.	Pubmed	0.006439	1	1	1	PDGFRB
Pubmed	30239604	Absence of natriuretic peptide clearance receptor attenuates TGF-Î²1-induced selective atrial fibrosis and atrial fibrillation.	Pubmed	0.01276	1	1	1	NPR3	Coexpression	M6219	GSE2405_HEAT_KILLED_VS_LIVE_A_PHAGOCYTOPHILUM_STIM_NEUTROPHIL_24H_DN	C7:IMMUNESIGDB: ImmuneSigDB	0.004378	1	35	197	TMEM200A,ZDHHC19,UAP1L1,STX8,PKDCC,RIN1,SCML2,PPP1R13L,SFT2D3,ZNF341,POU6F2,SYTL3,P2RX3,PDE2A,PDHA2,PGP,SCHIP1,TNIP2,POLR2A,POU2F2,TMEM100,RPN1,TTC23L,TMEM176A,PDZD7,RXRA,PHF21B,SP3,PEG10,SRCIN1,POM121L12,VWF,XDH,SPATS2,PLBD2	Pubmed	29246447	Factor VII deficiency: Unveiling the cellular and molecular mechanisms underlying three model alterations of the enzyme catalytic domain.	Pubmed	0.006439	1	1	1	F7
Pubmed	17334961	Warm-up phenomenon in myotonia associated with the V445M sodium channel mutation.	Pubmed	0.01276	1	1	1	SCN4A	Coexpression	M7696	GSE22033_UNTREATED_VS_MRL24_TREATED_MEF_DN	C7:IMMUNESIGDB: ImmuneSigDB	0.004378	1	35	197	SFTPA2,MAD1L1,PPFIA2,NRP2,CFLAR,LITAF,SOX13,AKAP12,CTBP2,CTNNA1,CUX1,BCL2L11,MAMLD1,SERPINB1,EPHB4,TFG,NEBL,GATA4,BTG3,GRIN1,NR3C1,ITGB1,MYH9,NOTCH1,CHMP6,REN,MICALL2,AFDN-DT,PKNOX2,SOD3,IFIH1,COBL,ARAP3,TNFRSF1B,TP53BP2	Pubmed	29724170	Association of genetic polymorphisms CYP2A6*2 rs1801272 and CYP2A6*9 rs28399433 with tobacco-induced lung Cancer: case-control study in an Egyptian population.	Pubmed	0.006439	1	1	1	CYP2A6
Pubmed	11909942	Enhanced endotoxin sensitivity in fps/fes-null mice with minimal defects in hematopoietic homeostasis.	Pubmed	0.01276	1	1	1	FES	Coexpression	M7682	GSE20152_SPHK1_KO_VS_HTNFA_OVEREXPRESS_ANKLE_UP	C7:IMMUNESIGDB: ImmuneSigDB	0.004378	1	35	197	ALDH3B1,DGKZ,CBX4,CFLAR,CCZ1B,PDLIM1,EMP2,EYA1,TFG,SETD3,TSPAN9,GNA12,HSD17B3,SAMD14,NVL,KCTD15,POU3F4,FAM118A,CHMP6,RASGRF1,RGS12,RORA,HUNK,SALL1,DNAH3,LPIN1,SVIL,MICA,SLC7A8,CBX6,INPP5E,ZNF22,RAB15,LRP8,ZNF611	Pubmed	24567706	Deletion of the forebrain mineralocorticoid receptor impairs social discrimination and decision-making in male, but not in female mice.	Pubmed	0.006439	1	1	1	NR3C2
Pubmed	11692072	Influence of the dopamine D2 receptor (DRD2) exon 8 genotype on efficacy of tiapride and clinical outcome of alcohol withdrawal.	Pubmed	0.01276	1	1	1	DRD2	Coexpression	M5548	GSE3982_BCELL_VS_NKCELL_DN	C7:IMMUNESIGDB: ImmuneSigDB	0.004378	1	35	197	H2AC4,IFITM1,ALDH1A2,SOX13,LPIN2,SEC14L5,ZNF362,TIAM2,RCAN1,ARL4C,SPON2,GH2,XCR1,HSPA6,IGF2R,LCK,LPP,NCAM1,NHLH2,C1orf216,KLHDC8A,MMRN2,RORA,RPA1,HDAC11,ZNF702P,SECTM1,ENOSF1,VASH1,MLXIP,PKNOX2,PALLD,NKX2-1,SLC30A3,MADCAM1	Pubmed	23158431	[Effects of all trans retinoic acid on the expression alterations of beta-protein 1 in human breast cancer cell lines of MDA-MB-468 and MCF-7].	Pubmed	0.006439	1	1	1	DLX4
Pubmed	36675289	Genetic Interference of FGFR3 Impedes Invasion of Upper Tract Urothelial Carcinoma Cells by Alleviating RAS/MAPK Signal Activity.	Pubmed	0.01276	1	1	1	FGFR3	Coexpression	M4485	GSE22886_NAIVE_BCELL_VS_MONOCYTE_UP	C7:IMMUNESIGDB: ImmuneSigDB	0.004378	1	35	197	PDLIM1,CD72,CD79B,CLCN4,CHST3,TIAM2,FBXO4,GPA33,MZB1,DLEU1,FBLN1,CORO2B,SCLY,CHL1,GTPBP3,BACH2,BCL11A,NR3C2,NOS1,P2RX5,RHPN1-AS1,PGPEP1,BANK1,DPPA4,NIPSNAP3B,CHD7,CEP72,TTC39A,ENDOD1,PEG10,SEL1L3,OTUD3,MTCL1,MCF2L,SLC25A16	Pubmed	23219870	Distinct functions of steroidogenic factor-1 (NR5A1) in the nucleus and the centrosome.	Pubmed	0.006439	1	1	1	NR5A1
Pubmed	28094435	New interactions between tumor suppressor Fhit protein and a nonhydrolyzable analog of its A	Pubmed	0.01276	1	1	1	FHIT	Coexpression	M4289	GSE18791_UNSTIM_VS_NEWCATSLE_VIRUS_DC_2H_DN	C7:IMMUNESIGDB: ImmuneSigDB	0.004385	1	33	183	ZNF471,KCNQ4,NRXN2,PKDCC,CRYGD,COCH,MTSS2,CEND1,CEP78,MEX3B,NR5A1,DMKN,GPR45,HNRNPH1,FAM133B,IRS1,KCNQ2,CHST6,ADAM11,CCDC144CP,MST1R,TSPEAR,TRA2A,ABCD4,RAD52,MEG3,SCNN1A,ST8SIA1,UBR2,FNBP4,TPSD1,GAREM1,CCNL1	Pubmed	20577777	Pax6 localizes to chromatin-rich territories and displays a slow nuclear mobility altered by disease mutations.	Pubmed	0.006439	1	1	1	PAX6
Pubmed	12535946	Catechol O-methyltransferase mRNA expression in human and rat brain: evidence for a role in cortical neuronal function.	Pubmed	0.01276	1	1	1	COMT	Coexpression	MM1063	BRUINS_UVC_RESPONSE_EARLY_LATE	M2:CGP: Chemical and Genetic Perturbations	0.004438	1	52	320	AHRR,MTA3,BCAR3,ZBTB4,APOBEC1,CCDC124,CTDP1,TGFBRAP1,AATK,LRIG1,CYP26A1,DESI2,GMNN,TMEM88,SPRY2,SIVA1,SORBS1,IFT27,C19orf48P,GRIK2,GUCY1B2,ATOH8,IGF1R,RPSA,FRA10AC1,MACROD1,ANKRD11,NTF3,AHNAK,SCHIP1,POU2F2,NMNAT3,MAPK1,TOR4A,PTPN12,ABCD3,SLX4IP,RORA,RBM38,FRMD4A,PPP2R2D,ZCCHC14,STK10,THUMPD2,TGDS,ZMYND8,HSPBP1,TRIM26,KCMF1,DENND1B,MVB12B,TCP10L2	Pubmed	26295973	Identification of Driving ALK Fusion Genes and Genomic Landscape of Medullary Thyroid Cancer.	Pubmed	0.006439	1	1	1	ALK
Pubmed	15735910	T cell response to Hu-D peptides in patients with anti-Hu syndrome.	Pubmed	0.01276	1	1	1	ELAVL4	Coexpression	MM3678	TABULA_MURIS_SENIS_BROWN_ADIPOSE_TISSUE_MYELOID_CELL_AGEING	M8: Cell Type Signature	0.004487	1	41	240	TLE5,RNASET2,ZFP36L1,BSG,FCHO2,ARHGEF1,CKB,NPEPPS,ZBTB7B,ENO1,FBLN1,B3GNT2,FOXP1,BBC3,SHKBP1,GNAS,PTP4A3,HEXB,HLA-G,ZFAND3,LY6H,MBP,MYO1C,STT3B,PGP,GPR132,APBB1IP,POLR2A,POU2F2,LGMN,PTMA,RAN,REL,SPARC,CYFIP1,TCF7L2,NFKBIZ,TPM1,TRAF1,ZFP36,OLFML3	Pubmed	1973159	Characterization of Cat-2t, a radiation-induced dominant cataract mutation in mice.	Pubmed	0.006439	1	1	1	CRYGD
Pubmed	34813840	Blockade of adenosine A	Pubmed	0.01276	1	1	1	ADORA2A	Coexpression	M75	TSENG_ADIPOGENIC_POTENTIAL_UP	C2:CGP: Chemical and Genetic Perturbations	0.00458	1	9	30	ADORA2B,TRIB3,DLK1,BMP6,CH25H,CARS1,RHOU,FHL1,PTPRF	Pubmed	20203140	Gender-specific expression of the DRD4 gene on adolescent delinquency, anger and thrill seeking.	Pubmed	0.006439	1	1	1	DRD4
Pubmed	14699054	Defective lysosomal targeting of activated fibroblast growth factor receptor 3 in achondroplasia.	Pubmed	0.01276	1	1	1	FGFR3	Coexpression	MM784	BOYLAN_MULTIPLE_MYELOMA_D_CLUSTER_UP	M2:CGP: Chemical and Genetic Perturbations	0.00458	1	9	30	CCND1,TNFRSF10C,PLLP,OBSCN,NFIA,GPR132,MXRA8,CLYBL,ACTR3B	Pubmed	34489160	LncRNA MIAT knockdown alleviates oxygen-glucose deprivationâ€‘induced cardiomyocyte injury by regulating JAK2/STAT3 pathway via miR-181a-5p.	Pubmed	0.006439	1	1	1	MIAT
Pubmed	31852249	Quantitative assessment of lncRNA H19 polymorphisms and cancer risk: a meta-analysis based on 48,166 subjects.	Pubmed	0.01276	1	1	1	H19	Coexpression	MM704	TSENG_ADIPOGENIC_POTENTIAL_UP	M2:CGP: Chemical and Genetic Perturbations	0.00458	1	9	30	ADORA2B,TRIB3,DLK1,BMP6,CH25H,CARS1,RHOU,FHL1,PTPRF	Pubmed	34250410	Differential Impact of	Pubmed	0.006439	1	1	1	ALK
Pubmed	29922215	Bone Morphogenetic Protein (BMP)-3b Gene Depletion Causes High Mortality in a Mouse Model of Neonatal Hypoxic-Ischemic Encephalopathy.	Pubmed	0.01276	1	1	1	GDF10	Coexpression	MM835	MIKKELSEN_MCV6_LCP_WITH_H3K27ME3	M2:CGP: Chemical and Genetic Perturbations	0.00458	1	9	30	NOL4L,SOST,CORO6,BTBD17,MMEL1,SLC6A13,MLC1,RETN,CAMK1G	Pubmed	21215464	Glutamate signaling through the kainate receptor enhances human immunoglobulin production.	Pubmed	0.006439	1	1	1	GRIK4
Pubmed	33654053	LPS-induced mitochondrial DNA synthesis and release facilitate RAD50-dependent acute lung injury.	Pubmed	0.01276	1	1	1	RAD50	Coexpression	M2092	KAMIKUBO_MYELOID_CEBPA_NETWORK	C2:CGP: Chemical and Genetic Perturbations	0.00458	1	9	30	SERPINB1,GLRX,RAB31,IRF8,ITGAM,LBP,LGALS1,LTF,CD177	Pubmed	25099614	Aberrant synaptic input to retinal ganglion cells varies with morphology in a mouse model of retinal degeneration.	Pubmed	0.006439	1	1	1	PDE6B
Pubmed	16251496	Serine peptidase HTRA3 is closely associated with human placental development and is elevated in pregnancy serum.	Pubmed	0.01276	1	1	1	HTRA3	Coexpression	M45709	HE_LIM_SUN_FETAL_LUNG_C1_PROXIMAL_SECRETORY_3_CELL	C8: Cell Type Signature	0.004601	1	39	226	LMTK3,ALDH1A3,IFITM1,ASS1,CFLAR,CH25H,CLDN10,PRR15,EDN1,FBLN2,NEBL,HTATIP2,FUT2,RAI1,CPAMD8,PLAAT3,LYN,PDE8A,PKP1,MEG8,EPB41L4B,PRKCH,CASZ1,NECTIN1,GLIS3,TMEM40,MEG3,TRMT2B,EHD2,S100A2,PHLDB3,SIX1,SOD3,ST6GALNAC1,SREBF1,MESP1,LRRC4,CLUH,TFAP2A	Pubmed	24229552	Dopamine receptor D4 gene moderates the effect of positive and negative peer experiences on later delinquency: the Tracking Adolescents' Individual Lives Survey study.	Pubmed	0.006439	1	1	1	DRD4
Pubmed	23063350	ARK5 promotes glioma cell invasion, and its elevated expression is correlated with poor clinical outcome.	Pubmed	0.01276	1	1	1	NUAK1	Coexpression	M431	GSE9946_LISTERIA_INF_MATURE_VS_PROSTAGLANDINE2_TREATED_MATURE_DC_DN	C7:IMMUNESIGDB: ImmuneSigDB	0.004608	1	24	122	CYGB,ALDH3B1,TMEM217,BMP2,TMEM229A,COL23A1,GSDME,MARVELD3,EMP2,FGF12,GUCY1B2,KCNQ1,DACT2,MGAT3,MDGA1,TRIM50,DENND6B,PNMA3,NECAB2,FAT3,CCDC33,CIDEC,CYP26B1,EEF1AKMT1	Pubmed	30054520	Increased aqueous autotaxin and lysophosphatidic acid levels are potential prognostic factors after trabeculectomy in different types of glaucoma.	Pubmed	0.006439	1	1	1	ENPP2
Pubmed	12195431	Spatial memory dissociations in mice lacking GluR1.	Pubmed	0.01276	1	1	1	GRIA1	Coexpression	M40868	ZAK_PBMC_MRKAD5_HIV_1_GAG_POL_NEF_AGE_20_50YO_1DY_UP	C7:VAX: HIPC Vaccine Response	0.004621	1	141	1012	ANXA4,AOAH,CGAS,IFITM1,ZSWIM6,SHTN1,ARSB,ARSD,RNASET2,SOCS1,ATP1B3,STX11,ATP6V1B2,BCL2A1,BID,PTTG1IP,CAPG,CASP3,CASP7,SLC7A7,SLC16A3,AP5B1,CEBPB,OTOF,TJP2,DDX60L,RIN1,RSAD2,KIAA0040,CTNNA1,CTSZ,TRIM14,TRANK1,SCO2,TYMP,MYOF,SIDT2,ELF4,EMP3,PLIN3,HERC5,BCKDK,FAM91A1,SLC15A3,FCAR,CHST15,CDC42EP2,SLC49A3,FGR,ANKFY1,ATG7,RNF135,NUB1,FUCA2,NAAA,SHKBP1,NTNG2,GLRX,GM2A,GMPR,LOXL3,LILRB4,RAB31,GRN,NFAM1,NAPRT,H1-0,USP18,HK2,CD300A,HMOX1,HSPA6,IFI16,IL12RB1,IRF5,ITPK1,KCNMB1,LGALS3BP,LTF,LYN,MARCKS,MX2,MYD88,GADD45B,RAB12,SLC37A1,PAK1,PAM,SERPINB9,LGALS9B,TOR4A,PTPRE,RALB,RENBP,RNH1,SLC22A15,TMEM176A,PEAK3,RXRA,S100A11,AATBC,CHST12,SECTM1,TFEC,FAR2,PLEKHO2,SLC9A9,CMTR1,SRC,NRROS,LRRC4,ST14,RRAGC,IFIH1,CYFIP1,TMEM131L,TCF7L2,SMCHD1,TTYH3,SIL1,TDRD7,CMIP,SUSD1,TIMP2,TNFRSF1B,SDSL,DCBLD1,PRXL2C,TNS3,PARP12,VDR,ZFP36,TRIM26,MRPL44,AGPAT3,IFIT5,SMCO4,GDPD5,NADK,UNC93B1,ZMIZ1	Pubmed	16672672	RanBPM contributes to Semaphorin3A signaling through plexin-A receptors.	Pubmed	0.006439	1	1	1	SEMA3A
Pubmed	16887146	Genetic structure of the dopamine receptor D4 gene (DRD4) and lack of association with schizophrenia in Japanese patients.	Pubmed	0.01276	1	1	1	DRD4	Coexpression	M15975	LIEN_BREAST_CARCINOMA_METAPLASTIC_VS_DUCTAL_UP	C2:CGP: Chemical and Genetic Perturbations	0.004623	1	18	83	ADORA2B,BCAT1,BCL2A1,BMP2,CEBPB,CTSZ,EYA1,FOXC1,GABRA5,HYCC1,HMOX1,MSN,ENPP2,PLOD1,LARP6,CYP26B1,NT5DC2,FJX1	Pubmed	25413872	Serum wnt5a is a predictor for the prognosis of acute on chronic hepatitis B liver failure.	Pubmed	0.006439	1	1	1	WNT5A
Pubmed	15735909	PAX6 suppresses growth of human glioblastoma cells.	Pubmed	0.01276	1	1	1	PAX6	Coexpression	MM3826	TABULA_MURIS_SENIS_SUBCUTANEOUS_ADIPOSE_TISSUE_MYELOID_CELL_AGEING	M8: Cell Type Signature	0.00465	1	38	219	ACTG1,TLE5,RHOA,BCL3,SPAG9,CBFA2T3,SLC16A3,ARHGEF1,CEBPB,LTB4R,GGA1,CYB5R3,DUSP2,ETS2,WFDC2,CDC42EP2,FGR,KLF13,B4GALNT1,GNGT2,RPSA,MBP,MSN,GADD45B,PIM1,GPR132,APBB1IP,PPP2R5C,PTPRE,RBM38,SPARC,STK10,NFKBIZ,TGIF1,CMIP,TRAF1,ZFP36,NADK	Pubmed	3941665	Dominant cataract and recessive specific locus mutations in offspring of X-irradiated male mice.	Pubmed	0.006439	1	1	1	CRYGD
Pubmed	17694559	Five novel mutations in steroidogenic factor 1 (SF1, NR5A1) in 46,XY patients with severe underandrogenization but without adrenal insufficiency.	Pubmed	0.01276	1	1	1	NR5A1	Coexpression	M3062	CREIGHTON_ENDOCRINE_THERAPY_RESISTANCE_2	C2:CGP: Chemical and Genetic Perturbations	0.004651	1	72	471	ODF2L,SHROOM2,CCDC74A,RNF182,ZFP36L2,HERC2,LOC730101,SNTN,CHRM4,LHX2,NGEF,RNF32,FAM163A,SLC4A8,DPCD,RSAD2,ARHGEF4,COCH,SRGAP3,DNAH6,RANBP9,WDPCP,ARL4C,IFT70A,EML1,ENDOG,CEP78,SMIM15-AS1,PRR29,AK8,ABLIM2,RSPH14,IFT27,RASSF1,AKAP14,HMOX1,TBC1D31,LY6H,MELTF,CFAP20,LINC01588,PCSK6,DENND6B,MIR449A,CEP120,RFX2,ZBBX,NIPSNAP3B,MELTF-AS1,ATP9B,TTC7B,THORLNC,DZIP1,GPATCH2L,EFHC2,RADIL,SHANK2,DRAIC,ARMC3,PSMB8-AS1,HYLS1,TMEM121,NACC2,TP73,TRAF3,TYRO3,VDAC3,EFCAB6,RAB15,MDM1,SPATS2,CRACDL	Pubmed	23376770	The genetic impact (C957T-DRD2) on inhibitory control is magnified by aging.	Pubmed	0.006439	1	1	1	DRD2
Pubmed	22452962	A genome-wide association study identifies a breast cancer risk variant in ERBB4 at 2q34: results from the Seoul Breast Cancer Study.	Pubmed	0.01276	1	1	1	ERBB4	Coexpression	MM1059	LI_INDUCED_T_TO_NATURAL_KILLER_UP	M2:CGP: Chemical and Genetic Perturbations	0.00466	1	55	343	ZNF608,KLHL30,IFITM1,ARSB,PLPP2,STX11,TNFRSF10C,CAPG,CAPZB,CD7,LTB4R,UAP1L1,LITAF,CTNNA1,SCCPDH,BATF,HVCN1,GLRX,CCDC102A,TUBA1C,RIOX2,NEURL3,HK2,HLA-G,PRMT2,TMEM238,KLRD1,LAG3,LGALS1,LGALS3,LGALS3BP,LMNA,LY6H,MYO1E,FXYD4,NRGN,TMEM154,SERPINB6,AHNAK,PLCG2,CRYBG2,S100A10,S100A11,VASH1,PLEKHO2,MIAT,FNBP1,ENDOD1,SPP1,ARAP3,HAAO,TRAF1,SMCO4,GDPD5,GPR68	Pubmed	29807013	Generation of H1 PAX6	Pubmed	0.006439	1	1	1	PAX6
Pubmed	17332327	RIL, a LIM gene on 5q31, is silenced by methylation in cancer and sensitizes cancer cells to apoptosis.	Pubmed	0.01276	1	1	1	PDLIM4	Coexpression	M11594	MYLLYKANGAS_AMPLIFICATION_HOT_SPOT_22	C2:CGP: Chemical and Genetic Perturbations	0.004679	1	5	11	BCR,MN1,MYH9,PDGFB,SEPTIN5	Pubmed	19432927	Familial factor VII deficiency with foetal and neonatal fatal cerebral haemorrhage associated with homozygosis to Gly180Arg mutation.	Pubmed	0.006439	1	1	1	F7
Pubmed	20673820	Delayed bone age due to a dual effect of FGFR3 mutation in Achondroplasia.	Pubmed	0.01276	1	1	1	FGFR3	Coexpression	M2203	PHESSE_TARGETS_OF_APC_AND_MBD2_DN	C2:CGP: Chemical and Genetic Perturbations	0.004679	1	5	11	CYP1A1,DTNA,H1-7,PLCB1,ATP10A	Pubmed	27124303	Genetic Analysis of 'PAX6-Negative' Individuals with Aniridia or Gillespie Syndrome.	Pubmed	0.006439	1	1	1	PAX6
Pubmed	28777095	PCSK 9 gain-of-function mutations (R496W and D374Y) and clinical cardiovascular characteristics in a cohort of Turkish patients with familial hypercholesterolemia.	Pubmed	0.01276	1	1	1	PCSK9	Coexpression	M11268	WHITE_NEUROBLASTOMA_WITH_1P36.3_DELETION	C2:CGP: Chemical and Genetic Perturbations	0.004723	1	7	20	KCNAB2,TNFRSF25,CHD5,KLHL21,ESPN,RNF207,AJAP1	Pubmed	23459588	Î±CaMKII autophosphorylation controls the establishment of alcohol drinking behavior.	Pubmed	0.006439	1	1	1	CAMK2A
Pubmed	3025741	High frequency of unequal recombination in pseudoautosomal region shown by proviral insertion in transgenic mouse.	Pubmed	0.01276	1	1	1	PAX6	Coexpression	M1780	MCGOWAN_RSP6_TARGETS_UP	C2:CGP: Chemical and Genetic Perturbations	0.004723	1	7	20	EPHX1,PTP4A3,CYP4F8,C2orf80,TRPM1,SOX10,NNT	Pubmed	12824452	Calmodulin kinase modulates Ca2+ release in mouse skeletal muscle.	Pubmed	0.006439	1	1	1	CAMK2A
Pubmed	34029954	Blockade of platelet glycoprotein receptor Ib ameliorates blood-brain barrier disruption following ischemic stroke via Epac pathway.	Pubmed	0.01276	1	1	1	RAPGEF3	Coexpression	M298	GSE10240_CTRL_VS_IL17_STIM_PRIMARY_BRONCHIAL_EPITHELIAL_CELLS_DN	C7:IMMUNESIGDB: ImmuneSigDB	0.004754	1	35	198	AMIGO1,MAD1L1,AKT1,ZDHHC19,LDLRAD4,CD72,FADS2,DNAJB5,RPH3AL,TRAPPC9,DTNA,BCKDK,IKZF1,AGPAT2,SLC12A7,FAM184B,H1-0,ITGA4,MACROD1,SERPINF1,SERPINB9,PIM1,SLC25A23,POLR2A,LGALS9B,RGS12,MICALL2,ARX,RAB11FIP1,PLEKHO2,SSBP4,PRDM14,XYLT2,LPIN1,MAFK	Pubmed	18973573	Chronic activation of the D2 dopamine autoreceptor inhibits synaptogenesis in mesencephalic dopaminergic neurons in vitro.	Pubmed	0.006439	1	1	1	DRD2
Pubmed	32512172	Computation of FRAP recovery times for linker histone - chromatin binding on the basis of Brownian dynamics simulations.	Pubmed	0.01276	1	1	1	H1-0	Coexpression	M3322	GSE13738_RESTING_VS_BYSTANDER_ACTIVATED_CD4_TCELL_DN	C7:IMMUNESIGDB: ImmuneSigDB	0.004754	1	35	198	ATP1B3,KAT2B,LDLRAD4,RUNX3,TJP2,MAP3K8,CHST11,DLST,DMD,DUSP2,RANBP9,DESI2,UTP11,ENO1,BATF,MYL12A,FUCA2,LGALS1,LPP,SMAD7,NEDD9,MAP2K3,TIPIN,TESC,RALB,RAB11FIP1,GRAMD4,CYFIP1,ELOC,SLC39A14,TNFRSF1B,NSD2,LRP8,STAM,GPR68	Pubmed	20421926	Novel snail1 target proteins in human colon cancer identified by proteomic analysis.	Pubmed	0.006439	1	1	1	SNAI1
Pubmed	30791801	Regulator of G-Protein Signaling 16 Is a Negative Modulator of Platelet Function and Thrombosis.	Pubmed	0.01276	1	1	1	RGS16	Coexpression	M4554	GSE24142_EARLY_THYMIC_PROGENITOR_VS_DN3_THYMOCYTE_DN	C7:IMMUNESIGDB: ImmuneSigDB	0.004754	1	35	198	CBX4,RHOA,SOCS1,BCL2,NRP1,LRRC42,AKAP12,CYB5A,ENSA,PLIN3,ETS2,FBLN2,FKBP5,GFRA1,ATOH8,TMC6,HPCAL1,IFNGR1,LCK,MBP,PDCD1,PRKCH,PTPRF,MTF2,SLC12A4,TCF25,THY1,PRRT1,TNNI3,IL34,TRAF1,BCL11B,AGPAT3,PLA2G12A,SLC66A3	Pubmed	15767781	DNA sequence-dependent regulation of SF-1-mediated transcription.	Pubmed	0.006439	1	1	1	NR5A1
Pubmed	33524362	Long noncoding RNA MEG3 expressed in human dental pulp regulates LPS-Induced inflammation and odontogenic differentiation in pulpitis.	Pubmed	0.01276	1	1	1	MEG3	Coexpression	M9747	GSE43863_DAY6_EFF_VS_DAY150_MEM_TFH_CD4_TCELL_DN	C7:IMMUNESIGDB: ImmuneSigDB	0.004754	1	35	198	CSMD3,ADAM19,TNFSF14,CFLAR,BMP1,KCNAB3,CKB,LIPG,CHST11,TENM4,KIAA0040,DACH1,CALN1,ARL4C,SCML2,BATF,HYCC1,GRIK2,LAG3,SYTL3,UNCX,GADD45B,SERPINB9,RBFOX1,RPS6KA2,SH3GL3,CACNA2D3,ZNF423,PERP,PLXND1,ADGRL3,THY1,CCDC18,EPS8L2,WEE1	Pubmed	28929635	Association between interferon-induced helicase (IFIH1) rs1990760 polymorphism and seasonal variation in the onset of type 1 diabetes mellitus.	Pubmed	0.006439	1	1	1	IFIH1
Pubmed	15800190	Retinoic acid-induced chromatin remodeling of mouse kappa opioid receptor gene.	Pubmed	0.01276	1	1	1	OPRK1	Coexpression	M8407	GSE29949_CD8_POS_DC_SPLEEN_VS_DC_BRAIN_UP	C7:IMMUNESIGDB: ImmuneSigDB	0.004754	1	35	198	ANK1,PPFIA2,AOAH,SOCS1,CCNG2,SUN2,CCR4,LPIN2,BCL2L11,STK25,RANBP6,AZIN1,CAMKK2,TCFL5,GNAI2,DIDO1,DIXDC1,KCNJ3,LY75,SMAD2,MAL,MEF2A,MMUT,PCSK6,PBX3,MAPK1,RALB,SLC4A2,ZNF423,TARBP1,SMCHD1,SLC39A14,PSD4,RMND5B,ZNF3	Pubmed	23866070	Plasma levels of the arterial wall protein fibulin-1 are associated with carotid-femoral pulse wave velocity: a cross-sectional study.	Pubmed	0.006439	1	1	1	FBLN1
Pubmed	35717446	Proprotein Convertase Subtilisin Kexin 9 (PCSK9) and nonHDL particles rise during normal pregnancy and differ by BMI.	Pubmed	0.01276	1	1	1	PCSK9	Coexpression	M9924	GSE41176_UNSTIM_VS_ANTI_IGM_STIM_BCELL_24H_UP	C7:IMMUNESIGDB: ImmuneSigDB	0.004754	1	35	198	TMEM200A,FOXN1,CPNE5,AQP3,STX11,PXDC1,CBFA2T3,NOXO1,OTOF,DBH,MARVELD1,SERPINB1,FLNC,DCDC2,GABRG2,PCDH17,HSPB1,CYP4F22,KCNF1,LAMA5,MID1,NOS1,OXT,SERPINB6,FXYD1,OLFML2A,TMEM176A,ATXN1,SFRP1,PIEZO2,ZNF423,STAC2,TEAD3,TFF3,TIMP2	Pubmed	24758355	Levels of active tyrosine kinase receptor determine the tumor response to Zalypsis.	Pubmed	0.006439	1	1	1	PDGFRB
Pubmed	34115273	MEG3 lncRNA is over-expressed in autism spectrum disorder.	Pubmed	0.01276	1	1	1	MEG3	Coexpression	M3601	GSE15930_NAIVE_VS_48H_IN_VITRO_STIM_IFNAB_CD8_TCELL_UP	C7:IMMUNESIGDB: ImmuneSigDB	0.004754	1	35	198	MAP4K3,PHRF1,APOBEC1,ZFHX3,BCL3,BMP6,CAMK2B,CCKBR,NGEF,ABCG1,CUX1,C19orf12,USP3,STX2,PAK4,SLC12A7,C19orf48P,ITPK1,KCNQ1,KIF3C,MAL,MOS,NAP1L2,NRTN,PKD1,RFX2,RPS6KA2,DENND2B,SVIL,GREM2,TIMP2,EIF4H,WT1,ZBTB16,FGD3	Pubmed	18334220	Mechanism of activation and inhibition of the HER4/ErbB4 kinase.	Pubmed	0.006439	1	1	1	ERBB4
Pubmed	19745722	Sex and cannabinoid CB1 genotype differentiate palatable food and cocaine self-administration behaviors in mice.	Pubmed	0.01276	1	1	1	CNR1	Coexpression	M6025	GSE2770_UNTREATED_VS_ACT_CD4_TCELL_2H_UP	C7:IMMUNESIGDB: ImmuneSigDB	0.004754	1	35	198	ZFP36L1,SPAG9,PDLIM1,CD72,CEBPB,AKAP7,PIEZO1,SRGAP3,IQSEC1,SERPINB1,FAAH,NLRC5,FAM120B,B4GALNT1,PEX11G,ORAI1,AFF3,LFNG,LGALS3BP,MARCKS,MX2,CCSER2,PLEC,GPR132,POU2F2,CERS4,GPATCH2,S100A11,ATXN1,ARMC3,TGFBR2,TRAF3,TRIM26,AMZ1,ADCK1	Pubmed	16405498	Calpain is activated in degenerating photoreceptors in the rd1 mouse.	Pubmed	0.006439	1	1	1	PDE6B
Pubmed	28378778	Biallelic mutations in the gene encoding eEF1A2 cause seizures and sudden death in F0 mice.	Pubmed	0.01276	1	1	1	EEF1A2	Coexpression	M5371	GSE3982_CTRL_VS_LPS_1H_NEUTROPHIL_UP	C7:IMMUNESIGDB: ImmuneSigDB	0.004754	1	35	198	LRRC47,AQP3,CDC23,KAT2B,CD47,CD79B,WHRN,COL6A1,LITAF,GSDME,MEGF9,KLF13,NR5A1,NAAA,GRK5,TUBA1C,INHBB,CDH20,MTM1,MTNR1A,NOTCH1,NSD3,PTPRF,CCDC88C,CBLL1,SLC2A2,SLC19A1,TRABD,SOS2,TBCC,TBL1X,ENTREP2,ZMYND8,ZNF217,MVB12B	Pubmed	1312326	Cellular and subcellular localization of enzymes of arginine metabolism in rat kidney.	Pubmed	0.006439	1	1	1	ASS1
Pubmed	24820538	Sex differences in COMT polymorphism effects on prefrontal inhibitory control in adolescence.	Pubmed	0.01276	1	1	1	COMT	Coexpression	M5591	GSE3982_CENT_MEMORY_CD4_TCELL_VS_TH2_UP	C7:IMMUNESIGDB: ImmuneSigDB	0.004754	1	35	198	MAD1L1,KIF17,BIN1,GALR3,BID,ZFP36L2,GCNT3,H2AP,RIN1,CELSR1,CTSO,CYB561,DAZAP2,CHMP7,TRANK1,MEGF9,ELAVL4,CD96,PEX5L,MALT1,DIDO1,CD300A,FKBP9,LGALS3BP,LY75,MBP,MUC2,NPR2,ECHDC2,RXRA,SOD3,ARHGAP15,PLCB1,KAT6B,TULP4	Pubmed	21240271	Structural basis of substrate discrimination and integrin binding by autotaxin.	Pubmed	0.006439	1	1	1	ENPP2
Pubmed	20661576	[Lipid droplet-associated proteins in steatosis. Effects of induction and siRNA-mediated downregulation of PAT proteins in cell culture models of hepatocyte steatosis].	Pubmed	0.01276	1	1	1	PLIN2	Coexpression	M5541	GSE3982_BCELL_VS_EFF_MEMORY_CD4_TCELL_UP	C7:IMMUNESIGDB: ImmuneSigDB	0.004754	1	35	198	ACP5,SLC7A7,PDLIM1,ATXN7L1,CHRM4,CHD1L,IQSEC1,ARL4A,SIDT2,EPHX1,MZB1,SLC15A3,FAT2,RAB31,IRF8,INPP5A,IRAK1,KCNQ1,MRPL15,MYO1E,PTPRN2,TMEM70,CLMN,ST6GAL1,SLC17A9,SOD1,XYLT1,SEL1L3,TALDO1,CUX2,SH3BP4,TNS3,SEMA3B,SPATS2,TFEB	Pubmed	25339450	Expression of the apoptosis inhibitor livin in colorectal adenoma-carcinoma sequence: correlations with pathology and outcome.	Pubmed	0.006439	1	1	1	BIRC7
Pubmed	22579533	Binge eating disorder and the dopamine D2 receptor: genotypes and sub-phenotypes.	Pubmed	0.01276	1	1	1	DRD2	Coexpression	M8130	GSE25147_UNSTIM_VS_HELIOBACTER_PYLORI_LPS_STIM_MKN45_CELL_UP	C7:IMMUNESIGDB: ImmuneSigDB	0.004755	1	31	170	ACO1,GRAMD2A,NRP1,CAPZB,PDLIM1,GCNT3,RPH3AL,WFIKKN2,FGF11,AGAP1,NEBL,LSR,TTBK1,HYCC1,RPSA,NRGN,STT3B,PRDX1,PDCD1,IRX1,PRKX,NUDT19,PRPH2,SCNN1A,DIP2C,BIN3,TBCA,ELOC,VDAC3,BARHL1,DENND1B	Pubmed	22565167	Interneuron, interrupted: molecular pathogenesis of ARX mutations and X-linked infantile spasms.	Pubmed	0.006439	1	1	1	ARX
Pubmed	34526543	CRISPR/Cas9 small promoter deletion in H19 lncRNA is associated with altered cell morphology and proliferation.	Pubmed	0.01276	1	1	1	H19	Coexpression	M43605	GAUTAM_EYE_IRIS_CILIARY_BODY_PIGMENTED_CILIARY_BODY_CELLS	C8: Cell Type Signature	0.004761	1	25	129	ABCA4,AKT1,BSG,CKB,SKIC3,SLC23A2,GPHN,FGF13,TRIM33,LSR,TSPAN9,FSTL1,DMKN,MARS1,OTX2,PCDH7,NECAB2,PTPRG,ECHDC2,CNTNAP3,SNX13,FNBP4,KIAA1217,TNS3,NSD2	Pubmed	11413144	Induction of secondary structure in a COOH-terminal peptide of histone H1 by interaction with the DNA: an infrared spectroscopy study.	Pubmed	0.006439	1	1	1	H1-0
Pubmed	19395456	Autoantibodies against galectin-8: their specificity, association with lymphopenia in systemic lupus erythematosus and detection in rheumatoid arthritis and acute inflammation.	Pubmed	0.01276	1	1	1	LGALS8	Coexpression	M6813	IVANOVA_HEMATOPOIESIS_STEM_CELL	C2:CGP: Chemical and Genetic Perturbations	0.004771	1	34	191	CCDC185,IGDCC4,SCAF11,CHN1,SLIT2,SULT4A1,COL4A1,SAMD10,SLC23A2,RBX1,DNMT3A,BCL2L11,ARL4C,SEMA3D,INPPL1,ITGA3,KCNJ6,SMAD7,MEF2D,MYO10,CPSF2,DDIT4,POLR2A,PRKG1,NSD3,CERS4,BAALC,WWC2,SMARCA2,TCF25,IFIH1,SYT11,VAMP2,ZMYND8	Pubmed	11677062	Differential expression of neuropilin-1 and neuropilin-2 in arteries and veins.	Pubmed	0.006439	1	1	1	NRP2
Pubmed	20431429	Association of DRD2 variants and Gilles de la Tourette syndrome in a family-based sample from a South American population isolate.	Pubmed	0.01276	1	1	1	DRD2	Coexpression	M2736	PRC2_EED_DN.V1_UP	C6: Oncogenic Signature	0.004771	1	34	191	TNFRSF11A,CCK,CHST11,C2CD2,AATK,CTSO,GSG1,CYP1A1,ACAP1,DMD,ARL4C,OBSCN,CORO2B,SLC12A8,PCSK1N,GPR37,ANXA10,SERINC5,IRF8,KCNQ2,NR3C2,ENPP2,CCSER2,CDHR2,ATXN1,USP12,SLC30A10,SLC5A5,CACNA2D3,USP46,AKR1B10,PLSCR4,MADCAM1,CBX8	Pubmed	21252254	Preadipocyte factor-1 is associated with metabolic profile in severe obesity.	Pubmed	0.006439	1	1	1	DLK1
Pubmed	32945413	Downregulation of lncRNA H19 alleviates atherosclerosis through inducing the apoptosis of vascular smooth muscle cells.	Pubmed	0.01276	1	1	1	H19	Coexpression	M8802	GSE37605_C57BL6_VS_NOD_FOXP3_FUSION_GFP_TREG_DN	C7:IMMUNESIGDB: ImmuneSigDB	0.004771	1	34	191	ANGPT2,ZFP36L1,CH25H,CASP7,CEBPB,FADS2,LITAF,AKAP12,ADAMTSL2,F11R,RCAN1,EDN1,SPRY2,EYA1,TMEM97,LILRB4,GPR4,HSPA2,INPPL1,LRP5,MYO10,PTGS2,PVR,RPL3,PLEKHO2,MED28,SNTB2,NFKBIZ,CBX7,TPM1,ZFP36,ZFAND5,ACKR3,EEF1AKMT1	Pubmed	21276220	Properties of contextual memory formed in the absence of Î±CaMKII autophosphorylation.	Pubmed	0.006439	1	1	1	CAMK2A
Pubmed	19200165	Lack of nidogen-2 increases blood pressure, glomerular and tubulointerstitial damage in DOCA-salt hypertension.	Pubmed	0.01276	1	1	1	NID2	Coexpression	M8742	GSE36888_UNTREATED_VS_IL2_TREATED_STAT5_AB_KNOCKIN_TCELL_17H_UP	C7:IMMUNESIGDB: ImmuneSigDB	0.004771	1	34	191	SORCS1,BCL2A1,CCND3,LTB4R,RIPOR2,DACH1,TIAM2,EMP2,KREMEN1,SLC25A37,FANCA,CHST15,ARID5B,ST6GALNAC2,TRAF3IP2,GLRX,GNAI2,HAS1,HES1,HSPA1A,MUCL1,SMOX,DDIT4,PTGS2,FIGN,ANO3,SH3PXD2B,TNFRSF1B,TRAF1,VDR,ZBTB17,FJX1,FGD3,CD177	Pubmed	27063000	Neuropilin-2 promotes tumourigenicity and metastasis in oesophageal squamous cell carcinoma through ERK-MAPK-ETV4-MMP-E-cadherin deregulation.	Pubmed	0.006439	1	1	1	NRP2
Pubmed	26388135	High prevalence of the MYD88 mutation in testicular lymphoma: Immunohistochemical and genetic analyses.	Pubmed	0.01276	1	1	1	MYD88	Coexpression	M40019	BUSSLINGER_GASTRIC_X_CELLS	C8: Cell Type Signature	0.004771	1	34	191	ASS1,DST,BAIAP3,CAMK2B,NEURL1,IGDCC3,ST18,USH1C,ISYNA1,PCSK1N,GNAI2,HPN,KCNH2,KCNJ3,KCNMA1,SPRN,LPP,LY6H,MDK,PBX1,PBX3,PDE2A,SERPINB6,IRX2,TMEM176A,ARX,CHD7,SMARCA2,VAMP2,CFC1,FBXL16,CBX6,KAT6B,OLFML3	Pubmed	16429431	DRD4 gene variant associated with body mass: the National Longitudinal Study of Adolescent Health.	Pubmed	0.006439	1	1	1	DRD4
Pubmed	18057197	Catechol-O-methyltransferase Val158Met modulation of prefrontal-parietal-striatal brain systems during arithmetic and temporal transformations in working memory.	Pubmed	0.01276	1	1	1	COMT	Coexpression	M7632	GSE21360_NAIVE_VS_SECONDARY_MEMORY_CD8_TCELL_DN	C7:IMMUNESIGDB: ImmuneSigDB	0.004773	1	32	177	MAP4K3,ANXA4,ZFYVE28,TRIB3,ATP6V1B2,SPAG9,SUN2,GSDME,KLHL21,SLC23A2,DNMT3A,MYOF,LRATD2,HERC5,AGAP1,CD300A,IGF2R,L1CAM,LGALS3,LGALS3BP,LMNA,MNT,MX2,AHNAK,POR,PDP1,RRAGC,PACS2,TALDO1,PARP12,VWF,ATP10A	Pubmed	16082380	Suppressor of cytokine signaling-1 expression by infectivity-enhanced adenoviral vector inhibits IL-6-dependent proliferation of multiple myeloma cells.	Pubmed	0.006439	1	1	1	SOCS1
Pubmed	11930170	Decreased prefrontal CaMKII alpha mRNA in bipolar illness.	Pubmed	0.01276	1	1	1	CAMK2A	Coexpression	M9005	GSE38696_LIGHT_ZONE_VS_DARK_ZONE_BCELL_UP	C7:IMMUNESIGDB: ImmuneSigDB	0.004778	1	33	184	XIAP,MADD,CHID1,BCKDHA,HERC2,BTAF1,CHD3,PRKD2,CTSO,DHX15,UTP11,EIF4A2,STAG1,FOXL1,MON1A,SLC12A7,SDCCAG8,BLCAP,CCDC117,GRK5,DIDO1,FBXL20,PIP4K2A,PVR,EHMT1,RPL31,ATP9B,RASA3,ST8SIA1,ARHGAP15,IRF2BPL,ZDHHC17,FAM174B	Pubmed	28569589	Cytokine signal suppressor (SOCS) 1-1478 CA/del gene polymorphism in Turkish patients with polycystic ovary syndrome.	Pubmed	0.006439	1	1	1	SOCS1
Pubmed	23349051	Macrophage A2A adenosinergic receptor modulates oxygen-induced augmentation of murine lung injury.	Pubmed	0.01276	1	1	1	ADORA2A	Coexpression	M16201	WONG_ENDMETRIUM_CANCER_UP	C2:CGP: Chemical and Genetic Perturbations	0.004793	1	8	25	ALPG,ESPN,FOXC1,DKK4,LTF,S100A2,TFAP2A,TFF3	Pubmed	37589820	Backbone and sidechain NMR assignments of residues 1-81 from yeast Sis1 in complex with an Hsp70 C-terminal EEVD peptide.	Pubmed	0.006439	1	1	1	HSPA1A
Pubmed	15057517	Platelet monoamine oxidase activity in subjects tested for Huntington&#39;s disease gene mutation.	Pubmed	0.01276	1	1	1	MAOB	Coexpression	M7678	CHIANG_LIVER_CANCER_SUBCLASS_POLYSOMY7_DN	C2:CGP: Chemical and Genetic Perturbations	0.004793	1	8	25	AACS,PHACTR2,RHOBTB1,SERPINB1,P2RX5,ROBO1,STOX2,AKR1B10	Pubmed	23962256	Molecular mechanism underlying the antiproliferative effect of suppressor of cytokine signaling-1 in non-small-cell lung cancer cells.	Pubmed	0.006439	1	1	1	SOCS1
Pubmed	22761786	Proteolytic processing of ErbB4 in breast cancer.	Pubmed	0.01276	1	1	1	ERBB4	Coexpression	M34011	BLANCO_MELO_COVID19_SARS_COV_2_INFECTION_A594_CELLS_DN	C2:CGP: Chemical and Genetic Perturbations	0.00481	1	17	77	KCNK5,CCND3,PRR15,CNTNAP2,ELN,EPHB3,FASN,HPDL,FAM222A,HSPA1A,DACT2,NRGN,PACSIN1,RADIL,PEG10,OLFML3,TXNDC5	Pubmed	28447100	F7 gene variants modulate protein levels in a large cohort of patients with factor VII deficiency. Results from a genotype-phenotype study.	Pubmed	0.006439	1	1	1	F7
Pubmed	23435447	The 17Î²-hydroxysteroid dehydrogenase type 3 deficiency: a case report of an 18-year patient and review of the literature.	Pubmed	0.01276	1	1	1	HSD17B12	Coexpression	MM716	LEIN_OLIGODENDROCYTE_MARKERS	M2:CGP: Chemical and Genetic Perturbations	0.00481	1	17	77	PLEKHB1,AATK,OLIG1,SERPINB1,GPR37,SERINC5,MAL,MBP,MCAM,MOBP,TMEM88B,MAP2K6,SOX10,SYT11,PACS2,TALDO1,WSCD1	Pubmed	29930297	Autoimmune disease associated IFIH1 single nucleotide polymorphism related with IL-18 serum levels in Chinese systemic lupus erythematosus patients.	Pubmed	0.006439	1	1	1	IFIH1
Pubmed	25592153	Dipeptidyl-peptidase 10 as a genetic biomarker for the aspirin-exacerbated respiratory disease phenotype.	Pubmed	0.01276	1	1	1	DPP10	Coexpression	M17937	NAKAYAMA_SOFT_TISSUE_TUMORS_PCA1_DN	C2:CGP: Chemical and Genetic Perturbations	0.00481	1	17	77	APBA2,DLK1,LHX2,LRRN2,ISYNA1,TOX3,HSD11B2,NFIB,NTRK2,RIPK4,EPB41L4B,SFRP1,ADGRL1,SIX1,SHANK2,PEG10,CUX2	Pubmed	24026530	Neuropilin-2 contributes to tumorigenicity in a mouse model of Hedgehog pathway medulloblastoma.	Pubmed	0.006439	1	1	1	NRP2
Pubmed	37286157	Targeting lncRNA NEAT1 Hampers Alzheimer's Disease Progression.	Pubmed	0.01276	1	1	1	NEAT1	Coexpression	M17572	SMID_BREAST_CANCER_LUMINAL_B_DN	C2:CGP: Chemical and Genetic Perturbations	0.004815	1	87	587	TTYH1,ALDH1A3,BIN1,ANK2,APBA2,ASS1,KCNK5,DLK1,BCL2A1,DST,CH25H,RUNX3,CD7,CD79B,CLCN4,CHST3,PAMR1,WWTR1,ACAP1,RIPOR2,CHRDL1,DMD,RCAN1,EDN1,EDN2,ARL4C,ELN,CD96,RASGRP2,MZB1,SLC25A37,FBLN1,FBLN2,STEAP1B,FHL1,UBE2E3,FOXC1,FBLN5,NSG1,MAPRE2,PTP4A3,FAM107A,PADI2,HLA-G,ID1,IFI16,IMPA2,KCNG1,L1CAM,LBP,LCK,LTF,LYN,BCL11A,MID1,MSN,MYH11,NFIB,RIPK4,P2RX5,PAX6,PDE9A,ENPP2,PKP1,PRKX,PTCH1,PTGS2,PTN,BANK1,PGBD5,TMEM100,S100A2,SFRP1,ST8SIA1,DZIP1,CSGALNACT1,SOX10,PERP,STK10,SEL1L3,TCF7L2,TRIM2,COL14A1,CYP26B1,BCL11B,SMCO4,AKR1B10	Pubmed	15031138	alpha-Tropomyosin mutations Asp(175)Asn and Glu(180)Gly affect cardiac function in transgenic rats in different ways.	Pubmed	0.006439	1	1	1	TPM1
Pubmed	15069536	Expression of keratinocyte growth factor receptor (KGFR/FGFR2 IIIb) in human uterine cervical cancer.	Pubmed	0.01276	1	1	1	FGFR2	Coexpression	M19971	RUTELLA_RESPONSE_TO_HGF_VS_CSF2RB_AND_IL4_UP	C2:CGP: Chemical and Genetic Perturbations	0.004821	1	64	411	ACO1,ACP5,PLIN2,OSBPL1A,AOAH,APOC1,PSMG1,RNASET2,BCAT1,CCND1,NRP1,SQSTM1,SLC7A7,CD47,SUN2,SEC22B,RSAD2,GSDME,SCO2,MYOF,SCCPDH,SIGIRR,TNK2,ETS2,FBP1,FCAR,CHST15,ATP6V1H,SEPTIN9,SLC12A8,GM2A,GNA12,MAPRE2,LILRB4,IRAK3,HEXB,HK2,CD300A,IMPA2,ITPK1,KCNMA1,LGALS3,VWA5A,SMAD3,ME1,MX2,MYD88,NEDD9,PRDX1,DDIT4,ATP9B,SDC2,ST6GAL1,SPARC,SPP1,RAP1GAP2,MPRIP,PLCL2,TCF7L2,TIMP2,TRAF3,TNS3,MDM1,TFEB	Pubmed	15598659	Col1a1 promoter-targeted expression of p20 CCAAT enhancer-binding protein beta (C/EBPbeta), a truncated C/EBPbeta isoform, causes osteopenia in transgenic mice.	Pubmed	0.006439	1	1	1	CEBPB
Pubmed	34874603	Normal cerebrospinal fluid concentrations of PDGFRÎ² in patients with cerebral amyloid angiopathy and Alzheimer's disease.	Pubmed	0.01276	1	1	1	PDGFRB	Coexpression	M2388	BYSTRYKH_HEMATOPOIESIS_STEM_CELL_QTL_TRANS	C2:CGP: Chemical and Genetic Perturbations	0.0049	1	112	783	AXIN2,OSBPL5,ZNF398,ALK,ANPEP,GALR3,ENC1,SOCS1,SLC4A4,ATP6V1B2,BID,ALDH1A2,BOK,BRAF,ZFP36L1,BTF3,BCL7B,HAND1,COL4A1,NPEPPS,CHD1L,CRYGD,MATR3,DNMT3A,EDN1,SEPSECS,SRRM1,NR2F6,RPL39L,FBLN1,STK25,ATP6V1H,GFRA1,CUEDC1,ZNF276,FASTK,SUB1,GNAS,GNGT2,LILRB4,IFT27,GPX1,GRIN2C,GUCY2C,HAS1,FKBP9,ONECUT1,HSPD1,IRF8,BTBD17,NR2C2AP,ZNF518B,IMPA2,IMPDH1,INPP5A,KCNJ1,KCNQ2,KIFC3,LBP,LMNA,LMO1,LY6H,MBP,MEOX1,TRPM1,MMP17,MOBP,NCAM1,NDUFV2,PBX1,PDCD1,PEX14,TFCP2L1,PLXNA2,APBB1IP,SCHIP1,PROC,HNRNPA1L2,PTPRA,RAD52,RAN,RAP2B,CHMP6,CAVIN3,REN,RGS16,RORA,FGGY,RPS23,SCN8A,ADGRL1,SLC12A4,SOX15,PLXND1,PHLDB1,PLCB1,TCF3,CUX2,TECTA,TFAP2A,NR2F1,NACC2,KIAA1217,TMPRSS2,SNAPIN,ZMYND8,TBC1D15,WIPF1,ZNF708,MDM1,ACKR3,AKR1B10	Pubmed	22349639	Snail overexpression induces an epithelial to mesenchymal transition and cancer stem cell-like properties in SCC9 cells.	Pubmed	0.006439	1	1	1	SNAI1
Pubmed	29930474	Familial congenital cataract, coloboma, and nystagmus phenotype with variable expression caused by mutation in	Pubmed	0.01276	1	1	1	PAX6	Coexpression	MM1008	MATSUDA_NATURAL_KILLER_DIFFERENTIATION	M2:CGP: Chemical and Genetic Perturbations	0.004913	1	78	518	ACTB,PLIN2,ENC1,IFITM1,XIAP,CDC23,DST,AIP,CD7,MAGI1,LITAF,WWTR1,SOX13,RIPOR2,DSG2,TSC22D3,EBF1,SERPINB1,SPEG,SPON2,TACC3,FHL1,PRXL2A,B4GALNT1,PPARGC1A,LILRB4,CCDC117,GPI,TMC1,FSTL1,HLA-G,FKBP9,PRMT1,IFNGR1,ITGB1,KLKB1,KLRD1,ZNF101,LY75-CD302,LY6H,LY75,MYO1E,NEDD9,NRGN,OPRM1,PAK1,PDCD1,ENPP2,AHNAK,MEG8,TNPO2,PPP2R5C,PRIM2,PTGS2,PTPRD,PTPRF,PVR,TESC,RPS6KA2,WWC2,SFRP2,SIM2,SLC16A2,CACNA2D3,ENDOD1,CHST14,FNBP4,TJP1,CPEB1,EBF2,VDR,WIPF1,SLC13A3,BCL11B,FMN2,ZBTB16,RHOT2,PLBD2	Pubmed	12848854	Mucosal vascular addressin cell adhesion molecule-1 is expressed outside the endothelial lineage on fibroblasts and melanoma cells.	Pubmed	0.006439	1	1	1	MADCAM1
Pubmed	24819516	Massive gene amplification drives paediatric hepatocellular carcinoma caused by bile salt export pump deficiency.	Pubmed	0.01276	1	1	1	ABCB4	Coexpression	M12369	RICKMAN_METASTASIS_DN	C2:CGP: Chemical and Genetic Perturbations	0.004935	1	44	263	IFITM1,RHOA,ATP6V1B2,BCR,DST,BSG,CAPG,SLC16A3,PDLIM1,R3HDM4,SCO2,DUSP7,TYMP,ZBTB7B,ENDOG,NLRC5,CAMKK2,KLF13,HSD17B1,IGSF3,IFI16,LCP2,LMNA,MEF2D,MYD88,MYO1E,PKP1,MIER2,TNPO2,PTGS2,NECTIN1,RNH1,RXRA,S100A2,S100A11,SDC1,SECTM1,RNF126,SLC19A1,PERP,PSD4,PHLDA3,TFEB,CD177	Pubmed	17728139	Semaphorin3A accelerates neuronal polarity in vitro and in its absence the orientation of DRG neuronal polarity in vivo is distorted.	Pubmed	0.006439	1	1	1	SEMA3A
Pubmed	28628100	Hotspots of missense mutation identify neurodevelopmental disorder genes and functional domains.	Pubmed	0.01276	1	1	1	GRIA1	Coexpression	M45798	HE_LIM_SUN_FETAL_LUNG_C7_PROLIFERATING_SCHWANN_CELL	C8: Cell Type Signature	0.004936	1	146	1054	TSPAN18,SORCS2,C1QTNF5,LTBP4,PREX1,BMP1,SGCE,CASP7,PKMYT1,TRIM47,TRIP13,PLEKHB1,SLIT2,TAFA5,CNN1,COL4A1,COL16A1,KANK2,SOX13,AATK,LRIG1,LPIN2,CTSO,SEC14L5,LDLRAP1,PIEZO1,NUF2,HEPH,FBXO4,NTM,ZBTB5,GFPT2,ESPN,BOLA1,S1PR3,EMP3,MYL9,STRADA,SPON2,FGF9,TACC3,FKBP5,FBLN5,NEBL,HTATIP2,RNF135,AGPAT2,SORBS1,ST6GALNAC2,B4GALNT1,NEK6,ERAP1,TMEM8B,TSPAN9,KIRREL3,RAB31,GPER1,CNMD,PLAAT3,NPB,SERINC5,CCDC9B,TMC6,SYNPO,ZNF441,HSPA2,TBC1D31,NR2C2AP,HSPB6,LGALS3,LGALS3BP,LMO7,LOXL2,ZNF488,SMAD3,MAL,MATN2,MBP,MELTF,C8orf88,REM1,CTNNA3,XKR5,POGLUT3,NFKB2,B4GALNT3,NTRK2,IGSF11,FGF14-AS2,RFLNA,PCDH7,ENPP2,HSPA12A,PIMREG,SYT10,NBPF26,OLFML2A,PTPRD,PTPRE,C1orf56,TCTN1,CENPU,CRTAC1,CEP192,NSUN7,PRIMA1,CLMN,MELTF-AS1,HUNK,SOX8,TMEM200B,EHD2,SLC4A2,LIMS2,SEPHS1,PIEZO2,LIMCH1,PRDM16,CSGALNACT1,SOX3,ARHGAP15,SPP1,ARHGAP26,SREBF1,LRRC4,STRN,ADAMTS16,COBL,NR2F1-AS1,SRCIN1,NR2F1,PRRT1,CCDC18,TYRO3,COL14A1,PRXL2C,LMF1,WIPF1,VWA1,CLYBL,MDM1,LAMP5,SMCO4,GDPD5,TXNDC5,PLSCR4	Pubmed	26663173	An integrated transcriptomic and computational analysis for biomarker identification in human glioma.	Pubmed	0.006439	1	1	1	CAPG
Pubmed	23952646	Schooling and variation in the COMT gene: the devil is in the details.	Pubmed	0.01276	1	1	1	COMT	Coexpression	M39019	FAN_EMBRYONIC_CTX_BIG_GROUPS_EXCITATORY_NEURON	C8: Cell Type Signature	0.004961	1	12	47	ADCY1,ENC1,CAMK2B,LHX2,PLXNA4,CACNG8,MEIS2,PLXNA2,POU3F2,RBFOX1,MIAT,SRCIN1	Pubmed	17973978	Proteomic analysis of stargazer mutant mouse neuronal proteins involved in absence seizure.	Pubmed	0.006439	1	1	1	CACNG2
Pubmed	15608641	Hypersensitive site 7 of the TH2 locus control region is essential for expressing TH2 cytokine genes and for long-range intrachromosomal interactions.	Pubmed	0.01276	1	1	1	RAD50	Coexpression	M17434	LIN_APC_TARGETS	C2:CGP: Chemical and Genetic Perturbations	0.004967	1	16	71	ADRA2C,TLE5,IFITM1,CCND1,MTA1,NSMF,ACAP1,CYB5R3,RPL39L,HMG20B,GNA12,L1CAM,LMNA,SEC61A1,NOP53,POLR2A	Pubmed	32453736	Integration of high-throughput reporter assays identify a critical enhancer of the Ikzf1 gene.	Pubmed	0.006439	1	1	1	IKZF1
Pubmed	19647329	COMT val(158)met genotype and smooth pursuit eye movements in schizophrenia.	Pubmed	0.01276	1	1	1	COMT	Coexpression	M1644	SAFFORD_T_LYMPHOCYTE_ANERGY	C2:CGP: Chemical and Genetic Perturbations	0.005018	1	19	90	ADORA2B,KCNK5,STX11,ZFP36L1,DLG2,DTNA,ISYNA1,FOXP1,LILRB4,HSPA1A,KIFC3,LAG3,GADD45B,MYO1C,MYO1E,NFATC1,NOTCH1,HIF1AN,MICA	Pubmed	30943474	Identification and Clinical Implications of a Novel MYO15A Variant in a Consanguineous Iranian Family by Targeted Exome Sequencing.	Pubmed	0.006439	1	1	1	MYO15A
Pubmed	1338685	[Structural studies of cDNA and the gene for the beta-subunit of cGMP phosphodiesterase from human retina].	Pubmed	0.01276	1	1	1	PDE6B	Coexpression	M828	MASSARWEH_TAMOXIFEN_RESISTANCE_DN	C2:CGP: Chemical and Genetic Perturbations	0.005026	1	43	256	ABAT,ADCY9,ZSWIM6,PSMG1,BCL2,CA12,PDLIM1,BOD1,LRIG1,ATRNL1,CUX1,RHOBTB1,DSCAM,SLC26A2,DUSP2,SIAH2-AS1,MYOF,MEGF9,DLC1,FKBP5,PLAC1,GFRA1,RAB31,GPER1,HPCAL1,IGF1R,IRS1,KCNJ3,AMIGO2,PIKFYVE,BMPER,FREM2,PTPRG,RXRA,TTC39A,KDM4B,SOX3,KAZN,RNF183,TFAP2C,ADAMTS19,DDAH1,MAP3K12	Pubmed	10329386	The novel Mrf-2 DNA-binding domain recognizes a five-base core sequence through major and minor-groove contacts.	Pubmed	0.006439	1	1	1	ARID5B
Pubmed	10557072	Mouse ULK2, a novel member of the UNC-51-like protein kinases: unique features of functional domains.	Pubmed	0.01276	1	1	1	ULK2	Coexpression	M1170	HUMMERICH_SKIN_CANCER_PROGRESSION_DN	C2:CGP: Chemical and Genetic Perturbations	0.005045	1	21	103	TLE5,NRP2,BMP1,DST,COL6A2,COL16A1,CHST11,CUX1,DSG2,EPHB3,FASN,MYL9,FHL1,WWP2,LGALS1,SMAD4,PKD1,PRKACA,PTPRF,SPTBN1,TPM2	Pubmed	11378295	Otx genes in the development and evolution of the vertebrate brain.	Pubmed	0.006439	1	1	1	OTX1
Pubmed	14702261	Association of the dopamine D4 receptor gene 7-repeat allele with neuropsychological test performance of children with ADHD.	Pubmed	0.01276	1	1	1	DRD4	Coexpression	M39309	CUI_DEVELOPING_HEART_COMPACT_VENTRICULAR_CARDIOMYOCYTE	C8: Cell Type Signature	0.00508	1	15	65	DLK1,COL1A1,COL6A1,COL6A2,ELN,AHSP,FHL1,HSPB1,LGALS1,LGALS3,MAB21L3,LPP,SPARC,TIMP2,TNNI3	Pubmed	29305605	Role of the Autotaxin-LPA Pathway in Dexamethasone-Induced Fibrotic Responses and Extracellular Matrix Production in Human Trabecular Meshwork Cells.	Pubmed	0.006439	1	1	1	ENPP2
Pubmed	23219927	Prefrontal white matter impairment in substance users depends upon the catechol-o-methyl transferase (COMT) val158met polymorphism.	Pubmed	0.01276	1	1	1	COMT	Coexpression	M624	HOLLERN_EMT_BREAST_TUMOR_DN	C2:CGP: Chemical and Genetic Perturbations	0.005126	1	24	123	SHROOM3,TMC4,APOC1,DSG2,ACOT1,LSR,ACOT2,GRB7,LTF,BCL11A,NRTN,RIPK4,OVOL1,EPB41L4B,PTPRF,C1orf56,GRHL2,ESRP2,ST14,TFAP2C,TMPRSS2,EPS8L2,ZNF185,CCDC120	Pubmed	8257433	Phosphoglucomutase 1: a gene with two promoters and a duplicated first exon.	Pubmed	0.006439	1	1	1	PGM1
Pubmed	1627600	Molecular expression of the negative growth factor murine beta-galactoside binding protein (mGBP).	Pubmed	0.01276	1	1	1	LGALS1	Coexpression	MM1099	LANDIS_ERBB2_BREAST_TUMORS_324_DN	M2:CGP: Chemical and Genetic Perturbations	0.005129	1	29	157	ATP1B3,NRP1,COL1A1,COL4A1,H6PD,CRIP1,CYB5A,HEPH,FAM107B,MYL9,SEC23A,SORBS1,GHR,FSTL1,LY6H,MARCKS,MMUT,PDE8A,PGM1,AHNAK,CAVIN3,CIDEC,SPTBN1,RRAGC,LPIN1,PHLDB1,TGFBI,VWF,SOWAHC	Pubmed	28450726	Effect of DRD4 receptor -616 C/G polymorphism on brain structure and functional connectivity density in pediatric primary nocturnal enuresis patients.	Pubmed	0.006439	1	1	1	DRD4
Pubmed	23171464	Attenuation of contact hypersensitivity by cell-permeable heat shock protein 70 in BALB/c mouse model.	Pubmed	0.01276	1	1	1	HSPA1A	Coexpression	M34021	BLANCO_MELO_COVID19_BRONCHIAL_EPITHELIAL_CELLS_SARS_COV_2_INFECTION_DN	C2:CGP: Chemical and Genetic Perturbations	0.005132	1	14	59	TSC22D3,GULP1,PPARGC1A,MAP7D2,HSD17B3,ZNF488,MN1,PBX1,PCDH7,TFCP2L1,OLFML2A,IRF2BPL,ATG9B,RAB15	Pubmed	15728189	Crystal structure of CC3 (TIP30): implications for its role as a tumor suppressor.	Pubmed	0.006439	1	1	1	HTATIP2
Pubmed	35441579	Long non-coding MELTF Antisense RNA 1 promotes and prognosis the progression of non-small cell lung cancer by targeting miR-1299.	Pubmed	0.01276	1	1	1	MELTF-AS1	Coexpression	MM528	DAWSON_METHYLATED_IN_LYMPHOMA_TCL1	M2:CGP: Chemical and Genetic Perturbations	0.005132	1	14	59	KLHL29,TMEM229A,SPRY2,FOXC1,CYRIB,MEDAG,NCAM1,PTPRD,FIGN,SOX1,SOX3,AJAP1,TNS3,CCSER1	Pubmed	23374270	Deficiency of caspase recruitment domain family, member 11 (CARD11), causes profound combined immunodeficiency in human subjects.	Pubmed	0.006439	1	1	1	CARD11
Pubmed	10570007	The KrÃ¼ppel-like core promoter binding protein gene is primarily expressed in placenta during mouse development.	Pubmed	0.01276	1	1	1	KLF6	Coexpression	M1238	DAWSON_METHYLATED_IN_LYMPHOMA_TCL1	C2:CGP: Chemical and Genetic Perturbations	0.005132	1	14	59	KLHL29,TMEM229A,SPRY2,FOXC1,CYRIB,MEDAG,NCAM1,PTPRD,FIGN,SOX1,SOX3,AJAP1,TNS3,CCSER1	Pubmed	37117224	A visual opsin from jellyfish enables precise temporal control of G protein signalling.	Pubmed	0.006439	1	1	1	PDE6B
Pubmed	25531177	Metabolic function for human renalase: oxidation of isomeric forms of Î²-NAD(P)H that are inhibitory to primary metabolism.	Pubmed	0.01276	1	1	1	RNLS	Coexpression	M9443	GSE24671_CTRL_VS_SENDAI_VIRUS_INFECTED_MOUSE_SPLENOCYTES_DN	C7:IMMUNESIGDB: ImmuneSigDB	0.005158	1	35	199	PREX1,ZBTB4,STX16,PIGQ,CHD3,TGFBRAP1,SUN2,H6PD,PTPN18,TNK2,EPB41,IKZF1,ARID5B,RAI1,TMEM52,L1CAM,MBP,MID1,PPP4R2,NFIA,AHNAK,SLC9A1,SMARCA2,SSBP4,TXLNG,MAST3,SLC9A9,TMEM131L,TAF4,TGFBR2,THY1,CBX7,PRRT1,TRAF3,BCL11B	Pubmed	16189506	First in vivo evidence of an NMDA receptor deficit in medication-free schizophrenic patients.	Pubmed	0.006439	1	1	1	GRIN1
Pubmed	26450530	Fetal Val108/158Met catechol-O-methyltransferase (COMT) polymorphism and placental COMT activity are associated with the development of preeclampsia.	Pubmed	0.01276	1	1	1	COMT	Coexpression	M8080	GSE23398_WT_VS_IL2_KO_CD4_TCELL_SCURFY_MOUSE_UP	C7:IMMUNESIGDB: ImmuneSigDB	0.005158	1	35	199	AARS1,ADCY3,MAP4K3,ANXA4,CBX4,CCND1,RHOU,CKB,CHD1L,GSDME,ESYT3,SPRY2,ESRRG,CEND1,FANCC,AZIN1,RAI1,LOXL3,GNAS,HLA-G,DIXDC1,IRAK1,LGALS3BP,SERPINB9,POR,TIPIN,FAM83G,NUDT19,ECHDC2,RPS6KA2,SFRP5,BCAN,CHST14,CLUH,ANKRD9	Pubmed	9808151	Receptor tyrosine kinase expression in human bone marrow stromal cells.	Pubmed	0.006439	1	1	1	PDGFRB
Pubmed	24988221	Elastase induces lung epithelial cell autophagy through placental growth factor: a new insight of emphysema pathogenesis.	Pubmed	0.01276	1	1	1	PGF	Coexpression	M4521	GSE22886_NAIVE_CD4_TCELL_VS_12H_ACT_TH1_UP	C7:IMMUNESIGDB: ImmuneSigDB	0.005158	1	35	199	TLE5,DGKZ,AQP3,ZFP36L2,ARHGEF1,CHKB,CTSO,IQSEC1,DYRK1A,RASGRP2,NMUR1,FAAH,SH3YL1,ISYNA1,DENND2A,MALT1,PRMT2,MEF2A,MN1,PBX1,CCSER2,HOOK2,TRIM44,ZXDC,PTGER1,ECHDC2,CLEC11A,CEP164,FNBP1,SVIL,PLCL2,CBX7,BCL11B,TULP4,CCNL1	Pubmed	7916327	Molecular cloning of the human homeobox gene goosecoid (GSC) and mapping of the gene to human chromosome 14q32.1.	Pubmed	0.006439	1	1	1	GSC
Pubmed	18324659	COMT polymorphisms affecting protein expression are risk factors for endometrial cancer.	Pubmed	0.01276	1	1	1	COMT	Coexpression	M4558	GSE24142_DN2_VS_DN3_THYMOCYTE_DN	C7:IMMUNESIGDB: ImmuneSigDB	0.005158	1	35	199	SORCS2,CDKN1B,CHD1L,AKAP12,CYB5A,USP3,SIDT2,SENP2,ETS2,FBLN2,FKBP5,SLC12A7,GFRA1,ATOH8,TMC6,HPCAL1,KCNH2,LCK,MBP,MEF2A,NFATC1,NOTCH1,SLC37A1,STT3B,DDIT4,PPP2R5C,PTPRF,TCF25,KDM4B,PRRT1,TNNI3,IL34,TRAF1,AGPAT3,SPATS2	Pubmed	15307147	Loss of steroidogenic factor 1 alters cellular topography in the mouse ventromedial nucleus of the hypothalamus.	Pubmed	0.006439	1	1	1	NR5A1
Pubmed	7605353	Immunolocalization of BMP-6, a novel TGF-beta-related cytokine, in normal and atherosclerotic smooth muscle cells.	Pubmed	0.01276	1	1	1	BMP6	Coexpression	M9749	GSE43863_TFH_VS_LY6C_INT_CXCR5POS_EFFECTOR_CD4_TCELL_DN	C7:IMMUNESIGDB: ImmuneSigDB	0.005158	1	35	199	SOCS1,STX11,TNFSF14,BCL3,BMP1,LIPG,NGEF,RIN1,KIAA0040,FAM241A,F11R,LRATD2,EPHB3,FAM178B,BATF,AZIN1,HYCC1,COX4I2,PEX11G,GUCY1B1,HK2,IRF8,LAG3,GADD45B,NOTCH1,SERPINB9,SCHIP1,RBFOX1,SDC1,CACNA2D3,ELOC,NFKBIZ,QPRT,TRAF1,EPS8L2	Pubmed	16706833	Semaphorin3A regulates synaptic function of differentiated hippocampal neurons.	Pubmed	0.006439	1	1	1	SEMA3A
Pubmed	20168325	Renalase, a novel soluble FAD-dependent protein, is synthesized in the brain and peripheral nerves.	Pubmed	0.01276	1	1	1	RNLS	Coexpression	M3440	GSE1460_INTRATHYMIC_T_PROGENITOR_VS_CD4_THYMOCYTE_DN	C7:IMMUNESIGDB: ImmuneSigDB	0.005158	1	35	199	ABAT,ENC1,IFITM1,DCHS1,TNFRSF25,ZFP36L1,SLC7A7,CD6,LPIN2,DBH,TSC22D3,RASGRP2,ZNF589,BACH2,HLA-G,HNRNPH1,PRMT2,ITPKB,KCNH2,LBP,LCP2,SMAD7,MSN,NEDD9,SERPINB9,CRELD2,PRKCH,PTCH1,PTPN12,RGS12,RBM38,ST6GAL1,KDM4B,SPTBN1,TNFRSF1B	Pubmed	16948906	[Increased sensitivity to chemotherapeutic drug by RNAi targeting Hsp701A in HepG2 cells].	Pubmed	0.006439	1	1	1	HSPA1A
Pubmed	23940648	Analysis of variations in the glutamate receptor, N-methyl D-aspartate 2A (GRIN2A) gene reveals their relative importance as genetic susceptibility factors for heroin addiction.	Pubmed	0.01276	1	1	1	GRIN2A	Coexpression	M3706	GSE17721_CTRL_VS_POLYIC_0.5H_BMDC_DN	C7:IMMUNESIGDB: ImmuneSigDB	0.005158	1	35	199	KIF17,RGS20,WFDC1,PRR15,PLEKHB1,LIPG,TJP2,RIN1,MYL9,STRADA,SPON2,SLC17A3,ORAI1,MMP17,NCAM1,PARVB,PIP4K2A,PLCG2,TOMM7,MMEL1,MAP2K3,PTN,PTPRG,STK32B,TMEM176A,SOD3,STX1A,TBCC,ELOC,EIPR1,NRARP,UPK3A,MRPL1,OLFML3,SEMA3B	Pubmed	33005016	Ablation of neuropilin-1 improves the therapeutic response in conventional drug-resistant glioblastoma multiforme.	Pubmed	0.006439	1	1	1	NRP1
Pubmed	34526596	Cannabinoid receptor 1 expression is higher in muscle of old vs. young males, and increases upon resistance exercise in older adults.	Pubmed	0.01276	1	1	1	CNR1	Coexpression	M3709	GSE17721_CTRL_VS_POLYIC_1H_BMDC_DN	C7:IMMUNESIGDB: ImmuneSigDB	0.005158	1	35	199	ACTG1,TBC1D14,CATSPERG,B4GALT3,CFLAR,GCNT3,BCL7C,EDN2,POP7,CORO2B,TRIM33,FOXP1,GNMT,GDF9,GNAS,GZMM,INHBB,KCNMB1,ASPRV1,LY75,MOBP,MOS,PPDPF,REM2,MAP2K6,CDKAL1,PTPRN2,ATXN1,SPP1,DENND2B,ELOC,WNT10B,TRIM26,CCNL1,ATP10A	Pubmed	30536914	Perilipin-2 promotes obesity and progressive fatty liver disease in mice through mechanistically distinct hepatocyte and extra-hepatocyte actions.	Pubmed	0.006439	1	1	1	PLIN2
Pubmed	18562482	Pregnancy-upregulated nonubiquitous calmodulin kinase induces ligand-independent EGFR degradation.	Pubmed	0.01276	1	1	1	PNCK	Coexpression	M9915	GSE41176_UNSTIM_VS_ANTI_IGM_STIM_BCELL_3H_UP	C7:IMMUNESIGDB: ImmuneSigDB	0.005158	1	35	199	SNN,AK4,BCL2A1,CFLAR,SLC7A7,CKB,LRIG1,GSDME,DUSP2,MAMLD1,SERPINB1,ETS2,SLC15A3,FLT4,BATF,ATP6V1H,UPB1,BTG3,IRAK3,HAS1,IGSF3,INHBA,INSM1,AMIGO2,MARCKS,PDE8A,SEC61A1,PTGS2,RGS16,ROBO1,MEG3,UXS1,BAHD1,TNFRSF1B,TRAF1	Pubmed	33742662	Distribution of anti-melanoma differentiation associated gene 5 (MDA5) IgG subclasses in MDA5+ dermatomyositis.	Pubmed	0.006439	1	1	1	IFIH1
Pubmed	19177266	Association between ankylosing spondylitis and polymorphism of tumour necrosis factor receptor II in Taiwanese patients.	Pubmed	0.01276	1	1	1	TNFRSF1B	Coexpression	M8606	GSE32986_UNSTIM_VS_GMCSF_AND_CURDLAN_HIGHDOSE_STIM_DC_DN	C7:IMMUNESIGDB: ImmuneSigDB	0.005158	1	35	199	TSPAN18,AMIGO1,ZBTB4,BRAF,CHD3,ITM2B,NOL4L,CHMP7,DNMT3A,PRKAG2,GZMM,SERINC5,KPNA5,MEF2A,NFIA,PLEC,APBB1IP,ZNF280D,DHRS12,RPL9,RPS23,ADGRL1,TCF25,STK10,ADAMTS17,ZDHHC17,TGFBR2,CBX7,ARHGAP45,TPM2,ZMYND8,ZBTB38,TMC8,KAT6A,ATP10A	Pubmed	31343404	Identification of an emphysema-associated genetic variant near	Pubmed	0.006439	1	1	1	TGFB2
Pubmed	25579142	Relationship between promoter methylation & tissue expression of MGMT gene in ovarian cancer.	Pubmed	0.01276	1	1	1	MGMT	Coexpression	M4970	GSE29618_PDC_VS_MDC_DAY7_FLU_VACCINE_UP	C7:IMMUNESIGDB: ImmuneSigDB	0.005158	1	35	199	AQP3,ADAM19,NRP1,CBFA2T3,DACH1,HERC5,MZB1,ZNF589,FHL1,UBE2E3,CUEDC1,BTG3,LILRB4,DIDO1,PLAAT3,IRF8,IGF2R,BCL11A,ENPP2,SERPINF1,MAP2K6,RIPOR1,RPS6KA2,STK32B,SEPHS1,HHAT,SEL1L3,TCF3,CUX2,ZDHHC17,TGFBI,SEC61G,TPM2,RAB15,LAMP5	Pubmed	17177073	Linker region of nebulin family members plays an important role in targeting these molecules to cellular structures.	Pubmed	0.006439	1	1	1	NEBL
Pubmed	19698958	Susceptibility to stress in transgenic mice overexpressing TrkC, a model of panic disorder.	Pubmed	0.01276	1	1	1	NTRK3	Coexpression	M3809	GSE17721_LPS_VS_POLYIC_6H_BMDC_DN	C7:IMMUNESIGDB: ImmuneSigDB	0.005158	1	35	199	HACD4,KCNAB2,PSMG1,ADAM19,ARHGEF1,SUN2,CRIP1,ABCG1,FGR,HTATIP2,KDM2B,GRN,HEXB,PRMT2,ITPK1,SLC37A1,PLEC,PRIM2,RFC2,CLDN23,RREB1,SNTB2,RCC2,PLCL2,PIP5K1C,ANKRD24,SPIDR,TNNI3,SNAPIN,UPK3A,WIPF1,NDRG4,RAB7A,TFEB,SLCO5A1	Pubmed	35191517	NR3C2 suppresses the proliferation, migration, invasion and angiogenesis of colon cancer cells by inhibiting the AKT/ERK signaling pathway.	Pubmed	0.006439	1	1	1	NR3C2
Pubmed	34093443	Case Report: Neonatal Diabetes Mellitus Caused by a Novel	Pubmed	0.01276	1	1	1	GLIS3	Coexpression	M5070	GSE31082_CD4_VS_CD8_SP_THYMOCYTE_DN	C7:IMMUNESIGDB: ImmuneSigDB	0.005158	1	35	199	ACP5,ADGRB2,RUNX3,DPCD,CRIP1,HDAC4,TRIM14,FAM241A,EEF1D,CD96,STX2,MYL9,SLC12A7,NEK6,BTG3,TMEM97,CCDC102A,HINT1,CELF5,ITGA4,MMP17,TAMALIN,AHNAK,BANK1,MRPL20,RFC2,FRRS1,FRMD4A,SLC17A9,SLC19A1,GRAMD4,HAAO,RMND5B,C4orf51,TDRD5	Pubmed	11919579	Target cell defense prevents the development of diabetes after viral infection.	Pubmed	0.006439	1	1	1	SOCS1
Pubmed	21443094	Role of KLF6 tumor suppressor gene mutations in the development of colorectal carcinoma in an Egyptian population.	Pubmed	0.01276	1	1	1	KLF6	Coexpression	M6432	GSE3039_NKT_CELL_VS_B1_BCELL_UP	C7:IMMUNESIGDB: ImmuneSigDB	0.005158	1	35	199	PHRF1,WDFY4,ADAM19,CCND3,DLGAP2,ATXN7L1,RIPOR2,SORBS1,MON1A,PRELID3A,KLF13,GATA4,NYX,HSD17B1,ID1,ITPRIP,ZNF808,INPP5A,KCNN3,LFNG,ERICH3,MYF6,NCAM1,SLC37A1,MAPK4,C1orf56,SMIM23,TFEC,MLXIP,SLC6A13,BIN3,CMIP,CBX7,ARHGAP45,TFEB	Pubmed	23866066	TMEM16A alternative splicing coordination in breast cancer.	Pubmed	0.006439	1	1	1	ANO1
Pubmed	34335976	Ablation of lncRNA	Pubmed	0.01276	1	1	1	MIAT	Coexpression	M7798	GSE22589_HEALTHY_VS_SIV_INFECTED_DC_UP	C7:IMMUNESIGDB: ImmuneSigDB	0.005158	1	35	199	AARS1,XIAP,PLPP2,ZFHX3,CARS1,CBFA2T3,RPL36,COL16A1,NSMF,CRISPLD2,BOLA1,PTPN18,TIMM13,SIGIRR,STYXL2,UBAC1,BATF,HVCN1,CARD11,HK2,HSPA1A,HSPB1,ITPRIP,MYO1E,CCDC88B,TAMALIN,PIMREG,PTPRE,SLC6A13,SREBF1,SRPK2,IQCE,INF2,ARHGAP45,KAT14	Pubmed	20418241	Chronic sleep deprivation markedly reduces coagulation factor VII expression.	Pubmed	0.006439	1	1	1	F7
Pubmed	30730943	AHRR (cg05575921) methylation extent of leukocyte DNA and lung cancer survival.	Pubmed	0.01276	1	1	1	AHRR	Coexpression	M6289	GSE2585_THYMIC_DC_VS_MTEC_UP	C7:IMMUNESIGDB: ImmuneSigDB	0.005158	1	35	199	AARS1,H4C8,ADAM19,OSGIN2,MYOM2,PIEZO1,COCH,PHC2,PRSS16,BCKDK,PRELID3A,CD300A,INSM1,NDUFV2,SNU13,PALM,HOOK2,PLCG2,PTPRD,PTPRN2,ZBBX,DPPA4,RPL31,RPS2,S100A2,ST8SIA1,MED28,KDM2A,SOS2,SPOCK1,PERP,SRY,NKX2-1,TP53BP2,TPM1	Pubmed	1363862	Structure and expression of human and rat D2 dopamine receptor genes.	Pubmed	0.006439	1	1	1	DRD2
Pubmed	15236191	Regurgitation of bile acids from leaky bile ducts causes sclerosing cholangitis in Mdr2 (Abcb4) knockout mice.	Pubmed	0.01276	1	1	1	ABCB4	Coexpression	M5270	GSE36392_TYPE_2_MYELOID_VS_EOSINOPHIL_IL25_TREATED_LUNG_UP	C7:IMMUNESIGDB: ImmuneSigDB	0.005158	1	35	199	CYGB,KCNAB2,CAPRIN2,BCL2,SGCE,PIEZO1,FBXO25,SRGAP3,DLST,PHC2,TACC3,ANAPC5,H1-0,HEXB,RBPJL,PRMT1,HES1,LGALS1,MEST,STK32C,CPSF2,RAB12,PCCA,SERPINB9,FAT3,WDR74,SFTPD,SLC5A2,SLC16A2,SOD3,MAST2,LPIN1,CYFIP1,ZNF3,ADCK1	Pubmed	26498709	Snail-induced EMT promotes cancer stem cell-like properties in head and neck cancer cells.	Pubmed	0.006439	1	1	1	SNAI1
Pubmed	32898648	Enzyme dysfunction at atomic resolution: Disease-associated variants of human phosphoglucomutase-1.	Pubmed	0.01276	1	1	1	PGM1	Coexpression	M7998	GSE25123_CTRL_VS_ROSIGLITAZONE_STIM_PPARG_KO_MACROPHAGE_DN	C7:IMMUNESIGDB: ImmuneSigDB	0.005158	1	35	199	ACP5,SQSTM1,SDK1,CD72,PLEKHB1,ZNF536,ARL4C,FAM91A1,FAM161A,MBIP,MORF4L1,NR3C1,NFAM1,IFNGR1,ITGA4,OVOL1,PBX3,NSD3,PTPRE,ANO1,RENBP,ZNF710,CLMN,SCNN1B,MCUR1,STAC2,SVIL,C3orf70,PRXL2C,TNS3,AMZ1,NADK,RAB7A,PTP4A2,GPR68	Pubmed	34837429	NR2F1 database: 112 variants and 84 patients support refining the clinical synopsis of Bosch-Boonstra-Schaaf optic atrophy syndrome.	Pubmed	0.006439	1	1	1	NR2F1
Pubmed	18084776	LAMA4, highly expressed in human hepatocellular carcinoma from Chinese patients, is a novel marker of tumor invasion and metastasis.	Pubmed	0.01276	1	1	1	LAMA4	Coexpression	M5384	GSE3982_MEMORY_CD4_TCELL_VS_BCELL_UP	C7:IMMUNESIGDB: ImmuneSigDB	0.005158	1	35	199	IFITM1,DCHS1,CCZ1B,CCKBR,CD6,DGKI,CHN1,ATRNL1,LPIN2,PHACTR2,MRC2,DLX4,CD96,CAPN9,SEPTIN9,GZMM,HGD,BRINP3,LCK,LCP2,P2RY1,PAH,PAM,PIM1,PRKCH,RASGRF1,ANO1,RORA,ATXN1,ENOSF1,EFHC2,CLUH,BCL11B,DENND1B,MVB12B	Pubmed	22110759	Polymorphisms in the innate immune IFIH1 gene, frequency of enterovirus in monthly fecal samples during infancy, and islet autoimmunity.	Pubmed	0.006439	1	1	1	IFIH1
Pubmed	21252481	Clinical significance of T-cadherin tissue expression in patients with bladder transitional cell carcinoma.	Pubmed	0.01276	1	1	1	CDH13	Coexpression	M6481	GSE4748_CTRL_VS_LPS_STIM_DC_3H_DN	C7:IMMUNESIGDB: ImmuneSigDB	0.005158	1	35	199	EIF2B2,FOXK1,ARHGEF1,COL13A1,ACTRT2,NR1D1,ABCG1,ARL4C,EPHX1,MYL9,PRKAG2,BATF,HTATIP2,AZIN1,NAAA,GLRX,HMOX1,LGALS3BP,ME1,GADD45B,PAH,PRKN,PEX14,PLOD1,SGTB,TMEM106B,PVT1,CERS4,PLEKHH3,TALDO1,FNBP4,TGFBI,TGIF1,TBC1D15,LMF1	Pubmed	15765148	Neurotrophins promote revascularization by local recruitment of TrkB+ endothelial cells and systemic mobilization of hematopoietic progenitors.	Pubmed	0.006439	1	1	1	NTRK2
Pubmed	23207972	Cannabinoid type 1 receptor gene polymorphism and macronutrient intake.	Pubmed	0.01276	1	1	1	CNR1	Coexpression	M7885	GSE23925_LIGHT_ZONE_VS_NAIVE_BCELL_UP	C7:IMMUNESIGDB: ImmuneSigDB	0.005158	1	35	199	CBX4,CPNE5,BCL2,BCL2A1,ZFP36L1,CAMK2B,CD6,CCR4,COL6A2,MAP3K8,UBALD1,RILP,DDX3X,BCL2L11,DUSP2,RANBP6,MALT1,SUB1,BTG3,ORAI1,ITPRIP,CYP4F22,ITPKB,MNT,PALLD,NRROS,NFKBIZ,TGIF1,TNFRSF1B,TRAF1,ZFP36,CCNL1,DPF3,CBX8,JPH3	Pubmed	11679632	gamma -Secretase cleavage and nuclear localization of ErbB-4 receptor tyrosine kinase.	Pubmed	0.006439	1	1	1	ERBB4
Pubmed	35668064	STAT6 inhibits ferroptosis and alleviates acute lung injury via regulating P53/SLC7A11 pathway.	Pubmed	0.01276	1	1	1	STAT6	Coexpression	M6837	GSE7548_NAIVE_VS_DAY7_PCC_IMMUNIZATION_CD4_TCELL_DN	C7:IMMUNESIGDB: ImmuneSigDB	0.005158	1	35	199	IFITM1,BIRC2,SOCS1,RIPK1,CASP7,CD47,RSAD2,KIAA0040,DHX15,MAMLD1,ARL4A,SERPINB1,ELF4,ETS2,MYL12A,FUT4,MALT1,GMPR,IFI16,IGF2R,LAG3,LYN,SMAD3,MDK,MX2,PDGFRL,ENPP2,RALB,TFEC,CMTR1,TDRD7,ZFP36,ZC3HAV1,TRIM26,IFIT5	Pubmed	34058824	Long non-coding RNA MIAT increases malignancy of prostate cancer cells through the microRNA-203/glutaminase axis.	Pubmed	0.006439	1	1	1	MIAT
Pubmed	30510168	Antiviral activity of bone morphogenetic proteins and activins.	Pubmed	0.01276	1	1	1	BMP6	Coexpression	M10029	GSE45365_NK_CELL_VS_CD8A_DC_DN	C7:IMMUNESIGDB: ImmuneSigDB	0.005158	1	35	199	DPF1,ASPHD1,FBXO32,PPFIA2,AVP,CBFA2T3,RPH3AL,ACTRT2,WFDC2,LRRN2,AGAP1,FLT4,COX4I2,ATOH8,SLC29A2,LSM11,METTL21A,KCNJ1,KIF3C,PRIMA1,SMIM23,TMEM200C,PIEZO2,KLHL15,PEG10,RAP1GAP2,CDH23,ZNF619,ADAMTS16,KIAA0825,NNT,CNPY1,FSTL5,FJX1,DPF3	Pubmed	31125259	Pericyte constriction underlies capillary derecruitment during hyperemia in the setting of arterial stenosis.	Pubmed	0.006439	1	1	1	PDGFRB
Pubmed	17143956	Loss of fragile histidine triad protein expression in inflammatory bowel disease.	Pubmed	0.01276	1	1	1	FHIT	Coexpression	M4122	GSE17721_0.5H_VS_12H_CPG_BMDC_DN	C7:IMMUNESIGDB: ImmuneSigDB	0.005158	1	35	199	AARS1,ACP5,SOCS1,KAT2B,CCNG2,CD47,CCR4,H6PD,F11R,DUSP2,EDN1,SLC25A37,ARID5B,RNF135,KMT5A,RFFL,ZNF503,ZFAND3,ITPKB,KIF3C,PPP4R2,PDGFRB,HOOK2,POU2F2,TMCO3,RPS6KA2,MTF2,PALLD,XYLT2,SLC7A8,PALS1,TJP1,ANKRD24,PARP12,TBC1D15	Pubmed	28089678	Reduced effects of age on dopamine D2 receptor levels in physically active adults.	Pubmed	0.006439	1	1	1	DRD2
Pubmed	32862631	Expression level of FGFR2 protein in patients with esophageal cancer and those with Barrett's esophagus-associated dysplasia.	Pubmed	0.01276	1	1	1	FGFR2	Coexpression	M5427	GSE3982_MAST_CELL_VS_DC_DN	C7:IMMUNESIGDB: ImmuneSigDB	0.005158	1	35	199	ASPHD1,H3C1,DOC2B,ANPEP,ARSB,CD47,SCAF11,MYOM2,CYB5A,TRIM14,DUSP2,MYOF,FKBP5,TSPAN9,RAB31,HPCAL1,IRF8,IGF1R,ITPKB,KCNJ1,ANKRD11,MYF6,RIPK4,OTUB2,MAPK1,PTPRA,RAP1GAP,RXRA,SDC2,VASH1,MCUR1,SPP1,SNX13,INF2,SMCO4	Pubmed	37191119	Novel variants in the PAX6 gene related to isolated aniridia.	Pubmed	0.006439	1	1	1	PAX6
Pubmed	18466635	The AAA+ superfamily of functionally diverse proteins.	Pubmed	0.01276	1	1	1	IQCA1	Coexpression	M9295	GSE36078_WT_VS_IL1R_KO_LUNG_DC_AFTER_AD5_T425A_HEXON_INF_DN	C7:IMMUNESIGDB: ImmuneSigDB	0.005158	1	35	199	AHRR,ZFP36L2,HS6ST1,CCR4,RSAD2,LRIG1,CSNK1G2,ATG10,ANKRD13B,CORO2B,DIDO1,GRN,USP18,FKBP9,IFFO2,MBP,MACROD1,NFE2L2,C1orf216,PCCA,PTPRN2,TESC,GLIS3,DZIP1,HHAT,CCDC68,CCDC171,ENDOD1,SLC9A9,SPAG4,ABTB3,IRF2BPL,TLE3,TRIO,BCL11B	Pubmed	31489711	Relationship between serum tumor markers and Anaplastic Lymphoma Kinase mutations in stage IV lung adenocarcinoma in Hubei province, Central China.	Pubmed	0.006439	1	1	1	ALK
Pubmed	36732658	The E3 ligase RBCK1 reduces the sensitivity of ccRCC to sunitinib through the ANKRD35-MITD1-ANXA1 axis.	Pubmed	0.01276	1	1	1	ANKRD35	Coexpression	M9159	GSE40274_LEF1_VS_FOXP3_AND_LEF1_TRANSDUCED_ACTIVATED_CD4_TCELL_DN	C7:IMMUNESIGDB: ImmuneSigDB	0.005158	1	35	199	TEX44,RPH3AL,WWTR1,PCED1B,HS3ST3B1,LRATD2,RASGRP2,FGF11,EMB,RAB11FIP4,UBE2QL1,IMPDH1,METTL21A,MBP,MEOX1,MSN,NFE2L2,PIP4K2A,FAT3,NMNAT3,TTC7B,USP12,ST8SIA1,DZIP1,SMARCA2,NRROS,ABRAXAS2,LPIN1,PACS2,ABTB3,TTYH3,NACC2,TRIO,ZBTB16,AMZ1	Pubmed	22761934	Deletion of the BDNF truncated receptor TrkB.T1 delays disease onset in a mouse model of amyotrophic lateral sclerosis.	Pubmed	0.006439	1	1	1	NTRK2
Pubmed	24349436	A large novel deletion downstream of PAX6 gene in a Chinese family with ocular coloboma.	Pubmed	0.01276	1	1	1	PAX6	Coexpression	M4341	GSE20366_CD103_KLRG1_DP_VS_DN_TREG_UP	C7:IMMUNESIGDB: ImmuneSigDB	0.005158	1	35	199	AQP7,PDLIM1,KANK2,LRIG1,CDYL2,HDAC4,WFIKKN2,IMMP2L,CHL1,FASTK,C19orf48P,GUCY1B1,TMEM179,IGF2R,CDH20,KCNH2,PKD1,DRAM2,PPP2R2C,PTPRF,TMEM70,LRRC8D,RPL31,SPRED3,SCNN1B,DIP2C,CCDC171,RCC2,XYLT2,MCF2L,EXOSC2,KIAA1217,SLC39A14,STOX2,C6orf132	Pubmed	15958742	The ErbB4 neuregulin receptor mediates suppression of oligodendrocyte maturation.	Pubmed	0.006439	1	1	1	ERBB4
Pubmed	24325467	Elevated levels of extracellular heat-shock protein 72 (eHSP72) are positively correlated with insulin resistance in vivo and cause pancreatic Î²-cell dysfunction and death in vitro.	Pubmed	0.01276	1	1	1	HSPA1A	Coexpression	M3087	GSE10325_LUPUS_CD4_TCELL_VS_LUPUS_MYELOID_UP	C7:IMMUNESIGDB: ImmuneSigDB	0.005158	1	35	199	AQP3,TNFRSF25,BCL2,CD6,PLEKHB1,PRKD2,LDLRAP1,ACAP1,CHMP7,SIGIRR,EIF4A2,GPA33,CD96,FKBP11,SH3YL1,FASN,ARID5B,FHL1,B3GNT2,USP20,HINT1,BACH2,RPSA,LCK,MAL,MPI,RPL10A,PRKCH,PRPS1,ECHDC2,ST6GAL1,SOD1,SPTBN1,CBX7,BCL11B	Pubmed	17948902	Dopaminergic mutations: within-family association and linkage in multiplex alcohol dependence families.	Pubmed	0.006439	1	1	1	DRD2
Pubmed	16427095	The lack of association between monoamine oxidase (MAO) intron 13 polymorphism and platelet MAO-B activity among men.	Pubmed	0.01276	1	1	1	MAOB	Coexpression	M4331	GSE20366_TREG_VS_NAIVE_CD4_TCELL_HOMEOSTATIC_CONVERSION_DN	C7:IMMUNESIGDB: ImmuneSigDB	0.005158	1	35	199	ENC1,TNFSF14,BCKDHA,BCL2A1,NSMF,LRIG1,RAB11FIP5,HDAC4,MARVELD1,RCAN1,CD96,FAM178B,IKZF1,CHST15,EMB,HPCAL1,LBP,LGALS3,STK32C,SLC25A45,PDCD1,ENPP2,SERPINB6,PIP4K2A,RGS3,RNF220,SMARCA2,CSGALNACT1,FNBP1,PPP2R2D,ABTB3,TGFBR2,AMZ1,SMCO4,CRACDL	Pubmed	26712527	Direct and Indirect Mineralocorticoid Effects Determine Distal Salt Transport.	Pubmed	0.006439	1	1	1	NR3C2
Pubmed	28474574	Cathepsin F Knockdown Induces Proliferation and Inhibits Apoptosis in Gastric Cancer Cells.	Pubmed	0.01276	1	1	1	CTSF	Coexpression	M6987	GSE8621_UNSTIM_VS_LPS_PRIMED_AND_LPS_STIM_MACROPHAGE_DN	C7:IMMUNESIGDB: ImmuneSigDB	0.005158	1	35	199	PARP1,KIF17,PREX1,ENC1,CBX4,WDFY4,AACS,BCL2,CREBBP,RC3H1,DUSP7,S1PR3,SRRM1,IKZF1,SLC15A3,CHST15,USP42,TRAF3IP2,PALD1,IRF8,AFF3,MEF2D,MN1,PLEKHA7,NOTCH1,PDE2A,PIP4K2A,SEC61A1,EPB41L4B,BANK1,PRR36,TET1,CDH23,STK10,ABTB3	Pubmed	24266457	Kinetics and equilibria of the reductive and oxidative half-reactions of human renalase with Î±-NADPH.	Pubmed	0.006439	1	1	1	RNLS
Pubmed	16936704	An experimental study of catechol-o-methyltransferase Val158Met moderation of delta-9-tetrahydrocannabinol-induced effects on psychosis and cognition.	Pubmed	0.01276	1	1	1	COMT	Coexpression	M10311	BROWNE_HCMV_INFECTION_6HR_DN	C2:CGP: Chemical and Genetic Perturbations	0.00517	1	30	164	ADORA2B,CDC23,CFLAR,NORAD,CDKN1B,TJP2,RIN1,ARL4C,ELF2,EPB41,PHF20,ARID5B,GAS2,GLI2,NR3C1,TBC1D31,SMAD3,MEIS1,MN1,MNT,MTM1,NTF3,SCHIP1,MTF2,AJAP1,TCF7L2,TRIM2,TGIF1,WEE1,MDM1	Pubmed	24352816	The discovery of human of GLUD2 glutamate dehydrogenase and its implications for cell function in health and disease.	Pubmed	0.006439	1	1	1	GLUD2
Pubmed	20374420	Distribution of catechol-O-methyltransferase (COMT) proteins and enzymatic activities in wild-type and soluble COMT deficient mice.	Pubmed	0.01276	1	1	1	COMT	Coexpression	M41676	TRAVAGLINI_LUNG_ALVEOLAR_FIBROBLAST_CELL	C8: Cell Type Signature	0.00517	1	30	164	LTBP4,NRP1,DST,CDH11,SLIT2,COL13A1,LITAF,ELMO1,F11R,MRC2,CHRDL1,EMP2,FBP1,FHL1,FBLN5,NEBL,FIBIN,SERINC5,KIFC3,MAL,ENPP2,SERPINB9,ANO1,RGS3,TMEM176A,PIEZO2,LIMCH1,SPTBN1,COLEC12,OLFML3	Pubmed	28051072	Novel homozygous missense variant of GRIN1 in two sibs with intellectual disability and autistic features without epilepsy.	Pubmed	0.006439	1	1	1	GRIN1
Pubmed	22665975	Ala344Pro mutation in the FGFR2 gene and related clinical findings in one Chinese family with Crouzon syndrome.	Pubmed	0.01276	1	1	1	FGFR2	Coexpression	M9509	GSE41867_NAIVE_VS_DAY30_LCMV_CLONE13_EXHAUSTED_CD8_TCELL_UP	C7:IMMUNESIGDB: ImmuneSigDB	0.005185	1	34	192	SNN,BIRC2,STX11,RIPK1,CFLAR,LOC730101,DDX60L,MAP3K8,SERPINB1,EGFL7,HERC5,SORBS1,FUT4,USP18,IMPG1,LAG3,LYN,MEST,WDR97,MX2,LINC01588,TNIP2,MAP2K3,PTGS2,PTPRF,PVR,REN,BAALC,SPAG1,IFIH1,TDRD7,PIK3R5,FAM174B,ZC3HAV1	Pubmed	15920149	Acute tumor necrosis factor-alpha-induced liver injury in the absence of tumor necrosis factor receptor-associated factor 1 gene expression.	Pubmed	0.006439	1	1	1	TRAF1
Pubmed	21445620	A preliminary investigation of the impact of catechol-O-methyltransferase genotype on the absorption and metabolism of green tea catechins.	Pubmed	0.01276	1	1	1	COMT	Coexpression	M7932	GSE25088_CTRL_VS_ROSIGLITAZONE_STIM_STAT6_KO_MACROPHAGE_UP	C7:IMMUNESIGDB: ImmuneSigDB	0.005185	1	34	192	LINC01783,TMEM263,ALDH1A2,CACNA1H,B3GALNT2,NUF2,FAM167A,HS3ST3B1,DNMT3A,ARL4C,LEF1-AS1,NIPSNAP2,SLC12A8,ONECUT1,METTL21A,MARCKS,ZNF667-AS1,CNBD1,ZSCAN5A,DRAM2,FAIM,DPPA4,USP12,CCL17,SCUBE1,SOS2,SH3BP4,PROX1-AS1,WNT5A,KCMF1,ZNF217,DENND1B,PELI2,SLC25A16	Pubmed	36359746	A Study on MDA5 Signaling in Splenic B Cells from an Imiquimod-Induced Lupus Mouse Model with Proteomics.	Pubmed	0.006439	1	1	1	IFIH1
Pubmed	25641513	Design, synthesis, biological evaluation and binding mode modeling of benzimidazole derivatives targeting the cannabinoid receptor type 1.	Pubmed	0.01276	1	1	1	CNR1	Coexpression	M6592	GSE5099_DAY3_VS_DAY7_MCSF_TREATED_MACROPHAGE_UP	C7:IMMUNESIGDB: ImmuneSigDB	0.005185	1	34	192	TMEM200A,AMIGO1,BIN1,IFITM1,CAPZB,R3HDM4,RSAD2,LDLRAP1,FAM107B,TSC22D3,DUSP7,ARL4A,PLLP,ELF4,NLRC5,FOXP1,SNHG8,GYPC,HLA-G,IL12RB1,PDE8A,NOP53,CRELD2,PTPRN2,RPL31,RASA3,MAP7D1,TRABD,TMBIM1,IFIH1,TARBP1,FBLN7,RMND5B,ZNF232	Pubmed	26183205	Transcription factor IKZF1 is degraded during the apoptosis of multiple myeloma cells induced by kinase inhibition.	Pubmed	0.006439	1	1	1	IKZF1
Pubmed	36416117	Inhibition of monoamine oxidase B reduces atherosclerosis and fatty liver in mice.	Pubmed	0.01276	1	1	1	MAOB	Coexpression	M4296	GSE18791_UNSTIM_VS_NEWCATSLE_VIRUS_DC_18H_DN	C7:IMMUNESIGDB: ImmuneSigDB	0.005185	1	34	192	ADRA2C,ALK,TMEM217,TMEM190,BCL2,TJP2,DDX60L,MAP3K8,RSAD2,RIPOR2,OLIG1,HERC5,ERBB4,USP42,LINC00895,GMPR,NEURL3,KLKB1,MX2,MYD88,GADD45B,MAP3K15,FXYD1,PTGS2,NSUN7,SECTM1,TFEC,IFIH1,NFKBIZ,CLDN5,TP73,TRIM26,IFIT5,ATP10A	Pubmed	34044206	Upregulated monocyte expression of PLIN2 is associated with early arterial injury in children with overweight/obesity.	Pubmed	0.006439	1	1	1	PLIN2
Pubmed	20526230	The dopamine D2 receptor gene and depressive and anxious symptoms in childhood: associations and evidence for gene-environment correlation and gene-environment interaction.	Pubmed	0.01276	1	1	1	DRD2	Coexpression	M10013	GSE37336_LY6C_POS_VS_NEG_NAIVE_CD4_TCELL_DN	C7:IMMUNESIGDB: ImmuneSigDB	0.005185	1	34	192	AARS1,SMIM29,CCK,CRISPLD2,S1PR3,HDAC10,ERG,XCR1,GRK5,CADM4,HPSE2,ANO7L1,SHROOM1,RNF207,IRF5,KCNS1,CYP27C1,PCARE,ZNF488,ERICH3,NEDD9,SERPINB9,PKP1,ZNF710,HDAC11,TMEM176A,SPP1,NPAS3,NEU4,TP73,WIPF1,WNT2B,VWA1,SPAG5-AS1	Pubmed	36756855	Marked intrafamilial variability of clinical and neuroimaging manifestations in NFIB-related developmental disorder.	Pubmed	0.006439	1	1	1	NFIB
Pubmed	21051722	A homozygous microdeletion within ADAMTSL4 in patients with isolated ectopia lentis: evidence of a founder mutation.	Pubmed	0.01276	1	1	1	ADAMTSL4	Coexpression	M8594	GSE27859_MACROPHAGE_VS_CD11C_INT_F480_INT_DC_UP	C7:IMMUNESIGDB: ImmuneSigDB	0.005195	1	31	171	AK4,ANPEP,IFITM1,ZFHX3,ATP1A3,STX11,CASP7,CCR4,LTB4R,KCNG2,HS3ST3B1,ECT2L,OTOP1,KREMEN1,STAG1,PROKR1,IRF8,IGF1R,IRF5,ITGB1,PPP4R2,PDGFRB,SMOX,MAP2K6,RGS12,SLC12A4,PALLD,TCF3,FBXO46,EIPR1,NOTUM	Pubmed	28606988	Recurrent rhinovirus infections in a child with inherited MDA5 deficiency.	Pubmed	0.006439	1	1	1	IFIH1
Pubmed	22291615	A Role for the Cannabinoid 1 Receptor in Neuronal Differentiation of Adult Spinal Cord Progenitors in vitro is Revealed through Pharmacological Inhibition and Genetic Deletion.	Pubmed	0.01276	1	1	1	CNR1	Coexpression	M16050	KAYO_AGING_MUSCLE_UP	C2:CGP: Chemical and Genetic Perturbations	0.005198	1	41	242	ACTB,AOX1,MADD,SCARF1,STX16,PDLIM1,TRIP13,CUX1,CYP2A6,MAMLD1,PTPRU,ELF2,EPHB3,RBMX,GNB3,GRN,ONECUT1,HSPA1A,INHBA,INPP5A,KCNMA1,MPP2,NCAM1,NPR2,TRA2A,PROC,PTPRN2,RALB,RBL1,RTN1,SH3GL3,SLC5A2,STX1A,MLC1,TCF20,VPS72,TFAP2A,VSNL1,TRIM26,SLC30A3,MLLT10	Pubmed	16608413	Analysis of candidate genes in celiac disease: a tool to identify life-threatening associated genes?	Pubmed	0.006439	1	1	1	TGFB2
Pubmed	10498281	The transcription factor, Pax6, is required for cell proliferation and differentiation in the developing cerebral cortex.	Pubmed	0.01276	1	1	1	PAX6	Coexpression	M6890	HELLER_HDAC_TARGETS_DN	C2:CGP: Chemical and Genetic Perturbations	0.0052	1	48	293	OSBPL1A,CBX4,TRIB3,CCND1,BCL2,CFLAR,MYOM2,CDKN1B,CEBPB,HOMER3,CTBP2,PHACTR2,RIPOR2,KLHL21,DESI2,EMP3,CHST15,ERAP1,GAS2,HMOX1,HSPA1A,HSPA6,HSPD1,IRAK1,KCNN3,MBP,MGAT3,P2RX5,PBX1,PKD1,CRELD2,RAN,FAIM,RORA,S100A11,SDC1,ST6GAL1,SLC19A1,TTC39A,SULF1,LARP1,ZMYND8,TNS3,WIPF1,NSD2,ZBTB38,LRP8,ZMIZ1	Pubmed	26978652	Inactivation of the WNT5A Alternative Promoter B Is Associated with DNA Methylation and Histone Modification in Osteosarcoma Cell Lines U2OS and SaOS-2.	Pubmed	0.006439	1	1	1	WNT5A
Pubmed	31296381	Solution NMR structure and ligand identification of human Gas7 SH3 domain reveal a typical SH3 fold but a non-canonical ligand-binding mode.	Pubmed	0.01276	1	1	1	GAS7	Coexpression	M2732	PRC1_BMI_UP.V1_UP	C6: Oncogenic Signature	0.005201	1	33	185	H3C11,COL13A1,DELEC1,AATK,RGS6,DMD,DUSP2,EDN1,PLEK2,ARL4C,EYA3,FGF12,FOXP1,SDCCAG8,GRIN2C,IRF8,RIPK4,PAX6,RGS16,FAM86C1P,RREB1,MTMR8,CHD7,SIM2,CACNA2D3,ZNF423,SRY,CDH22,USP46,XPNPEP2,MAFK,PELI2,MADCAM1	Pubmed	20374651	CC3/TIP30 affects DNA damage repair.	Pubmed	0.006439	1	1	1	HTATIP2
Pubmed	19226700	CLCNKB-T481S and essential hypertension in a Ghanaian population.	Pubmed	0.01276	1	1	1	CLCNKB	Coexpression	M5919	HALLMARK_HEDGEHOG_SIGNALING	H: Hallmark	0.005266	1	10	36	NRP2,NRP1,CELSR1,ETS2,L1CAM,MYH9,PTCH1,RTN1,THY1,TLE3	Pubmed	19429046	Enteric glial cells express full-length TrkB and depend on TrkB expression for normal development.	Pubmed	0.006439	1	1	1	NTRK2
Pubmed	14714216	Striatal dopaminergic system in dopa-responsive dystonia: a multi-tracer PET study shows increased D2 receptors.	Pubmed	0.01276	1	1	1	DRD2	Coexpression	M39095	ZHONG_PFC_C8_UNKNOWN_NEUROD2_POS_INTERNEURON	C8: Cell Type Signature	0.005276	1	18	84	ARHGAP23,LHX2,CHD5,PLXNA4,CALN1,DTX1,CACNG8,FASN,FOXP1,NTRK2,PALM,POU3F2,RBFOX1,PLPPR1,STK32B,SMARCA2,SPOCK1,MAPK8IP2	Pubmed	15094785	Pedigree disequilibrium test (PDT) replicates association and linkage between DRD4 and ADHD in multigenerational and extended pedigrees from a genetic isolate.	Pubmed	0.006439	1	1	1	DRD4
Pubmed	12163181	CB1 cannabinoid receptor-mediated tyrosine phosphorylation of focal adhesion kinase-related non-kinase.	Pubmed	0.01276	1	1	1	CNR1	Coexpression	M15484	ONDER_CDH1_SIGNALING_VIA_CTNNB1	C2:CGP: Chemical and Genetic Perturbations	0.005276	1	18	84	BIN1,AOX1,CREB3L1,CCNG2,CDH11,ARHGAP22,EFNA1,MYL9,FBLN5,KCNJ6,KCNMA1,EPB41L4B,PPL,SCNN1A,SOX9,SPOCK1,IFIH1,TPM1	Pubmed	19011564	Monoclonal antibody DOG1.1 shows higher sensitivity than KIT in the diagnosis of gastrointestinal stromal tumors, including unusual subtypes.	Pubmed	0.006439	1	1	1	ANO1
Pubmed	36333322	Osteocytes directly regulate osteolysis via MYD88 signaling in bacterial bone infection.	Pubmed	0.01276	1	1	1	MYD88	Coexpression	M2805	RB_P130_DN.V1_UP	C6: Oncogenic Signature	0.005277	1	25	130	SNN,ALK,ATP2A1,AVP,CASP7,FADS2,LITAF,RABEPK,ERG,ANAPC5,SEMA6B,SLC7A9,HINT1,PIMREG,RASGRF1,CRTAC1,RENBP,RGS16,SIM2,KAZN,EXOSC2,GREM2,WNT2B,ZBTB17,RGL3	Pubmed	36308186	Diagnostic and prognostic utility of SF-1 in adrenal cortical tumours.	Pubmed	0.006439	1	1	1	NR5A1
Pubmed	25543142	Input- and cell-type-specific endocannabinoid-dependent LTD in the striatum.	Pubmed	0.01276	1	1	1	CNR1	Coexpression	M2802	RB_P107_DN.V1_UP	C6: Oncogenic Signature	0.005277	1	25	130	ABAT,CDH11,COL1A1,COL6A1,COL6A2,COL16A1,SAMD10,GMNN,EDN2,FANCA,FBLN2,FBLN5,SIVA1,TCFL5,FSTL1,HMGN2,LCK,LGALS3BP,TRPM1,SERPINF1,PRIM2,PTMA,RFC2,RPA1,SLIT3	Pubmed	11403721	Comparative analysis of the genetic structure and chromosomal location of the murine MyD118 (Gadd45beta) gene.	Pubmed	0.006439	1	1	1	GADD45B
Pubmed	22411830	A sulfated carbohydrate epitope inhibits axon regeneration after injury.	Pubmed	0.01276	1	1	1	CHST15	Coexpression	M19202	CHENG_IMPRINTED_BY_ESTRADIOL	C2:CGP: Chemical and Genetic Perturbations	0.005298	1	22	110	MAD1L1,ZNF687,BMP7,ZFP36L1,RUNX3,F7,MEX3B,CERS1,HYCC1,ZNF496,LAMA5,OTX1,PDE9A,TOR4A,PTPRG,GSC,ESRP2,SPTBN1,LPIN1,CLUH,TFAP2C,WNT5A	Pubmed	25303486	Up-regulated expression of WNT5a increases inflammation and oxidative stress via PI3K/AKT/NF-ÎºB signaling in the granulosa cells of PCOS patients.	Pubmed	0.006439	1	1	1	WNT5A
Pubmed	34502541	Targeted Disruption of the	Pubmed	0.01276	1	1	1	ID4	Coexpression	M13522	DACOSTA_UV_RESPONSE_VIA_ERCC3_COMMON_DN	C2:CGP: Chemical and Genetic Perturbations	0.005323	1	71	466	BCAR3,ENC1,RGS20,DST,TJP2,NPEPPS,NEK7,CREBBP,C2CD2,ZZZ3,CTBP2,CUX1,DHX15,MAMLD1,DYRK1A,STAG1,DLC1,ARID5B,AGAP1,TRIM33,SEPTIN9,NR3C1,ID1,IRS1,PIKFYVE,ARHGAP12,LYN,SMAD3,MEIS2,MID1,MSH2,MYO10,NFIB,NVL,PBX3,PDE8A,PIP4K2A,CCSER2,FTO,SCHIP1,PPM1B,PPP2R5C,PRIM2,PTPN12,PTPRA,USP12,MAP2K4,MTF2,SMARCA2,LIMCH1,SRPK2,SNX13,LARP4B,MTCL1,TAF4,TBL1X,UBR2,TCF7L2,TRIM2,SMCHD1,ZDHHC17,TDRD7,TGFB2,KAT6B,TP53BP2,TRIO,ZMYND8,WNT5A,KAT6A,ZMIZ1,STAM	Pubmed	31453782	Associations of CYP2A6 Gene Polymorphism with Smoking Status Among Jordanians: Gender-Related Differences.	Pubmed	0.006439	1	1	1	CYP2A6
Pubmed	22665969	Identification of recurrent and novel mutations in TULP1 in Pakistani families with early-onset retinitis pigmentosa.	Pubmed	0.01276	1	1	1	TULP1	Coexpression	M39203	HAY_BONE_MARROW_NEUTROPHIL	C8: Cell Type Signature	0.005392	1	69	451	ACTB,HACD4,ALDH3B1,ANPEP,GAS7,STX11,ATP5MC2,NORAD,CAPG,SLC16A3,AP5B1,CDA,RHOU,LTB4R,CTSZ,NLRP12,DAZAP2,CRISPLD2,TYMP,PHC2,MEGF9,SERPINB1,ETS2,SLC15A3,FBP1,EMB,GM2A,GNAI2,RAB31,ADAP1,GPX1,GRN,NFAM1,IRAK3,PADI2,HEXB,IFNGR1,INPPL1,ITGAM,MMP17,MSN,MYH9,AHNAK,DENND6B,PLEC,PRKACA,PTGS2,PTPN12,PTPRE,MIR23AHG,TMEM176A,RXRA,S100A10,TFEC,RAB11FIP1,ARHGAP26,PLXND1,CYFIP1,TALDO1,AGTPBP1,CMTM2,CMIP,TIMP2,SPIDR,ZFAND5,SMCO4,LINC02785,CCNL1,PELI2	Pubmed	15094790	Association in Japanese patients between neuroleptic malignant syndrome and functional polymorphisms of the dopamine D(2) receptor gene.	Pubmed	0.006439	1	1	1	DRD2
Pubmed	20815183	Effects of modafinil on the sleep EEG depend on Val158Met genotype of COMT.	Pubmed	0.01276	1	1	1	COMT	Coexpression	M2246	BRUINS_UVC_RESPONSE_VIA_TP53_GROUP_D	C2:CGP: Chemical and Genetic Perturbations	0.005436	1	46	279	TTYH1,CSMD3,AMIGO1,FBXO32,BCL2A1,BID,CFLAR,RUNX3,CCK,CD79B,SLIT2,ADGRA2,SH3PXD2A,DDX3X,FAM107B,DMD,EFNA2,SEMA3A,POLR3G,AZIN1,CARD11,GABRA5,ARK2C,UBE2QL1,ONECUT1,KCNA3,KCNMA1,LAMA5,LGALS3,MBP,MACROD1,GADD45B,CCSER2,CCDC57,TESC,SMIM23,TMEM176A,UXS1,SLC17A9,SRCIN1,CBX6,ARHGAP45,NRARP,RAB15,DENND1B,RHBG	Pubmed	25555363	Abnormal cone ERGs in a family with congenital nystagmus and photophobia harboring a p.X423Lfs mutation in the PAX6 gene.	Pubmed	0.006439	1	1	1	PAX6
Pubmed	16623851	Variations in the human cannabinoid receptor (CNR1) gene modulate striatal responses to happy faces.	Pubmed	0.01276	1	1	1	CNR1	Coexpression	M40230	DESCARTES_FETAL_LIVER_VASCULAR_ENDOTHELIAL_CELLS	C8: Cell Type Signature	0.005496	1	27	144	TSPAN18,ACP5,KIF17,CPNE5,SH3RF3,BMP2,CHRNA7,CCM2L,PCA3,BRINP1,KIF19,EDN1,EGFL7,FCN2,FLT4,GABRG3,KANK3,AFAP1L1,NTN5,BMPER,TAMALIN,PDE2A,PTPRN2,REN,MMRN2,BTNL9,SLCO5A1	Pubmed	31898841	SorCS2 facilitates release of endostatin from astrocytes and controls post-stroke angiogenesis.	Pubmed	0.006439	1	1	1	SORCS2
Pubmed	24952213	Association of STAT6 variants with asthma risk: a systematic review and meta-analysis.	Pubmed	0.01276	1	1	1	STAT6	Coexpression	M9003	GSE37533_UNTREATED_VS_PIOGLIZATONE_TREATED_CD4_TCELL_PPARG2_AND_FOXP3_TRASDUCED_UP	C7:IMMUNESIGDB: ImmuneSigDB	0.005496	1	27	144	ACP5,TMC4,DCHS1,TNFRSF25,H6PD,ADAMTSL2,USP3,ARL4C,OTOP1,STX2,NMUR1,MON1A,FOXP1,RAI1,UPB1,BRF1,IGF1R,KCNJ1,MBP,MN1,PTGDR,ESRP2,DZIP1,BAHD1,ARHGAP15,GRAMD4,FLRT1	Pubmed	30176854	Clinical and molecular characterization of POU3F4 mutations in multiple DFNX2 Chinese families.	Pubmed	0.006439	1	1	1	POU3F4
Pubmed	15537884	Postsynaptic density protein-95 regulates NMDA channel gating and surface expression.	Pubmed	0.01276	1	1	1	GRIN2A	Coexpression	M2248	BRUINS_UVC_RESPONSE_EARLY_LATE	C2:CGP: Chemical and Genetic Perturbations	0.005498	1	51	316	AHRR,MTA3,BCAR3,ZBTB4,APOBEC1,CCDC124,CTDP1,TGFBRAP1,AATK,LRIG1,CYP26A1,DESI2,GMNN,TMEM88,SPRY2,SIVA1,SORBS1,IFT27,C19orf48P,GRIK2,GUCY1B2,ATOH8,IGF1R,RPSA,FRA10AC1,MACROD1,ANKRD11,NTF3,AHNAK,SCHIP1,POU2F2,NMNAT3,MAPK1,TOR4A,PTPN12,ABCD3,SLX4IP,RORA,RBM38,FRMD4A,PPP2R2D,ZCCHC14,STK10,THUMPD2,TGDS,ZMYND8,HSPBP1,TRIM26,KCMF1,DENND1B,MVB12B	Pubmed	17047988	Promoter of the heat shock testis-specific Hsp70.2/Hst70 gene is active in nervous system during embryonic development of mice.	Pubmed	0.006439	1	1	1	HSPA2
Pubmed	27151821	Crystal structure of TRAF1 TRAF domain and its implications in the TRAF1-mediated intracellular signaling pathway.	Pubmed	0.01276	1	1	1	TRAF1	Coexpression	MM985	BERENJENO_TRANSFORMED_BY_RHOA_DN	M2:CGP: Chemical and Genetic Perturbations	0.005506	1	65	421	ACTB,TLE5,OSBPL1A,LTBP4,ANXA4,IFITM1,DLK1,SQSTM1,CCNG2,CD47,ITM2B,COL1A1,COL6A2,SEC22B,AKAP12,CYB5A,MRC2,SARDH,DNM1,EBF1,TRAPPC12,IFT70A,MTSS2,PIAS3,SEC23A,EMB,CXXC5,PRXL2A,MYL12A,GAS2,GHR,GNAI2,GRN,HLA-G,FKBP9,SYNPO,HSPA2,LMO7,LY6H,MARCKS,MATN2,MEIS1,MNT,MYO10,NFIB,PDGFRB,SERPINB9,LGALS9B,MEG3,SFRP2,SIX1,SIRT2,ENAH,SMARCA2,SSBP4,SPTAN1,SPTBN1,RRAGC,LPIN1,NACC2,SNAPIN,TRIO,VDR,XDH,MEIS3	Pubmed	17116169	Impaired attentional modulation of auditory evoked potentials in N-methyl-D-aspartate NR1 hypomorphic mice.	Pubmed	0.006439	1	1	1	GRIN1
Pubmed	20122976	Differential monocyte STAT6 activation and CD4(+)CD25(+)Foxp3(+) T cells in kidney operational tolerance transplanted individuals.	Pubmed	0.01276	1	1	1	STAT6	Coexpression	M45663	HE_LIM_SUN_FETAL_LUNG_C0_ASPN_POS_CHONDROCYTE	C8: Cell Type Signature	0.005513	1	23	117	TTYH1,EMILIN3,DLK1,CAPG,GFPT2,ERG,FOXC1,CHL1,FNDC1,FIBIN,WWP2,CNMD,INHBA,LMO7,NTRK2,RFLNA,PDGFRL,SERPINF1,TMEM100,SIX1,TENM3,SOX9,UCMA	Pubmed	19515423	Structural and functional analysis of a nuclear localization signal in SOCS1.	Pubmed	0.006439	1	1	1	SOCS1
Pubmed	27486980	Association of lncRNA H19 rs217727 polymorphism and cancer risk in the Chinese population: a meta-analysis.	Pubmed	0.01276	1	1	1	H19	Coexpression	M2438	TAYLOR_METHYLATED_IN_ACUTE_LYMPHOBLASTIC_LEUKEMIA	C2:CGP: Chemical and Genetic Perturbations	0.005518	1	17	78	H2AC4,SP8,KLHL21,FAM167A,GMNN,DLC1,ARID5B,FOXD2,AZIN1,FAM184B,NFIA,RFC2,RREB1,SLIT3,MCF2L2,FSTL5,STAM	Pubmed	12633853	The hydrolysis of lysophospholipids and nucleotides by autotaxin (NPP2) involves a single catalytic site.	Pubmed	0.006439	1	1	1	ENPP2
Pubmed	34418751	Placental growth factor is negatively regulated by epidermal growth factor receptor (EGFR) signaling.	Pubmed	0.01276	1	1	1	PGF	Coexpression	M2456	WANG_MLL_TARGETS	C2:CGP: Chemical and Genetic Perturbations	0.00555	1	48	294	ADORA2B,SH3RF3,B3GALT4,ADAM19,SCARF2,SLIT2,COL6A1,COL6A2,H6PD,MRC2,DUSP2,EBF1,S1PR3,PLEK2,SPON2,ARID5B,FOXC1,EMB,GATA4,ZNF503,HTR2A,AMIGO2,LGALS3BP,MST1R,NFIA,PAX6,PDE9A,CYP2S1,RAB3IL1,RGS16,CLMP,LARP6,MEG3,SH3RF2,SFRP1,SFRP2,SLIT3,CCDC68,ARHGAP26,MINAR1,TGFBI,COL14A1,ISL2,ZIC2,NT5DC2,STOX2,NOTUM,PELI2	Pubmed	23577150	Delta-like 1 homolog (dlk1): a marker for rhabdomyosarcomas implicated in skeletal muscle regeneration.	Pubmed	0.006439	1	1	1	DLK1
Pubmed	21602822	The SK2-long isoform directs synaptic localization and function of SK2-containing channels.	Pubmed	0.01276	1	1	1	KCNN2	Coexpression	M8901	LANDIS_ERBB2_BREAST_TUMORS_324_DN	C2:CGP: Chemical and Genetic Perturbations	0.005569	1	28	151	ATP1B3,NRP1,COL1A1,COL4A1,H6PD,CRIP1,CYB5A,HEPH,FAM107B,MYL9,SEC23A,SORBS1,GHR,FSTL1,MARCKS,MMUT,PDE8A,PGM1,AHNAK,CAVIN3,CIDEC,SPTBN1,RRAGC,LPIN1,PHLDB1,TGFBI,VWF,SOWAHC	Pubmed	29618921	molecular analysis and genotype-phenotype correlations in families with aniridia from Australasia and Southeast Asia.	Pubmed	0.006439	1	1	1	PAX6
Pubmed	27966449	Association between FGFR2 (rs2981582, rs2420946 and rs2981578) polymorphism and breast cancer susceptibility: a meta-analysis.	Pubmed	0.01276	1	1	1	FGFR2	Coexpression	M9485	GSE41867_DAY6_VS_DAY8_LCMV_CLONE13_EFFECTOR_CD8_TCELL_UP	C7:IMMUNESIGDB: ImmuneSigDB	0.00559	1	35	200	CGAS,ZFHX3,STX11,CASP7,CCND3,CHRNA7,ITM2B,CDYL2,MARVELD1,STX2,FER,NLRC5,SCLY,INHBA,LMNA,DACT2,NFIA,PAK1,PDE8A,SERPINB6,SERTAD3,LGALS9B,RGS12,LRRC74A,SIM2,SLC9A1,DOK4,SLIT3,MFSD6L,TALDO1,KCNH3,NACC2,VDAC3,NDRG4,MRPL44	Pubmed	19397860	Cognitive and emotional processing in high novelty seeking associated with the L-DRD4 genotype.	Pubmed	0.006439	1	1	1	DRD4
Pubmed	33091218	PCSK9 rs11591147 R46L loss-of-function variant protects against liver damage in individuals with NAFLD.	Pubmed	0.01276	1	1	1	PCSK9	Coexpression	M5977	GSE369_PRE_VS_POST_IL6_INJECTION_SOCS3_KO_LIVER_DN	C7:IMMUNESIGDB: ImmuneSigDB	0.00559	1	35	200	ACP5,SNN,KCNAB2,GAS7,DGKZ,B3GALT4,BSG,ITM2B,CUX1,EPHX1,IKZF1,FASN,GRN,FAM3A,MMUT,MYO9B,POR,RENBP,ZNF710,RPS6KA2,ATP9B,RTN1,CLEC11A,SLC4A2,SLC25A1,TBC1D9B,CMTR1,PLXND1,GRAMD4,PIP5K1C,TERF1,SLC7A8,TIMP2,TSPAN4,ZNF185	Pubmed	29391559	Substitutions of the S4DIV R2 residue (R1451) in Na<sub>V</sub>1.4 lead to complex forms of paramyotonia congenita and periodic paralyses.	Pubmed	0.006439	1	1	1	SCN4A
Pubmed	8595955	Isolation and initial characterization of the 5&#39; flanking region of the human and murine cyclic guanosine monophosphate-phosphodiesterase beta-subunit genes.	Pubmed	0.01276	1	1	1	PDE6B	Coexpression	M5995	GSE411_100MIN_VS_400MIN_IL6_STIM_SOCS3_KO_MACROPHAGE_DN	C7:IMMUNESIGDB: ImmuneSigDB	0.00559	1	35	200	AMER1,ZNF398,TMEM181,WDFY4,ARSB,CFLAR,SPAG9,CD47,CD79B,CNR2,DAZAP2,PRSS46P,IQSEC1,SIDT2,IMMP2L,PIAS3,HVCN1,FAM120B,GPX1,GRN,ATE1,TMC6,ZNF808,LYN,BTBD1,NFKB2,DENND6B,PTPN6,PTPRE,SPTBN1,FNBP4,PISD,WFS1,NADK,SLCO5A1	Pubmed	31898846	Genetic and phenotypic spectrum associated with IFIH1 gain-of-function.	Pubmed	0.006439	1	1	1	IFIH1
Pubmed	23014777	Fractalkine is an independent predictor of mortality in patients with advanced heart failure.	Pubmed	0.01276	1	1	1	CX3CL1	Coexpression	M8046	GSE17301_CTRL_VS_48H_ACD3_ACD28_STIM_CD8_TCELL_DN	C7:IMMUNESIGDB: ImmuneSigDB	0.00559	1	35	200	AK4,AOAH,FBRSL1,STX11,TNFRSF11A,CD47,CD72,MAP3K8,ST18,CTSZ,ANKRD13B,CAMKK2,GABRG3,GLRX,IRAK3,SYNPO,ITGAM,KCNMA1,LCP2,LYN,MYD88,MYO10,PAK1,PDE2A,POU2F2,PTPN6,CLMP,TMEM176A,SDC1,XYLT2,ABTB3,NFKBIZ,PIK3R5,NADK,FGD3	Pubmed	36801011	Repression of the aryl-hydrocarbon receptor prevents oxidative stress and ferroptosis of intestinal intraepithelial lymphocytes.	Pubmed	0.006439	1	1	1	AHRR
Pubmed	18442637	Catechol O-methyltransferase val158-met polymorphism is associated with abdominal obesity and blood pressure in men.	Pubmed	0.01276	1	1	1	COMT	Coexpression	M8089	GSE23502_WT_VS_HDC_KO_MYELOID_DERIVED_SUPPRESSOR_CELL_BM_DN	C7:IMMUNESIGDB: ImmuneSigDB	0.00559	1	35	200	GAS7,RIPK1,BCL3,NRP2,FCHO2,CDH17,LITAF,CHST11,CRIP1,CELSR1,CTSZ,ABHD17B,CLVS1,AZIN1,FUCA2,TCFL5,SUB1,RAB31,VWA5A,ZC3H12D,NR3C2,PRDX1,PDE8A,TMEM154,PIM1,PRKCG,PRPS1,PTGS2,PTPN12,RESF1,S100A10,ATXN1,SH3GL3,ELOC,TRIO	Pubmed	31054090	Effects of a GWAS-Supported Schizophrenia Variant in the DRD2 Locus on Disease Risk, Anhedonia, and Prefrontal Cortical Thickness.	Pubmed	0.006439	1	1	1	DRD2
Pubmed	31847477	Copresentation of BMP-6 and RGD Ligands Enhances Cell Adhesion and BMP-Mediated Signaling.	Pubmed	0.01276	1	1	1	BMP6	Coexpression	M9318	GSE11961_MARGINAL_ZONE_BCELL_VS_GERMINAL_CENTER_BCELL_DAY40_DN	C7:IMMUNESIGDB: ImmuneSigDB	0.00559	1	35	200	AHRR,CBFA2T3,CHKA,AKAP7,ATRNL1,RHOBTB1,MRC2,DSCAM,CLEC1A,SPON2,FLNC,GFPT1,PCDH11X,MGARP,HTRA2,NPB,GUCY2C,HIC1,HLCS,ITPRIP,GADD45B,TOMM7,RALB,REL,RENBP,USP12,RBM38,RADIL,SOX1,MFSD6L,RRAGC,C3orf70,TNNI3,UNC93B1,DYNC2I2	Pubmed	15464294	The contribution of autophosphorylated alpha-calcium-calmodulin kinase II to injury-induced persistent pain.	Pubmed	0.006439	1	1	1	CAMK2A
Pubmed	31703709	Pathological pain processing in mouse models of multiple sclerosis and spinal cord injury: contribution of plasma membrane calcium ATPase 2 (PMCA2).	Pubmed	0.01276	1	1	1	ATP2B2	Coexpression	M3236	GSE13306_RA_VS_UNTREATED_MEM_CD4_TCELL_UP	C7:IMMUNESIGDB: ImmuneSigDB	0.00559	1	35	200	ACP5,PLIN2,ARSB,KCNK5,STX16,TNFRSF25,NRP1,CHST11,LPIN2,USP3,DNMT3A,CD96,RNF135,WWP2,MEDAG,HIC1,SHROOM1,ITGA4,VWA5A,SMAD3,SERPINB6,PRKCH,PTPRE,BANK1,RGS12,SH3GL3,SLC2A2,CSGALNACT1,ENDOD1,IFIH1,TACC1,CYP26B1,XDH,GPR68,EEF1AKMT1	Pubmed	16826572	Snail controls differentiation of hepatocytes by repressing HNF4alpha expression.	Pubmed	0.006439	1	1	1	SNAI1
Pubmed	30862664	Kappa Opioid Receptors Drive a Tonic Aversive Component of Chronic Pain.	Pubmed	0.01276	1	1	1	OPRK1	Coexpression	M7070	GSE12198_CTRL_VS_HIGH_IL2_STIM_NK_CELL_DN	C7:IMMUNESIGDB: ImmuneSigDB	0.00559	1	35	200	ANGPT2,RANBP3,ASS1,SQSTM1,CAPG,PDLIM1,NGEF,PRKD2,TSPAN17,DLST,EDN2,SETD3,AZIN1,GABRG2,LYZL1,GFRA1,RBMX,ORAI1,C1QTNF12,NTMT1,MRPL15,MYH9,PRKG1,PGPEP1,PTGDR,PTPN6,CRTAC1,RGS16,SFRP2,SIRT2,SLC46A1,TIMP2,PISD,MRPS6,ZBTB17	Pubmed	28486750	Stromal SPOCK1 supports invasive pancreatic cancer growth.	Pubmed	0.006439	1	1	1	SPOCK1
Pubmed	35034608	Detection of a novel PAX6 variant in a Chinese family with multiple ocular abnormalities.	Pubmed	0.01276	1	1	1	PAX6	Coexpression	M9640	GSE43955_TH0_VS_TGFB_IL6_TH17_ACT_CD4_TCELL_4H_UP	C7:IMMUNESIGDB: ImmuneSigDB	0.00559	1	35	200	SHROOM3,B4GALT3,BTF3,CKB,MAP3K8,ZZZ3,AATK,CTSZ,HEPH,DDX3X,CHMP7,GSDME,RCAN1,CYRIB,HK2,FKBP9,ITGA4,LYN,SPRED2,MEIS1,MEST,MYD88,PDCD1,PDE8A,GPR132,PTGS2,PTPN6,CHMP6,SIX1,STK11,TFAP2A,TGFBI,CBX7,ZFAND5,NADK	Pubmed	31176829	Analysis of methylation and -141C Ins/Del polymorphisms of the dopamine receptor D2 gene in patients with schizophrenia.	Pubmed	0.006439	1	1	1	DRD2
Pubmed	20553819	Acute and chronic cocaine differentially alter the subcellular distribution of AMPA GluR1 subunits in region-specific neurons within the mouse ventral tegmental area.	Pubmed	0.01276	1	1	1	GRIA1	Coexpression	M9652	GSE43955_TH0_VS_TGFB_IL6_IL23_TH17_ACT_CD4_TCELL_52H_UP	C7:IMMUNESIGDB: ImmuneSigDB	0.00559	1	35	200	AXIN2,MAP4K3,BMAL1,RNASET2,ATP6V1B2,SQSTM1,CH25H,CCNG2,RGN,C2CD2,CTBP2,SLC26A2,S1PR3,EMP3,SPEG,FGF4,FOXL1,GLRX,HIC1,HSPA1A,ITGA4,KCNA3,KCNJ1,MEF2A,MEOX1,SCHIP1,PTCH1,SPTAN1,PLXND1,STK10,SRCIN1,EIF4H,TMX1,FAM20C,EEF1AKMT1	Pubmed	36311770	A comprehensive investigation discovered the novel methyltransferase METTL24 as one presumably prognostic gene for kidney renal clear cell carcinoma potentially modulating tumor immune microenvironment.	Pubmed	0.006439	1	1	1	METTL24
Pubmed	23964689	Renalase is an Î±-NAD(P)H oxidase/anomerase.	Pubmed	0.01276	1	1	1	RNLS	Coexpression	M7022	GSE15330_HSC_VS_GRANULOCYTE_MONOCYTE_PROGENITOR_IKAROS_KO_UP	C7:IMMUNESIGDB: ImmuneSigDB	0.00559	1	35	200	OSBPL1A,BIN1,AQP3,SOCS1,POLD4,LDLRAD4,RUNX3,LRIG1,CUX1,PHACTR2,SEPSECS,ARID5B,BATF,NEK6,PROKR1,BLCAP,GRN,ATE1,L1CAM,LGALS1,LMNA,ARHGAP12,LPP,MYD88,TAMALIN,DDIT4,PRPS1,LGMN,RAD52,SNTB2,TIMP2,DIPK1B,FJX1,TMX1,PLA2G12A	Pubmed	28075028	A recognizable type of syndromic short stature with arthrogryposis caused by bi-allelic SEMA3A loss-of-function variants.	Pubmed	0.006439	1	1	1	SEMA3A
Pubmed	27496330	Nuclear repartitioning of galectin-1 by an extracellular glycan switch regulates mammary morphogenesis.	Pubmed	0.01276	1	1	1	LGALS1	Coexpression	M9677	GSE43955_1H_VS_20H_ACT_CD4_TCELL_WITH_TGFB_IL6_DN	C7:IMMUNESIGDB: ImmuneSigDB	0.00559	1	35	200	ACP5,PLIN2,ADORA2B,OSBPL5,APOC1,NRP1,ITM2B,WWTR1,NSMF,HEPH,C19orf12,FHL1,AGAP1,AZIN1,GLRX,GNAI2,GPR37,HIC1,HK2,SCOC,IRF8,IGFBP1,MX2,MYO10,PAM,EPB41L4B,PTGS2,ABCD3,FRRS1,CEP131,SRY,NFKBIZ,NR2F1,TGDS,TRAF3	Pubmed	25242075	Relationship between expression of Livin and the biological behavior of human oral squamous cell carcinoma.	Pubmed	0.006439	1	1	1	BIRC7
Pubmed	20504885	The mechanism of LPS-induced HIV type I activation in transgenic mouse macrophages.	Pubmed	0.01276	1	1	1	MYD88	Coexpression	M9692	GSE43955_10H_VS_60H_ACT_CD4_TCELL_DN	C7:IMMUNESIGDB: ImmuneSigDB	0.00559	1	35	200	ADORA2B,NRP1,CFLAR,CA12,CCKBR,BCL7C,DNMT3A,BCL2L11,RCAN1,SERPINB1,ELAVL4,EMP2,FBLN2,PPARGC1A,GRK5,HK2,FAAP20,IGF1R,MYO10,NAP1L2,NFIB,AHNAK,DDIT4,MAGEL2,PTPRE,TIPIN,FRRS1,SPSB1,MYT1L,FNBP4,TGFBI,TGIF1,CBX6,PISD,ZFAND5	Pubmed	25327402	NMDA receptor-deficient mice display sexual dimorphism in the onset and severity of behavioural abnormalities.	Pubmed	0.006439	1	1	1	GRIN1
Pubmed	22653960	Does the NO/sGC/cGMP/PKG pathway play a stimulatory role in platelets?	Pubmed	0.01276	1	1	1	GUCY1B1	Coexpression	M9734	GSE43863_TH1_VS_TFH_MEMORY_CD4_TCELL_UP	C7:IMMUNESIGDB: ImmuneSigDB	0.00559	1	35	200	ATP1B3,CFLAR,OSGIN2,CHST11,S1PR3,ANKRD13B,EYA3,SLC15A3,FASN,POP5,ISYNA1,ERAP1,BTG3,XPOT,HSPD1,IGF2R,LCK,LGALS3BP,SMAD3,MAFG,MYO1E,NFATC1,NRGN,SERPINB9,MAP2K3,PRPS1,RENBP,RGS16,RPS6KA2,SLC25A1,EXOC2,FNBP1,PLXND1,IFIH1,AMZ1	Pubmed	15944186	Retinal neurons regulate proliferation of postnatal progenitors and MÃ¼ller glia in the rat retina via TGF beta signaling.	Pubmed	0.006439	1	1	1	TGFB2
Pubmed	18755576	Effect of COMT val158met genotype on cognition and personality.	Pubmed	0.01276	1	1	1	COMT	Coexpression	M8264	GSE21063_3H_VS_16H_ANTI_IGM_STIM_BCELL_UP	C7:IMMUNESIGDB: ImmuneSigDB	0.00559	1	35	200	ZNF471,AQP7,TMEM263,LRRC42,SCAF11,CDH17,CDKN1B,ABHD16B,TSC22D3,EML1,ADGRV1,B3GNT2,FUCA2,SDCBP2,GNAL,GUCY1B1,SOWAHA,MAB21L3,LY75,SMAD3,NHLH2,BMPER,RAB12,SLC37A1,PDGFB,PDP1,BCOR,FAM118A,RAD52,HIF1AN,SLC9A9,TERF1,TGIF1,ATG9B,CCDC120	Pubmed	22171686	Microphthalmia, late onset keratitis, and iris coloboma/aniridia in a family with a novel PAX6 mutation.	Pubmed	0.006439	1	1	1	PAX6
Pubmed	22901597	Catechol-O-methyltransferase (COMT) genotype biases neural correlates of empathy and perceived personal distress in schizophrenia.	Pubmed	0.01276	1	1	1	COMT	Coexpression	M9597	GSE42021_CD24INT_VS_CD24LOW_TCONV_THYMUS_DN	C7:IMMUNESIGDB: ImmuneSigDB	0.00559	1	35	200	MAP4K3,IFITM1,CYTH1,PRKD2,WWTR1,RSAD2,TRIM14,TRANK1,EDN1,CD96,HERC5,ETS2,USP18,HMOX1,KCNF1,AMIGO2,LMNA,MGAT3,MX2,MYD88,PRKN,SMOX,MAGEL2,PROC,LRRC8D,PALLD,SOX9,SRC,IFIH1,TFAP2C,TDRD7,PARP12,TRIM26,IFIT5,ZFAND5	Pubmed	24435515	RNA granule component TDRD7 gene polymorphisms in a Han Chinese population with age-related cataract.	Pubmed	0.006439	1	1	1	TDRD7
Pubmed	32306546	Association of hMSH5 C85T polymorphism with radiation sensitivity of testicular cell lines GC-1, GC-2, TM3, and TM4.	Pubmed	0.01276	1	1	1	MSH5	Coexpression	M3423	GSE14350_IL2RB_KO_VS_WT_TEFF_UP	C7:IMMUNESIGDB: ImmuneSigDB	0.00559	1	35	200	MAP4K3,TMED4,LRIG1,RAB11FIP5,CD96,CLEC1A,BATF,HVCN1,HEXIM1,CUEDC1,BACH2,HLA-G,FAAP20,IGF1R,AFF3,ZC3H12D,MYO1E,NFKB2,OTX1,TMEM154,NOP53,ABCD3,RORA,ATP9B,ATXN1,DIP2C,SLC9A9,MAST2,IFIH1,STYX,TACC1,TGIF1,SH3BP4,SOWAHC,C6orf132	Pubmed	11535596	Calcium-regulated DNA binding and oligomerization of the neuronal calcium-sensing protein, calsenilin/DREAM/KChIP3.	Pubmed	0.006439	1	1	1	KCNIP3
Pubmed	28220394	N4 DNA recognition by STAT6: structural and functional implications.	Pubmed	0.01276	1	1	1	STAT6	Coexpression	M4757	GSE27786_LSK_VS_ERYTHROBLAST_UP	C7:IMMUNESIGDB: ImmuneSigDB	0.00559	1	35	200	AK4,STX16,PDLIM1,CHD3,VILL,IMMP2L,RASGRP2,BCKDK,MEX3B,ATP6V1H,FUCA2,BLCAP,KCNQ1OT1,ATG4C,MATN2,BTBD1,MSN,MTM1,NDUFV2,FAM53A,CRELD2,PGPEP1,RAP2B,GPATCH2,FRRS1,UXS1,MTF2,SLC9A9,CHST14,SPP1,ST14,STYX,RMND5B,LMF1,PLBD2	Pubmed	15704216	Association between the DRD2 A1 allele and opium addiction in the Iranian population.	Pubmed	0.006439	1	1	1	DRD2
Pubmed	32306548	Maternal care of heterozygous dopamine receptor D4 knockout mice: Differential susceptibility to early-life rearing conditions.	Pubmed	0.01276	1	1	1	DRD4	Coexpression	M4747	GSE27786_LSK_VS_CD4_TCELL_DN	C7:IMMUNESIGDB: ImmuneSigDB	0.00559	1	35	200	ACTG1,PREX1,KCNAB2,EIF2B2,AIP,CLCN4,PCED1B,ACAP1,DBH,DPP6,DESI2,TNK2,ENO1,VPS26C,IKZF1,NLRC5,GLRX,NR3C1,HGD,LFNG,PRSS42P,PPP4R2,ANKRD11,MYO1E,MYO9B,OST4,NRAP,TOMM7,RAP2B,CHD7,PKNOX2,SIRT2,AGTPBP1,PRRT1,AGPAT3	Pubmed	23024276	C/EBPÎ² is involved in the amplification of early granulocyte precursors during candidemia-induced "emergency" granulopoiesis.	Pubmed	0.006439	1	1	1	CEBPB
Pubmed	19060325	Function and distribution of circulating human PCSK9 expressed extrahepatically in transgenic mice.	Pubmed	0.01276	1	1	1	PCSK9	Coexpression	M4773	GSE27786_LIN_NEG_VS_CD4_TCELL_DN	C7:IMMUNESIGDB: ImmuneSigDB	0.00559	1	35	200	PREX1,KCNAB2,CFLAR,SQSTM1,HERC2,ABCG1,ARHGEF4,CTSO,FBXO25,C19orf12,RANBP9,IKZF1,NLRC5,GLRX,PLAAT3,LGALS1,SMAD2,SMAD4,ANKRD11,MYO1E,CCDC88B,TOMM7,PPM1B,PPP1R12C,NSD3,CHD7,DZIP1,BAHD1,MED28,ARMC3,GREM2,TIMP2,SLC39A14,TNFRSF1B,PRXL2C	Pubmed	23110778	Abnormal expression of GADD45B in human colorectal carcinoma.	Pubmed	0.006439	1	1	1	GADD45B
Pubmed	30365056	Two novel pathogenic variants of L1CAM gene in two fetuses with isolated Xâ€‘linked hydrocephaly: A case report.	Pubmed	0.01276	1	1	1	L1CAM	Coexpression	M3446	GSE1460_INTRATHYMIC_T_PROGENITOR_VS_NAIVE_CD4_TCELL_ADULT_BLOOD_UP	C7:IMMUNESIGDB: ImmuneSigDB	0.00559	1	35	200	ACO1,ACTG1,ACOX3,ZNF282,BID,PIAS2,CUX1,DSG2,DESI2,RWDD2B,SCCPDH,POP7,B3GNT2,RBMX,TMEM97,MSH6,FSTL1,PRMT1,HES1,IMPA2,LDHA,MCAM,NOTCH1,ENPP2,SERPINF1,PIMREG,TIPIN,ABCD3,SPRING1,MCUR1,SPAG1,LARP1,TIMP2,ZNF22,PELI2	Pubmed	28702665	Structural switch from a multistranded G-quadruplex to single strands as a consequence of point mutation in the promoter of the human GRIN1 gene.	Pubmed	0.006439	1	1	1	GRIN1
Pubmed	18755526	The val158met COMT polymorphism&#39;s effect on atrophy in healthy aging and Parkinson&#39;s disease.	Pubmed	0.01276	1	1	1	COMT	Coexpression	M8553	GSE33424_CD161_INT_VS_NEG_CD8_TCELL_DN	C7:IMMUNESIGDB: ImmuneSigDB	0.00559	1	35	200	CUL3,MADD,RHOA,PXDC1,WDR90,PTTG1IP,TCP11L2,SH3PXD2A,ATRNL1,RAB11FIP5,RHOBTB1,DLG4,CACNG7,WDR81,FGR,PRKAG2,UBE2E3,UPB1,RAB31,PADI2,PRMT2,FAAP20,INPP5A,KCNJ6,PDE2A,EEF2K,CRELD2,RPL9,HDAC11,ARMC3,MPRIP,TTYH3,PISD,DUSP22,TXNDC5	Pubmed	21205984	Systemic and targeted delivery of semaphorin 3A inhibits tumor angiogenesis and progression in mouse tumor models.	Pubmed	0.006439	1	1	1	SEMA3A
Pubmed	25736325	Drug Repositioning for Preeclampsia Therapeutics by In Vitro Screening: Phosphodiesterase-5 Inhibitor Vardenafil Restores Endothelial Dysfunction via Induction of Placental Growth Factor.	Pubmed	0.01276	1	1	1	PGF	Coexpression	M8572	GSE26030_UNSTIM_VS_RESTIM_TH17_DAY15_POST_POLARIZATION_DN	C7:IMMUNESIGDB: ImmuneSigDB	0.00559	1	35	200	ANXA9,DGKZ,RIPK1,CAPZB,CDKN1B,CHIT1,NSMF,ABHD16B,ARHGEF4,ZNF362,ANAPC5,HEXIM1,SLC17A3,KDM2B,GNAI2,GRN,RPSA,LGALS3,MST1R,PIP4K2A,PTGS1,REL,RIT2,TMEM176A,ADGRL1,CEP164,FNBP1,ABTB3,GREM2,SLC7A8,CMIP,ABCA5,TLE3,FLRT1,UNC93B1	Pubmed	35862303	A cardiac-null mutation of Prdm16 causes hypotension in mice with cardiac hypertrophy via increased nitric oxide synthase 1.	Pubmed	0.006439	1	1	1	PRDM16
Pubmed	21203567	AAV vector-mediated overexpression of CB1 cannabinoid receptor in pyramidal neurons of the hippocampus protects against seizure-induced excitoxicity.	Pubmed	0.01276	1	1	1	CNR1	Coexpression	M7269	GSE19923_WT_VS_HEB_AND_E2A_KO_DP_THYMOCYTE_DN	C7:IMMUNESIGDB: ImmuneSigDB	0.00559	1	35	200	ADORA2B,BIRC2,TRIB3,ZFHX3,ADGRB1,BCL2A1,CFLAR,BMP7,KAT2B,ZFP36L1,MAP3K8,RSAD2,CYB5R3,DLG4,PHC2,ETS2,FGF13,TRAF3IP2,HK2,ITPKB,ME1,MYO10,NEDD9,NFATC1,NPTX1,PRKCH,RBM38,AMBRA1,MPRIP,IFIH1,NFKBIZ,TGIF1,ZFP36,ZFAND5,MAFK	Pubmed	25736571	I1171 missense mutation (particularly I1171N) is a common resistance mutation in ALK-positive NSCLC patients who have progressive disease while on alectinib and is sensitive to ceritinib.	Pubmed	0.006439	1	1	1	ALK
Pubmed	11329059	Synergism between vascular endothelial growth factor and placental growth factor contributes to angiogenesis and plasma extravasation in pathological conditions.	Pubmed	0.01276	1	1	1	PGF	Coexpression	M7251	GSE18281_SUBCAPSULAR_CORTICAL_REGION_VS_WHOLE_CORTEX_THYMUS_UP	C7:IMMUNESIGDB: ImmuneSigDB	0.00559	1	35	200	LTBP4,AOX1,PSMG1,CAPRIN2,BMP1,SLC7A7,CCR4,AKAP7,CTR9,ZNF362,CYB5R3,DNM1,ESYT3,EPHB3,FBLN2,STRADA,FHL1,SLC12A7,TSPAN9,IGF1R,LPP,CYP2S1,PPDPF,POR,PRKDC,RPL31,RPS6KA2,RASA3,SPSB1,SLC2A2,SLC46A1,LPIN1,NACC2,SNAPIN,AARD	Pubmed	26278011	Variants in the Regulatory Region of WNT5A Reduced Risk of Cardiac Conotruncal Malformations in the Chinese Population.	Pubmed	0.006439	1	1	1	WNT5A
Pubmed	28423060	Phosphatidylcholine-specific phospholipase C inhibition down- regulates CXCR4 expression and interferes with proliferation, invasion and glycolysis in glioma cells.	Pubmed	0.01276	1	1	1	PLD1	Coexpression	M9923	GSE41176_UNSTIM_VS_ANTI_IGM_STIM_BCELL_6H_DN	C7:IMMUNESIGDB: ImmuneSigDB	0.00559	1	35	200	AXIN2,PHRF1,SCARF1,B4GALT3,TNFSF14,BRAF,ZFP36L2,PTTG1IP,RUNX3,PIAS2,PDLIM1,DGKI,CPS1,CREBBP,HDAC4,EMP3,FGF13,PRXL2A,TRAF3IP2,BLCAP,HMOX1,ITPRIP,C1QTNF12,MYD88,NEDD9,RAB12,SERPINB9,PPM1B,RREB1,CHD7,ST8SIA1,FNBP4,FBXO46,ZC3HAV1,STAM	Pubmed	30835350	[Clinical and genotypic analysis of two Chinese pedigrees affected with hereditary coagulable factor VII deficiency].	Pubmed	0.006439	1	1	1	F7
Pubmed	29090484	Mutations of the integrin Î±IIb/Î²3 intracytoplasmic salt bridge cause macrothrombocytopenia and enlarged platelet Î±-granules.	Pubmed	0.01276	1	1	1	ITGA2B	Coexpression	M8618	GSE32986_UNSTIM_VS_CURDLAN_HIGHDOSE_STIM_DC_DN	C7:IMMUNESIGDB: ImmuneSigDB	0.00559	1	35	200	ABAT,CEACAM21,LINC01783,PREX1,ANK1,PIGQ,CD6,ITM2B,TCP11L2,TRANK1,AP5Z1,WDR81,AGAP1,USP20,LINC00467,AKAP13,TMC6,ARHGAP12,SLC25A45,NFIA,APBB1IP,MAPK1,ZNF280D,ABCD4,DHRS12,ROBO1,HHAT,TET1,SLC9A9,TMBIM1,LINC00910,ARHGAP45,TRIM8,NADK,SLC66A3	Pubmed	21675993	The dopamine D2 receptor gene, perceived parental support, and adolescent loneliness: longitudinal evidence for gene-environment interactions.	Pubmed	0.006439	1	1	1	DRD2
Pubmed	17082482	The CX3C chemokine fractalkine induces vascular dysfunction by generation of superoxide anions.	Pubmed	0.01276	1	1	1	CX3CL1	Coexpression	M9956	GSE45365_NK_CELL_VS_CD11B_DC_MCMV_INFECTION_UP	C7:IMMUNESIGDB: ImmuneSigDB	0.00559	1	35	200	PARP1,HAUS1,BCAT1,BCKDHA,CCND3,AKAP12,LRIG1,GSG1,CYB5A,HDAC4,LONRF1,ADGRV1,POP5,POLR3G,GAS2,MARS1,PDE2A,OTUB2,RTN4RL2,LGMN,TIPIN,GPATCH2,ZBBX,SCN4B,CEP164,SOX15,DENND2B,GPD1L,GSE1,PACS2,OTUD3,EPS8L2,DDX31,ZAN,CRACDL	Pubmed	12679240	Association between the G1001C polymorphism in the GRIN1 gene promoter region and schizophrenia.	Pubmed	0.006439	1	1	1	GRIN1
Pubmed	25543204	CDH13 promoter SNPs with pleiotropic effect on cardiometabolic parameters represent methylation QTLs.	Pubmed	0.01276	1	1	1	CDH13	Coexpression	M9957	GSE45365_NK_CELL_VS_CD11B_DC_MCMV_INFECTION_DN	C7:IMMUNESIGDB: ImmuneSigDB	0.00559	1	35	200	SNN,CEACAM21,KLHL30,PREX1,CHID1,BCR,LDLRAD4,CBFA2T3,LTB4R,ITM2B,RAB11FIP5,RAI14,ARHGEF4,CTSO,DLG4,EMP3,PRSS16,PCDH11X,MAP7D2,GPX1,IFNGR1,KLRD1,AFF3,LCK,MEF2A,MN1,NAP1L2,NOTCH1,LGALS9B,PTPRE,TMEM176A,NRROS,HAAO,ZMYND8,UNC93B1	Pubmed	11356863	Dopamine D4 receptor-deficient mice display cortical hyperexcitability.	Pubmed	0.006439	1	1	1	DRD4
Pubmed	30137516	Association between circulating proprotein convertase subtilisin/kexin type 9 levels and prognosis in patients with severe chronic kidney disease.	Pubmed	0.01276	1	1	1	PCSK9	Coexpression	M8656	GSE35825_IFNA_VS_IFNG_STIM_MACROPHAGE_DN	C7:IMMUNESIGDB: ImmuneSigDB	0.00559	1	35	200	AHRR,CEACAM21,FBXO32,DGKZ,MADD,PLPP2,ZFP36L2,PRKD2,CTNNA1,CRISPLD2,GMNN,UBAC1,FOXP1,NAAA,CCDC117,L1CAM,MATN2,P2RY1,PAK1,EEF2K,PACSIN1,PPP1R12C,TOR4A,PTGER3,PTPRF,SPTBN1,PACS2,TAF4,DPY19L1,ADNP,ARHGAP45,RMND5B,DENND1B,SLC66A3,PELI2	Pubmed	27460205	ALK ambiguous-positive non-small cell lung cancers are tumors challenged by diagnostic and therapeutic issues.	Pubmed	0.006439	1	1	1	ALK
Pubmed	22712841	Integrin triplets of marine sponges in human D2 receptor heteromers.	Pubmed	0.01276	1	1	1	DRD2	Coexpression	M8657	GSE35825_UNTREATED_VS_IFNG_STIM_MACROPHAGE_UP	C7:IMMUNESIGDB: ImmuneSigDB	0.00559	1	35	200	AARS1,ACP5,STX11,BCL2A1,BCL3,CFLAR,OSGIN2,CCNG2,SLC16A3,CD47,TJP2,MAP3K8,GDF15,LPIN2,KIAA0040,RAI14,RC3H1,RCAN1,PLLP,NLRC5,UBE2E3,MALT1,DMKN,IRAK3,HK2,ITGA2B,KIF3C,MTMR12,PGPEP1,PTGS2,PTPN12,CMTR1,MESP1,PIK3R5,ZC3HAV1	Pubmed	28051029	A	Pubmed	0.006439	1	1	1	POU3F4
Pubmed	12114189	Role of adipocyte differentiation-related protein in surfactant phospholipid synthesis by type II cells.	Pubmed	0.01276	1	1	1	PLIN2	Coexpression	M7171	GSE17186_MEMORY_VS_NAIVE_BCELL_DN	C7:IMMUNESIGDB: ImmuneSigDB	0.00559	1	35	200	ACTG1,ADORA2B,XIAP,TNFRSF11A,SLC7A7,ARHGAP22,ITM2B,COL23A1,SKIC3,FBXO10,DSCAM,RCAN1,ELK3,RNF135,GPR4,KANK3,H1-0,ATG4C,NR2C2AP,HSPB6,LGALS3,MAP2K3,MAP2K6,RAP2B,RBL1,CAMKMT,KCNIP3,UXS1,SEPHS1,NRROS,BIN3,TMBIM1,TMEM131L,ZNF22,SLCO5A1	Pubmed	20301713	Chondrodysplasia Punctata 1, X-Linked	Pubmed	0.006439	1	1	1	ARSL
Pubmed	34176291	DRD4 (Dopamine D4 Receptor) Mitigate Abdominal Aortic Aneurysm via Decreasing P38 MAPK (mitogen-activated protein kinase)/NOX4 (NADPH Oxidase 4) Axis-Associated Oxidative Stress.	Pubmed	0.01276	1	1	1	DRD4	Coexpression	M3612	GSE15930_NAIVE_VS_72H_IN_VITRO_STIM_IFNAB_CD8_TCELL_UP	C7:IMMUNESIGDB: ImmuneSigDB	0.00559	1	35	200	MAP4K3,PHRF1,BMP6,CCKBR,CD79B,MYOM2,AKAP7,COL6A2,ABCG1,KLHL21,UBE2E3,BLCAP,SUB1,C19orf48P,IGFBP1,INSM1,LMX1B,MEST,NRTN,PITPNA,PKD1,STRN4,POMC,RFX2,RPS6KA2,SPSB1,ADGRL1,SPR,SVIL,TCF20,GREM2,TIMP2,EIF4H,ACKR3,FGD3	Pubmed	12679235	Association between a promoter dopamine D2 receptor gene variant and the personality trait detachment.	Pubmed	0.006439	1	1	1	DRD2
Pubmed	21335363	Expression of somatostatin receptors, dopamine Dâ‚‚ receptors, noradrenaline transporters, and vesicular monoamine transporters in 52 pheochromocytomas and paragangliomas.	Pubmed	0.01276	1	1	1	DRD2	Coexpression	M8436	GSE23321_CD8_STEM_CELL_MEMORY_VS_CENTRAL_MEMORY_CD8_TCELL_UP	C7:IMMUNESIGDB: ImmuneSigDB	0.00559	1	35	200	KLHL29,ARHGEF33,CD72,CYTH1,TJP2,SULT4A1,FAM163A,DMD,EBF1,EYA1,AHSP,TSPAN9,PPARGC1A,ZNF496,ANXA10,MYOCD,INSM1,SLC25A45,GADD45B,BMPER,EEF2K,FXYD1,PCDH18,PRKCZ,C5orf22,SPRED3,SH3RF2,SMTN,SOD3,MCF2L,PIK3R5,MAPK8IP2,ADAMTS19,NDRG4,RHBG	Pubmed	11606680	Type II (adult onset) citrullinaemia: clinical pictures and the therapeutic effect of liver transplantation.	Pubmed	0.006439	1	1	1	ASS1
Pubmed	26317789	LDOC1 silenced by cigarette exposure and involved in oral neoplastic transformation.	Pubmed	0.01276	1	1	1	LDOC1	Coexpression	M9763	GSE43863_TH1_VS_TFH_EFFECTOR_CD4_TCELL_DN	C7:IMMUNESIGDB: ImmuneSigDB	0.00559	1	35	200	HERC2,MEF2B,ARHGEF1,BCL7B,SUN2,VPS26A,CREBBP,TCP11L2,SH3PXD2A,ACAP1,KREMEN1,MZB1,FGF13,KLF13,FOXP1,FBXL20,HNRNPH1,ITPRIP,SMAD4,MEF2A,RAB12,PBX1,PLEC,GPR132,PPDPF,RIPOR1,STK10,ABTB3,IRF2BPL,PIP5K1C,NR2F1,CBX7,TRIO,TNS3,TBC1D15	Pubmed	1338909	Novel mutations in families with unusual and variable disorders of the skeletal muscle sodium channel.	Pubmed	0.006439	1	1	1	SCN4A
Pubmed	36610259	Deep brain stimulation effect in genetic dyskinetic cerebral palsy: The case of ADCY5- related disease.	Pubmed	0.01276	1	1	1	ADCY5	Coexpression	M8470	GSE32533_MIR17_KO_VS_MIR17_OVEREXPRESS_ACT_CD4_TCELL_DN	C7:IMMUNESIGDB: ImmuneSigDB	0.00559	1	35	200	ACP5,APOBEC1,SHTN1,AQP3,TEX44,FAM163A,PHACTR3,ST18,TRIM14,IKZF1,EYA3,SH3YL1,CAPN13,FAT2,FOXD2,NXNL2,CUEDC1,FIBCD1,IRF8,CYP4F22,LYN,MDK,MTM1,FXYD4,CCDC88B,ARHGEF19,PACSIN1,PDP1,PTPRE,PHF21B,CEP164,XYLT2,TNFRSF1B,CDC42SE2,TRIM8	Pubmed	21903996	Mineralocorticoid receptor mutations and a severe recessive pseudohypoaldosteronism type 1.	Pubmed	0.006439	1	1	1	NR3C2
Pubmed	23844967	Placental growth factor may predict increased left ventricular mass index in patients with mild to moderate chronic kidney disease--a prospective observational study.	Pubmed	0.01276	1	1	1	PGF	Coexpression	M8468	GSE32533_MIR17_KO_VS_MIR17_OVEREXPRESS_ACT_CD4_TCELL_UP	C7:IMMUNESIGDB: ImmuneSigDB	0.00559	1	35	200	ACP5,COL20A1,APOBEC1,SHTN1,TNFRSF11A,CA12,CD72,ATXN7L1,LDLRAP1,ARL4C,DDX39A,IKZF1,NLRC5,FAM222A,FIBCD1,IRAK3,IRF8,IMPDH1,C2orf80,LYN,CCDC88B,POU2F2,PTPN6,PTPRE,RAB3IL1,RENBP,PHF21B,XYLT2,LHX5,SLC7A8,TNFRSF1B,PISD,RASAL3,CDC42SE2,TRIM8	Pubmed	24386202	The A allele of the rs1990760 polymorphism in the IFIH1 gene is associated with protection for arterial hypertension in type 1 diabetic patients and with expression of this gene in human mononuclear cells.	Pubmed	0.006439	1	1	1	IFIH1
Pubmed	17192931	MGMT methylation: a marker of response to temozolomide in low-grade gliomas.	Pubmed	0.01276	1	1	1	MGMT	Coexpression	M8517	GSE23568_ID3_TRANSDUCED_VS_ID3_KO_CD8_TCELL_UP	C7:IMMUNESIGDB: ImmuneSigDB	0.00559	1	35	200	RANBP3,KCNAB2,SFMBT2,CDC23,NRP1,CAMK2B,CD6,CYB5A,DTX1,RANBP9,ARL4C,CD96,ISYNA1,BATF,B4GALNT1,TMC6,HPCAL1,IGF2R,ITGB1,KLRD1,LBP,NOTCH1,PDCD1,PDGFRB,PLEC,RORA,S100A10,SKI,LPIN1,IFIH1,THY1,CBX6,TNFRSF1B,TRAF1,XDH	Pubmed	12391292	Control of lactotrop proliferation by dopamine: essential role of signaling through D2 receptors and ERKs.	Pubmed	0.006439	1	1	1	DRD2
Pubmed	21901119	High tumour cannabinoid CB1 receptor immunoreactivity negatively impacts disease-specific survival in stage II microsatellite stable colorectal cancer.	Pubmed	0.01276	1	1	1	CNR1	Coexpression	M8505	GSE29164_UNTREATED_VS_CD8_TCELL_TREATED_MELANOMA_DAY7_UP	C7:IMMUNESIGDB: ImmuneSigDB	0.00559	1	35	200	PLIN2,ADAM19,BCL2A1,CAMK2B,CASP7,CKB,MAP3K8,CSNK1G2,DTX1,TNK2,WDR81,CXXC5,B4GALNT1,PADI2,HPN,IRF8,IL12RB1,INPPL1,KCNA3,KLRD1,LYN,MARCKS,MEF2A,NOTCH1,SEC61A1,RGS3,RNH1,TMEM176A,S100A10,THY1,TNFRSF1B,TYRO3,XDH,ZBTB16,AGPAT3	Pubmed	26364309	Anoctamin-1 Cl(-) channels in nociception: activation by an N-aroylaminothiazole and capsaicin and inhibition by T16A[inh]-A01.	Pubmed	0.006439	1	1	1	ANO1
Pubmed	27112218	Platelet monoamine oxidase type B, MAOB intron 13 and MAOA-uVNTR polymorphism and symptoms of post-traumatic stress disorder.	Pubmed	0.01276	1	1	1	MAOB	Coexpression	M8506	GSE23568_ID3_TRANSDUCED_VS_ID3_KO_CD8_TCELL_DN	C7:IMMUNESIGDB: ImmuneSigDB	0.00559	1	35	200	BIN1,BCL2A1,NRP1,CFLAR,ZFP36L1,ZFP36L2,CASP7,CD6,ARHGEF1,CD47,CLCN4,ITM2B,CREBBP,AKAP12,MATR3,RANBP9,DYRK1A,EIF4A2,TMC6,INPP5A,INPPL1,ITGB1,LBP,SMAD4,AHNAK,PKD1,APBB1IP,CHD7,ST8SIA1,SKI,SNX13,CYFIP1,ZFP36,CDC42SE2,TULP4	Pubmed	34428276	Amyloid-Î² toxicity modulates tau phosphorylation through the PAX6 signalling pathway.	Pubmed	0.006439	1	1	1	PAX6
Pubmed	28232365	BCL6 Antagonizes NOTCH2 to Maintain Survival of Human Follicular Lymphoma Cells.	Pubmed	0.01276	1	1	1	BCL6	Coexpression	M3678	GSE17580_UNINFECTED_VS_S_MANSONI_INF_TREG_DN	C7:IMMUNESIGDB: ImmuneSigDB	0.00559	1	35	200	BCL2A1,BID,CASP3,BCL7C,STX8,LITAF,LPIN2,RAI14,CYB561,RBX1,TIMM13,SCCPDH,BATF,HTATIP2,FUCA2,GLRX,HYCC1,GM2A,B3GNT9,GRB7,SNHG8,PLAAT3,IMPA2,LGALS1,SHC3,NTMT1,PGP,MRPL20,RASGRF1,FAIM,S100A10,S100A11,VDR,WEE1,SLC66A3	Pubmed	32274858	Identification of serum exosomal lncRNA MIAT as a novel diagnostic and prognostic biomarker for gastric cancer.	Pubmed	0.006439	1	1	1	MIAT
Pubmed	17588591	A new approach on the purification of recombinant human soluble catechol-O-methyltransferase from an Escherichia coli extract using hydrophobic interaction chromatography.	Pubmed	0.01276	1	1	1	COMT	Coexpression	M3968	GSE17721_PAM3CSK4_VS_GADIQUIMOD_4H_BMDC_UP	C7:IMMUNESIGDB: ImmuneSigDB	0.00559	1	35	200	TENM2,AK4,ALPG,RANBP3,BCL3,ZNRF4,BMP7,CAMK2B,CD72,CPS1,AATK,DNMT3A,DSCAM,HEXIM1,NSG1,RBMX,KDM2B,GRIN1,HINT1,ZNF808,LY75,PCSK6,POR,SMU1,SCNN1B,SIRT2,SPTAN1,STK10,STRN,TBCD,TCF3,TPM2,USH2A,CLDN15,CDC42SE2	Pubmed	25220664	A common mineralocorticoid receptor polymorphism (I180V) interacts with life events in relation to perfectionism in eating disorders: a pilot study.	Pubmed	0.006439	1	1	1	NR3C2
Pubmed	9872455	cDNA cloning, tissue distribution and chromosomal localization of the human ID4 gene.	Pubmed	0.01276	1	1	1	ID4	Coexpression	M7453	GSE21670_STAT3_KO_VS_WT_CD4_TCELL_TGFB_IL6_TREATED_DN	C7:IMMUNESIGDB: ImmuneSigDB	0.00559	1	35	200	ACP5,ANXA4,DGKZ,AQP3,MADD,ZFP36L2,SUN2,ITM2B,LITAF,NEK7,RIPOR2,IQSEC1,TSC22D3,RASGRP2,EPHX1,SEPTIN9,XCR1,GRN,LFNG,ME1,MSN,NCAM1,NFE2L2,AHNAK,APBB1IP,RAP2B,RTN1,SPARC,SPTBN1,TMBIM1,TBL1X,TGFBI,TIMP2,WIPF1,ZMIZ1	Pubmed	25220663	Smilax China root extract detoxifies nicotine by reducing reactive oxygen species and inducing CYP2A6.	Pubmed	0.006439	1	1	1	CYP2A6
Pubmed	25724373	Phenotypic variability in childhood of skeletal muscle sodium channelopathies.	Pubmed	0.01276	1	1	1	SCN4A	Coexpression	M7502	GSE21380_NON_TFH_VS_TFH_CD4_TCELL_DN	C7:IMMUNESIGDB: ImmuneSigDB	0.00559	1	35	200	ACTG1,TMEM263,PLPP2,CAPG,CCNG2,CDKN1B,CHD3,CELSR1,RSAD2,CDYL2,RIPOR2,TRIM14,STAG1,IKZF1,CHST15,MED12L,PABPC1,MORF4L1,HSPA2,ZNF518B,LCP2,MEIS1,PBX1,PTGS1,CEP164,SLC4A2,ARHGAP15,PERP,PHF8,GRAMD4,PLCB1,TGFBR2,TP53BP2,TRIO,FAM174B	Pubmed	21829474	NEDD9 is a positive regulator of epithelial-mesenchymal transition and promotes invasion in aggressive breast cancer.	Pubmed	0.006439	1	1	1	NEDD9
Pubmed	22447858	The Rd8 mutation of the Crb1 gene is present in vendor lines of C57BL/6N mice and embryonic stem cells, and confounds ocular induced mutant phenotypes.	Pubmed	0.01276	1	1	1	CRB1	Coexpression	M7506	GSE21380_TFH_VS_GERMINAL_CENTER_TFH_CD4_TCELL_UP	C7:IMMUNESIGDB: ImmuneSigDB	0.00559	1	35	200	ZNRF4,BDH1,THSD7A,TJP2,TENM4,RAB11FIP5,CYB561,LDLRAP1,FERD3L,DMD,TNK2,PAK4,NXNL2,SLC12A7,CUEDC1,GNAI2,FKBP9,CELF5,ITGA2B,PCARE,MDGA1,PLCG2,NMNAT3,PTPN12,KIRREL1,TMEM40,CLEC11A,SFRP1,VASH1,CSGALNACT1,ARMC3,SRC,PIP5K1C,PAK6,CCDC120	Pubmed	19540456	Gender dependent importance of IRAK-1 in dextran sulfate sodium induced colitis.	Pubmed	0.006439	1	1	1	IRAK1
Pubmed	29883709	Fearfulness, neuroticism/anxiety, and COMT Val158Met in long-term fear conditioning and extinction.	Pubmed	0.01276	1	1	1	COMT	Coexpression	M6212	GSE2405_0H_VS_3H_A_PHAGOCYTOPHILUM_STIM_NEUTROPHIL_UP	C7:IMMUNESIGDB: ImmuneSigDB	0.00559	1	35	200	BCAR3,FOXN1,IGDCC4,SLC46A2,CCND1,SLC7A7,TRIM47,COL4A1,CHST11,RAB11FIP5,RAI14,DLG2,SERPINB1,PALD1,GMPR,GRK5,CADM4,IRF5,LY6H,LYN,ME1,MYH11,PKP1,PLCG2,NKAIN4,OLFML2A,LARP6,HUNK,S100A11,TTC39A,SOD1,MCF2L,PHLDA3,NRARP,GDPD5	Pubmed	10692572	Caspase-induced inactivation of the anti-apoptotic TRAF1 during Fas ligand-mediated apoptosis.	Pubmed	0.006439	1	1	1	TRAF1
Pubmed	7750127	Expression of the endogenous 14-kDa beta-galactoside-binding lectin galectin in normal human skin.	Pubmed	0.01276	1	1	1	LGALS1	Coexpression	M3826	GSE17721_POLYIC_VS_PAM3CSK4_1H_BMDC_DN	C7:IMMUNESIGDB: ImmuneSigDB	0.00559	1	35	200	SHROOM3,CBX4,BMP6,PDLIM1,CEBPB,CHKA,CNTNAP2,DLST,SLC23A2,EPHA2,ETS2,FHL1,GHR,GPR3,TMC2,GUCY2C,HLA-G,KCNA3,LCP2,NEDD9,TAMALIN,PDGFB,PIM1,PRIM2,RPS6KA2,SDC1,PLEKHO2,NRROS,LRRC4,STAC2,TNFRSF1B,ZAN,ZFP36,KAT6A,MADCAM1	Pubmed	21940901	Ano1 as a regulator of proliferation.	Pubmed	0.006439	1	1	1	ANO1
Pubmed	28075222	Expression of MYD88 in Adipose Tissue of Obese People: Is There Some Role in the Development of Metabolic Syndrome?	Pubmed	0.01276	1	1	1	MYD88	Coexpression	M3863	GSE17721_PAM3CSK4_VS_CPG_6H_BMDC_UP	C7:IMMUNESIGDB: ImmuneSigDB	0.00559	1	35	200	GAS7,PRKD2,ZZZ3,NSMF,CTNNA1,DGKQ,SAE1,ETS2,FGR,AGAP1,PSMG3,KLF1,FUT4,GAS2,CHADL,IFNGR1,LOXL2,LPP,PRSS42P,SPRED2,PDE8A,PLEC,FAM118A,CHMP6,RPL9,SDC1,SRPK2,BIN3,GRAMD4,RCC2,SVIL,SNAPIN,CDC42SE2,TRIM8,MLLT10	Pubmed	1951444	Specification of small distal 6q deletions in two patients by gene dosage and in situ hybridization study of plasminogen and alpha-L-fucosidase 2.	Pubmed	0.006439	1	1	1	FUCA2
Pubmed	34996979	Phenethylamine is a substrate of monoamine oxidase B in the paraventricular thalamic nucleus.	Pubmed	0.01276	1	1	1	MAOB	Coexpression	M3885	GSE17721_CPG_VS_GARDIQUIMOD_4H_BMDC_DN	C7:IMMUNESIGDB: ImmuneSigDB	0.00559	1	35	200	ADORA2B,PAQR7,MAP4K3,ATP6V1B2,ALDH1A2,IGDCC3,SAMD10,CTBP2,SRXN1,TSC22D3,BCL6B,ENDOG,FGF13,GAS2,USP20,SHKBP1,HYCC1,COX4I2,CD300A,ITGB1,SMAD4,MEF2D,DPPA5,MNT,NFE2L2,TNIP2,MAP2K3,RREB1,FNBP1,SVIL,TGFBI,ZMYND8,PRXL2C,TXNDC5,SLC66A3	Pubmed	23266365	Autocrine stimulation of osteoblast activity by Wnt5a in response to TNF-Î± in human mesenchymal stem cells.	Pubmed	0.006439	1	1	1	WNT5A
Pubmed	17082467	Genotype-phenotype associations for ARX gene duplication in X-linked mental retardation.	Pubmed	0.01276	1	1	1	ARX	Coexpression	M3881	GSE17721_CPG_VS_GARDIQUIMOD_2H_BMDC_UP	C7:IMMUNESIGDB: ImmuneSigDB	0.00559	1	35	200	SYN3,ALPG,AVP,PTTG1IP,CD7,LHX2,NR1D1,CRYGD,RAI14,S1PR3,EPHB4,SPSB4,FGF22,B3GNT2,ID1,FAM133B,ITGA4,KCNJ1,LAMA5,LCP2,NTMT1,GADD45B,PRICKLE1,REL,SPTAN1,SRY,PLCL2,LHX5,ELOC,PALS1,SDSL,TRAF1,SH3BP4,ZBTB16,PELI2	Pubmed	33296094	NR5A1 c.991-1GÂ &gt;Â C splice-site variant causes familial 46,XY partial gonadal dysgenesis with incomplete penetrance.	Pubmed	0.006439	1	1	1	NR5A1
Pubmed	37455385	Predicting recurrence in pancreatic neuroendocrine tumours: role of ARX and alternative lengthening of telomeres (ALT).	Pubmed	0.01276	1	1	1	ARX	Coexpression	M7767	GSE22935_WT_VS_MYD88_KO_MACROPHAGE_48H_MBOVIS_BCG_STIM_DN	C7:IMMUNESIGDB: ImmuneSigDB	0.00559	1	35	200	PLIN2,SHTN1,STX11,ADAM19,RUNX3,LITAF,CRIP1,ATRNL1,GALNT9,RAI14,F11R,ATP6V1H,NSG1,MALT1,RAB31,GPX1,FSTL1,HMOX1,ITPRIP,CCSAP,LGALS1,VWA5A,PIP4K2A,PITPNA,SEC61A1,TNIP2,RGS3,FRRS1,BIN3,ABTB3,IL34,TRIO,WIPF1,ZNF217,SLC66A3	Pubmed	21699903	FAD-binding site and NADP reactivity in human renalase: a new enzyme involved in blood pressure regulation.	Pubmed	0.006439	1	1	1	RNLS
Pubmed	31211438	Long noncoding RNA MEG3 plays a promoting role in the proliferation, invasion, and angiogenesis of lung adenocarcinoma cells through the AKT pathway.	Pubmed	0.01276	1	1	1	MEG3	Coexpression	M6431	GSE3039_CD4_TCELL_VS_NKT_CELL_DN	C7:IMMUNESIGDB: ImmuneSigDB	0.00559	1	35	200	BCAR3,KIF17,SCARF1,ATP1A3,ALDH1A2,FARP1,TRAF7,IFT27,ORAI1,FAAP20,ID1,ITGAM,LDHA,SFXN1,GPR143,PAM,HSPA12A,PIMREG,PGP,FTO,FXYD1,PPP1CA,MAPK4,RAN,SPRING1,ABHD10,MAP2K4,CHD7,SPTBN1,MCF2L,CCDC18,RMND5B,GPR137,MVB12B,TFEB	Pubmed	20107606	Melanoma differentiation-associated gene 5 (MDA5) is involved in the innate immune response to Paramyxoviridae infection in vivo.	Pubmed	0.006439	1	1	1	IFIH1
Pubmed	28100713	<i>AHRR</i>(cg05575921) hypomethylation marks smoking behaviour, morbidity and mortality.	Pubmed	0.01276	1	1	1	AHRR	Coexpression	M7758	GSE22935_UNSTIM_VS_12H_MBOVIS_BCG_STIM_MYD88_KO_MACROPHAGE_UP	C7:IMMUNESIGDB: ImmuneSigDB	0.00559	1	35	200	AXIN2,ADORA2B,SHROOM3,GAS7,BID,CD72,CLCNKB,NCAN,DSCAM,RPL39L,SCLY,NXNL2,CAMKK2,C1QL1,GRK5,IGF1R,ADAM11,REM1,MYF6,CBLN3,GPR88,PBX1,PCDH7,HOOK2,POMC,SIM2,SSBP4,SREBF1,LRRC4,BARX1,FNBP4,SH3BP4,PARP12,CAMK1G,EEF1AKMT1	Pubmed	19309352	Suppressor of cytokine signalling 1 (SOCS1) is a physiological regulator of the asthma response.	Pubmed	0.006439	1	1	1	SOCS1
Pubmed	25496338	Self-efficacy mediates the effects of topiramate and GRIK1 genotype on drinking.	Pubmed	0.01276	1	1	1	GRIK1	Coexpression	M7774	GSE22935_UNSTIM_VS_48H_MBOVIS_BCG_STIM_MYD88_KO_MACROPHAGE_DN	C7:IMMUNESIGDB: ImmuneSigDB	0.00559	1	35	200	SHROOM3,ADAM19,BTF3,CENPB,SUMF2,IGDCC3,PPP1R3G,GFPT2,DMD,TNK2,HDAC10,NAAA,VSTM5,HPDL,HIC1,IRF5,SPRN,B3GALT6,MYH11,PLEKHA7,IGSF11,OPRM1,PEX14,SNX31,POU3F4,DRAM2,PPP2R5C,DYNC2I1,KLHDC8A,PYROXD1,SH3GL3,SPAG4,ZAN,NOTUM,PRRT4	Pubmed	11559573	Autotaxin (NPP-2), a metastasis-enhancing motogen, is an angiogenic factor.	Pubmed	0.006439	1	1	1	ENPP2
Pubmed	25820821	Protein expression and methylation of MGMT, a DNA repair gene and their correlation with clinicopathological parameters in invasive ductal carcinoma of the breast.	Pubmed	0.01276	1	1	1	MGMT	Coexpression	M5282	GSE36392_EOSINOPHIL_VS_NEUTROPHIL_IL25_TREATED_LUNG_UP	C7:IMMUNESIGDB: ImmuneSigDB	0.00559	1	35	200	PPFIA2,STX11,BID,CHKA,CNR2,CHST11,RSAD2,NLRP12,IQSEC1,GRIN3A,TSC22D3,IMMP2L,SPRY2,SLC25A37,CHST15,SORBS1,NUB1,NEK6,SERINC5,IGF1R,IGF2R,NEDD9,PBX1,PIM1,SERTAD3,SCHIP1,PRKCG,PTPN6,PTPN12,SNTB2,SPIDR,TNFRSF1B,ZNF217,CCNL1,FGD3	Pubmed	21964962	Interaction between heavy smoking and CYP2A6 genotypes on type 2 diabetes and its possible pathways.	Pubmed	0.006439	1	1	1	CYP2A6
Pubmed	11102542	Mutations in the chloride channel gene, CLCNKB, leading to a mixed Bartter-Gitelman phenotype.	Pubmed	0.01276	1	1	1	CLCNKB	Coexpression	M5273	GSE36392_TYPE_2_MYELOID_VS_MAC_IL25_TREATED_LUNG_UP	C7:IMMUNESIGDB: ImmuneSigDB	0.00559	1	35	200	ADORA2B,ALPG,SOCS1,ADAM19,KCNQ4,GDF15,NCAN,ADAMTSL2,SRXN1,MAGI2,HS3ST3B1,SLC29A4,PLEK2,ETS2,F7,FBLN1,DLC1,FLNC,GNG13,LYZL1,TTBK1,PCDH11X,GRIK2,GRIN2A,MYOCD,PCSK6,TMEM154,NKAIN4,PTGS1,PTGS2,STX1B,SFTPD,MIR1915HG,SPP1,LHX5	Pubmed	23528144	CYP2A6 genotype and smoking behavior in current smokers screened for lung cancer.	Pubmed	0.006439	1	1	1	CYP2A6
Pubmed	9473221	Glycoprotein IIb Leu214Pro mutation produces glanzmann thrombasthenia with both quantitative and qualitative abnormalities in GPIIb/IIIa.	Pubmed	0.01276	1	1	1	ITGA2B	Coexpression	M6667	GSE5589_IL6_KO_VS_IL10_KO_LPS_STIM_MACROPHAGE_180MIN_DN	C7:IMMUNESIGDB: ImmuneSigDB	0.00559	1	35	200	ACP5,ACTB,ELFN2,PLIN2,IGSF23,APOBEC1,PIAS2,ZNF251,ITM2B,GDF15,SOX13,COX20,BRINP1,BCL2L11,ACOT1,B3GNT2,POU6F2,CD300A,HMOX1,SOX2-OT,PPP1CA,LGMN,RASA3,MIR1915HG,SSBP4,ANO3,SOD1,SOX9,PEG10,TALDO1,SUSD1,PIK3R5,FAM83F,MRPS6,AGPAT3	Pubmed	9054438	A protein kinase Cdelta-binding protein SRBC whose expression is induced by serum starvation.	Pubmed	0.006439	1	1	1	CAVIN3
Pubmed	25242218	Phasic dopamine release drives rapid activation of striatal D2-receptors.	Pubmed	0.01276	1	1	1	DRD2	Coexpression	M6687	GSE3920_UNTREATED_VS_IFNA_TREATED_FIBROBLAST_DN	C7:IMMUNESIGDB: ImmuneSigDB	0.00559	1	35	200	SNN,ZBTB4,APOBEC1,SGCE,OSGIN2,CA12,BCL7C,CDYL2,GSDME,UTP11,CWC27,ERAP1,GMDS,GPI,GRK5,HK2,LPP,MAFG,PBX3,PCCA,REPIN1,FTO,DDIT4,CEP192,FRRS1,CAMKMT,CHST12,UXS1,MAST3,TBC1D9B,EDC4,DDX31,GDPD5,PLA2G12A,PLBD2	Pubmed	27268273	Structural snapshots of the catalytic cycle of the phosphodiesterase Autotaxin.	Pubmed	0.006439	1	1	1	ENPP2
Pubmed	25665485	The effects of estrogen on serum level and hepatocyte expression of PCSK9.	Pubmed	0.01276	1	1	1	PCSK9	Coexpression	M4056	GSE17721_LPS_VS_GARDIQUIMOD_8H_BMDC_UP	C7:IMMUNESIGDB: ImmuneSigDB	0.00559	1	35	200	RNASET2,ATP1B3,CH25H,PIAS2,CDKN1B,DPCD,CYP2A6,FBXO25,GPHN,STX2,CACNG2,MBIP,FOXP1,LYZL1,HTRA2,IRF8,IMPDH1,LMO1,MPP2,GADD45B,RAB12,PDGFRB,SCHIP1,CROT,PTPRA,TMEM70,NUDT19,PLEKHO2,ENDOD1,IFIH1,ELOC,QPRT,TBC1D15,MRPS6,ATP10A	Pubmed	32561481	PDGFRÎ² plays an essential role in patient vitreous-stimulated contraction of retinal pigment epithelial cells from epiretinal membranes.	Pubmed	0.006439	1	1	1	PDGFRB
Pubmed	16816940	Direct molecular haplotyping of multiple polymorphisms within exon 4 of the human catechol-O-methyltransferase gene by liquid chromatography-electrospray ionization time-of-flight mass spectrometry.	Pubmed	0.01276	1	1	1	COMT	Coexpression	M7920	GSE16385_MONOCYTE_VS_12H_IFNG_TNF_TREATED_MACROPHAGE_DN	C7:IMMUNESIGDB: ImmuneSigDB	0.00559	1	35	200	ACOX3,KLHL30,TMEM181,TMC4,SHTN1,SCARF1,TRIB3,OMA1,PXDC1,ADGRB1,PIGQ,COL16A1,NEK7,GALNT9,KIF26A,FAM161A,SDCBP2,MORF4L1,GRN,ONECUT1,IMPG1,SPRN,RASGRF1,CAMKMT,CLMP,SCN4A,BCAN,IAH1,SOD3,LRRC4,FBXL16,NACC2,POM121L12,AMZ1,GDPD5	Pubmed	29981797	Mineralocorticoid receptor antagonism improves diastolic dysfunction in chronic kidney disease in mice.	Pubmed	0.006439	1	1	1	NR3C2
Pubmed	30573798	Biallelic germline nonsense variant of MLH3 underlies polyposis predisposition.	Pubmed	0.01276	1	1	1	MLH3	Coexpression	M6484	GSE4748_CTRL_VS_LPS_AND_CYANOBACTERIUM_LPSLIKE_STIM_DC_3H_UP	C7:IMMUNESIGDB: ImmuneSigDB	0.00559	1	35	200	APOBEC1,PLPP2,CCND1,BMP6,CCK,SLIT2,ADGRA2,AKAP12,LRIG1,LPIN2,RAI14,CTNNA1,GFPT2,BCL2L11,FARP1,EPHB3,AGAP1,PRXL2A,GHR,MORF4L1,MATN2,PBX1,ENPP2,PLEC,RBFOX1,RGS16,TMEM176A,MLXIP,SOX9,STRN,TBL1X,TGFBI,TGIF1,FAM20C,ACKR3	Pubmed	23085225	Proteomic identification of the macrophage-capping protein as a protein contributing to the malignant features of hepatocellular carcinoma.	Pubmed	0.006439	1	1	1	CAPG
Pubmed	34896073	Leptin Enhances Hepatic Fibrosis and Inflammation in a Mouse Model of Cholestasis.	Pubmed	0.01276	1	1	1	ABCB4	Coexpression	M5186	GSE360_DC_VS_MAC_B_MALAYI_HIGH_DOSE_DN	C7:IMMUNESIGDB: ImmuneSigDB	0.00559	1	35	200	ADCY3,KCNAB2,CHD3,HOMER3,COL6A2,RAB11FIP5,CHMP7,TSC22D3,TYMP,EMP3,FCAR,GLRX,GMPR,GNB3,GPR3,H1-0,CD300A,HPCAL1,HSD11B2,IFI16,ITGA3,MYD88,DDIT4,MAP2K3,RGS16,RPL3,RTN1,S100A2,SLC9A1,SPARC,STK10,VAMP2,TMEM131L,TALDO1,TNFRSF1B	Pubmed	24518358	Decreased fetal pre-adipocyte factor-1 in pregnancies complicated by gestational diabetes mellitus.	Pubmed	0.006439	1	1	1	DLK1
Pubmed	35803966	The cholesterol uptake regulator PCSK9 promotes and is a therapeutic target in APC/KRAS-mutant colorectal cancer.	Pubmed	0.01276	1	1	1	PCSK9	Coexpression	M7893	GSE16385_MONOCYTE_VS_MACROPHAGE_UP	C7:IMMUNESIGDB: ImmuneSigDB	0.00559	1	35	200	SORCS2,IGSF23,ENC1,CPNE5,CAMK2B,CREB3L1,BCL7B,DSTYK,FGF3,NIPSNAP2,GM2A,GNGT2,BACH2,AFAP1L1,C1QTNF12,LFNG,SYTL3,SMAD7,FTO,CCDC172,TANGO6,CRTAC1,DZIP1,SOX1,PPP2R2D,FBXO46,TNNI3,NNT,CLDN14,RANBP17,SMCO4,DYNC2I2,ACTR3B,UCMA,CPNE4	Pubmed	36793891	Abnormal expression of	Pubmed	0.006439	1	1	1	SLIT3
Pubmed	33850206	Very low-density lipoprotein receptor increases in a liver-specific manner due to protein deficiency but does not affect fatty liver in mice.	Pubmed	0.01276	1	1	1	VLDLR	Coexpression	M7848	GSE24210_IL35_TREATED_VS_RESTING_TREG_UP	C7:IMMUNESIGDB: ImmuneSigDB	0.00559	1	35	200	ADCY1,ZNF608,GAS7,ATP1A3,ATP2A1,SPEN-AS1,LRRC56,THSD7A,CAMK2A,CASP7,CENPB,CHRNA7,PAMR1,CTSZ,SLC29A4,DRP2,CORO2B,IGF2BP1,PRELID3A,SUB1,H1-0,NFATC1,PDE2A,PRIM2,PRKX,NSD3,PTPRE,RPL3,SCNN1A,SFRP1,SLC2A2,IRF2BPL,TEAD3,ARAP3,PLSCR4	Pubmed	16287972	Suppressor of cytokine signaling-1 selectively inhibits LPS-induced IL-6 production by regulating JAK-STAT.	Pubmed	0.006439	1	1	1	SOCS1
Pubmed	9727835	Expression of galectin-1 in the mouse olfactory system.	Pubmed	0.01276	1	1	1	LGALS1	Coexpression	M9028	GSE36527_CD62L_HIGH_CD69_NEG_VS_CD62L_LOW_CD69_POS_TREG_KLRG1_NEG_DN	C7:IMMUNESIGDB: ImmuneSigDB	0.00559	1	35	200	TTYH1,FAM227B,SOCS1,CATSPERG,BCL2,BCL3,BMP6,CAPZB,CLDN10,KCNAB3,CUX1,HEPH,BCL2L11,USH1C,IFT70A,ERBB4,ERG,BATF,SDCCAG8,XCR1,INPPL1,LDHA,MYD88,PDHA2,PIM1,HOOK2,PGP,SGTB,PRKG1,STX1B,SFRP2,TMBIM1,TFAP2A,ADCK1,CAMK1G	Pubmed	21636313	The involvement of CHD5 hypermethylation in laryngeal squamous cell carcinoma.	Pubmed	0.006439	1	1	1	CHD5
Pubmed	8833255	Genetic mapping of the homeobox-containing gene Otx1 gene on mouse chromosome 11.	Pubmed	0.01276	1	1	1	OTX1	Coexpression	M4297	GSE19825_NAIVE_VS_IL2RALOW_DAY3_EFF_CD8_TCELL_UP	C7:IMMUNESIGDB: ImmuneSigDB	0.00559	1	35	200	BCAR3,TTLL10,CDH11,CHRM1,COL6A1,SH3PXD2A,ZNF536,SOX7,DLX4,SLC29A4,CACNG6,FBLN1,SCML2,IGF2BP1,FUT2,SLC12A8,SLC22A7,GNAL,TMEM179,C16orf86,NTRK2,IRX1,RBFOX1,PRKCG,PLPPR1,PGBD5,STX1B,EHD2,ST6GALNAC1,CYFIP1,TFF3,WNT7B,XPNPEP2,FSTL5,LHX3	Pubmed	34587720	Ikaros deficiency is associated with aggressive BCR-ABL1 B-cell precursor acute lymphoblastic leukemia independent of the lineage and developmental origin.	Pubmed	0.006439	1	1	1	IKZF1
Pubmed	23242182	Investigation of rheumatoid arthritis genetic susceptibility markers in the early rheumatoid arthritis study further replicates the TRAF1 association with radiological damage.	Pubmed	0.01276	1	1	1	TRAF1	Coexpression	M10032	GSE18804_SPLEEN_MACROPHAGE_VS_COLON_TUMORAL_MACROPHAGE_UP	C7:IMMUNESIGDB: ImmuneSigDB	0.00559	1	35	200	ADORA2B,ZNF282,PREX1,PAQR7,AOAH,CATSPERG,PXDC1,ARHGEF1,COL1A1,COL6A1,LPIN2,RAI14,DUSP2,PTPN18,EDN2,FARP1,ELN,FAAH,UPB1,B4GALNT1,GMDS,INHBB,NEDD9,PAPPA,PIP4K2A,PTPN6,CERS4,RASA3,FAR2,SPARC,ARHGAP26,THY1,TLE3,MEAF6,OLFML3	Pubmed	22952988	Potentiation of NMDA receptor-dependent cell responses by extracellular high mobility group box 1 protein.	Pubmed	0.006439	1	1	1	GRIN1
Pubmed	29126977	Enhancement of inosine-mediated A	Pubmed	0.01276	1	1	1	ADORA2A	Coexpression	M9263	GSE40068_CXCR5NEG_BCL6NEG_CD4_TCELL_VS_CXCR5POS_BCL6NEG_TFH_DN	C7:IMMUNESIGDB: ImmuneSigDB	0.00559	1	35	200	KCNK5,STX11,BCL2A1,BAIAP3,NEK7,CRIP1,CTNNA1,ERN1,USP20,GZMM,PADI2,HIC1,IFNGR1,ITGB1,KLRD1,LGALS1,LGALS3,SYTL3,SMAD3,POGLUT3,PDE2A,AHNAK,MAP2K3,PVT1,RORA,S100A11,ENDOD1,ARHGAP26,RAP1GAP2,ST14,TMBIM1,ABTB3,TRAF1,NRARP,AKR1B10	Pubmed	20301782	#NAME?	Pubmed	0.006439	1	1	1	ALK
Pubmed	27689550	Association between genetic variation in the dopamine system and motor recovery after stroke.	Pubmed	0.01276	1	1	1	COMT	Coexpression	M5703	GSE7460_FOXP3_MUT_VS_WT_ACT_WITH_TGFB_TCONV_UP	C7:IMMUNESIGDB: ImmuneSigDB	0.00559	1	35	200	PLIN2,ADORA2B,AHRR,BCAT1,BCL2A1,CASP3,CEBPB,LITAF,CHST11,LPIN2,CDYL2,DSG2,MEGF9,PRSS16,EYA3,UBE2E3,PRXL2A,B4GALNT1,BTG3,PLAAT3,HIC1,IRF8,BRINP3,KLRD1,LGALS3,MGAT1,GADD45B,NFATC1,NOTCH1,PDCD1,PYCR1,TRABD,SEC61G,TSPAN4,LHX3	Pubmed	25136812	The Snail transcription factor regulates the numbers of neural precursor cells and newborn neurons throughout mammalian life.	Pubmed	0.006439	1	1	1	SNAI1
Pubmed	26856418	Redifferentiation of expanded human islet Î² cells by inhibition of ARX.	Pubmed	0.01276	1	1	1	ARX	Coexpression	M9121	GSE40274_FOXP3_VS_FOXP3_AND_EOS_TRANSDUCED_ACTIVATED_CD4_TCELL_UP	C7:IMMUNESIGDB: ImmuneSigDB	0.00559	1	35	200	CEACAM21,FBXO32,ADAM19,PXDC1,CAPG,CHD3,DSTYK,KIAA0040,RIPOR2,USP3,RCAN1,ARL4A,ABHD17B,LRATD2,RASGRP2,SLC25A37,ARID5B,PRXL2A,FOXP1,B4GALNT1,ACOT2,SBK1,AFF3,EEF2K,NOP53,PTPN12,RAP2B,S100A10,SDC1,MAP2K4,NRROS,SVIL,TDRD7,ZFP36,TRIM8	Pubmed	12391229	Ly-6 superfamily members Ly-6A/E, Ly-6C, and Ly-6I recognize two potential ligands expressed by B lymphocytes.	Pubmed	0.006439	1	1	1	LY6H
Pubmed	29596518	All-optical recording and stimulation of retinal neurons in vivo in retinal degeneration mice.	Pubmed	0.01276	1	1	1	PDE6B	Coexpression	M9130	GSE40273_EOS_KO_VS_WT_TREG_DN	C7:IMMUNESIGDB: ImmuneSigDB	0.00559	1	35	200	MTA3,CPNE5,BCL2A1,ATXN7L1,TRIP13,CELSR1,DTX1,WDPCP,SIGIRR,ELK3,FKBP5,ANKFY1,PRXL2A,CARD11,CECR2,ATE1,BACH2,IFNGR1,ITPRIP,IRAK1BP1,ITGA3,LMO7,LYN,ZC3H12D,DCUN1D1,OTUB2,MCUR1,ANO3,GRAMD4,MPRIP,STK10,ADHFE1,TMEM131L,TGFBR2,HAAO	Pubmed	11124111	Steroidogenic factor 1 (SF1) is essential for pituitary gonadotrope function.	Pubmed	0.006439	1	1	1	NR5A1
Pubmed	25533804	A novel patient-derived tumorgraft model with TRAF1-ALK anaplastic large-cell lymphoma translocation.	Pubmed	0.01276	1	1	1	TRAF1	Coexpression	M3047	GSE10094_LCMV_VS_LISTERIA_IND_EFF_CD4_TCELL_DN	C7:IMMUNESIGDB: ImmuneSigDB	0.00559	1	35	200	HACD4,RPTOR,ANK1,ARHGAP23,GALR3,NRP2,BMP7,WFDC1,PKMYT1,AP5B1,LTB4R,TRANK1,EPHB3,TMEM88,FUT2,NEK6,GDF9,HSD17B3,KCNA7,KCNJ6,DEUP1,MYO10,PIM1,NPC1L1,PKP1,ANO1,DYNC2I1,ROBO1,H2AJ,SMTNL2,KCNH3,NKX2-1,ISL2,ZFP36,SYNDIG1L	Pubmed	22952953	The alteration of lipid metabolism in Burkitt lymphoma identifies a novel marker: adipophilin.	Pubmed	0.006439	1	1	1	PLIN2
Pubmed	11873938	Catechol-O-methyltransferase and Parkinson&#39;s disease.	Pubmed	0.01276	1	1	1	COMT	Coexpression	M5630	GSE5463_CTRL_VS_DEXAMETHASONE_TREATED_THYMOCYTE_UP	C7:IMMUNESIGDB: ImmuneSigDB	0.00559	1	35	200	OSBPL5,BIN1,CBX4,SOCS1,CYTH1,SEPSECS,EIF4A2,STX2,NR2F6,CXXC5,AZIN1,B3GNT2,SEPTIN9,GRB7,IGF2R,KCNMB1,LCP2,LGALS1,SMAD4,AHNAK,FAM53A,TNPO2,CRELD2,MAP2K6,S100A11,SLC4A2,SMTN,FNBP1,RCC2,MPRIP,LPIN1,TCF20,VPS72,TGDS,TNFRSF1B	Pubmed	33619382	Multiple cell types contribute to the atherosclerotic lesion fibrous cap by PDGFRÎ² and bioenergetic mechanisms.	Pubmed	0.006439	1	1	1	PDGFRB
Pubmed	29856137	Taq1A polymorphism and medication effects on inhibitory action control in Parkinson disease.	Pubmed	0.01276	1	1	1	DRD2	Coexpression	M4335	GSE20366_CD103_POS_VS_NEG_TREG_KLRG1NEG_UP	C7:IMMUNESIGDB: ImmuneSigDB	0.00559	1	35	200	RPTOR,SCARF1,AACS,ZNRF4,BTF3,WWTR1,CELSR1,KCNG2,AP5Z1,ETS2,SH3YL1,FOXP1,GABRA5,CCDC102A,TMC1,ARK2C,ITGA2B,ITPKA,KCNJ9,AMIGO2,POM121L2,LGALS3,MCAM,BCL11A,MNT,PIP4K2A,SGTB,PTPRF,TMCO3,SLC25A42,SPRED3,CCDC33,SOX15,ARMC3,MATCAP2	Pubmed	20959062	[Study on the molecular mechanisms of dlk1 stimulated lung cancer cell proliferation].	Pubmed	0.006439	1	1	1	DLK1
Pubmed	21117066	Evaluation of well-differentiated/de-differentiated liposarcomas by high-resolution oligonucleotide array-based comparative genomic hybridization.	Pubmed	0.01276	1	1	1	DNM3	Coexpression	M3303	GSE13485_DAY3_VS_DAY21_YF17D_VACCINE_PBMC_UP	C7:IMMUNESIGDB: ImmuneSigDB	0.005627	1	34	193	SNN,FHIP2A,RIPK1,BRAF,DSTYK,NCOR2,CUX1,SPATA2,IQSEC1,USP3,SCO2,ELF4,HERC5,IRF8,IRAK1,LPP,SMAD7,MEF2D,MNT,PCCA,PITPNA,ZNF562,ZNF805,PWWP2B,RCC2,SUSD1,TNFRSF1B,PIK3R5,TNS3,PARP12,VDR,AGPAT3,TRIM8,ZMIZ1	Pubmed	12391216	A positive regulatory role for suppressor of cytokine signaling 1 in IFN-gamma-induced MHC class II expression in fibroblasts.	Pubmed	0.006439	1	1	1	SOCS1
Pubmed	21372130	The anti-angiogenic peptide anginex greatly enhances galectin-1 binding affinity for glycoproteins.	Pubmed	0.01276	1	1	1	LGALS1	Coexpression	M2820	IL2_UP.V1_DN	C6: Oncogenic Signature	0.005627	1	34	193	ASPHD1,GALR3,APOBEC1,CCNG2,CD72,CNR2,ZNF362,MAGI2,RHOBTB1,VILL,ATP2C2,ARL4C,PRSS16,EYA1,FZD2,SDCCAG8,KCNS1,MEOX1,TRPM1,NAP1L2,PBX1,PDE6B,SCHIP1,PPP2R5C,PRKG1,MAP2K6,CRYBG2,KLHDC8A,AFDN-DT,H2AJ,CUX2,TNS3,UNC93B1,CAMK1G	Pubmed	10234503	Mutational analysis of PAX6: 16 novel mutations including 5 missense mutations with a mild aniridia phenotype.	Pubmed	0.006439	1	1	1	PAX6
Pubmed	15716418	Glucose-dependent insulinotropic polypeptide is expressed in adult hippocampus and induces progenitor cell proliferation.	Pubmed	0.01276	1	1	1	GIPR	Coexpression	M3484	GSE1460_NAIVE_CD4_TCELL_CORD_BLOOD_VS_THYMIC_STROMAL_CELL_UP	C7:IMMUNESIGDB: ImmuneSigDB	0.005627	1	34	193	SYN3,BIN1,TNFSF14,HERC2,CHRM4,TRIM14,CHMP7,DLX4,TSC22D3,CAMKK2,ERAP1,GNMT,SERINC5,HMX1,MX2,RPL10A,PAX4,PDGFB,NOP53,PRKX,CASZ1,KLHDC8A,RPL9,RPL31,RPS2,TRMT2B,PRR36,IFIH1,MLC1,VAMP2,TMEM131L,INF2,TP73,PPY2P	Pubmed	29582157	Next-generation sequencing reveals genetic landscape in 46, XY disorders of sexual development patients with variable phenotypes.	Pubmed	0.006439	1	1	1	NR5A1
Pubmed	24173718	NEAT1 long noncoding RNA regulates transcription via protein sequestration within subnuclear bodies.	Pubmed	0.01276	1	1	1	NEAT1	Coexpression	M6143	GSE1112_HY_CD8AB_VS_HY_CD8AA_THYMOCYTE_RTOC_CULTURE_UP	C7:IMMUNESIGDB: ImmuneSigDB	0.005627	1	34	193	KCNK5,BCL2A1,RUNX3,BCL7B,LTB4R,RSAD2,MYOF,FAM161A,NLRC5,AK8,MAP3K14-AS1,UPB1,ZNF276,SUB1,HINT1,IL12RB1,KCNJ6,LGALS3BP,MDGA1,MYO1E,OTOGL,POU3F4,PDP1,PTGS2,PTN,BRF2,SLC22A15,S100A2,SECTM1,STX1A,THUMPD2,GREM2,CA10,SPATS2	Pubmed	30042417	Oxidative stress and autophagy-related changes during retinal degeneration and development.	Pubmed	0.006439	1	1	1	PDE6B
Pubmed	15383581	Critical role of TNF receptor type-2 (p75) as a costimulator for IL-2 induction and T cell survival: a functional link to CD28.	Pubmed	0.01276	1	1	1	TNFRSF1B	Coexpression	M6730	GSE6259_33D1_POS_VS_DEC205_POS_SPLENIC_DC_UP	C7:IMMUNESIGDB: ImmuneSigDB	0.005627	1	34	193	ALOX12P2,ZSWIM6,BCL2,ZFP36L1,CASP3,CBFA2T3,CCNG2,NRXN2,RIPOR2,LRATD2,ERG,TRIM33,MAPRE2,ATP1A1-AS1,FBXL20,TMC6,HES1,HSPA1A,LCP2,MEIS1,MNT,RAB12,TFCP2L1,NMNAT3,RAP2B,CENPU,CHST12,SRPK2,LPIN1,ZMYND8,DCBLD1,TBC1D15,TRIM8,STAM	Pubmed	30979360	A novel PDGFRB sequence variant in a family with a mild form of primary familial brain calcification: a case report and a review of the literature.	Pubmed	0.006439	1	1	1	PDGFRB
Pubmed	9931324	Missense mutations in the most ancient residues of the PAX6 paired domain underlie a spectrum of human congenital eye malformations.	Pubmed	0.01276	1	1	1	PAX6	Coexpression	M6880	GSE9601_UNTREATED_VS_NFKB_INHIBITOR_TREATED_HCMV_INF_MONOCYTE_UP	C7:IMMUNESIGDB: ImmuneSigDB	0.005654	1	30	165	ABCA4,PREX1,CD79B,PKDCC,ATRNL1,PLXNA4,HDAC4,GBGT1,ESPN,MYOF,ERG,FHL1,NEBL,B3GNT2,GCK,TOX3,HYCC1,PLAAT3,IFNGR1,SHROOM1,ITGA4,LGALS1,LY75,PTPRF,S100A11,CDH23,TCF7L2,SUSD1,VPS37D,SLC66A3	Pubmed	34705610	A conserved Vac8/ARMC3-PtdIns3K-CI cascade regulates autophagy initiation and functions in spermiogenesis by promoting ribophagy.	Pubmed	0.006439	1	1	1	ARMC3
Pubmed	37709995	GluN2A mediates ketamine-induced rapid antidepressant-like responses.	Pubmed	0.01276	1	1	1	GRIN2A	Coexpression	M2255	MIYAGAWA_TARGETS_OF_EWSR1_ETS_FUSIONS_UP	C2:CGP: Chemical and Genetic Perturbations	0.005668	1	44	265	ADCY9,PREX1,IFITM1,ZSWIM6,PTTG1IP,CASP3,CDH11,AKAP7,HS3ST3B1,TSC22D3,SLC26A2,EVA1C,FARP1,EPHA2,ELN,EMP2,EPB41,DCAF7,EPHB3,FBLN5,IGF2BP1,CSPG5,SDCBP2,C1QL1,MGARP,GRK5,MEDAG,AKAP13,PADI2,IMPA2,ITGAM,LINC02762,FAT3,SIGLEC15,STEAP3,CLEC11A,SH3GL3,RAB11FIP1,SIX1,FNBP1,SPTBN1,KIAA1217,AKR1B10,DPF3	Pubmed	10557350	Semaphorin 3A growth cone collapse requires a sequence homologous to tarantula hanatoxin.	Pubmed	0.006439	1	1	1	SEMA3A
Pubmed	23856940	IRAK1-dependent signaling mediates mortality in polymicrobial sepsis.	Pubmed	0.01276	1	1	1	IRAK1	Coexpression	M38980	MANNE_COVID19_COMBINED_COHORT_VS_HEALTHY_DONOR_PLATELETS_UP	C2:CGP: Chemical and Genetic Perturbations	0.005668	1	32	179	FBXO32,IFITM1,CAPN12,CAMK2A,NR1D1,RSAD2,TSPAN17,EFNA1,KREMEN1,MZB1,SLC25A37,AHSP,KLF1,ZNF496,GYPC,USP18,SMIM1,LGALS3BP,MMP17,CRELD2,POR,PGPEP1,CASZ1,OLFML2A,S100A10,ASIC4,XYLT2,LPIN1,TSPAN4,TPM2,PARP12,SPATA20	Pubmed	30296532	Disruption of the NMDA receptor GluN2A subunit abolishes inflammation-induced depression.	Pubmed	0.006439	1	1	1	GRIN2A
Pubmed	16816908	A novel missense mutation in the L1CAM gene in a boy with L1 disease.	Pubmed	0.01276	1	1	1	L1CAM	Coexpression	M11585	NAGASHIMA_NRG1_SIGNALING_UP	C2:CGP: Chemical and Genetic Perturbations	0.005669	1	31	172	AQP3,SOCS1,DST,CEBPB,MAP3K8,GDF15,JOSD1,DUSP2,EDN1,EPHA2,ETS2,PCF11,FUT4,HES1,ID1,SPRED2,GADD45B,NEDD9,SERTAD3,MAP2K3,REL,ZNF331,PLEKHO2,PALLD,TGFB2,WEE1,ZFP36,ZFAND5,SOWAHC,CCNL1,SEMA3B	Pubmed	28425454	Association of Serum Autotaxin Levels with Liver Fibrosis in Patients with Chronic Hepatitis C.	Pubmed	0.006439	1	1	1	ENPP2
Pubmed	15728494	Proteolytic regulation of activated STAT6 by calpains.	Pubmed	0.01276	1	1	1	STAT6	Coexpression	M2867	TBK1.DF_UP	C6: Oncogenic Signature	0.00568	1	47	287	ABR,ADCY9,ANPEP,RGS20,PLPP2,PXDC1,BID,CASP7,CKB,LIPG,WWTR1,RHOBTB1,AP5Z1,SCO2,EFNA1,EML1,EMP3,ENDOG,GPHN,FAT2,STEAP1B,BTG3,HMOX1,HSPA2,IGSF3,IGF1R,ITPK1,SLC37A1,P2RX5,SCHIP1,EPB41L4B,RGS3,TMEM40,UXS1,CCDC68,MAST3,ENDOD1,SPOCK1,PEG10,MICA,MTCL1,DPY19L1,ARAP3,TP53BP2,TNS3,SMCO4,STAM	Pubmed	21878492	Adipophilin regulates maturation of cytoplasmic lipid droplets and alveolae in differentiating mammary glands.	Pubmed	0.006439	1	1	1	PLIN2
Pubmed	28679761	The Host E3-Ubiquitin Ligase TRIM6 Ubiquitinates the Ebola Virus VP35 Protein and Promotes Virus Replication.	Pubmed	0.01276	1	1	1	TRIM6	Coexpression	M45686	HE_LIM_SUN_FETAL_LUNG_C0_VASCULAR_SMC_1_CELL	C8: Cell Type Signature	0.005693	1	24	124	TTYH1,BCAR3,DGKZ,WFDC1,CRIP1,KIAA0040,RIPOR2,CRISPLD2,EBF1,SPON2,FGF13,B3GNT2,COX4I2,HSPA2,ITGA4,MCAM,REM1,MYH11,NRGN,PAPPA,SGCA,ARHGAP15,PERP,ADGRL3	Pubmed	15261303	Steroidogenic factor 1 differentially regulates basal and inducible steroidogenic gene expression and steroid synthesis in human adrenocortical H295R cells.	Pubmed	0.006439	1	1	1	NR5A1
Pubmed	17767914	Chemerin--a new adipokine that modulates adipogenesis via its own receptor.	Pubmed	0.01276	1	1	1	RARRES2	Coexpression	M1741	ZHENG_BOUND_BY_FOXP3	C2:CGP: Chemical and Genetic Perturbations	0.005701	1	75	498	ZNF608,SHTN1,ATP1B3,ADAM19,BCL2,NRP1,ZFP36L2,SGCE,LDLRAD4,PIAS2,CDKN1B,CYTH1,ITM2B,HJV,MAP3K8,NEK7,LRIG1,ELMO1,FAM107B,USP3,SLC23A2,ARL4A,ELK3,CD96,EPB41,GPHN,CWC27,OR2V1,FAM91A1,ARID5B,FBLN5,HEXIM1,B3GNT2,FOXP1,MALT1,AKAP13,IFI16,IFNGR1,SMAD3,ZC3H12D,XXYLT1,ANKRD11,NDUFV2,OPRM1,PIP4K2A,APBB1IP,PPP2R5C,PRKCH,PTGER3,NSD3,PVT1,RBL1,GLDN,SCN8A,RASA3,ST6GAL1,CHD7,ST8SIA1,EXOC2,ARHGAP15,SPP1,SPTBN1,STK10,NFKBIZ,TGFBR2,KAT6B,SDR16C5,TBC1D15,VWF,WIPF1,NSMCE2,BCL11B,ZC3HAV1,ZNF217,CDC42SE2	Pubmed	21795788	Crystallographic characterization of the DIX domain of the Wnt signalling positive regulator Ccd1.	Pubmed	0.006439	1	1	1	DIXDC1
Pubmed	29748315	Genetic Regulation of PCSK9 (Proprotein Convertase Subtilisin/Kexin Type 9) Plasma Levels and Its Impact on Atherosclerotic Vascular Disease Phenotypes.	Pubmed	0.01276	1	1	1	PCSK9	Coexpression	MM3791	TABULA_MURIS_SENIS_MARROW_CD4_POSITIVE_ALPHA_BETA_T_CELL_AGEING	M8: Cell Type Signature	0.005707	1	11	42	RNASET2,ENO1,XPOT,LAG3,LFNG,LTF,BCL9L,PTMA,THY1,CHASERR,WIPF1	Pubmed	17660683	Intestinal tumorigenicity of mice carrying hemizygous Pax6, Pax6(Sey-4H).	Pubmed	0.006439	1	1	1	PAX6
