## Supplementary Data 3-4 for "Tatton-Brown-Rahman Syndrome-associated *DNMT3A* mutations de-repress cortical interneuron differentiation to disrupt neuronal network function" (part 16 of 49)

### Sheet: 4. GO (continued)
R882H V-NPC DEG and hypoDMR vs C-WT V-NPC									Shared V-NPC DMR GO									Shared V-NPC DMR and Shared V-NPC DEG GO
Pubmed	31752724	Association between lncRNA H19 rs217727 polymorphism and the risk of cancer: an updated meta-analysis.	Pubmed	0.01276	1	1	1	H19	Coexpression	M18168	CASTELLANO_NRAS_TARGETS_UP	C2:CGP: Chemical and Genetic Perturbations	0.005731	1	16	72	ANXA4,SARDH,EPHX1,NSG1,USP18,IFI16,SCX,LBP,MEST,CLEC11A,SDC1,PERP,IFIH1,PHLDA3,TULP4,SLC66A3	Pubmed	9164815	Ion channels--basic science and clinical disease.	Pubmed	0.006439	1	1	1	SCN4A
Pubmed	10810089	Comparative genomic sequencing identifies novel tissue-specific enhancers and sequence elements for methylation-sensitive factors implicated in Igf2/H19 imprinting.	Pubmed	0.01276	1	1	1	H19	Coexpression	M9908	LANDIS_BREAST_CANCER_PROGRESSION_DN	C2:CGP: Chemical and Genetic Perturbations	0.005731	1	16	72	NRP1,COL1A1,COL4A1,H6PD,CRIP1,HEPH,SORBS1,GHR,FSTL1,PDE8A,PGM1,AHNAK,CAVIN3,CIDEC,TGFBI,VWF	Pubmed	10930317	Analysis and quantitation of mRNAs encoding the alpha- and beta-subunits of rod photoreceptor cGMP phosphodiesterase in neonatal retinal degeneration (rd) mouse retinas.	Pubmed	0.006439	1	1	1	PDE6B
Pubmed	34477041	Long non-coding RNA Neat1 triggers renal tubular epithelial cell apoptosis via activating BH3-only protein in membranous nephropathy.	Pubmed	0.01276	1	1	1	NEAT1	Coexpression	MM1131	GOTZMANN_EPITHELIAL_TO_MESENCHYMAL_TRANSITION_UP	M2:CGP: Chemical and Genetic Perturbations	0.005731	1	16	72	COL1A1,COL4A1,EDN1,FBLN2,INHBA,INHBB,ITGB1,RPSA,LY6H,GADD45B,NCAM1,PKP1,RBL1,SNAI1,NR2F1,TRAF3	Pubmed	25278027	HuD promotes progression of oral squamous cell carcinoma.	Pubmed	0.006439	1	1	1	ELAVL4
Pubmed	23459442	COMT Val158Met modulates subjective responses to intravenous nicotine and cognitive performance in abstinent smokers.	Pubmed	0.01276	1	1	1	COMT	Coexpression	MM16607	ZHANG_UTERUS_C2_SECRETORY_STROMAL3_RAMP3_HIGH_CELL	M8: Cell Type Signature	0.005767	1	39	229	LTBP4,ALDH1A2,SDK1,PTTG1IP,CDH11,CKB,COL1A1,COL6A1,COL6A2,CYB5A,CRISPLD2,EBF1,ARL4C,EIF4A2,ELN,FBLN2,SPON2,EMB,MYL12A,FSTL1,HSD11B2,HSPA1A,INHBB,LGALS1,LOXL2,OST4,SERPINF1,SEC61A1,MXRA8,CAVIN3,RPL31,RPS23,MEG3,SDC1,SCUBE1,SPARC,SEC61G,WNT5A,ACKR3	Pubmed	19481545	A murine model of neonatal diabetes mellitus in Glis3-deficient mice.	Pubmed	0.006439	1	1	1	GLIS3
Pubmed	11092811	Testicular germ cell apoptosis in Bcl6-deficient mice.	Pubmed	0.01276	1	1	1	BCL6	Coexpression	M2603	VALK_AML_CLUSTER_13	C2:CGP: Chemical and Genetic Perturbations	0.005818	1	9	31	ADRA2C,BAIAP3,THSD7A,FBLN5,GRK5,ROBO1,STK32B,SLC25A1,KDM4B	Pubmed	22051885	Correlation of the Taq1 dopamine D2 receptor gene and percent body fat in obese and screened control subjects: a preliminary report.	Pubmed	0.006439	1	1	1	DRD2
Pubmed	31737132	Association of Plasma Renalase and Left Ventricle Mass Index in Heart Failure Patients Stratified to the Category of the Ejection Fraction: A Pilot Study.	Pubmed	0.01276	1	1	1	RNLS	Coexpression	MM883	KAMIKUBO_MYELOID_CEBPA_NETWORK	M2:CGP: Chemical and Genetic Perturbations	0.005818	1	9	31	SERPINB1,GLRX,RAB31,IRF8,ITGAM,LBP,LGALS1,LTF,CD177	Pubmed	26002231	Slit2 modifies VEGF-induced angiogenic responses in rabbit skeletal muscle via reduced eNOS activity.	Pubmed	0.006439	1	1	1	SLIT2
Pubmed	33249986	FAIM-S functions as a negative regulator of NF-ÎºB pathway and blocks cell cycle progression in NSCLC cells.	Pubmed	0.01276	1	1	1	FAIM	Coexpression	M4671	BARRIER_CANCER_RELAPSE_NORMAL_SAMPLE_DN	C2:CGP: Chemical and Genetic Perturbations	0.005818	1	9	31	BCR,ZFP36L1,NSMF,CSNK1G2,STK25,HSPA1A,SPTAN1,PSD4,RHOT2	Pubmed	28209946	PDGFRáµ-Rearranged Myeloid Neoplasm with Marked Eosinophilia in a 37-Year-Old Man; And a Literature Review.	Pubmed	0.006439	1	1	1	PDGFRB
Pubmed	15814735	A2A adenosine receptors on bone marrow-derived cells protect liver from ischemia-reperfusion injury.	Pubmed	0.01276	1	1	1	ADORA2A	Coexpression	M3218	MOSERLE_IFNA_RESPONSE	C2:CGP: Chemical and Genetic Perturbations	0.005818	1	9	31	IFITM1,DDX60L,RSAD2,HERC5,USP18,IFI16,IFIH1,ZC3HAV1,IFIT5	Pubmed	35428280	Effects of SOCS1-overexpressing dendritic cells on Th17- and Treg-related cytokines in COPD mice.	Pubmed	0.006439	1	1	1	SOCS1
Pubmed	36612834	Are	Pubmed	0.01276	1	1	1	COL22A1	Coexpression	M7846	BROWNE_HCMV_INFECTION_8HR_DN	C2:CGP: Chemical and Genetic Perturbations	0.005949	1	12	48	PLIN2,DST,RIPOR2,FZD2,ITGA3,VWA5A,SMAD3,PIM1,PTGER1,PLEKHO2,VDR,LRP8	Pubmed	25051398	Effects of lentivirus-mediated RNAi knockdown of NEDD9 on human lung adenocarcinoma cells in vitro and in vivo.	Pubmed	0.006439	1	1	1	NEDD9
Pubmed	21976709	DRD2 genotype-based variation of default mode network activity and of its relationship with striatal DAT binding.	Pubmed	0.01276	1	1	1	DRD2	Coexpression	MM16608	ZHANG_UTERUS_C1_PROLIFERATIVE_STROMAL1_MGP_HIGH_CELL	M8: Cell Type Signature	0.006003	1	50	310	LTBP4,ALDH1A2,SDK1,PTTG1IP,CDH11,CKB,COL1A1,COL6A1,COL6A2,PAMR1,CYB5A,CRISPLD2,EBF1,ARL4C,EIF4A2,ELN,FBLN1,FBLN2,MYL9,SPON2,EMB,MYL12A,GNAS,FSTL1,HES1,HSD11B2,HSPA1A,INHBB,LGALS1,LOXL2,MARCKS,MATN2,MDK,OST4,SERPINF1,FXYD1,SEC61A1,MXRA8,PTMA,CAVIN3,RPL31,RPS23,MEG3,SDC1,SCUBE1,SPARC,TIMP2,SEC61G,WNT5A,ACKR3	Pubmed	15297369	Azoxymethane-induced pre-adipocyte factor 1 (Pref-1) functions as a differentiation inhibitor in colonic epithelial cells.	Pubmed	0.006439	1	1	1	DLK1
Pubmed	30355633	Deficiency of AMPAR-Palmitoylation Aggravates Seizure Susceptibility.	Pubmed	0.01276	1	1	1	GRIA1	Coexpression	M1327	MARTIN_VIRAL_GPCR_SIGNALING_UP	C2:CGP: Chemical and Genetic Perturbations	0.006004	1	18	85	SYN3,BCL2,AP5B1,DSG2,EPHX1,HTATIP2,DKK4,SERINC5,NYX,INHBB,PAM,PDE6B,RORA,SOD3,SPP1,NFKBIZ,TTYH3,ZAN	Pubmed	17564961	Conversion and compensatory evolution of the gamma-crystallin genes and identification of a cataractogenic mutation that reverses the sequence of the human CRYGD gene to an ancestral state.	Pubmed	0.006439	1	1	1	CRYGD
Pubmed	20301540	Thanatophoric Dysplasia	Pubmed	0.01276	1	1	1	FGFR3	Coexpression	MM1106	RIZ_ERYTHROID_DIFFERENTIATION	M2:CGP: Chemical and Genetic Perturbations	0.006004	1	18	85	ANK1,BMAL1,PER3,PIAS2,CENPB,ELF4,PIAS3,ANKFY1,HMGN2,ID1,MAFG,MID1,PAX4,RBL1,RXRA,SP3,ZBTB17,RAB7A	Pubmed	33945307	Association Between	Pubmed	0.006439	1	1	1	TPM1
Pubmed	16633151	Risk factors for extrapyramidal symptoms during treatment with selective serotonin reuptake inhibitors, including cytochrome P-450 enzyme, and serotonin and dopamine transporter and receptor polymorphisms.	Pubmed	0.01276	1	1	1	DRD2	Coexpression	M17268	SAMOLS_TARGETS_OF_KHSV_MIRNAS_DN	C2:CGP: Chemical and Genetic Perturbations	0.006013	1	14	60	PLIN2,ANXA4,LDLRAD4,FKBP11,FGF13,HTATIP2,CXXC5,PRXL2A,HSPA1A,IFI16,INHBA,IRS1,S100A2,SPP1	Pubmed	11956659	Frequent up-regulation of WNT5A mRNA in primary gastric cancer.	Pubmed	0.006439	1	1	1	WNT5A
Pubmed	8617750	HER4-mediated biological and biochemical properties in NIH 3T3 cells. Evidence for HER1-HER4 heterodimers.	Pubmed	0.01276	1	1	1	ERBB4	Coexpression	M39025	FAN_EMBRYONIC_CTX_EX_2_EXCITATORY_NEURON	C8: Cell Type Signature	0.006019	1	6	16	ENC1,MDK,MEIS2,NFIA,NFIB,POU3F2	Pubmed	18513163	Dlk1 influences differentiation and function of B lymphocytes.	Pubmed	0.006439	1	1	1	DLK1
Pubmed	28836919	Dopaminergic and Serotonergic Genotypes and the Subjective Experiences of Hypnosis.	Pubmed	0.01276	1	1	1	COMT	Coexpression	M1349	SCHAEFFER_PROSTATE_DEVELOPMENT_12HR_DN	C2:CGP: Chemical and Genetic Perturbations	0.006039	1	13	54	ENC1,CHD3,ELAVL4,SPON2,HIC1,HMX1,PRMT1,INHBA,NTRK2,RFLNA,PRPH,RASA3,TGFBI	Pubmed	11777917	Divergence of bacterial lipopolysaccharide pro-apoptotic signaling downstream of IRAK-1.	Pubmed	0.006439	1	1	1	IRAK1
Pubmed	25411385	Renalase regulates peripheral and central dopaminergic activities.	Pubmed	0.01276	1	1	1	RNLS	Coexpression	M4661	TONKS_TARGETS_OF_RUNX1_RUNX1T1_FUSION_GRANULOCYTE_UP	C2:CGP: Chemical and Genetic Perturbations	0.006039	1	13	54	SNN,BCAT1,KANK2,CYP1A1,ARID5B,FHL1,ISYNA1,HSPB1,ID1,IFI16,MEIS1,ROBO1,TMEM176A	Pubmed	30955398	Frequency of ALK and GD2 Expression in Neuroblastoma.	Pubmed	0.006439	1	1	1	ALK
Pubmed	28195063	Generation of membrane-bound catechol-O-methyl transferase deficient mice with disctinct sex dependent behavioral phenotype.	Pubmed	0.01276	1	1	1	COMT	Coexpression	M41704	FAN_OVARY_CL2_PUTATIVE_EARLY_ATRETIC_FOLLICLE_THECAL_CELL_1	C8: Cell Type Signature	0.006042	1	20	98	ZFP36L1,ITM2B,COL1A1,COL6A1,COL6A2,RPL36,CYB5A,HMGN2,HES1,LGALS1,MDK,OST4,SERPINF1,DDIT4,TOMM7,RPL31,RPS23,TIMP2,TPM2,ZFP36	Pubmed	16429581	Regulation of PRiMA: membrane anchor of acetylcholinesterase (AChE) in neuron and muscle.	Pubmed	0.006439	1	1	1	PRIMA1
Pubmed	25411381	Exchange protein directly activated by cAMP 1 promotes autophagy during cardiomyocyte hypertrophy.	Pubmed	0.01276	1	1	1	RAPGEF3	Coexpression	M6319	KIM_MYC_AMPLIFICATION_TARGETS_DN	C2:CGP: Chemical and Genetic Perturbations	0.006042	1	20	98	PLEKHG1,SHROOM3,ZSWIM6,BCL2,CFLAR,CTNNA1,F11R,HMG20B,NEBL,KIRREL3,LPP,PLXNA2,PTPRN2,RORA,GRHL2,SCNN1A,CCDC171,SPAG1,IFIH1,NKX2-1	Pubmed	32945534	The expression and clinical significance of an Epithelial-Mesenchymal Transition inducer, SNAI1, in head and neck carcinoma.	Pubmed	0.006439	1	1	1	SNAI1
Pubmed	25063767	Interactions Between Early Trauma and Catechol-O-Methyltransferase Genes on Inhibitory Deficits in Children With ADHD.	Pubmed	0.01276	1	1	1	COMT	Coexpression	MM667	IVANOVA_HEMATOPOIESIS_STEM_CELL	M2:CGP: Chemical and Genetic Perturbations	0.006101	1	34	194	CCDC185,IGDCC4,SCAF11,CHN1,SLIT2,SULT4A1,COL4A1,SAMD10,SLC23A2,RBX1,DNMT3A,BCL2L11,ARL4C,SEMA3D,INPPL1,ITGA3,KCNJ6,SMAD7,MEF2D,MYO10,CPSF2,DDIT4,POLR2A,PRKG1,NSD3,CERS4,BAALC,WWC2,SMARCA2,TCF25,IFIH1,SYT11,VAMP2,ZMYND8	Pubmed	12006572	Palmitoylation of KChIP splicing variants is required for efficient cell surface expression of Kv4.3 channels.	Pubmed	0.006439	1	1	1	KCNIP3
Pubmed	21949124	Proteolytic cleavage of chemerin protein is necessary for activation to the active form, Chem157S, which functions as a signaling molecule in glioblastoma.	Pubmed	0.01276	1	1	1	RARRES2	Coexpression	M4189	GSE17974_CTRL_VS_ACT_IL4_AND_ANTI_IL12_6H_CD4_TCELL_UP	C7:IMMUNESIGDB: ImmuneSigDB	0.006101	1	34	194	SNN,ENC1,AQP3,KAT2B,ZFP36L2,TJP2,PIEZO1,TSC22D3,RASGRP2,FHL1,SLC12A7,LINC00896,SBK1,ZFAND3,ITPRIP,KCNA3,ZNF101,LPP,ANKDD1A,MEF2D,GADD45B,ENPP2,AHNAK,DDIT4,PDP1,PTGS2,HAR1A,RASA3,EFHC2,PERP,RAP1GAP2,AGTPBP1,PIK3R5,PELI2	Pubmed	18420933	Wnt5a control of cell polarity and directional movement by polarized redistribution of adhesion receptors.	Pubmed	0.006439	1	1	1	WNT5A
Pubmed	11055896	Distinct missense mutations of the FGFR3 lys650 codon modulate receptor kinase activation and the severity of the skeletal dysplasia phenotype.	Pubmed	0.01276	1	1	1	FGFR3	Coexpression	M4187	GSE17974_CTRL_VS_ACT_IL4_AND_ANTI_IL12_4H_CD4_TCELL_UP	C7:IMMUNESIGDB: ImmuneSigDB	0.006101	1	34	194	SNN,BIN1,ENC1,ZFP36L2,SLC7A7,TJP2,ACAP1,TSC22D3,GPHN,NAAA,ITPRIP,ITGA4,KCNA3,ZNF101,LMO7,LPP,MEF2D,GADD45B,MYH11,ENPP2,DDIT4,SGTB,PTGS2,GPATCH2,HAR1A,EFHC2,SLC9A9,RAP1GAP2,TARBP1,FBXL16,KAT6B,TPM2,ZC3HAV1,PELI2	Pubmed	25604865	Association of TGF-Î²2 levels in breast milk with severity of breast biopsy diagnosis.	Pubmed	0.006439	1	1	1	TGFB2
Pubmed	25893829	Anti Proliferative and Pro Apoptotic Effects of Flavonoid Quercetin Are Mediated by CB1 Receptor in Human Colon Cancer Cell Lines.	Pubmed	0.01276	1	1	1	CNR1	Coexpression	MM1055	MILI_PSEUDOPODIA_HAPTOTAXIS_DN	M2:CGP: Chemical and Genetic Perturbations	0.006116	1	100	694	ADORA2B,PCDH19,ARHGAP23,ENC1,PHRF1,SOCS1,TNFRSF10C,BMP1,BSG,PTTG1IP,CLDN9,PKMYT1,CD47,COL4A1,ADGRA2,CTR9,CTSZ,PIEZO1,CTIF,SPATA2,MRC2,SLC23A2,MARVELD1,DTNA,S1PR3,EFNA1,EPHB4,FKBP11,FLNC,B3GNT2,FZD2,RAI1,PALD1,TSPAN9,TNRC18,TMEM97,LOXL3,GRN,ORAI1,FAM3A,XPOT,HLA-G,IGF1R,ITPRIP,ITGA3,ITGB1,B3GALT6,MAFG,MGAT1,XXYLT1,ANKRD11,NCAM1,NEO1,NFIB,NFKB2,PDGFRB,PIMREG,PLEC,SEC61A1,POR,ZNF562,PTCH1,PTGS1,TMEM161A,PTPRF,TMCO3,STEAP3,C5orf22,RPN1,SBF1,SDC1,UXS1,ARMC9,KANSL3,TRIM45,SLC9A1,SLC12A4,SLC19A1,SNAI1,SOD3,ENDOD1,SPARC,CMTR1,CHST14,SREBF1,RAP1GAP2,SLC46A1,GRAMD4,ZCCHC14,TIMP2,TSPAN4,SLC39A14,TNFRSF1B,IL34,TRIO,ZMYND8,DCBLD1,ZFP36,ATP10A,SLC45A4	Pubmed	31030100	Thalidomide induce response in patients with corticosteroid-resistant or relapsed ITP by upregulating Neuropilin-1 expression.	Pubmed	0.006439	1	1	1	NRP1
Pubmed	10790881	Olfactory based spatial learning in neonatal mice and its dependence on CaMKII.	Pubmed	0.01276	1	1	1	CAMK2A	Coexpression	M34005	BLANCO_MELO_INFLUENZA_A_INFECTION_A594_CELLS_DN	C2:CGP: Chemical and Genetic Perturbations	0.006134	1	23	118	ELFN2,ZNF687,SMIM29,SLC7A7,PIGQ,RPL36,PKDCC,DGKQ,MRC2,LSR,HMOX1,MAFG,BCL9L,HDAC11,ZNF696,PHLDB3,BAHD1,MESP1,SDSL,LMF1,FAM20C,MAFK,TRIM56	Pubmed	25171319	Dysgenesis of enteroendocrine cells in Aristaless-Related Homeobox polyalanine expansion mutations.	Pubmed	0.006439	1	1	1	ARX
Pubmed	36140178	Adipocyte-Specific Laminin Alpha 4 Deletion Preserves Adipose Tissue Health despite Increasing Adiposity.	Pubmed	0.01276	1	1	1	LAMA4	Coexpression	M4714	GSE2706_R848_VS_R848_AND_LPS_2H_STIM_DC_UP	C7:IMMUNESIGDB: ImmuneSigDB	0.00614	1	33	187	ODF2L,ZNF608,LTBP4,ATP5MC2,MARVELD3,ZBTB7B,SIGIRR,ERBB4,DLEU1,RPL39L,PIAS3,TACC3,GH2,TMC1,ID1,C2CD4C,NEO1,PCDH7,CYP2S1,SERTAD3,PRKCZ,FREM2,C1orf56,BRF2,ZNF331,CCDC33,TRG-AS1,RTP5,SDSL,WNT10B,ZNF3,ZNF620,RNF32-DT	Pubmed	23687438	Nuclear translocation of myocardin-related transcription factor-A during transforming growth factor beta-induced epithelial to mesenchymal transition of lens epithelial cells.	Pubmed	0.006439	1	1	1	TGFB2
Pubmed	26905951	Neuroprotection by caffeine in the MPTP model of parkinson's disease and its dependence on adenosine A2A receptors.	Pubmed	0.01276	1	1	1	ADORA2A	Coexpression	M2654	CYCLIN_D1_UP.V1_UP	C6: Oncogenic Signature	0.00614	1	33	187	ADRA2B,MAD1L1,BIN1,ANPEP,KCNAB2,IFITM1,BMP1,CASP3,CENPB,EPHA2,DCAF7,RABEPK,ETS2,BATF,NSG1,RAB31,ID1,SHC3,MSN,PAX2,PDE2A,PKD1,SMOX,PLOD1,RASGRF1,RXRA,SGCA,SMTN,SLC12A4,SLC19A1,THY1,TRAF1,WNT10B	Pubmed	26498851	Clinical significance of Anoctamin-1 gene at 11q13 in the development and progression of head and neck squamous cell carcinomas.	Pubmed	0.006439	1	1	1	ANO1
Pubmed	25435365	Polycomb-dependent repression of the potassium channel-encoding gene KCNA5 promotes cancer cell survival under conditions of stress.	Pubmed	0.01276	1	1	1	KCNA5	Coexpression	M6738	GSE6259_CD4_TCELL_VS_CD8_TCELL_UP	C7:IMMUNESIGDB: ImmuneSigDB	0.00614	1	33	187	ARHGAP23,BMP2,ALDH1A2,CH25H,TAFA5,WWTR1,KANK2,PLXNA4,EPHB4,EPHX1,FBLN1,FLNC,FLT4,CHL1,FSTL1,HSPB1,LAMA5,SERPINF1,SCHIP1,BNC2,RGS16,MICALL2,RTN1,ADGRL1,SLIT3,NPAS3,SEC61G,TSPAN4,PHLDA3,COLEC12,PRXL2C,LRP8,SPATS2	Pubmed	34840971	Identification of Hub Gene GRIN1 Correlated with Histological Grade and Prognosis of Glioma by Weighted Gene Coexpression Network Analysis.	Pubmed	0.006439	1	1	1	GRIN1
Pubmed	32994406	Increased long noncoding RNA maternally expressed gene 3 contributes to podocyte injury induced by high glucose through regulation of mitochondrial fission.	Pubmed	0.01276	1	1	1	MEG3	Coexpression	M9225	GSE40666_UNTREATED_VS_IFNA_STIM_CD8_TCELL_90MIN_UP	C7:IMMUNESIGDB: ImmuneSigDB	0.00614	1	33	187	GALR3,ANO8,CATSPERG,LIPG,KLK4,ZNF536,BCL6B,EMX1,TMEM88,PRNT,WFIKKN1,GUCY1B2,TMEM179,GUCY2D,UBE2QL1,LDHA,MOS,MPP2,PPP4R2,NEO1,SERPINB9,NECAB2,PICART1,PYCR1,CERS4,ANO1,FRMD1,SFRP1,ENAH,SLC39A14,POM121L12,PROX1-AS1,WNK2	Pubmed	9808040	A novel DNA-binding motif shares structural homology to DNA replication and repair nucleases and polymerases.	Pubmed	0.006439	1	1	1	ARID5B
Pubmed	23291158	Pharmacological blockade and genetic absence of the dopamine D2 receptor specifically modulate voluntary locomotor activity in mice.	Pubmed	0.01276	1	1	1	DRD2	Coexpression	M8125	GSE19941_LPS_VS_LPS_AND_IL10_STIM_IL10_KO_MACROPHAGE_DN	C7:IMMUNESIGDB: ImmuneSigDB	0.006152	1	29	159	AQP3,SH3RF3,FCHO2,CD72,CD79B,DMRT3,CNR2,LITAF,IQSEC1,SIDT2,FARP1,EIF4A2,WFIKKN2,FAAH,FGF13,LILRB4,NEURL3,SYTL1,LY75,BEND4,ZC3H12D,PBX3,PRKCH,ST6GAL1,SLC17A9,GRAMD4,ST14,CBX7,NNT	Pubmed	19912655	Autosomal dominant pseudohypoaldosteronism type 1 with a novel splice site mutation in MR gene.	Pubmed	0.006439	1	1	1	NR3C2
Pubmed	23592920	A novel homozygous R764H mutation in crumbs homolog 1 causes autosomal recessive retinitis pigmentosa.	Pubmed	0.01276	1	1	1	CRB1	Coexpression	M7626	GSE21360_NAIVE_VS_PRIMARY_MEMORY_CD8_TCELL_UP	C7:IMMUNESIGDB: ImmuneSigDB	0.006178	1	31	173	TBC1D14,IFITM1,APOC1,TNFSF14,CCND1,CH25H,RUNX3,SLC16A3,ZDHHC23,ATRNL1,STX2,SEMA6B,SLC12A7,NAAA,NEK6,HYCC1,HK2,ID1,LBP,LFNG,SMAD3,ZC3H12D,MYD88,PDE2A,PLOD1,DDIT4,RAB3IL1,SPSB1,SLC9A9,SLC39A14,MVB12B	Pubmed	17177178	An essential role for CCAAT/enhancer binding protein beta in bleomycin-induced pulmonary fibrosis.	Pubmed	0.006439	1	1	1	CEBPB
Pubmed	23592925	Novel small-eye allele in paired box gene 6 (Pax6) is caused by a point mutation in intron 7 and creates a new exon.	Pubmed	0.01276	1	1	1	PAX6	Coexpression	M1623	SCHLINGEMANN_SKIN_CARCINOGENESIS_TPA_DN	C2:CGP: Chemical and Genetic Perturbations	0.006249	1	8	26	APOC1,ITM2B,COL1A1,GMPR,GRN,DOC2GP,MXRA8,ZBTB17	Pubmed	10330498	Novel expression of the goosecoid transcription factor in the embryonic mouse heart.	Pubmed	0.006439	1	1	1	GSC
Pubmed	16899231	COMT Association Data in Schizophrenia: New Caveats.	Pubmed	0.01276	1	1	1	COMT	Coexpression	MM1193	SCHLINGEMANN_SKIN_CARCINOGENESIS_TPA_DN	M2:CGP: Chemical and Genetic Perturbations	0.006249	1	8	26	APOC1,ITM2B,COL1A1,GMPR,GRN,DOC2GP,MXRA8,ZBTB17	Pubmed	15789220	Differential Akt activation in the photoreceptors of normal and rd1 mice.	Pubmed	0.006439	1	1	1	PDE6B
Pubmed	31020998	Long-term depression of presynaptic cannabinoid receptor function at parallel fibre synapses.	Pubmed	0.01276	1	1	1	CNR1	Coexpression	M16858	OSMAN_BLADDER_CANCER_DN	C2:CGP: Chemical and Genetic Perturbations	0.006253	1	66	431	NAA10,SNN,H4C8,ZNF398,AKT1,TNKS,RIPK1,ZFP36L1,RPL36,CHST11,ABCG1,CYB5A,SPATA2,EIF4A2,EPB41,RASGRP2,PHF20,IKZF1,TRAF7,PRXL2A,CYRIB,MYL12A,CARD11,GNAS,SNHG8,BUD13,DIDO1,BACH2,PRMT2,IRF8,IREB2,ITPKB,LINC01410,ZNF487,RPSA,MAL,MARS1,OST4,ATP8B1-AS1,RPL10A,NFATC1,P2RX5,NOP53,PPP2R5C,NSD3,PTPRE,AGMAT,RPA1,RPL3,RPL18A,ENOSF1,MLXIP,SKI,TSPOAP1-AS1,HIF1AN,SMARCA2,MPRIP,PSMB8-AS1,CMTM2,TGFBR2,ZNF677,ARHGAP45,MRPS6,KCMF1,TMC8,TRIM56	Pubmed	21771637	Molecular pharmacology of the mineralocorticoid receptor: prospects for novel therapeutics.	Pubmed	0.006439	1	1	1	NR3C2
Pubmed	15814710	Polymorphonuclear neutrophils improve replication of Chlamydia pneumoniae in vivo upon MyD88-dependent attraction.	Pubmed	0.01276	1	1	1	MYD88	Coexpression	MM3674	TABULA_MURIS_SENIS_BROWN_ADIPOSE_TISSUE_B_CELL_AGEING	M8: Cell Type Signature	0.006388	1	50	311	TLE5,ANXA4,GAS7,RNASET2,POLD4,BSG,PTTG1IP,CAPG,TMED4,ITM2B,KIAA0040,CTSZ,DTX1,SIDT2,RASGRP2,ISYNA1,KLF13,NUB1,GNMT,GRN,H1-0,HEXB,HLA-G,IRF8,IFNGR1,ITGB1,LGALS3,LGALS3BP,LMNA,LY6H,MBP,DCUN1D1,SERPINB6,PLOD1,GPR132,APBB1IP,MXRA8,POU2F2,PTMA,CCDC88C,TMEM176A,EHD2,RBM38,TMBIM1,SYT11,TGFBI,TIMP2,TPM1,ZFP36,ZFAND5	Pubmed	29498405	Plateletâ€‘derived growth factor receptorâ€‘Î² gene expression relates to recurrence in colorectal cancer.	Pubmed	0.006439	1	1	1	PDGFRB
Pubmed	26075305	FGFR3 biology and skeletal disease.	Pubmed	0.01276	1	1	1	FGFR3	Coexpression	M61	FISCHER_DIRECT_P53_TARGETS_META_ANALYSIS	C2:CGP: Chemical and Genetic Perturbations	0.006388	1	50	311	ALDH1A3,ANXA4,IGDCC4,TNFRSF10C,CFLAR,FCHO2,DNAJB5,PRKD2,GDF15,RIN1,EDN2,EPHA2,LRATD2,WDR81,ISYNA1,HEXIM1,BBC3,BLCAP,GNAS,GPX1,SYTL1,HES1,ITGA3,LMNA,SMAD3,MUC2,SLC25A45,BCL9L,NHLH2,POU2F2,CROT,NKAIN4,RAP2B,RGS16,S100A2,SLC9A1,SLC12A4,HHAT,CHST14,ZNF423,SLC46A1,IRF2BPL,TEAD3,VWCE,KIAA1217,PHLDA3,EPS8L2,ZC3HAV1,MAP3K12,SEMA3B	Pubmed	24278321	Stem cell antigen 1-positive mesenchymal cells are the origin of follicular cells during thyroid regeneration.	Pubmed	0.006439	1	1	1	LY6H
Pubmed	34453034	Cerebral Î¼-opioid and CB	Pubmed	0.01276	1	1	1	CNR1	Coexpression	M7912	DELLA_RESPONSE_TO_TSA_AND_BUTYRATE	C2:CGP: Chemical and Genetic Perturbations	0.006404	1	7	21	RHOA,EPHB3,HSPA1A,HSPB1,PRDX1,POR,RNH1	Pubmed	26462870	Wnt5A exerts immunomodulatory activity in the human ovarian cancer cell line SKOV-3.	Pubmed	0.006439	1	1	1	WNT5A
Pubmed	19478130	Acute inhibition of Ca2+/calmodulin-dependent protein kinase II reverses experimental neuropathic pain in mice.	Pubmed	0.01276	1	1	1	CAMK2A	Coexpression	M7176	TONKS_TARGETS_OF_RUNX1_RUNX1T1_FUSION_SUSTAINED_IN_MONOCYTE_UP	C2:CGP: Chemical and Genetic Perturbations	0.006404	1	7	21	ALDH1A2,CH25H,HOMER3,GDF15,CYP1A1,HSPB1,QPRT	Pubmed	31306349	X-Linked IRAK1 Polymorphism is Associated with Sex-Related Differences in Polymorphonuclear Granulocyte and Monocyte Activation and Response Variabilities.	Pubmed	0.006439	1	1	1	IRAK1
Pubmed	20974455	Nonsynonimous mutation of catechol-O-methyl-transferase (COMT) gene in a patient with temporomandibular disorder.	Pubmed	0.01276	1	1	1	COMT	Coexpression	MM841	MIKKELSEN_IPS_ICP_WITH_H3K4ME3_AND_H327ME3	M2:CGP: Chemical and Genetic Perturbations	0.00645	1	25	132	ADARB2,OSBPL5,CNN1,CHST3,PAMR1,PLCXD3,EDN2,PROKR1,FIBIN,LOXL3,CNMD,MST1L,HLA-G,BRINP3,MEIS1,MST1R,OPCML,RFLNA,REM2,PTGS1,PTN,PDZD7,SCNN1A,C11orf87,ADAMTS16	Pubmed	27041791	Novel Use for DOG1 in Discriminating Breast Invasive Carcinoma from Noninvasive Breast Lesions.	Pubmed	0.006439	1	1	1	ANO1
Pubmed	16899223	Species and tissue differences in the expression of DPPY splicing variants.	Pubmed	0.01276	1	1	1	DPP10	Coexpression	MM984	GAUSSMANN_MLL_AF4_FUSION_TARGETS_G_UP	M2:CGP: Chemical and Genetic Perturbations	0.006491	1	44	267	SORCS1,C1QTNF5,FBXO32,UBL4B,TNFRSF25,IGDCC3,CHD1L,NOL4L,RAI14,ST18,CYP2A6,SLC26A2,EGFL7,EPB41,LRRC71,STYXL2,EYA3,SPON2,ARID5B,ATG7,EMB,ST6GALNAC2,NSG1,FIBIN,SUB1,CPSF4L,ZNF101,NFIB,OPRM1,P2RX5,TNIP2,MXRA8,POU3F2,PRKG1,CLMP,TET1,IAH1,PALLD,PEG10,SYT11,NRARP,VDR,DUSP22,KAT6A	Pubmed	31272478	A primate-specific short GluN2A-NMDA receptor isoform is expressed in the human brain.	Pubmed	0.006439	1	1	1	GRIN2A
Pubmed	24002299	Role of L1 cell adhesion molecule (L1CAM) in the metastatic cascade: promotion of dissemination, colonization, and metastatic growth.	Pubmed	0.01276	1	1	1	L1CAM	Coexpression	M19586	VALK_AML_WITH_CEBPA	C2:CGP: Chemical and Genetic Perturbations	0.0065	1	10	37	CD7,CTNNA1,DLC1,GNA12,HSPB1,LTF,MEST,SEL1L3,TBL1X,TNS3	Pubmed	26978740	A common NTRK2 variant is associated with emotional arousal and brain white-matter integrity in healthy young subjects.	Pubmed	0.006439	1	1	1	NTRK2
Pubmed	25278291	PCSK9 R46L, lower LDL, and cardiovascular disease risk in familial hypercholesterolemia: a cross-sectional cohort study.	Pubmed	0.01276	1	1	1	PCSK9	Coexpression	M15315	BERNARD_PPAPDC1B_TARGETS_UP	C2:CGP: Chemical and Genetic Perturbations	0.0065	1	10	37	NPEPPS,ENSA,CCSER2,GPATCH2,FRMD4A,SNX13,ZBTB38,AGPAT3,DUSP22,DENND1B	Pubmed	12670924	Complex regulation of the fibroblast growth factor-binding protein in MDA- MB-468 breast cancer cells by CCAAT/enhancer-binding protein beta.	Pubmed	0.006439	1	1	1	CEBPB
Pubmed	20600594	Support for the involvement of the ERBB4 gene in schizophrenia: a genetic association analysis.	Pubmed	0.01276	1	1	1	ERBB4	Coexpression	MM1121	THEODOROU_MAMMARY_TUMORIGENESIS	M2:CGP: Chemical and Genetic Perturbations	0.0065	1	10	37	DPP10,SFMBT2,MAP3K8,FGF3,FGF4,FGF8,AGAP1,PDGFRB,RREB1,GSE1	Pubmed	28474685	Cataract-associated P23T Î³D-crystallin retains a native-like fold in amorphous-looking aggregates formed at physiological pH.	Pubmed	0.006439	1	1	1	CRYGD
Pubmed	30739223	Phospho-substrate profiling of Epac-dependent protein kinase C activity.	Pubmed	0.01276	1	1	1	RAPGEF3	Coexpression	M40286	DESCARTES_FETAL_PLACENTA_MEGAKARYOCYTES	C8: Cell Type Signature	0.006545	1	35	202	ANK1,CBFA2T3,RAB3C,RGS6,RIPOR3,SOCS3-DT,RFFL,ATP1A1-AS1,SAV1,HTR2A,C1QTNF12,ITGA2B,SAMD14,LOC283194,NRGN,EFCAB13-DT,BIRC7,PTGS1,BANK1,TMEM40,C20orf203,RBM38,RASA3,TSPOAP1-AS1,EFHC2,MYT1L,ARMC3,XYLT2,MLC1,ZMYND8,WNT7B,MDM1,PLA2G12A,CPA6,ACTR3B	Pubmed	7568099	Down syndrome-critical region contains a gene homologous to Drosophila sim expressed during rat and human central nervous system development.	Pubmed	0.006439	1	1	1	SIM2
Pubmed	21901151	3D quantitative imaging of unprocessed live tissue reveals epithelial defense against bacterial adhesion and subsequent traversal requires MyD88.	Pubmed	0.01276	1	1	1	MYD88	Coexpression	M38982	MEBARKI_HCC_PROGENITOR_WNT_UP	C2:CGP: Chemical and Genetic Perturbations	0.006545	1	35	202	ZNF608,ADAM19,BMP1,CCNG2,COL1A1,PAMR1,MRC2,CRISPLD2,SLC26A2,ARL4C,MEX3B,CSPG5,CARD11,SLC12A8,FIBCD1,LFNG,MYH9,DIP2C-AS1,PDGFRL,PPP2R2C,BNC2,STK32B,SH3GL3,ENDOD1,SPARC,SPOCK1,PHLDB1,NR2F1-AS1,TGFB2,TGFBI,CPEB1,NDRG4,MDM1,OLFML3,CRACDL	Pubmed	21421564	Novel retrotransposed imprinted locus identified at human 6p25.	Pubmed	0.006439	1	1	1	FAM50B
Pubmed	29126926	AJUBA increases the cisplatin resistance through hippo pathway in cervical cancer.	Pubmed	0.01276	1	1	1	AJUBA	Coexpression	M2773	ALK_DN.V1_DN	C6: Oncogenic Signature	0.006559	1	26	139	DOC2A,AQP3,LDLRAD4,CAMK2A,DLGAP2,CHRM4,CNTNAP2,GSG1,ATP2C2,EFNA2,TRIM17,GPA33,PRELID3A,GABRG2,CNMD,GRB7,GPR45,RBPJL,KCNJ9,PRPH,PTPRF,PRDM14,KAZN,TEX13A,USP46,UNC93B1	Pubmed	31510045	An Autocrine Wnt5a Loop Promotes NF-ÎºB Pathway Activation and Cytokine/Chemokine Secretion in Melanoma.	Pubmed	0.006439	1	1	1	WNT5A
Pubmed	20301588	Muenke Syndrome	Pubmed	0.01276	1	1	1	FGFR3	Coexpression	M2759	PTEN_DN.V2_UP	C6: Oncogenic Signature	0.006559	1	26	139	CEACAM21,ALDH1A3,TNFRSF10C,ALDH1A2,CHRM4,LIPG,DNAJB5,COL13A1,CHRDL1,ARL4C,ANKMY1,AHSP,BBC3,DENND2A,CUEDC1,KCNJ3,LOXL2,OTUB2,BNC2,PTGS2,RTN1,SECTM1,SPOCK1,AKR1B10,SLC66A3,ANO2	Pubmed	28643800	Striatal Dopamine D2/D3 Receptor Availability Varies Across Smoking Status.	Pubmed	0.006439	1	1	1	DRD2
Pubmed	24063248	The prognostic value of Her4 receptor isoform expression in triple-negative and Her2 positive breast cancer patients.	Pubmed	0.01276	1	1	1	ERBB4	Coexpression	M2620	ZWANG_EGF_INTERVAL_DN	C2:CGP: Chemical and Genetic Perturbations	0.00656	1	40	238	ZNF608,BCAR3,MADD,CEBPB,CHRNA7,AATK,PHACTR3,ACAP1,SOX7,EMP2,CXXC5,GLRX,CRACR2A,GRB7,SFT2D3,CORO6,AKAP13,HES1,LAMA5,MATN2,MBP,ANKRD11,PLEKHA7,RIPK4,TFCP2L1,LARGE2,PPDPF,CASZ1,PLEKHH3,SPSB1,ST6GAL1,MED28,SREBF1,PHLDB1,IRF2BPL,TFAP2C,KAT6B,ZFP36,MAP3K12,CCNL1	Pubmed	24278314	Constitutive function of the Ikaros transcription factor in primary leukemia cells from pediatric newly diagnosed high-risk and relapsed B-precursor ALL patients.	Pubmed	0.006439	1	1	1	IKZF1
Pubmed	24915238	Caffeine interaction with glutamate receptor gene GRIN2A: Parkinson's disease in Swedish population.	Pubmed	0.01276	1	1	1	GRIN2A	Coexpression	MM1327	LIM_MAMMARY_LUMINAL_MATURE_UP	M2:CGP: Chemical and Genetic Perturbations	0.006601	1	22	112	ALDH3B1,ACOT11,ERN1,PAK4,FAAH,FGF13,BATF,RASEF,TOX3,GMPR,HSD11B2,LAMA5,MEIS1,CASZ1,NSD3,PTPN6,TMCO3,HDAC11,PSD4,WNT5A,WNT7B,MEIS3	Pubmed	12210277	Alteration of branch site consensus sequence and enhanced pre-mRNA splicing of an NMDAR1 intron not associated with schizophrenia.	Pubmed	0.006439	1	1	1	GRIN1
Pubmed	25411337	Detailed structural and biochemical characterization of the nexin-dynein regulatory complex.	Pubmed	0.01276	1	1	1	DRC1	Coexpression	M3551	GSE15659_CD45RA_NEG_CD4_TCELL_VS_RESTING_TREG_UP	C7:IMMUNESIGDB: ImmuneSigDB	0.006609	1	34	195	ABAT,FAM47C,ADCY9,LINC03040,DOC2A,ANK1,ANXA4,BMAL1,BCL3,BID,CASP3,ELMO1,C4orf36,CACNG7,EYA3,FHL1,CSPG5,CECR2,ALX4,BEND4,ARHGEF19,CCDC88C,FAIM,SPRING1,ATXN1,SCN8A,CHST12,CCDC33,BAHD1,CEP164,EXOC2,ADHFE1,CNPY1,RNF32-DT	Pubmed	15079031	Cognitive functioning in humans with mutations of the PAX6 gene.	Pubmed	0.006439	1	1	1	PAX6
Pubmed	19059398	L1 cell adhesion molecule is essential for the maintenance of hyperalgesia after spinal cord injury.	Pubmed	0.01276	1	1	1	L1CAM	Coexpression	M40995	HOWARD_MONOCYTE_INACT_MONOV_INFLUENZA_A_INDONESIA_05_2005_H5N1_AGE_18_49YO_1DY_UP	C7:VAX: HIPC Vaccine Response	0.006675	1	39	231	ADCY3,ANXA9,DOC2A,IFITM1,STX11,BCL2A1,CASP7,CD7,NR1D1,PCED1B,RSAD2,TRANK1,OLIG1,SCO2,TYMP,MYOF,HERC5,KREMEN1,ADGRV1,ARID5B,NLRC5,SEMA6B,PPARGC1A,PRSS21,HIC1,HSPA6,CYP4F22,IL12RB1,KIFC3,AMIGO2,LGALS3BP,LMNA,PRICKLE1,ENPP2,SERPINF1,PIM1,ZNF702P,SECTM1,IFIT5	Pubmed	23651449	Potential of human Î³D-crystallin for hair damage repair: insights into the mechanical properties and biocompatibility.	Pubmed	0.006439	1	1	1	CRYGD
Pubmed	9740674	The mouse tumor necrosis factor receptor 2 gene: genomic structure and characterization of the two transcripts.	Pubmed	0.01276	1	1	1	TNFRSF1B	Coexpression	M2656	CSR_EARLY_UP.V1_UP	C6: Oncogenic Signature	0.006693	1	28	153	TMEM200A,BCAR3,ZNF324,FAM107B,CRISPLD2,ELK3,SPRY2,TFG,KLF13,NSG1,HPCAL1,ILF2,INHBA,IRAK1,SMAD7,MYO9B,SCHIP1,MAP2K3,PTGS2,PTPN12,USP12,SMTN,SNAI1,SOX9,PHLDB1,ELOC,DCBLD1,FJX1	Pubmed	12210280	DRD4 and novelty seeking: results of meta-analyses.	Pubmed	0.006439	1	1	1	DRD4
Pubmed	20950435	Expression of the neuron-specific protein CHD5 is an independent marker of outcome in neuroblastoma.	Pubmed	0.01276	1	1	1	CHD5	Coexpression	M3456	FERNANDEZ_BOUND_BY_MYC	C2:CGP: Chemical and Genetic Perturbations	0.0067	1	32	181	ACTG1,BCL2,BCL3,BSG,CCKBR,CD79B,COL4A1,NR1D1,ENO1,EPHX1,ETS2,BBC3,GPR4,HMGN2,HMOX1,HSD11B2,HSPD1,IMPA2,INSM1,ITGB1,LMNA,MSN,PKP1,PRKDC,PTMA,SIM2,SLC4A2,SLC19A1,VAMP2,TGFB2,TPM2,WT1	Pubmed	26161782	CRISPR/Cas9n-Mediated Deletion of the Snail 1Gene (SNAI1) Reveals Its Role in Regulating Cell Morphology, Cell-Cell Interactions, and Gene Expression in Ovarian Cancer (RMG-1) Cells.	Pubmed	0.006439	1	1	1	SNAI1
Pubmed	31955265	Exchange protein directly activated by cAMP (Epac) 1 plays an essential role in stress-induced exercise capacity by regulating PGC-1Î± and fatty acid metabolism in skeletal muscle.	Pubmed	0.01276	1	1	1	RAPGEF3	Coexpression	M2755	PKCA_DN.V1_UP	C6: Oncogenic Signature	0.006724	1	29	160	ADCY3,ADORA2B,ALOX12P2,PAQR7,SLC16A3,LTB4R,ADAM3A,FERD3L,SLC23A2,TYMP,FBLN1,FBP1,NXNL2,DKK4,UPB1,GATA4,GLI2,RBPJL,SCOC,NOS1,ZBTB7C,NECAB2,PACSIN1,KIRREL1,SECTM1,SLC2A2,TET1,SLC7A8,VWA1	Pubmed	24411738	Dopamine D2 receptors regulate the anatomical and functional balance of basal ganglia circuitry.	Pubmed	0.006439	1	1	1	DRD2
Pubmed	28342889	Heteromeric complexes of aldo-keto reductase auxiliary K<sub>V</sub>Î² subunits (AKR6A) regulate sarcolemmal localization of K<sub>V</sub>1.5 in coronary arterial myocytes.	Pubmed	0.01276	1	1	1	KCNA5	Coexpression	M6873	GSE4590_SMALL_VS_LARGE_PRE_BCELL_DN	C7:IMMUNESIGDB: ImmuneSigDB	0.006724	1	29	160	ZFP36L2,PDLIM1,CTNNA1,FAM107B,SLC29A4,TSC22D3,DUSP7,PLIN3,PRSS16,GRB7,HEXB,L1CAM,LGALS1,LGALS3,SMAD7,CEP170B,AHNAK,HOOK2,PACSIN1,CCDC57,PPP2R5C,NECTIN1,RPA1,PRR36,ARHGAP26,RAP1GAP2,TDRD7,CDC42SE2,CPNE4	Pubmed	24893573	Enhanced stability of hippocampal place representation caused by reduced magnesium block of NMDA receptors in the dentate gyrus.	Pubmed	0.006439	1	1	1	GRIN2A
Pubmed	17564518	Helping relationships and genetic propensities: a combinatoric study of DRD2, mentoring, and educational continuation.	Pubmed	0.01276	1	1	1	DRD2	Coexpression	M8925	GSE32901_TH1_VS_TH17_ENRICHED_CD4_TCELL_UP	C7:IMMUNESIGDB: ImmuneSigDB	0.006725	1	31	174	PREX1,CUL3,POLD4,TNKS,ATP1B3,FCHO2,CSNK1G2,RIPOR2,RANBP9,SENP2,GNAI2,NR3C1,BRF1,HLCS,ZFAND3,FAM133B,IREB2,LCK,SMAD7,MYH9,STT3B,PIM1,FGGY,CHD7,RAB11FIP1,PLCL2,TRAF1,BCL11B,ZC3HAV1,OLFML3,MLLT10	Pubmed	26173780	Mutant KRAS associated malic enzyme 1 expression is a predictive marker for radiation therapy response in non-small cell lung cancer.	Pubmed	0.006439	1	1	1	ME1
Pubmed	11773001	Epigenetic analysis of the Dlk1-Gtl2 imprinted domain on mouse chromosome 12: implications for imprinting control from comparison with Igf2-H19.	Pubmed	0.01276	1	1	1	MEG3	Coexpression	MM1029	MONNIER_POSTRADIATION_TUMOR_ESCAPE_DN	M2:CGP: Chemical and Genetic Perturbations	0.006733	1	62	402	AK4,ANK1,SMIM29,AOX1,TMEM263,CHID1,BCL2,CLDN9,CCNG2,COL6A1,CRIP1,KIAA0040,CTSO,COX20,RIPOR3,TSPAN17,RHOBTB1,BCL2L11,TSC22D3,WDPCP,SEPSECS,IMMP2L,WFDC2,ARID5B,PRKAG2,HTATIP2,RANBP6,FZD2,PLAC1,GRN,PLAAT3,FSTL1,H1-0,HEXB,HLA-G,HPCAL1,ID1,TMEM238,VWA5A,LOXL2,ARHGAP12,MARCKS,SMAD7,PIM1,EEF2K,RBL1,ST6GAL1,CEP72,RBM43,SOS2,LPIN1,NFKBIZ,SIL1,TJP1,SPIDR,DCBLD1,NRARP,CLYBL,FAM9B,ACKR3,UNC93B1,SLC66A3	Pubmed	11741961	Presenilin-dependent gamma-secretase-like intramembrane cleavage of ErbB4.	Pubmed	0.006439	1	1	1	ERBB4
Pubmed	18167517	Infant genotype may moderate sensitivity to maternal affective communications: attachment disorganization, quality of care, and the DRD4 polymorphism.	Pubmed	0.01276	1	1	1	DRD4	Coexpression	M8857	KIM_WT1_TARGETS_8HR_UP	C2:CGP: Chemical and Genetic Perturbations	0.006733	1	30	167	ABAT,ADAM19,BCL2A1,CA12,PIAS2,CREB3L1,DNAJB5,CHST3,WWTR1,GFPT2,DUSP7,PDE10A,GLRX,BTG3,HSPA1A,HSPA6,LYN,SPRED2,PCDH7,PIM1,STRN4,PLEC,MAP2K3,RIPOR1,DOK4,SOX9,PLXND1,WT1,ZC3HAV1,ZMIZ1	Pubmed	32681364	Association study of the functional variants of the GLIS3 gene with risk of knee osteoarthritis.	Pubmed	0.006439	1	1	1	GLIS3
Pubmed	16576989	On the Occurrence in the House Mouse of Mendelizing Structural Defect of the Retina Producing Blindness.	Pubmed	0.01276	1	1	1	PDE6B	Coexpression	M40013	BUSSLINGER_GASTRIC_MATURE_PIT_CELLS	C8: Cell Type Signature	0.006784	1	38	224	ACTB,POLD4,CCND1,PTTG1IP,CREB3L1,PRR15,CRIP1,CTNNA1,VILL,DSG2,MYL12A,RASEF,CAPN9,TUBA1C,H1-0,ANXA10,HES1,HSPB1,ID1,LGALS3,LMNA,LMO7,MARCKS,MAL,MX2,ZBTB7C,RIPK4,CYP2S1,AHNAK,TESC,S100A11,SCNN1A,SECTM1,SLC5A5,SLC9A1,TCF7L2,SLC7A8,AKR1B10	Pubmed	19853629	Dopamine D4 receptor (D4R) deletion in mice does not affect operant responding for food or cocaine.	Pubmed	0.006439	1	1	1	DRD4
Pubmed	24690898	Genetic variations in the human cannabinoid receptor gene are associated with happiness.	Pubmed	0.01276	1	1	1	CNR1	Coexpression	M768	REN_ALVEOLAR_RHABDOMYOSARCOMA_UP	C2:CGP: Chemical and Genetic Perturbations	0.006788	1	20	99	BIN1,ATP2A1,ZNF536,EYA1,FGF9,PCDH17,GNAS,IGSF3,KCNN3,MEOX1,NCAM1,PDE2A,RPL31,RBM38,SGCA,CHD7,SIX1,SIRT2,COBL,VWF	Pubmed	36359818	From Differential DNA Methylation in COPD to Mitochondria: Regulation of AHRR Expression Affects Airway Epithelial Response to Cigarette Smoke.	Pubmed	0.006439	1	1	1	AHRR
Pubmed	19432809	CX3CL1/fractalkine shedding by human hepatic stellate cells: contribution to chronic inflammation in the liver.	Pubmed	0.01276	1	1	1	CX3CL1	Coexpression	M1492	BRUNO_HEMATOPOIESIS	C2:CGP: Chemical and Genetic Perturbations	0.00683	1	15	67	AK4,BCL2,SQSTM1,CCNG2,FGF3,LILRB4,H1-0,HK2,IFI16,PBX1,SERPINF1,PTGS2,ENAH,SPARC,TJP1	Pubmed	28207326	Micro RNA-146a But Not IRAK1 is Associated with Rheumatoid Arthritis in the Tunisian Population.	Pubmed	0.006439	1	1	1	IRAK1
Pubmed	32367548	Mitochondrial energy metabolism is negatively regulated by cannabinoid receptor 1 in intact human epidermis.	Pubmed	0.01276	1	1	1	CNR1	Coexpression	MM979	GRAESSMANN_APOPTOSIS_BY_DOXORUBICIN_UP	M2:CGP: Chemical and Genetic Perturbations	0.006894	1	166	1226	ACOX3,PLIN2,AK4,C1QTNF5,KIF17,AOX1,APOBEC1,BMAL1,CAPRIN2,ASS1,ATP6V1B2,TNFRSF10C,BMP1,EIF2B2,LRRC56,CAMK2B,CAPG,SLC7A7,CLDN9,RGN,PDLIM1,LHX2,HS6ST1,PRKD2,COMP,LITAF,GDF15,DPCD,PKDCC,RSAD2,CTR9,RAB11FIP5,LDLRAP1,SRXN1,DGKQ,F11R,C19orf12,MARVELD1,BCL2L11,RCAN1,PLEK2,SIDT2,EFNA1,EPHA2,TRIM17,EMP3,DDX39A,ENDOG,EPHX1,RABEPK,HMG20B,SH3YL1,PIAS3,SPON2,TACC3,ISYNA1,RNF135,CXXC5,SIVA1,HEXIM1,NUB1,SLC12A7,USP20,BLCAP,GLUD2,BTG3,CCDC117,IFT27,ZNF503,PLAAT3,MSH6,FBXL20,PADI2,HEXB,USP18,TMC6,FKBP9,HMOX1,SBK1,HPN,HSD11B2,IFI16,INHBB,IRAK1BP1,ITGA2B,ITPKA,KIFC3,ZNF101,LGALS3BP,LY6H,MAFG,MYD88,NPTX1,RIPK4,TAMALIN,OVOL1,PDE12,PDGFB,OTUB2,TFCP2L1,AHNAK,ZFYVE21,PKP1,TRA2A,PLEC,SMOX,SEC61A1,TNPO2,POLR2A,CRELD2,PPM1B,CROT,MAP2K3,LGALS9B,PTGER1,RIPOR1,SLC25A42,RAP1GAP,RAP2B,REN,CLDN23,RGS16,TMEM40,ESRP2,SCNN1A,SDC1,RBM38,SGCA,SPSB1,ADGRL1,SLC9A1,MAP7D1,SLC12A4,DOK4,TRABD,MED28,RBM43,ENDOD1,SPR,SRC,PERP,ST14,TMBIM1,RRAGC,LPIN1,IFIH1,STAC2,AGTPBP1,TEAD3,TIMP2,CEP295NL,PHLDA3,DCBLD1,PARP12,ATG9B,WFS1,WNT7B,ZFP36,NT5DC2,NDRG4,ZNF185,PLA2G12A,SLC66A3,RHBG,MAFK,C6orf132	Pubmed	35345264	Interleukin Receptor Associated Kinase 1 Signaling and Its Association with Cardiovascular Diseases.	Pubmed	0.006439	1	1	1	IRAK1
Pubmed	25036186	ERBB4 promoter polymorphism is associated with poor distant disease-free survival in high-risk early breast cancer.	Pubmed	0.01276	1	1	1	ERBB4	Coexpression	M1458	ABBUD_LIF_SIGNALING_1_UP	C2:CGP: Chemical and Genetic Perturbations	0.006902	1	11	43	BCL3,CEBPB,RHOU,CYB561,FBP1,HAS1,LBP,TMEM176A,RASA3,TSPAN4,VWF	Pubmed	21854628	LIP expression is regulated by IGF-1R signaling and participates in suppression of anoikis.	Pubmed	0.006439	1	1	1	CEBPB
Pubmed	28100780	A novel microRNA located in the	Pubmed	0.01276	1	1	1	NTRK3	Coexpression	M870	LIANG_HEMATOPOIESIS_STEM_CELL_NUMBER_LARGE_VS_TINY_DN	C2:CGP: Chemical and Genetic Perturbations	0.006902	1	11	43	LPIN2,ARL4C,FKBP5,IFI16,SOWAHA,C1QTNF12,NPTX1,S100A11,SLC19A1,LPIN1,ELOC	Pubmed	2160854	The trkB tyrosine protein kinase gene codes for a second neurogenic receptor that lacks the catalytic kinase domain.	Pubmed	0.006439	1	1	1	NTRK2
Pubmed	22541084	[Heterogenous abnormality polymorphism of gene PDGFRB in myeloid neoplasms and its clinical characteristics].	Pubmed	0.01276	1	1	1	PDGFRB	Coexpression	M15267	FUJII_YBX1_TARGETS_UP	C2:CGP: Chemical and Genetic Perturbations	0.006902	1	11	43	CAPG,SLC16A3,NLRC5,GPER1,SYTL1,MX2,PRICKLE1,PAM,SULF1,CDC42SE2,CPNE4	Pubmed	12065096	Tropomyosin-1, a novel suppressor of cellular transformation is downregulated by promoter methylation in cancer cells.	Pubmed	0.006439	1	1	1	TPM1
Pubmed	23940591	Human voltage-gated proton channel hv1: a new potential biomarker for diagnosis and prognosis of colorectal cancer.	Pubmed	0.01276	1	1	1	HVCN1	Coexpression	M41706	FAN_OVARY_CL4_T_LYMPHOCYTE_NK_CELL_1	C8: Cell Type Signature	0.006908	1	41	246	IFITM1,RHOA,ATP1B3,ZFP36L2,RUNX3,CD7,LITAF,CRIP1,DAZAP2,TSC22D3,DUSP2,EMP3,ENO1,ENSA,PABPC1,SUB1,GZMM,AKAP13,HINT1,HSPA1A,KLRD1,LDHA,MSN,SNU13,DDIT4,PPP1CA,PPP2R5C,PTMA,AURKAIP1,RAN,S100A10,S100A11,CHST12,TCF25,SOD1,FNBP1,TNFRSF1B,WIPF1,ZFP36,MRPS6,CDC42SE2	Pubmed	12210271	Gender-specific molecular heterosis of dopamine D2 receptor gene (DRD2) for smoking in schizophrenia.	Pubmed	0.006439	1	1	1	DRD2
Pubmed	11236830	Dopamine D2 receptor gene (DRD2) is associated with alcoholism with conduct disorder.	Pubmed	0.01276	1	1	1	DRD2	Coexpression	M2309	AZARE_NEOPLASTIC_TRANSFORMATION_BY_STAT3_UP	C2:CGP: Chemical and Genetic Perturbations	0.006981	1	24	126	AOX1,IFITM1,STX16,CA12,CDH11,CPS1,DDX3X,FGFBP1,ARL4C,EMP3,NSG1,IFI16,KCNMA1,PCDH7,PTGS2,SFRP1,SNRPN,PALLD,SPOCK1,XYLT1,CUX2,TGFBR2,VSNL1,WIPF1	Pubmed	17045460	SOCS-1 protects from virally-induced CD8 T cell mediated type 1 diabetes.	Pubmed	0.006439	1	1	1	SOCS1
Pubmed	17442187	[Polymorphism of catechol-O-methyltransferase gene in relation to the risk of endometrial cancer].	Pubmed	0.01276	1	1	1	COMT	Coexpression	M2069	BILD_MYC_ONCOGENIC_SIGNATURE	C2:CGP: Chemical and Genetic Perturbations	0.006984	1	36	210	BMAL1,NRP1,BID,CFLAR,CCNG2,COL1A1,AKAP12,UBALD1,FGFBP1,DUSP2,FARP1,SERPINB1,RABEPK,FGF11,MON1A,MCRIP2,SLC12A8,TMEM97,C19orf48P,SLC29A2,HSPA1A,HSPA6,HSPD1,MST1R,NFKB2,AHNAK,PLEC,WDR74,PDP1,FAM86C1P,MEG3,SMTN,SLC19A1,SPTAN1,GPD1L,DUSP22	Pubmed	19770837	[The Cys allele of the DRD2 (Ser311Cys polymorphism) is associated with schizophrenia and worse sustained attention in patients].	Pubmed	0.006439	1	1	1	DRD2
Pubmed	19190165	Rad50 c.687delT does not contribute significantly to familial breast cancer in a French population.	Pubmed	0.01276	1	1	1	RAD50	Coexpression	M14344	DASU_IL6_SIGNALING_UP	C2:CGP: Chemical and Genetic Perturbations	0.007012	1	14	61	ANPEP,ZFP36L2,CD47,CEBPB,COL6A1,COL16A1,DNM1,FASN,HSPA1A,IRAK1,PLEC,SREBF1,TFAP2C,ZFP36	Pubmed	18214604	Drd2 expression in the high alcohol-preferring and low alcohol-preferring mice.	Pubmed	0.006439	1	1	1	DRD2
Pubmed	29439855	Catechol-O-methyltransferase (COMT) genetic variants are associated with cognitive decline in patients with Parkinson's disease.	Pubmed	0.01276	1	1	1	COMT	Coexpression	M3432	LEE_LIVER_CANCER_MYC_TGFA_UP	C2:CGP: Chemical and Genetic Perturbations	0.007012	1	14	61	ACTG1,CCND1,UAP1L1,CNN1,ETS2,HTATIP2,BTG3,USP18,IGFBP1,NEDD9,PPL,RALB,TFF3,SLC13A3	Pubmed	19826052	Intravital imaging reveals transient changes in pigment production and Brn2 expression during metastatic melanoma dissemination.	Pubmed	0.006439	1	1	1	POU3F2
Pubmed	18598267	A role for alpha-amino-3-hydroxy-5-methylisoxazole-4-propionic acid GluR1 phosphorylation in the modulatory effects of appetitive reward cues on goal-directed behavior.	Pubmed	0.01276	1	1	1	GRIA1	Coexpression	M8582	RUTELLA_RESPONSE_TO_CSF2RB_AND_IL4_DN	C2:CGP: Chemical and Genetic Perturbations	0.007028	1	51	320	PLIN2,OSBPL1A,AOAH,RNASET2,BCAT1,SLC7A7,SUN2,LTB4R,RSAD2,SCO2,MYOF,SCCPDH,SIGIRR,TNK2,RASGRP2,ETS2,FBP1,FCAR,CHST15,SEPTIN9,MAPRE2,LILRB4,IRAK3,HEXB,HK2,CD300A,IMPA2,ITGA4,ITPK1,LGALS3,VWA5A,SMAD3,MX2,MYD88,NEDD9,DDIT4,ST6GAL1,CACNA2D3,SPARC,SPOCK1,RAP1GAP2,MPRIP,PLCL2,TCF7L2,TIMP2,ZFP36,MDM1,ZNF185,ZFAND5,CCNL1,TFEB	Pubmed	8316301	Regulation of NMDA receptor phosphorylation by alternative splicing of the C-terminal domain.	Pubmed	0.006439	1	1	1	GRIN1
Pubmed	26486601	Interaction Between Season of Birth and COMT Val158Met (rs4680) in ADHD in a Large Sample of Chinese Han Participants.	Pubmed	0.01276	1	1	1	COMT	Coexpression	M10184	TONKS_TARGETS_OF_RUNX1_RUNX1T1_FUSION_MONOCYTE_UP	C2:CGP: Chemical and Genetic Perturbations	0.007072	1	35	203	PLIN2,TRIB3,ATP1B3,BCL2A1,ALDH1A2,CH25H,TRIP13,CKB,HOMER3,GDF15,KANK2,CYP1A1,RHOBTB1,ARL4A,MYOF,FARP1,HERC5,NR2F6,SIVA1,USP18,HSPB1,HSPD1,INHBA,L1CAM,SFXN1,TNPO2,EHD2,UXS1,ST6GAL1,SLC9A1,SPTAN1,TCF7L2,ARAP3,QPRT,FJX1	Pubmed	17549345	CYP2A6 overexpression in human lung cancers correlates with a high malignant status.	Pubmed	0.006439	1	1	1	CYP2A6
Pubmed	2892668	The human mdr3 gene encodes a novel P-glycoprotein homologue and gives rise to alternatively spliced mRNAs in liver.	Pubmed	0.01276	1	1	1	ABCB4	Coexpression	M45766	HE_LIM_SUN_FETAL_LUNG_C4_CD8_T_CELL	C8: Cell Type Signature	0.007087	1	12	49	LDLRAP1,FBLN2,SERINC5,BACH2,MAL,MEOX1,PAK1,SERPINF1,PRKAR1B,CLEC11A,LIMS2,SREBF1	Pubmed	33129908	Tropomyosin pseudo-phosphorylation can rescue the effects of cardiomyopathy-associated mutations.	Pubmed	0.006439	1	1	1	TPM1
Pubmed	28112576	ATP-binding casette transporter expression in acute myeloid leukemia: association with in vitro cytotoxicity and prognostic markers.	Pubmed	0.01276	1	1	1	ABCB6	Coexpression	M2899	LINDGREN_BLADDER_CANCER_HIGH_RECURRENCE	C2:CGP: Chemical and Genetic Perturbations	0.007087	1	12	49	ADAM19,NRP2,CRIP1,DCAF7,MYL9,H1-0,LGALS1,MCAM,MSN,PAPPA,SPARC,RHBG	Pubmed	10508217	Fetal antigen 1, an EGF multidomain protein in the sex hormone-producing cells of the gonads and the microenvironment of germ cells.	Pubmed	0.006439	1	1	1	DLK1
Pubmed	34249474	A novel miR1983-TLR7-IFNÎ² circuit licenses NK cells to kill glioma cells, and is under the control of galectin-1.	Pubmed	0.01276	1	1	1	LGALS1	Coexpression	M16992	ZHANG_PROLIFERATING_VS_QUIESCENT	C2:CGP: Chemical and Genetic Perturbations	0.007087	1	12	49	RHOA,CCND1,CASP3,CCNG2,GNAS,GPI,GPX1,HSPB1,MCAM,PTMA,SKI,ELOC	Pubmed	25954957	Increased expression of neuropilinÂ 1 in melanoma progression and its prognostic significance in patients with melanoma.	Pubmed	0.006439	1	1	1	NRP1
Pubmed	20876211	Modulation of endothelial cell migration and angiogenesis: a novel function for the "tandem-repeat" lectin galectin-8.	Pubmed	0.01276	1	1	1	LGALS8	Coexpression	MM3666	DESCARTES_ORGANOGENESIS_CONNECTIVE_TISSUE_PROGENITOR	M8: Cell Type Signature	0.007109	1	13	55	KIF17,FAM227B,COL6A1,COL6A2,COL16A1,PAMR1,FBLN5,GAS2,FIBIN,MEDAG,HIC1,SMARCA2,COL14A1	Pubmed	28954489	Levels of renalase and advanced oxidation protein products with regard to catecholamines in haemodialysed patients.	Pubmed	0.006439	1	1	1	RNLS
Pubmed	33029124	Predisposition of Neonatal Maternal Separation to Visceral Hypersensitivity via Downregulation of Small-Conductance Calcium-Activated Potassium Channel Subtype 2 (SK2) in Mice.	Pubmed	0.01276	1	1	1	KCNN2	Coexpression	M1970	MIKKELSEN_IPS_ICP_WITH_H3K27ME3	C2:CGP: Chemical and Genetic Perturbations	0.007109	1	13	55	ABCA4,LRRC4C,CD72,CNTNAP2,ESPN,PRSS16,BATF,NR5A1,KCNJ9,VRTN,TMEM100,UPK3A,GALNTL6	Pubmed	19309289	Screening of the DFNB3 locus: identification of three novel mutations of MYO15A associated with hearing loss and further suggestion for two distinctive genes on this locus.	Pubmed	0.006439	1	1	1	MYO15A
Pubmed	35178446	Ajuba Overexpression Promotes Breast Cancer Chemoresistance and Glucose Uptake through TAZ-GLUT3/Survivin Pathway.	Pubmed	0.01276	1	1	1	AJUBA	Coexpression	MM842	MIKKELSEN_IPS_ICP_WITH_H3K27ME3	M2:CGP: Chemical and Genetic Perturbations	0.007109	1	13	55	ABCA4,LRRC4C,CD72,CNTNAP2,ESPN,PRSS16,BATF,NR5A1,KCNJ9,VRTN,TMEM100,UPK3A,GALNTL6	Pubmed	19309284	Haplotype diversity and linkage disequilibrium at DRD2 locus--a study on four population groups of Andhra Pradesh, India.	Pubmed	0.006439	1	1	1	DRD2
Pubmed	19420965	Single nucleotide change in the cannabinoid receptor-1 (CNR1) gene in colorectal cancer outcome.	Pubmed	0.01276	1	1	1	CNR1	Coexpression	M6767	POOLA_INVASIVE_BREAST_CANCER_DN	C2:CGP: Chemical and Genetic Perturbations	0.007113	1	25	133	LTBP4,ANPEP,DST,CA12,CNN1,CELSR1,CYP1A1,DACH1,ERBB4,SLC25A37,WFDC2,GFRA1,IGF1R,LTF,MATN2,PKP1,TRA2A,PTN,TESC,CLMN,FRMD4A,KDM4B,XYLT2,TPM2,WNT5A	Pubmed	24690990	Immunization with a peptide containing MHC class I and II epitopes derived from the tumor antigen SIM2 induces an effective CD4 and CD8 T-cell response.	Pubmed	0.006439	1	1	1	SIM2
Pubmed	27077527	Can genes play a role in explaining frequent job changes? An examination of gene-environment interaction from human capital theory.	Pubmed	0.01276	1	1	1	DRD4	Coexpression	M39020	FAN_EMBRYONIC_CTX_BIG_GROUPS_GLIAL	C8: Cell Type Signature	0.007113	1	25	133	TTYH1,BMP7,PTTG1IP,CKB,LITAF,NTM,OLIG1,DTNA,ENO1,FHL1,PRXL2A,SLITRK2,FIBIN,BTG3,RAB31,BTBD17,MDK,MYO10,NTRK2,NKAIN4,PTN,BCAN,MLC1,WSCD1,DDAH1	Pubmed	25651171	Semaphorin signaling in cardiovascular development.	Pubmed	0.006439	1	1	1	SEMA3A
Pubmed	17251833	Differential effects of FGFR2 mutation in ophthalmic findings in Apert syndrome.	Pubmed	0.01276	1	1	1	FGFR2	Coexpression	M8143	GSE26023_PHD3_KO_VS_WT_NEUTROPHIL_HYPOXIA_DN	C7:IMMUNESIGDB: ImmuneSigDB	0.00715	1	34	196	APOC1,ADGRB2,CCZ1B,THSD7A,CENPB,CHST3,SPATA2,FAM50B,CYB5R3,SIDT2,ELF2,PLAC1,DENND2A,PRMT1,HSPA6,KCNMB1,MARS1,MGAT1,NSD3,TIPIN,PVT1,RGS12,RORA,SDC2,DNAH3,TRABD,CCDC68,EFR3B,KDM4B,MATCAP2,EXOSC2,RANBP17,MRPL34,JPH3	Pubmed	15454735	Identification of deletion-junction site of CYP2A6*4B allele lacking entire coding region of CYP2A6 in Japanese.	Pubmed	0.006439	1	1	1	CYP2A6
Pubmed	10378684	The murine p75 TNF receptor promoter region: DNA sequence and characterization of a cis-acting silencer.	Pubmed	0.01276	1	1	1	TNFRSF1B	Coexpression	M3553	GSE15659_CD45RA_NEG_CD4_TCELL_VS_NONSUPPRESSIVE_TCELL_UP	C7:IMMUNESIGDB: ImmuneSigDB	0.00715	1	34	196	ADCY9,LINC03040,BID,CD7,ENTPD2,ARL4A,CACNG7,FGF13,FHL1,FOXL1,CSPG5,TMEM8B,PCDH17,BLCAP,ALX4,BCL11A,LINC01588,ARHGEF19,BCOR,CCDC88C,FAIM,FAM86C1P,EPHX3,SCN8A,CHST12,EXOC2,CYFIP1,C3orf70,COBL,NR2F1-AS1,FBXL16,CNPY1,LAMP5,MVB12B	Pubmed	19779261	[Expression of DLK1 gene in acute leukemias and its function in erythroid differentiation of K562 cell line].	Pubmed	0.006439	1	1	1	DLK1
Pubmed	36321446	The	Pubmed	0.01276	1	1	1	FES	Coexpression	M4728	GSE2706_LPS_VS_R848_AND_LPS_8H_STIM_DC_DN	C7:IMMUNESIGDB: ImmuneSigDB	0.00715	1	34	196	ABAT,ADORA2B,CPNE5,ADGRB2,ZNRF4,CREB3L1,IGFBP7-AS1,LIPG,MAP3K8,SAMD10,ACOT11,SOST,DUSP2,EPHB4,ETS2,SEMA3A,STEAP1B,FOXP1,HPN,PAPPA2,IRF8,PAX2,SCHIP1,PRKCZ,TESC,RGS16,C3orf36,SIM2,PERP,SVIL,NFKBIZ,TPM2,FJX1,CAMK1G	Pubmed	33333687	[A novel mutation of SCN4A gene causes hypokalemic periodic paralysis in a Chinese family].	Pubmed	0.006439	1	1	1	SCN4A
Pubmed	12033943	Regulation of the lateral association of phospholipase Cbeta2 and G protein subunits by lipid rafts.	Pubmed	0.01276	1	1	1	PLCB2	Coexpression	M8420	GSE29949_CD8_NEG_DC_SPLEEN_VS_MONOCYTE_BONE_MARROW_DN	C7:IMMUNESIGDB: ImmuneSigDB	0.00715	1	34	196	AK4,ANGPT2,PPFIA2,SLC4A4,PXDC1,KAT2B,LDLRAD4,SLC16A3,SULT4A1,CYP1A1,ELMO1,EFNA1,SERPINB1,BCKDK,FBLN1,FAM161A,CAMKK2,GRK5,HPCAL1,HTR2A,IMPG1,INHBA,ODF1,RAD52,RENBP,ST8SIA1,SLC4A2,PARVA,SPTBN1,TBL1X,ENTREP2,HAAO,PSD4,NDRG4	Pubmed	16682266	Mandibular phenotype of p20C/EBPbeta transgenic mice: Reduced alveolar bone mass and site-specific dentin dysplasia.	Pubmed	0.006439	1	1	1	CEBPB
Pubmed	24939370	Galectin-8: a matricellular lectin with key roles in angiogenesis.	Pubmed	0.01276	1	1	1	LGALS8	Coexpression	M8970	GSE37533_PPARG1_FOXP3_VS_PPARG2_FOXP3_TRANSDUCED_CD4_TCELL_PIOGLITAZONE_TREATED_UP	C7:IMMUNESIGDB: ImmuneSigDB	0.00715	1	34	196	ABR,SHROOM2,BDH1,CHIT1,CLCN4,TJP2,HOMER3,TIAM2,USP3,TSC22D3,EPHB4,SPRY2,H1-0,IMPA2,ITPKB,MARS1,MEIS1,MN1,ANKRD11,MUC2,DDIT4,ZNF444,RPS6KA2,RBM38,BCAS4,LHX5,TPSD1,CYP26B1,FJX1,ZNF232,GDPD5,TRIM8,ZMIZ1,ACTR3B	Pubmed	34620079	The role of ERBB4 mutations in the prognosis of advanced non-small cell lung cancer treated with immune checkpoint inhibitors.	Pubmed	0.006439	1	1	1	ERBB4
Pubmed	16094249	Further tests of the association between schizophrenia and single nucleotide polymorphism markers at the catechol-O-methyltransferase locus in an Askenazi Jewish population using microsatellite markers.	Pubmed	0.01276	1	1	1	COMT	Coexpression	M7973	GSE25088_WT_VS_STAT6_KO_MACROPHAGE_UP	C7:IMMUNESIGDB: ImmuneSigDB	0.00715	1	34	196	ARID1B,ZNF618,RNF182,CTDP1,LITAF,PHACTR3,SOX7,JOSD1,PTPN18,GPHN,HMG20B,STEAP1B,TRAF7,MALT1,GRN,SFT2D3,ZNF496,AKAP13,BACH2,HMGN2,HSPD1,KCNH2,RPL10A,NFIA,PAK1,TESC,RPS2,ABHD10,RPS23,MIR663AHG,RASA3,SDSL,PARP12,CAMK1G	Pubmed	27893151	Anomalies in human sex determination provide unique insights into the complex genetic interactions of early gonad development.	Pubmed	0.006439	1	1	1	NR5A1
Pubmed	26929991	A family of photoswitchable NMDA receptors.	Pubmed	0.01276	1	1	1	GRIN2A	Coexpression	M1350	SCHAEFFER_PROSTATE_DEVELOPMENT_48HR_UP	C2:CGP: Chemical and Genetic Perturbations	0.007191	1	68	449	ADARB2,ALDH1A3,ANXA9,TMC4,AQP3,ADGRB1,BCL2,BDH1,ALDH1A2,PRR15,ITM2B,RNF32,KIAA0040,CTSO,ADAMTSL2,CYP26A1,RIPOR3,ATP2C2,CRISPLD2,TSC22D3,EDN1,EVA1C,MYOF,PLLP,LRATD2,EMP2,SH3YL1,FGF12,FKBP5,DCDC2,EMB,ACOT1,CSPG5,IGSF5,ID1,MBP,BEND4,MPI,FXYD4,TFCP2L1,ZFYVE21,SMOX,PLXNA2,DRAM2,CROT,PTN,TESC,ANO1,CLDN23,TMEM40,SCNN1A,SFRP2,SOX9,ENDOD1,ADAMTS16,TRIM2,ENTREP2,TFAP2C,ABCA5,TMPRSS2,PHLDA3,MRPS6,RAB15,TTC6,ACKR3,SEMA3B,WNK2,C6orf132	Pubmed	22291605	Reduced lentivirus susceptibility in sheep with TMEM154 mutations.	Pubmed	0.006439	1	1	1	TMEM154
Pubmed	12057906	Adenosine promotes wound healing and mediates angiogenesis in response to tissue injury via occupancy of A(2A) receptors.	Pubmed	0.01276	1	1	1	ADORA2A	Coexpression	MM1290	QI_HYPOXIA	M2:CGP: Chemical and Genetic Perturbations	0.007211	1	26	140	AK4,CCNG2,ACAP1,ELMO1,ESPN,BCL2L11,EFNA1,SH3YL1,CDC42EP2,GPI,HK2,HMOX1,DIXDC1,ITPK1,MPP2,CYP2S1,PGM1,PLOD1,DDIT4,RORA,IRX2,RNF126,KDM4B,SOX9,LPIN1,ATG9B	Pubmed	16045500	Frequency-dependent impairment of hippocampal LTP from NMDA receptors with reduced calcium permeability.	Pubmed	0.006439	1	1	1	GRIN1
Pubmed	21063833	Effect of insulin on the differential expression of VLDL receptor isoforms of SGC7901 cell and its biological implication.	Pubmed	0.01276	1	1	1	VLDLR	Coexpression	M2892	KRAS.KIDNEY_UP.V1_UP	C6: Oncogenic Signature	0.007211	1	26	140	ADCY1,ANK2,DLGAP2,ZNF536,ESRRG,FGF9,NEBL,SORBS1,NSG1,GABRA5,GPR37,GRIK2,NAP1L2,SIGLEC15,RIT2,TMEM100,RNLS,RTN1,SFRP1,LIMCH1,PLCB1,WSCD1,TRIM2,XK,PLSCR4,PELI2	Pubmed	36813059	Structural analysis and conformational dynamics of SOCS1 gene mutations involved in diffuse large B-cell lymphoma.	Pubmed	0.006439	1	1	1	SOCS1
Pubmed	17299513	Gender-dependent association of the functional catechol-O-methyltransferase Val158Met genotype with sensation seeking personality trait.	Pubmed	0.01276	1	1	1	COMT	Coexpression	M4261	GSE18791_CTRL_VS_NEWCASTLE_VIRUS_DC_4H_DN	C7:IMMUNESIGDB: ImmuneSigDB	0.007218	1	33	189	ZNF687,TMEM217,IFITM1,DDX60L,DNAJB5,RSAD2,HERC5,USP42,NLRC5,FUT4,USP18,CATSPERE,KPNA5,MX2,GADD45B,MYO10,NFKB2,TAMALIN,DDIT4,CCDC57,PROC,C3orf36,RAB11FIP1,SRC,IFIH1,FNBP4,TGIF1,TRAF1,DIPK1B,ANKS1B,IFIT5,UNC93B1,TRIM56	Pubmed	2818576	Rearrangements of the red-cell membrane glycophorin C (sialoglycoprotein beta) gene. A further study of alterations in the glycophorin C gene.	Pubmed	0.006439	1	1	1	GYPC
Pubmed	1326636	Function and evolution in the NGF family and its receptors.	Pubmed	0.01276	1	1	1	NTRK3	Coexpression	M41755	XIE_ST_HSC_S1PR3_OE_UP	C2:CGP: Chemical and Genetic Perturbations	0.007218	1	33	189	CSMD3,IFITM1,BCL2A1,SLC7A7,DGKI,DDX60L,PKDCC,RSAD2,EPHA2,HERC5,MYL9,H1-0,USP18,HSPB1,KCNA3,LCK,LGALS3BP,VWA5A,MX2,NEDD9,PDE9A,SEPTIN5,PTGER1,LINC02454,KLHDC8A,GPR142,LINC03088,SPP1,IFIH1,TDRD7,ARAP3,PARP12,IFIT5	Pubmed	20036637	Strong oligomerization behavior of PDGFbeta receptor transmembrane domain and its regulation by the juxtamembrane regions.	Pubmed	0.006439	1	1	1	PDGFRB
Pubmed	12618519	Excess placental soluble fms-like tyrosine kinase 1 (sFlt1) may contribute to endothelial dysfunction, hypertension, and proteinuria in preeclampsia.	Pubmed	0.01276	1	1	1	PGF	Coexpression	M11615	CHANDRAN_METASTASIS_DN	C2:CGP: Chemical and Genetic Perturbations	0.007222	1	50	313	AXIN2,ZBTB4,BMP7,PER3,WFDC1,COL13A1,PAMR1,B3GALNT2,CTSO,CRISPLD2,DUSP2,RWDD2B,EVA1C,WFDC2,FGF13,PSD2,SORBS1,CUEDC1,SFT2D3,FAM107A,SYTL1,NR2C2AP,SMIM1,ITGA4,LFNG,SMAD3,MN1,NFIA,P2RY1,PAK1,PCDH7,PKP1,PCDH18,TMEM106B,PTGS2,PTN,PTPRN2,SFRP1,ASAP3,SMTN,LIMS2,PWWP2B,TBC1D9B,MIR100HG,MICA,UPK3A,RBFOX3,ZFP36,MVB12B,MLLT10	Pubmed	18468866	Combination of infantile spasms, non-epileptic seizures and complex movement disorder: a new case of ARX-related epilepsy.	Pubmed	0.006439	1	1	1	ARX
Pubmed	14714115	Alcoholism-related phenotypes and genetic variants of the CB1 receptor.	Pubmed	0.01276	1	1	1	CNR1	Coexpression	M42516	SEAVEY_EPITHELIOID_HEMANGIOENDOTHELIOMA	C2:CGP: Chemical and Genetic Perturbations	0.007243	1	19	93	ABCA4,ANGPT2,BMP6,OSGIN2,SCARF2,GDF15,EDN1,SEMA3D,CACNG6,NXNL2,PPP1R13L,WTIP,ITGA3,MELTF,NRGN,EHD2,FBLN7,TGFB2,WT1	Pubmed	36719811	Factor VII Padua in Iran: clinical and laboratory findings of three unrelated patients.	Pubmed	0.006439	1	1	1	F7
Pubmed	29319907	Aberrant accumulation of ErbB4 in progressive supranuclear palsy.	Pubmed	0.01276	1	1	1	ERBB4	Coexpression	MM850	BOYLAN_MULTIPLE_MYELOMA_PCA3_UP	M2:CGP: Chemical and Genetic Perturbations	0.007243	1	19	93	SFMBT2,CCND1,CKB,PLLP,SERPINB1,GPHN,OBSCN,MEI4,ACOT1,PPARGC1A,KCNQ1OT1,KCNF1,ATXN1,ENAH,TSPAN4,GAREM1,PTPDC1,BCL11B,FAM9B	Pubmed	17611740	DRD4 VNTR polymorphism is associated with transient fMRI-BOLD responses to smoking cues.	Pubmed	0.006439	1	1	1	DRD4
Pubmed	17765244	Identification and characterization of two non-secreted PCSK9 mutants associated with familial hypercholesterolemia in cohorts from New Zealand and South Africa.	Pubmed	0.01276	1	1	1	PCSK9	Coexpression	MM1185	JACKSON_DNMT1_TARGETS_UP	M2:CGP: Chemical and Genetic Perturbations	0.007243	1	19	93	PLIN2,PARP1,BIN1,CCNG2,EPHA2,HLA-G,HSPB1,IFNGR1,NFE2L2,POLR2A,MAP2K3,PTGS2,RAD52,RGS16,SFRP1,TRAF3,ZFP36,FAM9B,ACKR3	Pubmed	26315459	TrkB in the hippocampus and nucleus accumbens differentially modulates depression-like behavior in mice.	Pubmed	0.006439	1	1	1	NTRK2
Pubmed	12057912	Fragile histidine triad gene abnormalities in the pathogenesis of gallbladder carcinoma.	Pubmed	0.01276	1	1	1	FHIT	Coexpression	M5883	NABA_SECRETED_FACTORS	C2:CGP: Chemical and Genetic Perturbations	0.007264	1	54	343	ANGPT2,TNFSF14,FGF16,BMP2,BMP6,BMP7,GDF15,CHRDL1,FGFBP1,MEGF9,WFIKKN2,EGFL7,CCL26,FGF3,FGF4,FGF8,FGF9,FGF11,FGF12,FGF13,FGF22,WFIKKN1,IL17C,GDF9,GH2,FSTL1,MST1L,BRINP3,INHBA,INHBB,HRNR,FGFBP3,MDK,CBLN3,NRTN,NTF3,PDGFB,PTN,S100A2,S100A10,S100A11,CCL17,SFRP1,SFRP2,SFRP5,SCUBE1,CFC1,TGFB2,THPO,IL34,WNT5A,WNT7B,WNT10B,WNT2B	Pubmed	16236263	Sequential coagulation factor VIIa domain binding to tissue factor.	Pubmed	0.006439	1	1	1	F7
Pubmed	11393791	Characterization of mouse Atp6i gene, the gene promoter, and the gene expression.	Pubmed	0.01276	1	1	1	TCIRG1	Coexpression	M2670	MTOR_UP.V1_DN	C6: Oncogenic Signature	0.007272	1	32	182	FBXO32,COL20A1,IFITM1,WFDC1,ZMYM5,B3GALNT2,NR1D1,S1PR3,MED12L,PALD1,UPB1,PDE10A,HSD17B1,HSPA1A,KCNQ1,MYH11,NCAM1,PDE9A,FXYD1,TNIP2,CHST12,SLC12A4,SLIT3,STX1A,TCF3,KCNH3,QPRT,TSPAN4,KAT6B,XDH,OLFML3,ACKR3	Pubmed	36443613	Very Early Onset Inflammatory Bowel Disease Caused by a Novel Dominant Negative Mutation of Caspase Recruitment Domain 11 (CARD11).	Pubmed	0.006439	1	1	1	CARD11
Pubmed	31490699	Âµ-Opioid Activity in Chronic TMD Pain Is Associated with COMT Polymorphism.	Pubmed	0.01276	1	1	1	COMT	Coexpression	M2775	BMI1_DN_MEL18_DN.V1_DN	C6: Oncogenic Signature	0.00728	1	27	147	ABCA4,ASPHD1,IFITM1,GAS7,AQP3,ARSD,SLC4A4,DLK1,CH25H,MTA2,DUSP2,TSFM,WFDC2,CHL1,GAS2,PPARGC1A,CNMD,CFAP20,GPR88,TMEM176A,SCNN1A,SECTM1,KANSL3,ZNF423,CUX2,TRIM2,COL14A1	Pubmed	34428398	Autophagic elimination of ribosomes during spermiogenesis provides energy for flagellar motility.	Pubmed	0.006439	1	1	1	ARMC3
Pubmed	21673070	Involvement of cannabinoid CB1 receptor in associative learning and in hippocampal CA3-CA1 synaptic plasticity.	Pubmed	0.01276	1	1	1	CNR1	Coexpression	M45743	HE_LIM_SUN_FETAL_LUNG_C2_PDC_CELL	C8: Cell Type Signature	0.00728	1	27	147	SOCS1,ADAM19,CD7,PCED1B,HS3ST3B1,EPHA2,ERN1,MZB1,SPON2,CXXC5,PRXL2A,CARD11,TMEM8B,KIRREL3,BCL11A,SLC37A1,SERPINF1,PACSIN1,LINC00513,TTC39A,CDH23,SEL1L3,CUX2,ZDHHC17,TPM2,LAMP5,KCNK17	Pubmed	23771350	Nuclear import of aristaless-related homeobox protein via its NLS1 regulates its transcriptional function.	Pubmed	0.006439	1	1	1	ARX
Pubmed	35705557	Mitochondrial complex I dysfunction alters the balance of soluble and membrane-bound TNF during chronic experimental colitis.	Pubmed	0.01276	1	1	1	DNAJC15	Coexpression	M2506	LEE_NEURAL_CREST_STEM_CELL_UP	C2:CGP: Chemical and Genetic Perturbations	0.00728	1	27	147	ENC1,KCNK5,NRP2,LITAF,ST18,LDLRAP1,CYP26A1,ELK3,DLC1,SORBS1,GRN,GYPC,IFI16,ITGA4,L1CAM,LGALS1,NHLH2,SERPINB9,S100A10,S100A11,SOX10,SPP1,TFAP2A,NR2F1,TGFBI,QPRT,COL14A1	Pubmed	33093440	Functional validation of a human GLUD2 variant in a murine model of Parkinson's disease.	Pubmed	0.006439	1	1	1	GLUD2
Pubmed	34500082	Ocular disease-associated mutations diminish the mitotic chromosome retention ability of PAX6.	Pubmed	0.01276	1	1	1	PAX6	Coexpression	M885	GUTIERREZ_CHRONIC_LYMPHOCYTIC_LEUKEMIA_UP	C2:CGP: Chemical and Genetic Perturbations	0.007282	1	5	12	IQSEC1,GLRX,ITGA4,P2RX5,LPIN1	Pubmed	19478079	O-linked N-acetylglucosamine modification on CCAAT enhancer-binding protein beta: role during adipocyte differentiation.	Pubmed	0.006439	1	1	1	CEBPB
Pubmed	12763335	Genetic and environmental risk factors and their interactions for Parkinson&#39;s disease in a Chinese population.	Pubmed	0.01276	1	1	1	MAOB	Coexpression	MM891	PHESSE_TARGETS_OF_APC_AND_MBD2_DN	M2:CGP: Chemical and Genetic Perturbations	0.007282	1	5	12	CYP1A1,DTNA,H1-7,PLCB1,ATP10A	Pubmed	12694932	Uptake of GABA and activity of GABA-transaminase in platelets from epileptic patients.	Pubmed	0.006439	1	1	1	ABAT
Pubmed	18562342	Catechol-O-methyltransferase Val 158 Met polymorphism and antisaccade eye movements in schizophrenia.	Pubmed	0.01276	1	1	1	COMT	Coexpression	MM657	MODY_HIPPOCAMPUS_NEONATAL	M2:CGP: Chemical and Genetic Perturbations	0.007299	1	9	32	ACTG1,NRP1,COL4A1,FASN,UBE2E3,CHL1,L1CAM,NCAM1,TBCA	Pubmed	17116228	Brain-derived neurotrophic factor regulates the expression of D1 dopamine receptors.	Pubmed	0.006439	1	1	1	NTRK2
Pubmed	34333230	Hypomethylation of lncRNA H19 as a potential prognostic biomarker for oral squamous cell carcinoma.	Pubmed	0.01276	1	1	1	H19	Coexpression	M8908	GSE32255_WT_UNSTIM_VS_JMJD2D_KNOCKDOWN_4H_LPS_STIM_DC_UP	C7:IMMUNESIGDB: ImmuneSigDB	0.007312	1	31	175	DGKZ,FHIP2A,FOXK1,PDLIM1,CHN1,CREBBP,ABCG1,BCL2L11,ECT2L,WFIKKN2,RASGRP2,GYPC,USP18,BACH2,TMC6,IGF1R,KLRD1,LCK,BCL9L,PTPN12,PVR,BANK1,USP12,RBM38,SPSB1,SH3GL3,ST8SIA1,MCUR1,ABTB3,TARBP1,WNT2B	Pubmed	24878018	Immunohistochemistry, fluorescence in situ hybridization, and reverse transcription-polymerase chain reaction for the detection of anaplastic lymphoma kinase gene rearrangements in patients with non-small cell lung cancer: potential advantages and methodologic pitfalls.	Pubmed	0.006439	1	1	1	ALK
Pubmed	21685041	Expression of l1 cell adhesion molecule and morphologic features at the invasive front of colorectal cancer.	Pubmed	0.01276	1	1	1	L1CAM	Coexpression	M5663	GSE6269_STAPH_AUREUS_VS_STREP_PNEUMO_INF_PBMC_UP	C7:IMMUNESIGDB: ImmuneSigDB	0.007312	1	31	175	ADCY3,BCAR3,SCARF1,NRP1,ZFP36L1,NEURL1,ABCG1,LPIN2,ARHGEF4,CTIF,TRIM14,ARHGAP44,HERC5,ERAP1,IRAK1,LMO1,ZBTB7C,SERPINB9,PKD1,MTMR12,PTN,PYCR1,RFC2,RPS6KA2,MEG3,WWC2,ST8SIA1,MAP7D1,PHF8,SYT11,MATCAP2	Pubmed	10486328	Assignment of the locus for hydrolethalus syndrome to a highly restricted region on 11q23-25.	Pubmed	0.006439	1	1	1	HYLS1
Pubmed	35729517	Catechol-O-methyltransferase activity in individuals with substance use disorders: a case control study.	Pubmed	0.01276	1	1	1	COMT	Coexpression	M2754	PKCA_DN.V1_DN	C6: Oncogenic Signature	0.007321	1	28	154	ABCA4,CYGB,APOC1,SLC46A2,ADGRB1,BID,CD79B,KANK2,COCH,DLG4,ACOT1,GAS2,HK2,ADAM11,FXYD4,PRKN,PDGFRB,OTUB2,POU3F4,IRX1,PYCR1,RFX2,SLIT3,SNTB2,ST6GALNAC1,NFKBIZ,NKX2-1,DENND1B	Pubmed	29138851	NRP1-positive lung cancer cells possess tumor-initiating properties.	Pubmed	0.006439	1	1	1	NRP1
Pubmed	22337325	The effect of catechol-O-methyltransferase polymorphisms on pain is modified by depressive symptoms.	Pubmed	0.01276	1	1	1	COMT	Coexpression	M39034	FAN_EMBRYONIC_CTX_ASTROCYTE_2	C8: Cell Type Signature	0.007321	1	28	154	TTYH1,SLC4A4,DST,PTTG1IP,COL6A1,DTNA,FBLN1,PSD2,GARNL3,GJB6,SLITRK2,FIBIN,KCNN3,MARCKS,NFIA,NFIB,NTRK2,ZFYVE21,DDIT4,FAT3,RORA,SDC2,ST8SIA1,CSGALNACT1,NR2F1,DDAH1,ACKR3,PLSCR4	Pubmed	16275882	Mineralocorticoid receptor antagonism ameliorates left ventricular diastolic dysfunction and myocardial fibrosis in mildly symptomatic patients with idiopathic dilated cardiomyopathy: a pilot study.	Pubmed	0.006439	1	1	1	NR3C2
Pubmed	11425011	An association study between polymorphism of L1CAM gene and schizophrenia in a Japanese sample.	Pubmed	0.01276	1	1	1	L1CAM	Coexpression	M1124	MCBRYAN_PUBERTAL_TGFB1_TARGETS_UP	C2:CGP: Chemical and Genetic Perturbations	0.007335	1	30	168	AKT1,BMP1,CAPG,CDH11,CYTH1,LIPG,TJP2,CNN1,COL16A1,CYB561,CYB5R3,ARL4A,ETS2,PIAS3,FHL1,FOXP1,GFRA1,HES1,LTF,MAL,NFIB,SNTB2,SOX9,ST14,TGIF1,TIMP2,TLE3,TPM2,WEE1,WNT5A	Pubmed	22217675	Association between daily cigarette consumption and hypertension moderated by CYP2A6 genotypes in Chinese male current smokers.	Pubmed	0.006439	1	1	1	CYP2A6
Pubmed	7666404	A new PAX6 mutation in familial aniridia.	Pubmed	0.01276	1	1	1	PAX6	Coexpression	MM1076	WANG_MLL_TARGETS	M2:CGP: Chemical and Genetic Perturbations	0.00742	1	49	306	ADORA2B,SH3RF3,B3GALT4,ADAM19,SCARF2,SLIT2,COL6A1,COL6A2,APOBEC3D,H6PD,MRC2,DUSP2,EBF1,S1PR3,PLEK2,SPON2,ARID5B,FOXC1,EMB,GATA4,ZNF503,HTR2A,AMIGO2,LGALS3BP,MST1R,NFIA,PAX6,PDE9A,CYP2S1,RAB3IL1,RGS16,CLMP,LARP6,MEG3,SH3RF2,SFRP1,SFRP2,SLIT3,CCDC68,ARHGAP26,MINAR1,TGFBI,COL14A1,ISL2,ZIC2,NT5DC2,STOX2,NOTUM,PELI2	Pubmed	32668405	Identification of a novel lncRNA (G3R1) regulated by GLIS3 in pancreatic Î²-cells.	Pubmed	0.006439	1	1	1	GLIS3
Pubmed	33982669	NEAT 1 knockdown enhances the sensitivity of human non-small-cell lung cancer cells to anlotinib.	Pubmed	0.01276	1	1	1	NEAT1	Coexpression	M17693	GARY_CD5_TARGETS_UP	C2:CGP: Chemical and Genetic Perturbations	0.007545	1	71	473	AARS1,POLD4,STX16,BCL2,BCL2A1,BCL3,BRAF,ZFP36L1,ZFP36L2,SQSTM1,CARS1,AIP,RUNX3,TMED4,MTA1,CD72,CEBPB,CTNNA1,BCL2L11,DESI2,THAP4,MEGF9,DCAF7,BCKDK,SLC25A37,HMG20B,FASN,FGR,ZNF581,SHKBP1,GM2A,GNAI2,MAPRE2,LILRB4,GPI,AKAP13,TMC6,HPCAL1,ZFAND3,KCNN3,LCK,MARS1,MBP,MEF2A,MACROD1,ANKRD11,NFKB2,P2RX5,PARVB,STRN4,DDIT4,TNIP2,POU2F2,PPP2R5C,MAP2K3,PTPN6,RGS16,RPL31,DHTKD1,SLC25A1,KDM4B,MAST2,LPIN1,VAMP2,TBL1X,TRIO,WIPF1,ACKR3,TMC8,NADK,DYNC2I2	Pubmed	12464629	A common mechanism for mitotic inactivation of C2H2 zinc finger DNA-binding domains.	Pubmed	0.006439	1	1	1	IKZF1
Pubmed	21266992	The phospholipase D1 pathway modulates macroautophagy.	Pubmed	0.01276	1	1	1	PLD1	Coexpression	M42506	FOROUTAN_INTEGRATED_TGFB_EMT_DN	C2:CGP: Chemical and Genetic Perturbations	0.007546	1	16	74	ALDH1A3,AQP3,DST,TJP2,GDF15,CYB5A,FGFBP1,SERPINB1,LSR,IMPA2,INHBB,MBP,EPB41L4B,PPL,SCNN1A,GSE1	Pubmed	33188300	Biallelic variants in HPDL, encoding 4-hydroxyphenylpyruvate dioxygenase-like protein, lead to an infantile neurodegenerative condition.	Pubmed	0.006439	1	1	1	HPDL
Pubmed	18635739	T-cadherin modulates hepatocyte functions in vitro.	Pubmed	0.01276	1	1	1	CDH13	Coexpression	M2352	WINZEN_DEGRADED_VIA_KHSRP	C2:CGP: Chemical and Genetic Perturbations	0.007607	1	20	100	SLC4A4,BMP2,DNAJB5,GDF15,F11R,EDN1,EDN2,SPRY2,B3GNT2,INHBA,IRS1,PAPPA,PTGS2,SDC2,CCDC68,NFKBIZ,TFAP2C,CYP26B1,ZFP36,FMN2	Pubmed	21168353	Studying the catechol binding cavity in comparative models of human dopamine D2 receptor.	Pubmed	0.006439	1	1	1	DRD2
Pubmed	21301857	Glutaminyl cyclase contributes to the formation of focal and diffuse pyroglutamate (pGlu)-AÎ² deposits in hippocampus via distinct cellular mechanisms.	Pubmed	0.01276	1	1	1	QPCT	Coexpression	M3898	ENK_UV_RESPONSE_KERATINOCYTE_DN	C2:CGP: Chemical and Genetic Perturbations	0.007656	1	72	481	ADCY3,ADCY9,PARP1,BCAR3,BIRC2,RGS20,PSMG1,ATP1B3,CDC23,CCNG2,SCAF11,CDKN1B,TRIP13,TJP2,COL16A1,NPEPPS,WWTR1,CTBP1,CTNNA1,ARHGEF4,CUX1,DHX15,GSDME,RABEPK,DLEU1,VPS26C,FASN,FAT2,SCML2,FKBP5,SEC23A,AZIN1,PCF11,CAMKK2,TCFL5,NIPSNAP2,MALT1,RBMX,H1-0,HES1,IGSF3,HSPD1,ID1,IRS1,SMAD4,MYO10,PAK1,PCDH7,PRKDC,TRIM44,PTMA,PYROXD1,ENOSF1,SFRP1,MTF2,SMARCA2,SNTB2,SVIL,TACC1,TARBP1,TERF1,TFAP4,TGFBR2,TGDS,ZMYND8,VSNL1,EIF4H,WNT5A,ZFAND5,TMX1,KAT6A,PTP4A2	Pubmed	25051436	Estrogen receptor (ER) agonists differentially regulate neuroangiogenesis in peritoneal endometriosis via the repellent factor SLIT3.	Pubmed	0.006439	1	1	1	SLIT3
Pubmed	17684478	Impaired cannabinoid receptor type 1 signaling interferes with stress-coping behavior in mice.	Pubmed	0.01276	1	1	1	CNR1	Coexpression	MM724	GAVIN_FOXP3_TARGETS_CLUSTER_P2	M2:CGP: Chemical and Genetic Perturbations	0.007704	1	18	87	ARSB,BCL2,BMP7,CD7,SERPINB1,CHST15,NEURL3,GUCY1B1,PADI2,ITGA4,LCK,PRICKLE1,PTGER3,CRYBG2,CEP192,ST6GALNAC1,C3orf70,VDR	Pubmed	23543655	NR5A1 (SF-1) mutations are not a major cause of primary ovarian insufficiency.	Pubmed	0.006439	1	1	1	NR5A1
Pubmed	25881752	Lack of association between DRD2 Taq1A gene polymorphism and smoking cessation therapy: a meta-analysis.	Pubmed	0.01276	1	1	1	DRD2	Coexpression	M3344	GSE14000_UNSTIM_VS_16H_LPS_DC_TRANSLATED_RNA_DN	C7:IMMUNESIGDB: ImmuneSigDB	0.007729	1	34	197	IFITM1,ADAM19,BCL2A1,CFLAR,RUNX3,RSAD2,CYB5A,TRANK1,C19orf12,HERC5,NLRC5,FOXP1,NUB1,FUT4,GMDS,GMPR,NEURL3,GUCY1B1,USP18,MX2,MYH11,PDGFRL,TNIP2,NSD3,DNAH3,IFIH1,NFKBIZ,PARP12,INPP5E,ZNF22,IFIT5,NADK,SLCO5A1,TRIM56	Pubmed	18973758	The ErbB4 growth factor receptor is required for colon epithelial cell survival in the presence of TNF.	Pubmed	0.006439	1	1	1	ERBB4
Pubmed	7798193	Platelet-derived growth factor receptor signals.	Pubmed	0.01276	1	1	1	PDGFRB	Coexpression	M4504	GSE22886_NAIVE_CD4_TCELL_VS_MONOCYTE_UP	C7:IMMUNESIGDB: ImmuneSigDB	0.007729	1	34	197	LTBP4,BIN1,AQP3,BCL2,CD6,CD7,PLEKHB1,LRIG1,LDLRAP1,CHMP7,CD96,SH3YL1,FBLN5,GYPC,GZMM,BACH2,PRMT2,PRMT1,HSPB1,LCK,MAL,NR3C2,PRKCH,RORA,ECHDC2,ZNF331,ADGRL1,CHD7,MPRIP,LPIN1,SEL1L3,MCF2L,ABCA5,BCL11B	Pubmed	9030583	Characterization of protein kinase A and protein kinase C phosphorylation of the N-methyl-D-aspartate receptor NR1 subunit using phosphorylation site-specific antibodies.	Pubmed	0.006439	1	1	1	GRIN1
Pubmed	24528032	Overexpression of NDRG2 can inhibit neuroblastoma cell proliferation through negative regulation by CYR61.	Pubmed	0.01276	1	1	1	NDRG2	Coexpression	M3438	GSE1460_INTRATHYMIC_T_PROGENITOR_VS_DP_THYMOCYTE_DN	C7:IMMUNESIGDB: ImmuneSigDB	0.007729	1	34	197	ADRA2B,H4C8,ENC1,BMAL1,ARSL,STX11,TNFSF14,KAT2B,CBFA2T3,AKAP7,TSC22D3,DUSP2,ELK3,SPRY2,FBLN5,PPP1R13L,ITPKB,LBP,LCP2,MYH9,RIPK4,CRELD2,POR,POU3F4,RAD52,GPATCH2,ATP9B,TRPM3,ST6GAL1,SLC12A4,EXOC2,KDM4B,TGFBR2,MVB12B	Pubmed	21325603	Catalytic domain modification and viral gene delivery of activated factor VII confers hemostasis at reduced expression levels and vector doses in vivo.	Pubmed	0.006439	1	1	1	F7
Pubmed	35441426	Interaction between COMT Val	Pubmed	0.01276	1	1	1	COMT	Coexpression	M8672	GSE34156_UNTREATED_VS_6H_TLR1_TLR2_LIGAND_TREATED_MONOCYTE_UP	C7:IMMUNESIGDB: ImmuneSigDB	0.007729	1	34	197	ALDH3B1,ANPEP,MAP4K3,AOAH,ATP6V1B2,BCAT1,NRP2,RHOU,AATK,PLCXD3,CTSZ,GSDME,HS3ST3B1,MYOF,SLC25A37,CHST15,GM2A,LILRB4,RAB31,GPX1,GRN,HMOX1,IRF5,LGALS1,LGALS3,PTPN6,TFEC,SRC,TALDO1,TGFBI,TNS3,FAM20C,NADK,RAB7A	Pubmed	31247591	Adipose tissue-derived autotaxin causes cardiomyopathy in obese mice.	Pubmed	0.006439	1	1	1	ENPP2
Pubmed	23171335	DRD2 haplotype is associated with dyskinesia induced by levodopa therapy in Parkinson's disease patients.	Pubmed	0.01276	1	1	1	DRD2	Coexpression	M5385	GSE3982_MEMORY_CD4_TCELL_VS_BCELL_DN	C7:IMMUNESIGDB: ImmuneSigDB	0.007729	1	34	197	ACP5,PARP1,PDLIM1,CD72,CD79B,KIAA0040,CTNNA1,ZBTB5,SCO2,SIDT2,MZB1,SLC15A3,GM2A,GNA12,RAB31,BACH2,SAV1,IRF8,IRAK1,LYN,BCL11A,MRPL15,SLC37A1,P2RX5,SERPINF1,PLCG2,PTPN6,TMEM70,BANK1,SEL1L3,LAMP5,ZNF232,NADK,TFEB	Pubmed	18491289	Chronic wound state exacerbated by oxidative stress in Pax6+/- aniridia-related keratopathy.	Pubmed	0.006439	1	1	1	PAX6
Pubmed	12210087	Gene expression of TrkC (NTRK3) in human soft tissue tumours.	Pubmed	0.01276	1	1	1	NTRK3	Coexpression	M6512	GSE5542_UNTREATED_VS_IFNG_TREATED_EPITHELIAL_CELLS_6H_UP	C7:IMMUNESIGDB: ImmuneSigDB	0.007729	1	34	197	RANBP3,AIP,TCP11L2,LDLRAP1,RIPOR2,CHMP7,AKR1E2,HS3ST3B1,RCAN1,TRAP1,GPA33,EFCAB13,FOXP1,HSPD1,KCNQ1,SFXN1,MAL,ZC3H12D,MPI,MTM1,NFKB2,HOOK2,PRKAR1B,PTPN6,RASA3,CSGALNACT1,SPP1,SPTBN1,PLCL2,MATCAP2,NFKBIZ,TGFBR2,FGD3,UBE3D	Pubmed	31357956	NR2F1 contributes to cancer cell dormancy, invasion and metastasis of salivary adenoid cystic carcinoma by activating CXCL12/CXCR4 pathway.	Pubmed	0.006439	1	1	1	NR2F1
Pubmed	11944890	Phytochemical inhibition of interleukin-4-activated Stat6 and expression of VCAM-1.	Pubmed	0.01276	1	1	1	STAT6	Coexpression	M5433	GSE3982_MAST_CELL_VS_NEUTROPHIL_DN	C7:IMMUNESIGDB: ImmuneSigDB	0.007729	1	34	197	AOX1,IFITM1,AQP3,BMAL1,KAT2B,SPAG9,SCAF11,DAZAP2,TRANK1,SLC15A3,CDC42EP2,HEXIM1,GLRX,CADM4,HTR2A,IFI16,KCNA3,MBP,ADAM11,MX2,NEDD9,OXT,PIM1,BIRC7,AGMAT,LARP6,DHTKD1,MAP2K4,SOX10,IFIH1,ARAP3,PISD,TBC1D15,TRIM8	Pubmed	19180501	Increased expression of the Akt/PKB inhibitor TRB3 in osteoarthritic chondrocytes inhibits insulin-like growth factor 1-mediated cell survival and proteoglycan synthesis.	Pubmed	0.006439	1	1	1	TRIB3
Pubmed	20646063	Dopamine D4 receptors modulate brain metabolic activity in the prefrontal cortex and cerebellum at rest and in response to methylphenidate.	Pubmed	0.01276	1	1	1	DRD4	Coexpression	MM418	HEVNER_VENTRICULAR_ZONE_AND_UP_PROJECTION_NEURON_FATE_COMMITTED_CELLS	M2:CGP: Chemical and Genetic Perturbations	0.007773	1	4	8	ENC1,EMX1,SERINC5,LIMCH1	Pubmed	25110312	Tropomyosin-related kinase B receptor polymorphisms and isoforms expression in suicide victims.	Pubmed	0.006439	1	1	1	NTRK2
Pubmed	22541053	TaqIA polymorphism in dopamine D2 receptor gene complicates weight maintenance in younger obese patients.	Pubmed	0.01276	1	1	1	DRD2	Coexpression	M8190	GSE26488_HDAC7_KO_VS_VP16_TRANSGENIC_HDAC7_KO_DOUBLE_POSITIVE_THYMOCYTE_UP	C7:IMMUNESIGDB: ImmuneSigDB	0.007813	1	33	190	LMTK3,KCTD16,TMEM217,AQP3,BRAF,ATXN7L1,ELF2,EML1,GPHN,ZNF589,FGF13,UBE2E3,FNDC1,RAB31,GPER1,GPX5,DIDO1,AMIGO2,OPRM1,PGM1,PRIM2,HNRNPA1L2,CEP120,RGS12,SMARCA2,CACNA2D3,HYLS1,MINAR1,TP73,FSTL5,CPA6,PELI2,KAT14	Pubmed	21555964	Novel mutation in the homeobox domain of transcription factor POU3F4 associated with profound sensorineural hearing loss.	Pubmed	0.006439	1	1	1	POU3F4
Pubmed	24327959	Phenotypic comparison of common mouse strains developing high-fat diet-induced hepatosteatosis.	Pubmed	0.01276	1	1	1	PDE6B	Coexpression	M4906	GSE29614_CTRL_VS_DAY3_TIV_FLU_VACCINE_PBMC_UP	C7:IMMUNESIGDB: ImmuneSigDB	0.007813	1	33	190	ADARB2,POLD4,MTA2,ASIC3,CHKB,TAFA5,CRIP1,PRR29,FGF8,CXXC5,NXNL2,DKK4,C19orf48P,GRM4,HES1,HSPD1,INSM1,ATP8B1-AS1,NEDD9,FZD10-AS1,KHDRBS2,RIT2,EPHX3,MIR663AHG,SMTN,LIMS2,SLC9A3,DOK4,PARVA,MESP1,CFC1,FSTL5,NOTUM	Pubmed	30681766	CRX Expression in Pluripotent Stem Cell-Derived Photoreceptors Marks a Transplantable Subpopulation of Early Cones.	Pubmed	0.006439	1	1	1	PDE6B
Pubmed	32379497	MEG3 Induces Cervical Carcinoma Cells' Apoptosis Through Endoplasmic Reticulum Stress by miR-7-5p/STC1 Axis.	Pubmed	0.01276	1	1	1	MEG3	Coexpression	M4212	GSE17974_IL4_AND_ANTI_IL12_VS_UNTREATED_2H_ACT_CD4_TCELL_DN	C7:IMMUNESIGDB: ImmuneSigDB	0.007813	1	33	190	ENC1,LINC00710,SH3RF3,BCR,SPAG9,AP5B1,CHRM1,RHOU,S1PR3,PLEK2,EFNA1,CXXC5,B3GNT2,GNB3,FSTL1,ITPRIP,L1CAM,LMX1B,MN1,LINC02520,NEDD9,NPTX1,PDCD1,HCG18,DDIT4,RFX2,RGS3,PHLDB3,PFN4,LINC01091,TLE3,COLEC12,MRPL1	Pubmed	34211037	The RNA sensor MDA5 detects SARS-CoV-2 infection.	Pubmed	0.006439	1	1	1	IFIH1
Pubmed	24327955	Astroglial CB1 cannabinoid receptors regulate leptin signaling in mouse brain astrocytes.	Pubmed	0.01276	1	1	1	CNR1	Coexpression	M1373	GOTZMANN_EPITHELIAL_TO_MESENCHYMAL_TRANSITION_UP	C2:CGP: Chemical and Genetic Perturbations	0.00787	1	15	68	COL1A1,COL4A1,EDN1,FBLN2,INHBA,INHBB,ITGB1,RPSA,GADD45B,NCAM1,PKP1,RBL1,SNAI1,NR2F1,TRAF3	Pubmed	25929957	French multicentric validation of ALK rearrangement diagnostic in 547 lung adenocarcinomas.	Pubmed	0.006439	1	1	1	ALK
Pubmed	26700687	Loss-of-function mutations in SCN4A cause severe foetal hypokinesia or 'classical' congenital myopathy.	Pubmed	0.01276	1	1	1	SCN4A	Coexpression	MM1036	STEARMAN_LUNG_CANCER_EARLY_VS_LATE_DN	M2:CGP: Chemical and Genetic Perturbations	0.00787	1	15	68	ACP5,AXIN2,TLE5,APOC1,CTSZ,BCL2L11,RASGRP2,F7,ATG7,LY75-CD302,LRP5,LY75,POU3F2,RAP2B,SPP1	Pubmed	11043772	Receptor-specific regulation of B-cell susceptibility to Fas-mediated apoptosis and a novel Fas apoptosis inhibitory molecule.	Pubmed	0.006439	1	1	1	FAIM
Pubmed	24352917	Suppression of severe achondroplasia with developmental delay and acanthosis nigricans by the p.Thr651Pro mutation.	Pubmed	0.01276	1	1	1	FGFR3	Coexpression	MM947	PLASARI_TGFB1_SIGNALING_VIA_NFIC_1HR_DN	M2:CGP: Chemical and Genetic Perturbations	0.00791	1	21	107	PLEKHG1,CACNA1H,CREBBP,CADM4,IGF2R,LOXL2,ANKRD11,MYH11,NFIA,NFIB,MEG8,TNPO2,RESF1,RORA,ENDOD1,SPTBN1,PERP,SRPK2,TPM1,WNT5A,SEMA3B	Pubmed	23893854	CCAAT/enhancer binding protein Î² regulates prostaglandin E synthase expression and prostaglandin E2 production in activated microglial cells.	Pubmed	0.006439	1	1	1	CEBPB
Pubmed	28364268	The dopamine D2 receptor mediates approach-avoidance tendencies in smokers.	Pubmed	0.01276	1	1	1	DRD2	Coexpression	M11837	RODWELL_AGING_KIDNEY_NO_BLOOD_DN	C2:CGP: Chemical and Genetic Perturbations	0.007971	1	27	148	ADCY1,BMP7,THSD7A,CYB5A,DSG2,GMNN,ESRRG,NEBL,GHR,TOX3,GNAS,IGF1R,MMUT,B4GALNT3,PALM,PTGER3,PLPPR1,AFDN-DT,DHTKD1,ENOSF1,BCAN,SHANK2,ABTB3,ABCA5,TMPRSS2,NNT,FAM83F	Pubmed	24374198	Î±(2) noradrenergic receptor suppressed CaMKII signaling in spinal dorsal horn of mice with inflammatory pain.	Pubmed	0.006439	1	1	1	CAMK2A
Pubmed	19900448	Biliary acute pancreatitis in mice is mediated by the G-protein-coupled cell surface bile acid receptor Gpbar1.	Pubmed	0.01276	1	1	1	GPBAR1	Coexpression	M2582	DURAND_STROMA_NS_UP	C2:CGP: Chemical and Genetic Perturbations	0.007979	1	30	169	ZSWIM6,SH3RF3,CA12,SLC16A3,SLC4A8,GDF15,ATRNL1,S1PR3,MYL9,PRKAG2,PRELID3A,GATA4,VSTM5,ZNF503,ATOH8,ZNF518B,BRINP3,LFNG,LMO7,NEDD9,PTPRG,HHAT,H2AJ,SNAI1,ARHGAP26,PLCB1,GREM2,KIAA1217,PIK3R5,CPA6	Pubmed	18419822	The LIM and SH3 domain protein family: structural proteins or signal transducers or both?	Pubmed	0.006439	1	1	1	NEBL
Pubmed	32453820	Chemerin as a Driver of Hypertension: A Consideration.	Pubmed	0.01276	1	1	1	RARRES2	Coexpression	M6700	GSE3920_IFNA_VS_IFNB_TREATED_ENDOTHELIAL_CELL_UP	C7:IMMUNESIGDB: ImmuneSigDB	0.007979	1	30	169	AMER1,PAQR7,IFITM1,AQP3,BMAL1,SOCS1,KAT2B,CD72,PLEKHB1,ACOT11,CUX1,NEBL,EMB,ABLIM2,TTBK1,IGF1R,ITGA3,LPP,MYO10,NPAS2,CYP2S1,HOOK2,RORA,TMEM176A,RASA3,ST6GALNAC1,ABCA5,INF2,QPRT,MEIS3	Pubmed	31032853	Robinow syndrome skeletal phenotypes caused by the WNT5AC83S variant are due to dominant interference with chondrogenesis.	Pubmed	0.006439	1	1	1	WNT5A
Pubmed	1312036	Molecular characterisation, expression and localisation of human neurokinin-3 receptor.	Pubmed	0.01276	1	1	1	TACR3	Coexpression	M45695	HE_LIM_SUN_FETAL_LUNG_C1_GHRL_POS_NEUROENDOCRINE_CELL	C8: Cell Type Signature	0.007998	1	28	155	DPP10,ANK2,DST,CAMK2B,NEURL1,CNTNAP2,SEMA3A,PEX5L,NAAA,BTBD17,INHBA,INSM1,KCNH2,KCNJ6,LY6H,MATN2,PROC,CASZ1,TMEM176A,RTN1,ARX,RAP1GAP2,STX1A,SYT11,CFC1,CLDN5,MAPK8IP2,FSTL5	Pubmed	24641902	Potentials of the circulating pruritogenic mediator lysophosphatidic acid in development of allergic skin inflammation in mice: role of blood cell-associated lysophospholipase D activity of autotaxin.	Pubmed	0.006439	1	1	1	ENPP2
Pubmed	12569179	Fractalkine (FRK) levels in amniotic fluid and its production during pregnancy.	Pubmed	0.01276	1	1	1	CX3CL1	Coexpression	M45037	CARRILLOREIXACH_HEPATOBLASTOMA_VS_NORMAL_HYPOMETHYLATED_AND_UP	C2:CGP: Chemical and Genetic Perturbations	0.008	1	29	162	AXIN2,BCAT1,NRP2,CDH11,CHD3,COL1A1,COL4A1,CHST11,RHOBTB1,DNMT3A,ZC3HAV1L,FBLN1,IGF2BP1,GNA12,HK2,SNTG1,PDGFRB,PRKDC,ROBO1,HUNK,PIEZO2,SLIT3,SPP1,SULF1,TACC1,TGFB2,VWF,NT5DC2,CPA6	Pubmed	17574217	Association of the dopamine D4 receptor (DRD4) gene and approach-related personality traits: meta-analysis and new data.	Pubmed	0.006439	1	1	1	DRD4
Pubmed	37249282	PCSK9 promotes T helper 1 and T helper 17 cell differentiation by activating the nuclear factor-ÎºB pathway in ankylosing spondylitis.	Pubmed	0.01276	1	1	1	PCSK9	Coexpression	M41649	TRAVAGLINI_LUNG_CILIATED_CELL	C8: Cell Type Signature	0.008005	1	149	1093	CYGB,HACD4,ODF2L,ALDH3B1,TTLL10,DOC2A,SHROOM3,ANKRD66,TMEM190,ANXA4,GAS7,TMC4,CCDC74A,OMA1,LRRC56,WDR90,BAIAP3,LDLRAD4,CARS1,PIGQ,PRR15,SCARF2,TRIP13,PLEKHB1,SNTN,CKB,RNF32,CCDC74B,LITAF,DPCD,CSNK1G2,CTBP2,CYB561,ACAP1,RGS22,SRGAP3,KIF19,DMD,DNAH6,ESPN,ECT2L,EVA1C,ARL4A,CACNG6,SCCPDH,SIGIRR,ELK3,ENDOG,PLIN3,LRRC71,MTSS2,STX2,ANKMY1,FAM161A,SPON2,PRR29,UBAC1,PPIE,ANAPC5,DCDC2,PSMG3,AK8,ST6GALNAC2,AZIN1,SLC12A7,BBC3,RSPH14,PCSK1N,GNAI2,IFT27,LINC00467,PLAAT3,FSTL1,DMKN,SYTL1,AKAP14,HMGN2,HSPD1,DIXDC1,INHBB,KCNN3,LGALS1,SYTL3,LINC01571,MARCKS,CHST6,ERICH3,CFAP20,MYO1E,CCDC88B,PRDX1,TMEM154,SERPINB6,DENND6B,FTO,EPB41L4B,DRAM2,PRPS1,PTPRN2,TCTN1,RALB,DYNC2I1,RFX2,NSUN7,ZBBX,INTS10,CCDC88C,FAIM,CLMN,STEAP3,MAGIX,S100A11,RBM38,CCDC33,ENOSF1,DNAH3,ARMC9,DZIP1,SIX1,CEP164,EFHC2,SHANK2,ENAH,H2AJ,SSBP4,SOD1,SPAG1,MARCHF10,ARMC3,SPTBN1,LRRC4,BIN3,COBL,IQCE,TMEM121,KCNH3,TP73,DNAAF11,HSPBP1,VDAC3,MEAF6,EFCAB6,ZNF3,MDM1,UNC93B1,DYNC2I2,C6orf132,UBE3D,CRACDL	Pubmed	26797418	Entrectinib is a potent inhibitor of Trk-driven neuroblastomas in a xenograft mouse model.	Pubmed	0.006439	1	1	1	NTRK2
Pubmed	17684498	Mice lacking the AMPA GluR1 receptor exhibit striatal hyperdopaminergia and 'schizophrenia-related' behaviors.	Pubmed	0.01276	1	1	1	GRIA1	Coexpression	MM3694	TABULA_MURIS_SENIS_DIAPHRAGM_MACROPHAGE_AGEING	M8: Cell Type Signature	0.008017	1	8	27	AKT1,SERPINB1,HLA-G,HMGN2,PTMA,RFC2,TACC1,CD177	Pubmed	37058410	Exercise training remodels inguinal white adipose tissue through adaptations in innervation, vascularization, and the extracellular matrix.	Pubmed	0.006439	1	1	1	PRDM16
Pubmed	14550534	Congenital diaphragmatic hernia, kidney agenesis and cardiac defects associated with Slit3-deficiency in mice.	Pubmed	0.01276	1	1	1	SLIT3	Coexpression	M2658	BOYLAN_MULTIPLE_MYELOMA_D_CLUSTER_UP	C2:CGP: Chemical and Genetic Perturbations	0.008017	1	8	27	CCND1,PLLP,OBSCN,NFIA,GPR132,MXRA8,CLYBL,ACTR3B	Pubmed	26450908	Hsp70 proteins in mitosis and disease.	Pubmed	0.006439	1	1	1	HSPA1A
Pubmed	22364946	Reduced oxidative tissue damage during endotoxemia in IRAK-1 deficient mice.	Pubmed	0.01276	1	1	1	IRAK1	Coexpression	MM998	SHETH_LIVER_CANCER_VS_TXNIP_LOSS_PAM1	M2:CGP: Chemical and Genetic Perturbations	0.008103	1	43	263	SNX30,MTA3,SHROOM3,ANXA4,ENC1,BMAL1,TRIB3,PLPP2,BOK,ENTPD2,CHKA,TJP2,COL4A1,RAI14,F11R,BCL2L11,TNK2,PLIN3,SPON2,NEBL,NEK6,HES1,IFNGR1,ITGA3,LMNA,MMUT,NEDD9,NRGN,ENPP2,DDIT4,NKAIN4,REM2,PTPRE,PVR,FAM83G,PYCR1,TESC,FRRS1,SECTM1,SH3GL3,TRIM2,TGFB2,ACKR3	Pubmed	36959549	A novel homozygous missense substitution p.Thr313Ile in the PDE6B gene underlies autosomal recessive retinitis pigmentosa in a consanguineous Pakistani family.	Pubmed	0.006439	1	1	1	PDE6B
Pubmed	10366610	Activation and inactivation of the voltage-gated sodium channel: role of segment S5 revealed by a novel hyperkalaemic periodic paralysis mutation.	Pubmed	0.01276	1	1	1	SCN4A	Coexpression	M8702	DAZARD_RESPONSE_TO_UV_NHEK_DN	C2:CGP: Chemical and Genetic Perturbations	0.008103	1	48	300	ADCY9,ADORA2B,BCAR3,BIRC2,DST,SCAF11,CDKN1B,CYTH1,CREBBP,ZZZ3,CTBP2,DUSP7,DYRK1A,PHC2,MEGF9,ELF2,FAT2,ARID5B,PCF11,DIDO1,ID1,IRS1,PIKFYVE,LPP,SMAD3,SMAD7,MEIS1,MN1,MNT,MTM1,NFE2L2,NPAS2,DDIT4,ENOSF1,SP3,ZCCHC14,STRN,AJAP1,GSE1,TMEM131L,MTCL1,ADNP,KAT6B,ZMYND8,WEE1,ZNF217,KAT6A,ZMIZ1	Pubmed	33235198	Epigenome-wide meta-analysis of PTSD across 10 military and civilian cohorts identifies methylation changes in AHRR.	Pubmed	0.006439	1	1	1	AHRR
Pubmed	22012471	ADORA2A Gene variation, caffeine, and emotional processing: a multi-level interaction on startle reflex.	Pubmed	0.01276	1	1	1	ADORA2A	Coexpression	M39256	MENON_FETAL_KIDNEY_6_COLLECTING_DUCT_CELLS	C8: Cell Type Signature	0.008141	1	19	94	BCAT1,ZFP36L1,CHD3,CYB5A,ARL4C,ENO1,WFDC2,MYL12A,DMKN,SCOC,HSPB1,ID1,MAL,PPDPF,PTPRF,ECHDC2,S100A10,S100A11,LIMCH1	Pubmed	13679114	Differential associations of sex and D2 dopamine receptor (DRD2) genotype with negative affect and other substance abuse risk markers in children of alcoholics.	Pubmed	0.006439	1	1	1	DRD2
Pubmed	27151991	Functional characterization of novel ABCB6 mutations and their clinical implications in familial pseudohyperkalemia.	Pubmed	0.01276	1	1	1	ABCB6	Coexpression	M40033	BUSSLINGER_DUODENAL_TUFT_CELLS	C8: Cell Type Signature	0.008164	1	17	81	ZFHX3,CRIP1,PTPN18,SIGIRR,CORO2B,GNG13,GNAI2,MELTF,TAMALIN,PLCG2,PTGS1,CLMN,TMEM176A,SOX9,PIK3R5,TPM1,CCSER1	Pubmed	20600463	Parent-child DRD4 genotype as a potential biomarker for oppositional, anxiety, and repetitive behaviors in children with autism spectrum disorder.	Pubmed	0.006439	1	1	1	DRD4
Pubmed	23720051	CX3CL1 promotes breast cancer via transactivation of the EGF pathway.	Pubmed	0.01276	1	1	1	CX3CL1	Coexpression	M17728	BLALOCK_ALZHEIMERS_DISEASE_DN	C2:CGP: Chemical and Genetic Perturbations	0.008175	1	168	1248	ABAT,ASIC2,SNN,ADCY9,ADORA2B,PARP1,TLE5,MAP4K3,ENC1,APBA2,KCNAB2,RGS20,PSMG1,RNASET2,ADGRB2,BSG,HERC2,CAMK2A,WFDC1,CLDN10,CCK,CCNG2,CDH11,DLGAP2,BCL7B,CHN1,CKB,SLIT2,LHX2,ITM2B,SULT4A1,COL4A1,NPEPPS,AKAP12,NCAN,CNTNAP2,ARHGEF4,RIPOR2,MATR3,BRINP1,ELMO1,CHRDL1,DLG2,DMD,RBX1,SHANK1,RANBP9,ARL4C,SCCPDH,ELAVL4,ENSA,RABEPK,POP7,ETS2,SH3YL1,FGF13,FHL1,UBE2E3,AZIN1,MYL12A,CAMKK2,ATP6V1H,CSPG5,CHL1,B4GALNT1,NIPSNAP2,SUB1,RBMX,GLRX,TOX3,PCDH11X,ACOT2,GNAL,GNAS,GPI,HTRA2,GRIN2A,GUCY1B1,HEXB,HINT1,HLA-G,PRMT1,HSPD1,HTR2A,ITPKA,KCNF1,KCNJ3,KCNQ2,KIF3C,L1CAM,LDHA,FRG1CP,MARS1,BCL11A,ME1,MEF2A,SHC3,MSH2,MRPL15,NAP1L2,NDUFV2,SNU13,NPAS2,NRGN,SNTG1,PAM,PCCA,PCDH7,PDE2A,PGM1,PITPNA,SCHIP1,MAGEL2,PPP1R2,PPP2R5C,PRKAR1B,MAPK1,PRPS1,PTN,PTPRE,PTPRN2,RALB,MRPL20,RIT2,ROBO1,RPL31,MEG3,KCNIP1,RTN1,ATXN1,MAP2K4,UXS1,MTF2,BCAN,DZIP1,PKNOX2,SHANK2,SMARCA2,ANO3,SNRPN,MYT1L,PEG10,SRPK2,STX1A,VAMP2,PLCL2,PLCB1,TARBP1,ADGRL3,TBCA,PIP5K1C,THY1,NNT,VDAC3,VSNL1,VWF,CYP26B1,XK,BCL11B,NDRG4,PAK6,LRP8,CCNL1,RAB7A,CAMK1G,STAM,ACTR3B,JPH3	Pubmed	20648401	Epigenetic alteration of the SOCS1 gene in hepatocellular carcinoma.	Pubmed	0.006439	1	1	1	SOCS1
Pubmed	17922435	[Polymorphism of the human platelet alloantigens HPA-3 and HPA-9w in the Chinese Han population].	Pubmed	0.01276	1	1	1	ITGA2B	Coexpression	M15472	VECCHI_GASTRIC_CANCER_EARLY_DN	C2:CGP: Chemical and Genetic Perturbations	0.00824	1	59	383	ABAT,ZNF471,ALDH1A2,CLDN10,SLIT2,CNN1,GATA5,PLCXD3,MAGI2,CHRDL1,DMD,TSC22D3,DTNA,EBF1,PLLP,SIDT2,MZB1,CEP85L,ESRRG,FHL1,FKBP5,GHR,MAP7D2,GMPR,GPER1,NR3C1,FAM107A,UBE2QL1,AFF3,ZNF667-AS1,MAL,NR3C2,GADD45B,NAP1L2,NCAM1,SMIM38,PCDH7,ENPP2,WIPF3,PTGER3,FIGN,PRIMA1,RORA,IRX2,TMEM100,LARP6,RNLS,SFRP1,TRG-AS1,SLC2A2,PRDM16,SNRPN,ADGRL3,GREM2,ZNF677,GRIP2,ZBTB16,STOX2,PELI2	Pubmed	30654106	Progesterone anti-inflammatory properties in hereditary retinal degeneration.	Pubmed	0.006439	1	1	1	PDE6B
Pubmed	30260902	No association of GRIN2A polymorphisms with the major depressive disorder in the Chinese Han origin.	Pubmed	0.01276	1	1	1	GRIN2A	Coexpression	MM3824	TABULA_MURIS_SENIS_SUBCUTANEOUS_ADIPOSE_TISSUE_EPITHELIAL_CELL_AGEING	M8: Cell Type Signature	0.008273	1	83	568	ACO1,ARID1B,TLE5,BMAL1,RNASET2,STX16,SPAG9,PDLIM1,ARHGEF1,CDH17,GCNT3,BCL7C,BCL7B,CKB,SOX13,CTBP2,GGA1,TRIM14,DHX15,FBXO10,IQSEC1,ESPN,BCL2L11,SIDT2,SERPINB1,ENO1,EPB41,EMB,PABPC1,CYRIB,AZIN1,NUB1,SDCBP2,FAM120B,MORF4L1,BTG3,GNAS,SERINC5,HEXB,NR2C2AP,TMEM238,INHBB,LRP5,SMAD4,MAL,MBP,MACROD1,MYO10,NFIB,NFKB2,CEP170B,PGP,SMOX,SLC25A23,EPB41L4B,PTGS1,PVT1,SAP130,RAP2B,REL,RGS3,CLDN23,GRHL2,SECTM1,SEPHS1,MAP7D1,ENAH,TXLNG,SPTBN1,STRN,STYX,IRF2BPL,TBL1X,TCF7L2,NFKBIZ,ADNP,SEC61G,CBX7,COL14A1,PARP12,TTC6,AKR1B10,RGL3	Pubmed	22183739	Novel dopamine D2 receptor signaling through proteins interacting with the third cytoplasmic loop.	Pubmed	0.006439	1	1	1	DRD2
Pubmed	30260900	Association of CamK2A genetic variants with transition time from occasional to regular heroin use in a sample of heroin-dependent individuals.	Pubmed	0.01276	1	1	1	CAMK2A	Coexpression	M16644	PARENT_MTOR_SIGNALING_DN	C2:CGP: Chemical and Genetic Perturbations	0.008284	1	11	44	ADAM19,BMP2,CNN1,WFDC2,POLR3G,TOX3,ITGAM,PDGFB,NECTIN1,RGS16,MPRIP	Pubmed	16344118	The Cas family docking protein, HEF1, promotes the formation of neurite-like membrane extensions.	Pubmed	0.006439	1	1	1	NEDD9
Pubmed	23340734	Mutations in ERBB4 may have a minor role in melanoma pathogenesis.	Pubmed	0.01276	1	1	1	ERBB4	Coexpression	MM895	BRUINS_UVC_RESPONSE_VIA_TP53_GROUP_D	M2:CGP: Chemical and Genetic Perturbations	0.008323	1	47	293	TTYH1,CSMD3,AMIGO1,FBXO32,BCL2A1,BID,CFLAR,RUNX3,CCK,ZNF814,CD79B,SLIT2,ADGRA2,SH3PXD2A,DDX3X,FAM107B,DMD,EFNA2,SEMA3A,POLR3G,AZIN1,CARD11,GABRA5,ARK2C,UBE2QL1,ONECUT1,KCNA3,KCNMA1,LAMA5,LGALS3,MBP,MACROD1,GADD45B,CCSER2,CCDC57,SMIM23,TMEM176A,UXS1,SLC17A9,SRCIN1,CBX6,ARHGAP45,NRARP,RAB15,FAM9B,DENND1B,RHBG	Pubmed	18287532	Cholesterol loss enhances TrkB signaling in hippocampal neurons aging in vitro.	Pubmed	0.006439	1	1	1	NTRK2
Pubmed	9583683	Molecular analysis of the FHIT gene in human prostate cancer.	Pubmed	0.01276	1	1	1	FHIT	Coexpression	M4420	LEE_LIVER_CANCER_MYC_E2F1_UP	C2:CGP: Chemical and Genetic Perturbations	0.008323	1	13	56	ACTG1,BCL2A1,CD72,UAP1L1,COL1A1,USP18,IGFBP1,LAMA5,PPL,SPARC,SPP1,SPTAN1,SLC13A3	Pubmed	7904155	Optimal expression of cloned NMDAR1/NMDAR2A heteromeric glutamate receptors: a biochemical characterization.	Pubmed	0.006439	1	1	1	GRIN2A
Pubmed	26592425	Looking for reward in all the wrong places: dopamine receptor gene polymorphisms indirectly affect aggression through sensation-seeking.	Pubmed	0.01276	1	1	1	DRD2	Coexpression	M40291	DESCARTES_FETAL_SPLEEN_STROMAL_CELLS	C8: Cell Type Signature	0.008323	1	13	56	KLHL29,LRRC4C,LRRC3B,PHACTR3,CNTNAP2,ESRRG,EYA1,LINC03000,MIR3659HG,GLIS3,PKNOX2,NPAS3,TARID	Pubmed	25342853	Heterozygous defects in PAX6 gene and congenital hypopituitarism.	Pubmed	0.006439	1	1	1	PAX6
Pubmed	25543051	Suppression of human B cell activation by 2,3,7,8-tetrachlorodibenzo-p-dioxin involves altered regulation of B cell lymphoma-6.	Pubmed	0.01276	1	1	1	BCL6	Coexpression	M1541	DELASERNA_MYOD_TARGETS_DN	C2:CGP: Chemical and Genetic Perturbations	0.008323	1	13	56	IFITM1,CD47,SLIT2,ADGRA2,CYB5A,S1PR3,SYNPO,SERPINB9,SDC2,FNBP4,TTYH3,TGFBI,ZMYND8	Pubmed	28572512	Deletion of interleukin 1 receptor-associated kinase 1 (	Pubmed	0.006439	1	1	1	IRAK1
Pubmed	19539700	Variations in the cannabinoid receptor 1 gene predispose to migraine.	Pubmed	0.01276	1	1	1	CNR1	Coexpression	MM564	SCHAEFFER_PROSTATE_DEVELOPMENT_12HR_DN	M2:CGP: Chemical and Genetic Perturbations	0.008323	1	13	56	ENC1,CHD3,ELAVL4,SPON2,HIC1,HMX1,PRMT1,INHBA,NTRK2,RFLNA,PRPH,RASA3,TGFBI	Pubmed	23978820	Role of motor cortex NMDA receptors in learning-dependent synaptic plasticity of behaving mice.	Pubmed	0.006439	1	1	1	GRIN1
Pubmed	20350557	Spatial working memory deficits in GluA1 AMPA receptor subunit knockout mice reflect impaired short-term habituation: evidence for Wagner&#39;s dual-process memory model.	Pubmed	0.01276	1	1	1	GRIA1	Coexpression	M5846	GSE9988_ANTI_TREM1_VS_LOW_LPS_MONOCYTE_UP	C7:IMMUNESIGDB: ImmuneSigDB	0.008345	1	34	198	BCAR3,MAP4K3,ATP6V1B2,TNFSF14,CEBPB,ZNF324,OLIG1,S1PR3,BCKDK,CHST15,TRIM33,HEXB,HIC1,LGALS3,MELTF,MGAT1,LINC00900,SERTAD3,PTPN6,TMEM70,SPRING1,RREB1,S100A2,PLEKHO2,SPP1,NRROS,TMBIM1,RRAGC,LPIN1,STX1A,TGIF1,TLE3,PSD4,SDSL	Pubmed	25303296	GRIK4 polymorphism and its association with antidepressant response in depressed patients: a meta-analysis.	Pubmed	0.006439	1	1	1	GRIK4
Pubmed	21685032	IÎºB Kinase Îµ expression in pancreatic ductal adenocarcinoma.	Pubmed	0.01276	1	1	1	IKBKE	Coexpression	M4800	GSE27786_BCELL_VS_CD4_TCELL_DN	C7:IMMUNESIGDB: ImmuneSigDB	0.008345	1	34	198	TMEM181,KCNAB2,BIRC2,BCL2A1,ARHGEF1,DYNLL2,ARHGEF4,C19orf12,SETD3,CCDC102A,CNMD,FAM222A,HMOX1,PRMT2,ITGA4,ITGB1,B3GALT6,CCDC88B,NRAP,IGSF11,OVOL1,OXT,TOMM7,MTMR12,PPP1R12C,FAM118A,RAP2B,SSBP4,CYFIP1,TIMP2,INF2,PRRT1,PIK3R5,CLDN15	Pubmed	34778460	SOCS1 Mediates Berberine-Induced Amelioration of Microglial Activated States in N9 Microglia Exposed to	Pubmed	0.006439	1	1	1	SOCS1
Pubmed	8595886	Mutations in the PDE6B gene in autosomal recessive retinitis pigmentosa.	Pubmed	0.01276	1	1	1	PDE6B	Coexpression	M8370	GSE22501_PERIPHERAL_BLOOD_VS_CORD_BLOOD_TREG_UP	C7:IMMUNESIGDB: ImmuneSigDB	0.008345	1	34	198	ANK1,XIAP,SCARF1,ARSL,ATP2A1,TNFSF14,BRSK2,COL16A1,ZBTB5,DUSP7,PTPRU,ELK3,NR2F6,PIAS3,GULP1,CAPN9,TMEM8B,TOX3,GRB7,PADI2,IMPG1,MID1,PCSK6,SMOX,DDIT4,DNAJB12,SLC12A4,MYT1L,DENND2B,GSE1,TGIF1,TMPRSS2,TNFRSF1B,GPR68	Pubmed	20227556	Hemophilic synovitis: factor VII and the potential role of extravascular factor VIIa.	Pubmed	0.006439	1	1	1	F7
Pubmed	32046974	Pericyte-Mediated Tissue Repair through PDGFRÎ² Promotes Peri-Infarct Astrogliosis, Oligodendrogenesis, and Functional Recovery after Acute Ischemic Stroke.	Pubmed	0.01276	1	1	1	PDGFRB	Coexpression	M8404	GSE29949_CD8_NEG_DC_SPLEEN_VS_MONOCYTE_BONE_MARROW_UP	C7:IMMUNESIGDB: ImmuneSigDB	0.008345	1	34	198	AOAH,SOCS1,RIPK1,UHRF2,CAPG,CCNG2,MYOM2,CCR4,CRIP1,PIEZO1,SPATA2,BCL2L11,SEMA3D,MEGF9,FCAR,GM2A,DIXDC1,ITPK1,LGALS3,PDGFRL,PITPNA,MAPK1,MAP2K6,PTPRA,ABCD3,RNH1,S100A11,KDM2A,ANO3,MTCL1,SLC39A14,PSD4,VSNL1,NADK	Pubmed	31125437	Role of GluN2A NMDA receptor in homocysteine-induced prostaglandin E2 release from neurons.	Pubmed	0.006439	1	1	1	GRIN2A
Pubmed	35288833	ABCB4Â Mutations in Adults Cause a Spectrum Cholestatic Disorder Histologically Distinct from Other Biliary Disease.	Pubmed	0.01276	1	1	1	ABCB4	Coexpression	M4727	GSE2706_LPS_VS_R848_AND_LPS_8H_STIM_DC_UP	C7:IMMUNESIGDB: ImmuneSigDB	0.008345	1	34	198	BMAL1,KAT2B,PTTG1IP,CASP3,SLC16A3,SH3PXD2A,CTSO,TRIM14,PHC2,TRAPPC12,VPS26C,ANKFY1,MCRIP2,ATP6V1H,GMPR,CECR3,ZNF341,LMNA,SMAD7,MYD88,PLCG2,TMEM106B,MAP2K6,TOR4A,OLFML2A,HAUS4,PTPRA,RALB,INTS10,TTC7B,PRDM14,SNTB2,SUSD1,CRACDL	Pubmed	20215576	CaMKII regulates contraction- but not insulin-induced glucose uptake in mouse skeletal muscle.	Pubmed	0.006439	1	1	1	CAMK2A
Pubmed	15910498	Bile duct proliferation associated with bile salt-induced hypercholeresis in Mdr2 P-glycoprotein-deficient mice.	Pubmed	0.01276	1	1	1	ABCB4	Coexpression	M9921	GSE41176_WT_VS_TAK1_KO_UNSTIM_BCELL_UP	C7:IMMUNESIGDB: ImmuneSigDB	0.008345	1	34	198	SNN,TRIB3,STX11,AVP,BCL2A1,BID,BMP6,TJP2,DNAJB5,CNN1,MAP3K8,CHD5,JOSD1,EFNA2,SPON2,CDC42EP2,NR5A1,B4GALNT1,LOXL3,ZFAND3,KCNQ2,MUC2,NFKB2,NRTN,NOP53,TNIP2,HDAC11,USP12,RASA3,PRDM16,ENDOD1,RRAGC,TNFRSF1B,ZBTB17	Pubmed	15731593	Effect of N-methyl-D-aspartate receptor epsilon1 subunit gene disruption of the action of general anesthetic drugs in mice.	Pubmed	0.006439	1	1	1	GRIN2A
Pubmed	27797128	Long non-coding RNA MIAT knockdown promotes osteogenic differentiation of human adipose-derived stem cells.	Pubmed	0.01276	1	1	1	MIAT	Coexpression	M4959	GSE29618_BCELL_VS_PDC_DAY7_FLU_VACCINE_DN	C7:IMMUNESIGDB: ImmuneSigDB	0.008345	1	34	198	SHTN1,NRP1,DST,LDLRAD4,DACH1,HERC5,ZNF589,FHL1,SIVA1,MYL12A,TMEM8B,CUEDC1,LILRB4,GPX1,GRN,HEXB,IRF8,IMPA2,MEF2D,ENPP2,SERPINF1,MAP2K6,PTPRE,NECTIN1,ST14,CUX2,ZDHHC17,TGFBI,CBX6,TPM2,SH3BP4,RAB15,LAMP5,ATP10A	Pubmed	27362409	A Stem Cell Strategy Identifies Glycophorin C as a Major Erythrocyte Receptor for the Rodent Malaria Parasite Plasmodium berghei.	Pubmed	0.006439	1	1	1	GYPC
Pubmed	21384313	Pulmonary epithelioid hemangioendothelioma with PlGF expression: report of a case.	Pubmed	0.01276	1	1	1	PGF	Coexpression	M6230	GSE22601_DOUBLE_NEGATIVE_VS_CD8_SINGLE_POSITIVE_THYMOCYTE_DN	C7:IMMUNESIGDB: ImmuneSigDB	0.008345	1	34	198	TMEM200A,SFMBT2,RNASET2,SUN2,PKDCC,SH3YL1,USP42,PRKAG2,PPP1R13L,USP20,POU6F2,SLC29A2,ZNF808,SLC25A45,P2RX3,PBX1,PDE2A,PDHA2,TRA2A,POLR2A,POU2F2,PTGER3,TMEM100,TMEM176A,PDZD7,PHF21B,SFTPD,SMTNL2,PLCL2,TGFBI,VWF,SPATA20,SPATS2,SLC45A4	Pubmed	26738991	Upregulated P2X3 Receptor Expression in Patients with Intractable Temporal Lobe Epilepsy and in a Rat Model of Epilepsy.	Pubmed	0.006439	1	1	1	P2RX3
Pubmed	14550546	Nitric oxide-dependent cytoskeletal changes and inhibition of endothelial cell migration contribute to the suppression of angiogenesis by RAD50 gene transfer.	Pubmed	0.01276	1	1	1	RAD50	Coexpression	M6221	GSE1566_WT_VS_EZH2_KO_LN_TCELL_UP	C7:IMMUNESIGDB: ImmuneSigDB	0.008345	1	34	198	APOC1,ZFHX3,CAMK2A,CBFA2T3,CCND3,DLGAP2,BOD1,COL16A1,AKAP12,CELSR1,DRD4,EBF1,ARL4A,AHSP,CHADL,LINC02897,AMIGO2,ASPRV1,ABCD4,BTNL9,ANKRD30B,CCDC178,ASIC4,ASAP3,CEP131,CSGALNACT1,ADAMTS17,COBL,CMTM2,DDX31,METTL24,CCDC42,CALML6,CBX8	Pubmed	19403057	Dendritic cells transduced with SOCS1 gene exhibit regulatory DC properties and prolong allograft survival.	Pubmed	0.006439	1	1	1	SOCS1
Pubmed	32788354	Dimer interaction in the Hv1 proton channel.	Pubmed	0.01276	1	1	1	HVCN1	Coexpression	M5083	GSE32423_CTRL_VS_IL7_MEMORY_CD8_TCELL_UP	C7:IMMUNESIGDB: ImmuneSigDB	0.008345	1	34	198	LRTM1,GPRIN1,LRRC47,ADRA2C,PCDH19,SHROOM3,AOAH,BCL7C,RAB3C,NRXN2,RAI14,KCNG2,TRAPPC9,PTPN18,ELN,POP7,CAPN13,SEMA3A,GABRG2,DENND2A,PROKR1,VSTM5,RAB31,MARCKS,MCAM,POU3F4,H1-7,CAVIN3,OTUD7A,BAALC,KAZN,IL34,VWF,NOTUM	Pubmed	27580593	Relationship among methadone dose, polymorphisms of dopamine D2 receptor and tri-dimensional personality questionnaire in heroin-addicted patients.	Pubmed	0.006439	1	1	1	DRD2
Pubmed	30967527	Bortezomib-inducible long non-coding RNA myocardial infarction associated transcript is an oncogene in multiple myeloma that suppresses miR-29b.	Pubmed	0.01276	1	1	1	MIAT	Coexpression	M5293	GSE36476_CTRL_VS_TSST_ACT_72H_MEMORY_CD4_TCELL_YOUNG_UP	C7:IMMUNESIGDB: ImmuneSigDB	0.008345	1	34	198	APBA2,IFITM1,RNASET2,CAPRIN2,ZFP36L2,PIAS2,DSTYK,CREBBP,RIPOR2,DAZAP2,USP3,TSC22D3,DUSP2,DYRK1A,ARL4C,ARL4A,SIGIRR,ELF2,RASGRP2,MBIP,DIDO1,SERINC5,CD300A,HLA-G,LMX1B,NR3C2,MX2,RORA,ZNF331,RAP1GAP2,LPIN1,PLCL2,KAT6B,CCNL1	Pubmed	28126851	Functional Evaluation of a De Novo	Pubmed	0.006439	1	1	1	GRIN2A
Pubmed	22746206	Neurofascin 186 is O-mannosylated within and outside of the mucin domain.	Pubmed	0.01276	1	1	1	NFASC	Coexpression	M5577	GSE3982_EFF_MEMORY_CD4_TCELL_VS_TH1_UP	C7:IMMUNESIGDB: ImmuneSigDB	0.008345	1	34	198	BIN1,AOAH,CAPRIN2,ZFP36L2,CNR2,SOX13,GMEB2,DLX4,EEF1D,IFT70A,PDE10A,BACH2,PRMT2,INHBA,KCNN3,L1CAM,LY75,NHLH2,TRIM44,ACSS3,EPHX3,SCN8A,ST8SIA1,PLXND1,LPIN1,SULF1,TCF20,TGFB2,ARHGAP45,FLRT1,PARP12,ANKS1B,SLC30A3,SLCO5A1	Pubmed	24758567	Hypoxia augments the calcium-activated chloride current carried by anoctamin-1 in cardiac vascular endothelial cells of neonatal mice.	Pubmed	0.006439	1	1	1	ANO1
Pubmed	22012462	Activation of the STAT6 transcription factor in Jurkat T-cells by the herpesvirus saimiri Tip protein.	Pubmed	0.01276	1	1	1	STAT6	Coexpression	M5573	GSE3982_EFF_MEMORY_CD4_TCELL_VS_NKCELL_UP	C7:IMMUNESIGDB: ImmuneSigDB	0.008345	1	34	198	AQP3,CREB3L1,CD6,TRIP13,PLEKHB1,PHACTR2,DSG2,ARL4A,EFNA1,EPHA2,EML1,MALT1,HMX1,INHBA,ITGA3,KPNA5,SMAD3,NRAP,PAPPA,POU3F4,RPL3,RPL9,ESRP2,ATXN1,SCN8A,C3orf36,DIP2C,RRAGC,SEL1L3,LARP1,TPSD1,THY1,EBF2,BCL11B	Pubmed	22134529	microRNA-320a inhibits tumor invasion by targeting neuropilinÂ 1 and is associated with liver metastasis in colorectal cancer.	Pubmed	0.006439	1	1	1	NRP1
Pubmed	25281921	Breathing is affected by dopamine D2-like receptors in the basolateral amygdala.	Pubmed	0.01276	1	1	1	DRD2	Coexpression	M3108	GSE11057_NAIVE_CD4_VS_PBMC_CD4_TCELL_UP	C7:IMMUNESIGDB: ImmuneSigDB	0.008345	1	34	198	TSPAN18,AMIGO1,AXIN2,MAD1L1,BIN1,ZBTB4,SPEN-AS1,ZNF251,CD6,CHD3,PLEKHB1,PCED1B,SARDH,EFNA1,SIGIRR,GPA33,RABEPK,USP20,DIDO1,AMIGO2,LCK,SLC25A45,SLC25A23,AGMAT,ECHDC2,SOX8,ZNF331,PPP2R2D,ZCCHC14,FNBP4,EXOSC2,EDC4,BCL11B,MAFK	Pubmed	28812418	Neurotoxicity of cGMP in the vertebrate retina: from the initial research on rd mutant mice to zebrafish genetic approaches.	Pubmed	0.006439	1	1	1	PDE6B
Pubmed	37719363	Thalidomide Alleviates Apoptosis, Oxidative Damage and Inflammation Induced by Pemphigus Vulgaris IgG in HaCat Cells and Neonatal Mice Through MyD88.	Pubmed	0.01276	1	1	1	MYD88	Coexpression	M3121	GSE11057_PBMC_VS_MEM_CD4_TCELL_DN	C7:IMMUNESIGDB: ImmuneSigDB	0.008345	1	34	198	TLE5,BIN1,AQP3,CD6,CYTH1,LRIG1,PHACTR2,FAM107B,SIGIRR,LRATD2,CD96,EPB41,ISYNA1,LSR,USP20,HINT1,TMC6,ITGB1,ZNF101,LCK,SFXN1,BCL9L,PRKCH,REM2,PRPS1,PVT1,ECHDC2,RPL3,ST8SIA1,RNF126,SPTAN1,FBLN7,FBXL16,CBX7	Pubmed	16464444	Analysis of Pax6 expression using a BAC transgene reveals the presence of a paired-less isoform of Pax6 in the eye and olfactory bulb.	Pubmed	0.006439	1	1	1	PAX6
Pubmed	20350533	DOCK2 regulates cell proliferation through Rac and ERK activation in B cell lymphoma.	Pubmed	0.01276	1	1	1	DOCK2	Coexpression	M4451	GSE22886_IGM_MEMORY_BCELL_VS_BLOOD_PLASMA_CELL_UP	C7:IMMUNESIGDB: ImmuneSigDB	0.008345	1	34	198	ALDH1A3,ALK,POLD4,SLC4A4,ZFP36L1,CNR2,COL1A1,PAMR1,TNK2,FBLN1,STRADA,LRRN2,TCFL5,TMEM8B,MAPRE2,WWP2,SYNPO,IRF8,MX2,NFATC1,PLEC,PTGS1,BANK1,RASGRF1,MMRN2,RPS23,ENAH,ENDOD1,SPP1,SYT11,TFAP2A,CBX7,WT1,KAT6A	Pubmed	29305858	Identification of a candidate enhancer for DMRT3 involved in spastic cerebral palsy pathogenesis.	Pubmed	0.006439	1	1	1	DMRT3
Pubmed	17429106	Phospholipase C-beta 2 promotes mitosis and migration of human breast cancer-derived cells.	Pubmed	0.01276	1	1	1	PLCB2	Coexpression	M4443	GSE22886_NAIVE_BCELL_VS_BM_PLASMA_CELL_DN	C7:IMMUNESIGDB: ImmuneSigDB	0.008345	1	34	198	AARS1,B4GALT3,CFLAR,HOMER3,PODXL2,KCNG2,TYMP,MZB1,TFG,FBP1,FZD2,GBX2,PLAAT3,IMPDH1,LGALS1,LMNA,MDK,MGAT1,MACROD1,CRELD2,PROC,RORA,RPN1,SDC1,SPAG4,PCDHGA10,SIL1,TPSD1,TIMP2,QPRT,TP73,LMF1,NT5DC2,ZBTB38	Pubmed	7849706	A heat shock gene at 14q22: mapping and expression.	Pubmed	0.006439	1	1	1	HSPA2
Pubmed	16948848	Presynaptic regulation of the inhibitory transmission by GluR5-containing kainate receptors in spinal substantia gelatinosa.	Pubmed	0.01276	1	1	1	GRIK1	Coexpression	M9163	GSE40274_XBP1_VS_FOXP3_AND_XBP1_TRANSDUCED_ACTIVATED_CD4_TCELL_DN	C7:IMMUNESIGDB: ImmuneSigDB	0.008345	1	34	198	ODF2L,BCAT1,LRRC42,HOMER3,PKDCC,ADAMTSL2,CTIF,NYAP1,DDX39A,ETS2,CEP78,UBE2E3,RAI1,B4GALNT1,KDM2B,FIBCD1,BACH2,INPPL1,KIFC3,MACROD1,NRGN,PIP4K2A,ABCD3,RGS12,EHMT1,RPL31,TTC7B,SLC9A1,TET1,XYLT2,CLUH,DIPK1B,ZNF22,OLFML3	Pubmed	7951315	PAX6 gene dosage effect in a family with congenital cataracts, aniridia, anophthalmia and central nervous system defects.	Pubmed	0.006439	1	1	1	PAX6
Pubmed	32849501	Secreted Osteoclastogenic Factor of Activated T Cells (SOFAT) Is Associated With Rheumatoid Arthritis and Joint Pain: Initial Evidences of a New Pathway.	Pubmed	0.01276	1	1	1	THNSL2	Coexpression	M34030	BUFFA_HYPOXIA_METAGENE	C2:CGP: Chemical and Genetic Perturbations	0.008388	1	12	50	AK4,LRRC42,UTP11,ENO1,GPI,TUBA1C,HK2,LDHA,MRPL15,DDIT4,MAP7D1,SEC61G	Pubmed	21130502	Association of DRD2 gene polymorphisms with mood disorders: a meta-analysis.	Pubmed	0.006439	1	1	1	DRD2
Pubmed	12427832	Increased severity of stroke in CB1 cannabinoid receptor knock-out mice.	Pubmed	0.01276	1	1	1	CNR1	Coexpression	MM3639	DESCARTES_ORGANOGENESIS_NEURAL_PROGENITOR_CELLS	M8: Cell Type Signature	0.008388	1	12	50	KCNQ4,CHMP7,OPTC,SCO2,DRD2,CHST15,SPSB4,BTBD17,INSM1,MAPK4,MIAT,MTCL1	Pubmed	12562852	Lipid droplet targeting domains of adipophilin.	Pubmed	0.006439	1	1	1	PLIN2
Pubmed	19718049	Bone morphogenic protein 6: a member of a novel class of prognostic factors expressed by normal and malignant plasma cells inhibiting proliferation and angiogenesis.	Pubmed	0.01276	1	1	1	BMP6	Coexpression	M40304	DESCARTES_FETAL_STOMACH_STROMAL_CELLS	C8: Cell Type Signature	0.008388	1	12	50	CNN1,COL1A1,GLIS1,FBLN1,HSPB6,INHBA,MYH11,PCDH18,PTCH1,PTGER1,SFRP2,EBF2	Pubmed	2255912	gCap39, a calcium ion- and polyphosphoinositide-regulated actin capping protein.	Pubmed	0.006439	1	1	1	CAPG
Pubmed	24952355	Phosphoglucomutase1 is necessary for sustained cell growth under repetitive glucose depletion.	Pubmed	0.01276	1	1	1	PGM1	Coexpression	M1521	WESTON_VEGFA_TARGETS_6HR	C2:CGP: Chemical and Genetic Perturbations	0.008388	1	12	50	ADORA2B,AQP7,BCKDHA,SGCE,COL6A1,FGFBP1,ELN,FBP1,SHC3,MEST,SP3,THY1	Pubmed	36470872	RNA binding protein HuD mediates the crosstalk between Î² cells and islet endothelial cells by the regulation of Endostatin and Serpin E1 expression.	Pubmed	0.006439	1	1	1	ELAVL4
Pubmed	26220384	Investigation of GRIN2A in common epilepsy phenotypes.	Pubmed	0.01276	1	1	1	GRIN2A	Coexpression	M12073	HAHTOLA_MYCOSIS_FUNGOIDES_DN	C2:CGP: Chemical and Genetic Perturbations	0.008426	1	6	17	ZFP36L2,IKZF1,PRMT1,PRKCH,RPL31,ZBTB16	Pubmed	7951329	Heterozygous missense mutation in the rod cGMP phosphodiesterase beta-subunit gene in autosomal dominant stationary night blindness.	Pubmed	0.006439	1	1	1	PDE6B
Pubmed	18755687	Silencing of cytosolic or mitochondrial isoforms of malic enzyme has no effect on glucose-stimulated insulin secretion from rodent islets.	Pubmed	0.01276	1	1	1	ME1	Coexpression	M12053	NIKOLSKY_BREAST_CANCER_22Q13_AMPLICON	C2:CGP: Chemical and Genetic Perturbations	0.008426	1	6	17	TTLL8,HDAC10,CRELD2,TRABD,MLC1,IL17REL	Pubmed	19133313	Role of the transcriptional factor C/EBPbeta in free fatty acid-elicited beta-cell failure.	Pubmed	0.006439	1	1	1	CEBPB
Pubmed	23663650	Differential effects of PCSK9 loss of function variants on serum lipid and PCSK9 levels in Caucasian and African Canadian populations.	Pubmed	0.01276	1	1	1	PCSK9	Coexpression	M409	LOPEZ_EPITHELIOID_MESOTHELIOMA	C2:CGP: Chemical and Genetic Perturbations	0.008426	1	6	17	ANXA9,GPR37,GRB7,PTPRF,COBL,CLDN15	Pubmed	32436125	Clinical Usefulness of Serum Autotaxin for Early Prediction of Relapse in Male Patients with Type 1 Autoimmune Pancreatitis.	Pubmed	0.006439	1	1	1	ENPP2
Pubmed	35791503	Analysis of L1CAM gene mutation and imaging appearance in three Chinese families with L1 syndrome: Three case reports.	Pubmed	0.01276	1	1	1	L1CAM	Coexpression	M40308	DESCARTES_FETAL_STOMACH_PDE1C_ACSM3_POSITIVE_CELLS	C8: Cell Type Signature	0.008493	1	7	22	ADARB2,RHOBTB1,ERBB4,CNBD1,TFCP2L1,MFSD6L,STAC2	Pubmed	10858455	Generation of structurally and functionally distinct factors from the basic helix-loop-helix gene Hes3 by alternative first exons.	Pubmed	0.006439	1	1	1	HES3
Pubmed	19358330	Endothelium-targeted overexpression of constitutively active FGF receptor induces cardioprotection in mice myocardial infarction.	Pubmed	0.01276	1	1	1	FGFR2	Coexpression	M41188	KENNEDY_PBMC_DRYVAX_AGE_18_50YO_STIMULATED_VS_UNSTIMULATED_1_TO_48MO_TOP_DEG_UP	C7:VAX: HIPC Vaccine Response	0.008493	1	7	22	H4C8,CH25H,LVRN,EPHB3,WFIKKN1,HSPA6,H4C16	Pubmed	21781317	E7080, a multi-targeted tyrosine kinase inhibitor suppresses tumor cell migration and invasion.	Pubmed	0.006439	1	1	1	PDGFRB
Pubmed	36321451	Pathogenesis of Cardiomyopathy Caused by Variants in	Pubmed	0.01276	1	1	1	ALPK3	Coexpression	M7184	GUENTHER_GROWTH_SPHERICAL_VS_ADHERENT_UP	C2:CGP: Chemical and Genetic Perturbations	0.008493	1	7	22	ADGRB1,ADGRB2,OLIG1,CSPG5,PCSK1N,SHC3,ADGRL3	Pubmed	22543114	DRD4 VNTR polymorphism and age at onset of severe mental illnesses.	Pubmed	0.006439	1	1	1	DRD4
Pubmed	32298666	The mechanism of lncRNA H19 in fibrosis and its potential as novel therapeutic target.	Pubmed	0.01276	1	1	1	H19	Coexpression	M46416	KOHN_EMT_EPITHELIAL	C2:CGP: Chemical and Genetic Perturbations	0.008493	1	7	22	ATP2C2,MARVELD3,ADAP1,OVOL1,GRHL2,ESRP2,ST14	Pubmed	25545383	Pituitary and brain dopamine D2 receptors regulate liver gene sexual dimorphism.	Pubmed	0.006439	1	1	1	DRD2
Pubmed	37898040	Prognostic impact of chemerin expression in colorectal cancer: A detailed analysis based on histological components and meta-analysis.	Pubmed	0.01276	1	1	1	RARRES2	Coexpression	MM981	GRAESSMANN_RESPONSE_TO_MC_AND_DOXORUBICIN_UP	M2:CGP: Chemical and Genetic Perturbations	0.008495	1	93	647	AK4,AOX1,APOBEC1,ASS1,BMP1,LRRC56,CAMK2B,CAPG,SLC7A7,PDLIM1,LHX2,HS6ST1,PRKD2,GDF15,PKDCC,CTR9,RAB11FIP5,LDLRAP1,SRXN1,DGKQ,F11R,MARVELD1,BCL2L11,PLEK2,SIDT2,EFNA1,EMP3,ENDOG,EPHX1,HMG20B,SH3YL1,PIAS3,SPON2,TACC3,RNF135,SLC12A7,USP20,GLUD2,CCDC117,IFT27,ZNF503,PLAAT3,MSH6,FBXL20,PADI2,HEXB,TMC6,FKBP9,HMOX1,SBK1,HPN,HSD11B2,IRAK1BP1,ITGA2B,ITPKA,ZNF101,LGALS3BP,MAFG,NPTX1,RIPK4,OVOL1,PDGFB,TFCP2L1,AHNAK,ZFYVE21,PKP1,PLEC,SMOX,PPM1B,CROT,LGALS9B,PTGER1,RIPOR1,RAP2B,REN,TMEM40,SDC1,RBM38,SLC9A1,RBM43,ENDOD1,PERP,ST14,TMBIM1,LPIN1,AGTPBP1,PHLDA3,DCBLD1,WNT7B,NDRG4,ZNF185,SLC66A3,C6orf132	Pubmed	37372984	The Phosphoproteome of the Rd1 Mouse Retina, a Model of Inherited Photoreceptor Degeneration, Changes after Protein Kinase G Inhibition.	Pubmed	0.006439	1	1	1	PDE6B
Pubmed	28606618	Hypoxic postconditioning attenuates apoptosis via activation of adenosine A	Pubmed	0.01276	1	1	1	ADORA2A	Coexpression	M6297	GSE1925_CTRL_VS_IFNG_PRIMED_MACROPHAGE_3H_IFNG_STIM_DN	C7:IMMUNESIGDB: ImmuneSigDB	0.008499	1	24	128	CBX4,AVP,AKAP7,PODXL2,ZBTB46,PHACTR3,ADAMTSL2,ARHGAP44,DOCK1,EFNA1,NHLRC1,EPHB4,SORBS1,ITPKA,KCNA7,MEF2A,PRKAR1B,HES3,USH2A,WNT10B,WNT2B,MEIS3,PDILT,PAPLN	Pubmed	9872925	Vascular endothelial growth factor (VEGF) and its receptors.	Pubmed	0.006439	1	1	1	NRP2
Pubmed	26244327	MYD88 Mutations and Response to Ibrutinib in WaldenstrÃ¶m's Macroglobulinemia.	Pubmed	0.01276	1	1	1	MYD88	Coexpression	M43603	GAUTAM_EYE_IRIS_CILIARY_BODY_ACTIVATED_T_CELLS	C8: Cell Type Signature	0.008499	1	24	128	ODF2L,AOAH,DGKZ,ZFYVE28,CAPN12,ADAM19,TNFSF14,SUN2,LPIN2,RIPOR2,LINC00426,SPON2,CARD11,GLRX,SYTL1,MYH9,RPL10A,RORA,RPL9,RPS23,ATXN1,CHST12,TNFRSF1B,FGD3	Pubmed	16439445	Imprinted DLK1 is a putative tumor suppressor gene and inactivated by epimutation at the region upstream of GTL2 in human renal cell carcinoma.	Pubmed	0.006439	1	1	1	DLK1
Pubmed	21144611	Elevated serum chemerin concentrations are associated with renal dysfunction in type 2 diabetic patients.	Pubmed	0.01276	1	1	1	RARRES2	Coexpression	MM3740	TABULA_MURIS_SENIS_LARGE_INTESTINE_SECRETORY_CELL_AGEING	M8: Cell Type Signature	0.008526	1	104	734	NAA10,TLE5,MAD1L1,AKT1,TMEM263,RHOA,RNASET2,POLD4,ZFHX3,ATP5MC2,CCND1,BDH1,BSG,C19orf25,CAPZB,TMED4,CCND3,R3HDM4,APOBEC3D,CSNK1G2,DYNLL2,CTBP1,CTBP2,GGA1,UBALD1,CUX1,AKR1E2,F11R,DLST,USH1C,PTPN18,TNK2,DDX39A,ENDOG,NR2F6,PAK4,TFG,HMG20B,ANAPC5,KLF13,FOXP1,FUT2,BBC3,TRAF3IP2,UPB1,B4GALNT1,BLCAP,HTRA2,C19orf48P,ORAI1,FAM3A,H1-0,HES1,HSPA1A,HSPA2,IRF8,ITPK1,SFXN1,MARCKS,MGAT1,MPI,MACROD1,GADD45B,NFIA,PAK1,PEX14,ERI3,TRA2A,PPP1R2,PPP2R5C,NSD3,PTMA,TMEM161A,FAM83G,RFC2,ZNF710,RNF220,STEAP3,RPL3,SDC1,BAIAP2L2,RBM38,CHD7,RNF126,SLC9A1,TRABD,SSBP4,SOX9,SPR,RCC2,LARP4B,VAMP2,TCF7L2,VPS72,NFKBIZ,SIL1,CLDN14,PISD,EIF4H,ZFP36,SMCO4,RAB7A,SLC66A3,PTP4A2	Pubmed	18550035	Seizure responses and induction of Fos by the NMDA agonist (tetrazol-5-yl)glycine in a genetic model of NMDA receptor hypofunction.	Pubmed	0.006439	1	1	1	GRIN1
Pubmed	26136579	Myd88 Initiates Early Innate Immune Responses and Promotes CD4 T Cells during Coronavirus Encephalomyelitis.	Pubmed	0.01276	1	1	1	MYD88	Coexpression	M2756	MTOR_UP.N4.V1_DN	C6: Oncogenic Signature	0.008538	1	32	184	TMEM250,BCKDHA,KAT2B,CBFA2T3,CCNG2,ST18,CUX1,DACH1,SLC23A2,ELF2,GPA33,ARID5B,FBLN5,ERAP1,H1-0,HES1,MNT,TRA2A,ZXDC,BCOR,C1orf56,REL,FAIM,ECHDC2,BAALC,HHAT,SOS2,XYLT1,CBX7,TPM2,ZBTB16,SPATS2	Pubmed	17192478	Mice with a deletion in the gene for CCAAT/enhancer-binding protein beta are protected against diet-induced obesity.	Pubmed	0.006439	1	1	1	CEBPB
Pubmed	16488112	Identification of two major loci that suppress hearing loss and cochlear dysmorphogenesis in Eya1bor/bor mice.	Pubmed	0.01276	1	1	1	EYA1	Coexpression	M34008	BLANCO_MELO_RESPIRATORY_SYNCYTIAL_VIRUS_INFECTION_A594_CELLS_UP	C2:CGP: Chemical and Genetic Perturbations	0.008546	1	46	286	SORCS2,FBXO32,ANPEP,AOX1,IFITM1,STX11,ADAM19,TNFSF14,BCL2A1,BMP2,CH25H,LIPG,DDX60L,COL13A1,CHST11,RSAD2,TRANK1,GFPT2,CRISPLD2,SEMA3D,HERC5,CORO2B,NLRC5,SORBS1,FSTL1,USP18,HK2,HSPA6,IFI16,IGFBP1,MX2,TMEM154,POU2F2,PTPRE,CRTAC1,CLMP,SPOCK1,IFIH1,NFKBIZ,KIAA1217,TNFRSF1B,TRAF1,PARP12,VDR,XDH,ZC3HAV1	Pubmed	29942002	Ikaros family zinc-finger 1 mutation is an independent factor for the poor prognosis of adult B-cell acute lymphoblastic leukemia, and allogeneic hematopoietic stem cell transplantation canÂ improve clinical outcomes.	Pubmed	0.006439	1	1	1	IKZF1
Pubmed	10655545	Mutations of a human homologue of the Drosophila eyes absent gene (EYA1) detected in patients with congenital cataracts and ocular anterior segment anomalies.	Pubmed	0.01276	1	1	1	EYA1	Coexpression	M2889	KRAS.KIDNEY_UP.V1_DN	C6: Oncogenic Signature	0.008607	1	25	135	TENM2,STX11,CNN1,RSAD2,ADAMTSL2,VILL,EDN2,EGFL7,CAPN9,GATA4,PRSS21,LILRB4,GRM4,KCNF1,LFNG,MX2,PDCD1,NPC1L1,RASGRF1,KLHDC8A,C3orf36,SLC5A5,SLC9A3,SRC,PHLDA3	Pubmed	20166136	Snail transcription factor regulates neuroendocrine differentiation in LNCaP prostate cancer cells.	Pubmed	0.006439	1	1	1	SNAI1
Pubmed	18513385	Promoter methylation-associated loss of ID4 expression is a marker of tumour recurrence in human breast cancer.	Pubmed	0.01276	1	1	1	ID4	Coexpression	M1539	MCCLUNG_COCAINE_REWARD_5D	C2:CGP: Chemical and Genetic Perturbations	0.008612	1	16	75	CAMK2A,CCK,DLG4,ELN,CORO2B,KLF13,NRGN,PALM,STX1B,SH3GL3,SMARCA2,CACNA2D3,SOX10,VAMP2,UNC93B1,PTP4A2	Pubmed	27626375	X-ray structures define human P2X(3) receptor gating cycle and antagonist action.	Pubmed	0.006439	1	1	1	P2RX3
Pubmed	20146828	Dopamine D2 receptor polymorphisms and susceptibility to alcohol dependence in Indian males: a preliminary study.	Pubmed	0.01276	1	1	1	DRD2	Coexpression	MM658	MCCLUNG_COCAINE_REWARD_5D	M2:CGP: Chemical and Genetic Perturbations	0.008612	1	16	75	CAMK2A,CCK,DLG4,ELN,CORO2B,KLF13,NRGN,PALM,STX1B,SH3GL3,SMARCA2,CACNA2D3,SOX10,VAMP2,UNC93B1,PTP4A2	Pubmed	30078230	Globular Adiponectin Exerts a Pro-Inflammatory Effect via IÎºB/NF-ÎºB Pathway Activation and Anti-Inflammatory Effect by IRAK-1 Downregulation.	Pubmed	0.006439	1	1	1	IRAK1
Pubmed	30898715	TCIRG1 and SNX10 gene mutations in the patients with autosomal recessive osteopetrosis.	Pubmed	0.01276	1	1	1	TCIRG1	Coexpression	M7284	SEITZ_NEOPLASTIC_TRANSFORMATION_BY_8P_DELETION_UP	C2:CGP: Chemical and Genetic Perturbations	0.008612	1	16	75	ALDH1A3,ZFP36L2,CH25H,SLIT2,LIPG,CRISPLD2,HERC5,SEMA3A,MAPRE2,MX2,PTN,TMEM70,SPOCK1,IFIH1,NR2F1,ZC3HAV1	Pubmed	30953472	Genotype-phenotype correlation analysis of MYO15A variants in autosomal recessive non-syndromic hearing loss.	Pubmed	0.006439	1	1	1	MYO15A
Pubmed	22024498	SF-1 expression during adrenal development and tumourigenesis.	Pubmed	0.01276	1	1	1	NR5A1	Coexpression	MM1084	LANDIS_BREAST_CANCER_PROGRESSION_DN	M2:CGP: Chemical and Genetic Perturbations	0.008612	1	16	75	NRP1,COL1A1,COL4A1,H6PD,CRIP1,HEPH,SORBS1,GHR,FSTL1,PDE8A,PGM1,AHNAK,CAVIN3,CIDEC,TGFBI,VWF	Pubmed	25604140	Clinicopathological significance of steroidogenic factor-1 expression in ovarian cancer versus ovarian sex cord stromal tumor.	Pubmed	0.006439	1	1	1	NR5A1
Pubmed	37298217	The Methylation Analysis of the	Pubmed	0.01276	1	1	1	GIPR	Coexpression	M17079	VECCHI_GASTRIC_CANCER_ADVANCED_VS_EARLY_UP	C2:CGP: Chemical and Genetic Perturbations	0.008612	1	31	177	FBXO32,ANGPT2,APOC1,SFMBT2,BCAT1,CDH11,SLIT2,TAFA5,COL4A1,WWTR1,CHST11,PCED1B,GSDME,NTM,GFPT2,ARL4C,FNDC1,RAB31,FSTL1,UBE2QL1,PRDM6,INHBA,AMIGO2,SFRP2,SPARC,SPOCK1,SPP1,ZNF423,SULF1,MTCL1,PIK3R5	Pubmed	11807247	A reassessment of the MAdCAM-1 structure and its role in integrin recognition.	Pubmed	0.006439	1	1	1	MADCAM1
Pubmed	27210794	Up-Regulation of miRNA-21 Expression Promotes Migration and Proliferation of Sca-1+ Cardiac Stem Cells in Mice.	Pubmed	0.01276	1	1	1	LY6H	Coexpression	M6846	GSE7348_UNSTIM_VS_LPS_STIM_MACROPHAGE_DN	C7:IMMUNESIGDB: ImmuneSigDB	0.00867	1	30	170	BIRC2,SOCS1,STX11,CFLAR,OSGIN2,SHC2,MAP3K8,PLXNA4,ZBTB5,EDN1,ARID5B,CDC42EP2,FOXP1,MALT1,LCP2,MARCKS,MX2,PAM,PCDH7,PIM1,PTGS2,REL,RAB11FIP1,IFIH1,ADHFE1,PALS1,IL34,TRAF1,ZC3HAV1,ZFAND5	Pubmed	25099250	Whole exome sequencing combined with linkage analysis identifies a novel 3â€‰bp deletion in NR5A1.	Pubmed	0.006439	1	1	1	NR5A1
Pubmed	19385989	Differential loss and preservation of glutamate receptor function in bipolar cells in the rd10 mouse model of retinitis pigmentosa.	Pubmed	0.01276	1	1	1	PDE6B	Coexpression	M5360	KANG_IMMORTALIZED_BY_TERT_UP	C2:CGP: Chemical and Genetic Perturbations	0.008689	1	18	88	TNFRSF6B,COL6A2,CTSZ,ELN,ENO1,SLC29A2,HPCAL1,ITGA3,NTF3,P2RX3,PCDH7,PDGFB,MAPK4,CLMN,SLC6A6,TFAP2A,TGFB2,WNT5A	Pubmed	25474582	Activation of type II cells into regenerative stem cell antigen-1(+) cells during alveolar repair.	Pubmed	0.006439	1	1	1	LY6H
Pubmed	29726815	Cryo-EM structure of the adenosine A	Pubmed	0.01276	1	1	1	ADORA2A	Coexpression	MM3763	TABULA_MURIS_SENIS_LUNG_BRONCHIAL_SMOOTH_MUSCLE_CELL_AGEING	M8: Cell Type Signature	0.008725	1	28	156	TLE5,IFITM1,ZFP36L1,SPAG9,PDLIM1,CRIP1,AKAP12,CTNNA1,SOX7,EDN1,BCL6B,EMP3,NSG1,PLAAT3,HLA-G,RPSA,LY6H,SMAD7,NFE2L2,NFIB,NTRK2,MMRN2,RPL18A,SLC6A6,CLDN5,NRARP,VWF,CCNL1	Pubmed	20418063	Sensory purinergic receptor P2X3 is elevated in burning mouth syndrome.	Pubmed	0.006439	1	1	1	P2RX3
Pubmed	17405145	Reduced raft-association of NF155 in active MS-lesions is accompanied by the disruption of the paranodal junction.	Pubmed	0.01276	1	1	1	NFASC	Coexpression	M6865	GSE4590_PRE_BCELL_VS_LARGE_PRE_BCELL_DN	C7:IMMUNESIGDB: ImmuneSigDB	0.008725	1	28	156	ANGPT2,AACS,DGKI,CNR2,SAMD10,FBXO10,ARL4C,EIF4A2,NR2F6,SH3YL1,FGF11,AGPAT2,MON1A,MCRIP2,GTPBP3,RAB31,BRF1,KANK3,ID1,PPP1R12C,RIPOR1,SLC25A42,BBS10,PWWP2B,KDM2A,VAMP2,THUMPD2,KAT6B	Pubmed	20832946	Association of a common mineralocorticoid receptor gene polymorphism with salivary cortisol in healthy adults.	Pubmed	0.006439	1	1	1	NR3C2
Pubmed	18540994	NR2A-containing NMDA receptors depress glutamatergic synaptic transmission and evoked-dopamine release in the mouse striatum.	Pubmed	0.01276	1	1	1	GRIN2A	Coexpression	M7140	ZHOU_INFLAMMATORY_RESPONSE_FIMA_UP	C2:CGP: Chemical and Genetic Perturbations	0.008836	1	76	515	ADCY1,SNN,TMEM217,CATSPERG,PXDC1,CASP3,PRR15,EVI5L,TAFA5,DNAJB5,LITAF,SAMD10,NCAN,PLCXD3,ADAM3A,BRINP1,HS3ST3B1,DRP2,DSCAM,S1PR3,EDN1,EMP2,KREMEN1,LINC00221,FCAR,FGF9,TACC3,GULP1,FUT4,CRACR2A,CECR3,GRIK2,TMC6,NYX,HPN,HSPA1A,IGSF3,FAAP20,IRF8,AFF3,PIKFYVE,MARCKS,BCL11A,LINC02762,DNAH14,NFKB2,NPAS2,NRAP,LINC00112,P2RY1,PAPPA,PDGFB,OTUB2,PKP1,BRICD5,POU3F4,MAP2K3,REM2,PTGS2,TCTN1,REL,RGS16,PLEKHH3,SNAI1,SOD3,SRC,COBL,MCF2L,TUSC8,TGFB2,TP73,TRAF1,TYRO3,VWF,WNT5A,RETN	Pubmed	32390384	Aberrant Methylation of Suppressor of Cytokine Signaling 1 (SOCS1) Gene as a Biomarker for Early Prediction and Diagnosis of Bladder Cancer.	Pubmed	0.006439	1	1	1	SOCS1
Pubmed	32068339	Clinical characteristics of fibroblast growth factor receptor 3 antibody-related polyneuropathy: a retrospective study.	Pubmed	0.01276	1	1	1	FGFR3	Coexpression	M1804	WANG_SMARCE1_TARGETS_UP	C2:CGP: Chemical and Genetic Perturbations	0.008851	1	47	294	NLGN4X,FBXO32,BCAT1,CA12,COL1A1,MAP3K8,DACH1,HS3ST3B1,DSG2,S1PR3,MYL9,GULP1,SLC12A8,GHR,FNDC1,FIBCD1,SERINC5,MYOCD,INHBB,IRS1,AMIGO2,LPP,MARCKS,MATN2,ME1,NTRK2,PCDH7,RTN1,ATXN1,SDC2,SMTN,PARVA,SPOCK1,MCF2L2,PERP,PLXND1,DENND2B,SULF1,SEL1L3,PLCB1,ABTB3,TGFB2,TGFBI,TIMP2,TLE3,WT1,PLSCR4	Pubmed	33658297	A Point Mutation in IKAROS ZF1 Causes a B Cell Deficiency in Mice.	Pubmed	0.006439	1	1	1	IKZF1
Pubmed	30365068	Galectin-1 gene silencing inhibits the activation and proliferation but induces the apoptosis of hepatic stellate cells from mice with liver fibrosis.	Pubmed	0.01276	1	1	1	LGALS1	Coexpression	M2348	TORCHIA_TARGETS_OF_EWSR1_FLI1_FUSION_UP	C2:CGP: Chemical and Genetic Perturbations	0.008998	1	44	272	ADCY9,APOBEC1,CPNE5,BOLL,CDA,TRIM47,ATXN7L1,HOMER3,NOL4L,KIAA0040,SRXN1,TSC22D3,PLEK2,EMP3,FAAH,PRXL2A,BBC3,GRK5,GRN,SOWAHA,MEST,PCBP3,PBX3,PCDH7,OTUB2,SERPINB6,SERPINB9,DDIT4,MTMR12,SCHIP1,PRKCH,PTGER3,PVT1,FRMD4A,DIP2C,TJP1,TLE3,TNNI3,FAM174B,TRIM26,ANKRD9,ZNF185,PLSCR4,ZMIZ1	Pubmed	21901510	Aging-associated modulation in the expression of Pax6 in mouse brain.	Pubmed	0.006439	1	1	1	PAX6
Pubmed	33801310	Genomic Space of	Pubmed	0.01276	1	1	1	MGMT	Coexpression	M4650	GSE25087_TREG_VS_TCONV_ADULT_UP	C7:IMMUNESIGDB: ImmuneSigDB	0.009002	1	34	199	ADCY3,SNX30,FHIP2A,BCL2,KAT2B,FCHO2,CHN1,CTNNA1,PHACTR2,HDAC4,BCL2L11,FAM91A1,RPL39L,PIAS3,FUCA2,NTNG2,HSPA1A,IL12RB1,MEOX1,PDP1,RALB,RBL1,RGS12,RORA,CBLL1,RAB11FIP1,MIAT,SNTB2,PERP,SMCHD1,LINC01012,TNFRSF1B,ANKS1B,RNF32-DT	Pubmed	15452029	Association between factor VII polymorphisms and blood pressure: the Stanislas Cohort.	Pubmed	0.006439	1	1	1	F7
Pubmed	15525762	Electrical coupling among irregular-spiking GABAergic interneurons expressing cannabinoid receptors.	Pubmed	0.01276	1	1	1	CNR1	Coexpression	M4640	GSE24634_IL4_VS_CTRL_TREATED_NAIVE_CD4_TCELL_DAY10_DN	C7:IMMUNESIGDB: ImmuneSigDB	0.009002	1	34	199	ABR,ANXA4,ATP1B3,STX11,ATP6V1B2,NRP1,CARS1,CDA,CEBPB,CTBP2,RAI14,CTNNA1,CTSO,MYOF,RABEPK,HMG20B,FZD2,IFT27,RAB31,GRN,HSPA6,IGF2R,IMPA2,INHBA,LYN,MYD88,MICALL2,RTN1,SECTM1,SPR,PLXND1,TALDO1,TNS3,ZNF185	Pubmed	17932326	Dilated and hypertrophic cardiomyopathy mutations in troponin and alpha-tropomyosin have opposing effects on the calcium affinity of cardiac thin filaments.	Pubmed	0.006439	1	1	1	TPM1
Pubmed	25313118	Aniridia: a comparative overview.	Pubmed	0.01276	1	1	1	PAX6	Coexpression	M5820	GSE9650_NAIVE_VS_EFF_CD8_TCELL_DN	C7:IMMUNESIGDB: ImmuneSigDB	0.009002	1	34	199	ACTB,ADAM19,BCL2A1,NRP1,BTF3,CASP7,AIP,LITAF,MED12L,BATF,PALD1,GLRX,MAPRE2,PADI2,HK2,COMMD1,ITGA4,ITGAM,ITGB1,LGALS1,LGALS3,AHNAK,PRIM2,RORA,S100A10,S100A11,CHD7,SIRT2,SNTB2,LPIN1,XDH,AGPAT3,TXNDC5,SLC66A3	Pubmed	23240079	Molecular genetic basis of the human Forssman glycolipid antigen negativity.	Pubmed	0.006439	1	1	1	GBGT1
Pubmed	20565726	Cannabinoid receptor CB1 mediates baseline and activity-induced survival of new neurons in adult hippocampal neurogenesis.	Pubmed	0.01276	1	1	1	CNR1	Coexpression	M9320	GSE11961_MARGINAL_ZONE_BCELL_VS_GERMINAL_CENTER_BCELL_DAY7_UP	C7:IMMUNESIGDB: ImmuneSigDB	0.009002	1	34	199	ZNF608,TBC1D14,WDFY4,BDH1,ZFP36L1,CLDN10,CD72,AKAP7,TENM4,RHOBTB1,MYOF,ABHD17B,PLIN3,MZB1,GNGT2,C19orf48P,XXYLT1,MYBPC2,MYO1C,MYO1E,STT3B,RFLNA,CEP170B,PKD1,FAM83G,FGGY,ARX,BAHD1,PRDM16,STX1A,KIAA0825,ABCA5,TNS3,MRPL1	Pubmed	15877962	[Expression of heat shock protein 72 in leukocytes from patients with acute trauma and its relationship with survival].	Pubmed	0.006439	1	1	1	HSPA1A
Pubmed	27714768	Effects of S906T polymorphism on the severity of a novel borderline mutation I692M in Na	Pubmed	0.01276	1	1	1	SCN4A	Coexpression	M4571	GSE24142_EARLY_THYMIC_PROGENITOR_VS_DN3_THYMOCYTE_FETAL_DN	C7:IMMUNESIGDB: ImmuneSigDB	0.009002	1	34	199	BCKDHA,LRRC42,CYTH1,LIPG,CYB5A,FBXO25,DLST,DSG2,MYOF,SIDT2,GRB7,NR3C1,TMC6,IFNGR1,KCNJ9,LMO7,SYTL3,MBP,NOTCH1,GPR132,RASGRF1,HDAC11,HUNK,CLEC11A,MTF2,CHD7,TBCA,CUX2,TLE3,PRRT1,TRAF1,BCL11B,SPATS2,SLC66A3	Pubmed	24418021	Oxidative activation of the Ca(2+)/calmodulin-dependent protein kinase II (CaMKII) regulates vascular smooth muscle migration and apoptosis.	Pubmed	0.006439	1	1	1	CAMK2A
Pubmed	26795039	Characterization of a double-CRD-mutated Gal-8 recombinant protein that retains co-stimulatory activity on antigen-specific T-cell response.	Pubmed	0.01276	1	1	1	LGALS8	Coexpression	M8351	GSE28783_ANTI_MIR33_VS_UNTREATED_ATHEROSCLEROSIS_MACROPHAGE_UP	C7:IMMUNESIGDB: ImmuneSigDB	0.009002	1	34	199	MAD1L1,ATP1A3,CCND1,UHRF2,RUNX3,CD6,SLC16A3,CD72,MYOM2,CRIP1,VILL,ZBTB7B,RABEPK,GULP1,SIVA1,MAPRE2,GPR4,IFT27,GPR37,GPX1,GYPC,HSPB6,ITPKB,MEST,GADD45B,PAH,PRKN,DDIT4,POU2F2,SBF1,RBM38,GSE1,TGIF1,TNFRSF1B	Pubmed	22653516	Myotonia congenita with strabismus in a large family with a mutation in the SCN4A gene.	Pubmed	0.006439	1	1	1	SCN4A
Pubmed	30389137	Closed- and open-state models of human skeletal muscle sodium channel.	Pubmed	0.01276	1	1	1	SCN4A	Coexpression	M7036	GSE15330_WT_VS_IKAROS_KO_HSC_DN	C7:IMMUNESIGDB: ImmuneSigDB	0.009002	1	34	199	TLE5,SHROOM3,ANXA4,KAT2B,EIF2B2,LDLRAD4,C19orf25,CTDP1,CDKN1B,ABCG1,KLK4,MYOF,SIGIRR,SLC15A3,KLF13,SLC12A7,RIOX2,SBK1,FAAP20,ID1,IMPDH1,LBP,IFFO2,SMAD4,SERPINF1,PIMREG,PLCG2,PYCR1,CCDC88C,RNH1,CHD7,SLC4A2,SMTN,TBCD	Pubmed	16307770	CCAAT/enhancer binding protein beta binds to and activates the P670 promoter of human papillomavirus type 16.	Pubmed	0.006439	1	1	1	CEBPB
Pubmed	22986456	Decreased serum chemerin levels in male Japanese patients with type 2 diabetes: sex dimorphism.	Pubmed	0.01276	1	1	1	RARRES2	Coexpression	M4865	GSE27786_NKTCELL_VS_ERYTHROBLAST_UP	C7:IMMUNESIGDB: ImmuneSigDB	0.009002	1	34	199	TBC1D14,OSBPL5,BIN1,ASS1,STX16,C19orf25,CAPG,TRIM14,DDX3X,FBXO25,DUSP7,FAM120B,KDM2B,GM2A,CCDC102A,CCDC117,IFT27,GRK5,HNRNPH1,SMAD7,MNT,MYO9B,NDUFV2,FAM53A,TNIP2,TRIM45,SIRT2,MED28,TCF25,SNTB2,IRF2BPL,ADGRL3,ZFP36,ZMIZ1	Pubmed	34272393	The chromatin, topological and regulatory properties of pluripotency-associated poised enhancers are conserved in vivo.	Pubmed	0.006439	1	1	1	LHX5
Pubmed	28330959	Predominantly myalgic phenotype caused by the c.3466G>A p.A1156T mutation in	Pubmed	0.01276	1	1	1	SCN4A	Coexpression	M9574	GSE42021_TREG_VS_TCONV_PLN_DN	C7:IMMUNESIGDB: ImmuneSigDB	0.009002	1	34	199	AOX1,AQP3,PLPP2,CA12,CNR2,KANK2,EML1,DLEU1,CHST15,AGAP1,GM2A,DIDO1,HPCAL1,IGSF3,MARCKS,ADAM11,HSPA12A,AHNAK,PIMREG,EPB41L4B,OLFML2A,PTPN6,ABCD3,TMCO3,RAP1GAP,ABHD10,ZNF331,PALLD,PERP,TBL1X,NACC2,TRIO,TYRO3,ZNF185	Pubmed	8980239	Impaired hippocampal representation of space in CA1-specific NMDAR1 knockout mice.	Pubmed	0.006439	1	1	1	GRIN1
Pubmed	18704099	Association between the catechol-O-methyltransferase Val158Met polymorphism and cocaine dependence.	Pubmed	0.01276	1	1	1	COMT	Coexpression	M3417	GSE14350_TREG_VS_TEFF_UP	C7:IMMUNESIGDB: ImmuneSigDB	0.009002	1	34	199	ARID1B,FBXO32,MAP4K3,DGKZ,TMED4,CD79B,PRKD2,VPS26A,ABCG1,CYB5A,ATG10,MEGF9,HDAC10,ENSA,TRIM33,ITPRIP,VWA5A,SMAD3,MEF2A,ANKRD11,SLC25A45,MTMR12,NOP53,BICRA,TMEM106B,PRKDC,ATP9B,SKI,SMARCA2,C3orf70,ABTB3,TNFRSF1B,TULP4,SLC45A4	Pubmed	8980238	The essential role of hippocampal CA1 NMDA receptor-dependent synaptic plasticity in spatial memory.	Pubmed	0.006439	1	1	1	GRIN1
Pubmed	21132546	Salivary Hsp72 does not track exercise stress and caffeine-stimulated plasma Hsp72 responses in humans.	Pubmed	0.01276	1	1	1	HSPA1A	Coexpression	M3770	GSE17721_CTRL_VS_CPG_12H_BMDC_DN	C7:IMMUNESIGDB: ImmuneSigDB	0.009002	1	34	199	SOCS1,SQSTM1,CD72,CCR4,RAI14,GSDME,FGF11,FBLN5,SCLY,IGF2BP1,NUB1,GFPT1,ZNF276,BLCAP,GLRX,GYPC,HMOX1,ZFAND3,ITGB1,PRSS42P,LYN,NTMT1,MYD88,SERPINB9,PIM1,PTPN6,TMEM100,SLC6A13,PALLD,ELOC,KCMF1,SLC30A3,CCNL1,ATP10A	Pubmed	35776228	Role of Neuropilin-2-mediated signaling axis in cancer progression and therapy resistance.	Pubmed	0.006439	1	1	1	NRP2
Pubmed	21132545	The effect of hyperbaric oxygen preconditioning on heat shock protein 72 expression following in vitro stress in human monocytes.	Pubmed	0.01276	1	1	1	HSPA1A	Coexpression	M9851	GSE46606_IRF4MID_VS_WT_CD40L_IL2_IL5_DAY1_STIMULATED_BCELL_DN	C7:IMMUNESIGDB: ImmuneSigDB	0.009002	1	34	199	TTYH1,ADORA2B,AK4,SHROOM3,CFLAR,OSGIN2,CH25H,KCNQ4,DGKI,TRIP13,DTX1,ETS2,BATF,GABRA5,MALT1,IRAK3,LSM11,HTR3A,KIF3C,LCP2,CTNNA3,CCDC88B,NFKB2,APBB1IP,PTPN12,REL,TTC23L,RAB11FIP1,PHF8,NFKBIZ,SLC39A14,PIK3R5,SH3BP4,ZFAND5	Pubmed	8402890	Targeted disruption of the trkB neurotrophin receptor gene results in nervous system lesions and neonatal death.	Pubmed	0.006439	1	1	1	NTRK2
Pubmed	12885415	MyD88S, a splice variant of MyD88, differentially modulates NF-kappaB- and AP-1-dependent gene expression.	Pubmed	0.01276	1	1	1	MYD88	Coexpression	M3945	GSE17721_POLYIC_VS_CPG_8H_BMDC_UP	C7:IMMUNESIGDB: ImmuneSigDB	0.009002	1	34	199	HACD4,BDH1,PRR15,LTB4R,AKAP12,RIN1,ABCG1,ESPN,ENDOG,EPHX1,RABEPK,PRSS16,FBLN2,CHST15,UBAC1,SUB1,LOXL3,CD300A,KCNA7,NFIA,OTX2,PAX4,PCDH7,RIPOR1,TMCO3,RFC2,RNH1,ENDOD1,RCC2,VPS72,PIP5K1C,SH3BP4,PISD,ATP10A	Pubmed	24185202	Induction and transport of Wnt 5a during macrophage-induced malignant invasion is mediated by two types of extracellular vesicles.	Pubmed	0.006439	1	1	1	WNT5A
Pubmed	27905471	Evidence of genotypic adaptation to the exposure to volcanic risk at the dopamine receptor DRD4 locus.	Pubmed	0.01276	1	1	1	DRD4	Coexpression	M1466	AFFAR_YY1_TARGETS_UP	C2:CGP: Chemical and Genetic Perturbations	0.009002	1	34	199	ABAT,KIF17,BMP6,CASP7,DSTYK,DRD4,EPHA2,CEND1,STK25,TCFL5,USP20,BLCAP,RBMX,PTP4A3,HSD17B1,MAL,UNCX,MYO1C,NTF3,ABCD4,SNRPN,SPAG1,SRC,PERP,LPIN1,SYT11,TGFB2,CPEB1,TPM1,EBF2,WT1,ZNF3,FJX1,ACKR3	Pubmed	27988210	Neuropilin1 regulates glomerular function and basement membrane composition through pericytes in the mouse kidney.	Pubmed	0.006439	1	1	1	NRP1
Pubmed	26881541	Transformation from atypical chronic myeloid leukemia to chronic myelomonocytic leukemia as progression of myeloid neoplasm with platelet-derived growth factor ÃŸ rearrangement.	Pubmed	0.01276	1	1	1	PDGFRB	Coexpression	M7420	GSE16450_CTRL_VS_IFNA_6H_STIM_MATURE_NEURON_CELL_LINE_UP	C7:IMMUNESIGDB: ImmuneSigDB	0.009002	1	34	199	ABCA4,ZNF608,TBC1D14,SH3RF3,NRP2,NRP1,KAT2B,KCNQ4,CHD3,NTM,C19orf12,DLG4,DLX4,FBLN2,LRRN2,RANBP6,GCK,INSC,GM2A,MEDAG,SYTL1,KCNH2,KLKB1,ADAM11,MEF2D,PTGS1,ANO1,ARMC9,C3orf70,ADAMTS19,FAM174B,GLRA4,CA10,SPDYA	Pubmed	30876849	Retinoic Acid Induces Hyperactivity, and Blocking Its Receptor Unmasks Light Responses and Augments Vision in Retinal Degeneration.	Pubmed	0.006439	1	1	1	PDE6B
Pubmed	24075385	Rapid detection of K650E mutation in FGFR3 using uncultured amniocytes in a pregnancy affected with fetal cloverleaf skull, occipital pseudoencephalocele, ventriculomegaly, straight short femurs, and thanatophoric dysplasia type II.	Pubmed	0.01276	1	1	1	FGFR3	Coexpression	M5095	GSE32423_IL7_VS_IL7_IL4_NAIVE_CD8_TCELL_UP	C7:IMMUNESIGDB: ImmuneSigDB	0.009002	1	34	199	OSBPL5,SORCS2,BIN1,RUNX3,CHD3,CHRM4,CHRNA7,RAI14,GLIS1,UBALD1,SEC14L5,FAM241A,TMEM130,DTX1,FARP1,EML1,CXXC5,RIOX2,IRAK3,HIC1,FAAP20,ZNF518B,AMIGO2,LFNG,PRSS42P,GPR88,RAX,NIPSNAP3B,ST8SIA1,TRIM45,MAP7D1,SDR16C5,PLSCR4,ATP10A	Pubmed	22051710	[Risk of attention deficit/hyperactivity disorder in Aymara and Rapa-Nui school children: association with dopaminergic system polymorphisms].	Pubmed	0.006439	1	1	1	DRD4
Pubmed	22986464	O6-Methylguanine-DNA methyltransferase is a novel negative effector of invasion in glioblastoma multiforme.	Pubmed	0.01276	1	1	1	MGMT	Coexpression	M7756	GSE22935_24H_VS_48H_MBOVIS_BCG_STIM_MYD88_KO_MACROPHAGE_UP	C7:IMMUNESIGDB: ImmuneSigDB	0.009002	1	34	199	DOC2A,CH25H,CYTH1,CTSZ,SLC23A2,DUSP2,RANBP9,ARL4A,CACNG2,RNF135,B3GNT2,SLC17A3,PLAAT3,GYPC,HEXB,FKBP9,SAV1,KCNS1,SPRED2,PPP4R2,NFIA,PCDH7,SERTAD3,PTPRA,ABCD3,SECTM1,SREBF1,IFIH1,MLC1,SLC7A8,TIMP2,CPEB1,COLEC12,CCNL1	Pubmed	11822876	Targeted disruption of nebulette protein expression alters cardiac myofibril assembly and function.	Pubmed	0.006439	1	1	1	NEBL
Pubmed	28511835	ADCY5-related movement disorders: Frequency, disease course and phenotypic variability in a cohort of paediatric patients.	Pubmed	0.01276	1	1	1	ADCY5	Coexpression	M5146	GSE360_CTRL_VS_L_MAJOR_DC_DN	C7:IMMUNESIGDB: ImmuneSigDB	0.009002	1	34	199	ATP1B3,ADAM19,CFLAR,BMP1,ALDH1A2,TJP2,LITAF,TYMP,ARL4A,MTSS2,ETS2,FBLN5,BATF,GMPR,PADI2,HSPB1,MEF2D,MEOX1,TRPM1,NFIB,P2RX5,SERPINB9,PIM1,DDIT4,POU2F2,POU3F2,RGS12,S100A10,SECTM1,SOX9,TDRD7,THPO,ZNF785,SLC25A16	Pubmed	37345307	Identification of IKZF1 genetic mutations as new molecular subtypes in acute myeloid leukaemia.	Pubmed	0.006439	1	1	1	IKZF1
Pubmed	16576828	The Inheritance of a Retinal Abnormality in White Mice.	Pubmed	0.01276	1	1	1	PDE6B	Coexpression	M6488	GSE4748_CTRL_VS_CYANOBACTERIUM_LPSLIKE_STIM_DC_1H_DN	C7:IMMUNESIGDB: ImmuneSigDB	0.009002	1	34	199	SNN,PLIN2,PARP1,BRAF,FOXK1,CHRNA7,COL6A2,COL13A1,ACTRT2,FAM50B,FANCA,SCML2,FER,ATG7,GPR37,KANK3,IL12RB1,KCNQ1,TRPM1,MSN,PEX14,SGTB,TMEM106B,PRKACA,PTGS1,CDKAL1,KIRREL1,MEG3,SNAI1,SP3,SPP1,FNBP4,SNAPIN,ZMIZ1	Pubmed	11562449	D(4) dopamine receptor differentially regulates Akt/nuclear factor-kappa b and extracellular signal-regulated kinase pathways in D(4)MN9D cells.	Pubmed	0.006439	1	1	1	DRD4
Pubmed	27702770	Impaired sensitivity to pain stimuli in plasma membrane calcium ATPase 2 (PMCA2) heterozygous mice: a possible modality- and sex-specific role for PMCA2 in nociception.	Pubmed	0.01276	1	1	1	ATP2B2	Coexpression	M7852	GSE23505_UNTREATED_VS_4DAY_IL6_IL1_TGFB_TREATED_CD4_TCELL_UP	C7:IMMUNESIGDB: ImmuneSigDB	0.009002	1	34	199	TNFSF14,BCAT1,NRP1,SLC7A7,CHKA,MAP3K8,DNMT3A,RCAN1,MZB1,FGF13,ERAP1,PCDH17,RBMX,ORAI1,NYX,IRF8,LCK,MBP,MYO1E,PDCD1,BCOR,RAP2B,RBM38,ARX,FRMD4A,PDZD2,SPP1,TRIM2,TFAP2C,TLE3,WNT10B,FSTL5,SMCO4,ATP10A	Pubmed	30825234	SPOCK1 contributes to the third-generation EGFR tyrosine kinase inhibitors resistance in lung cancer.	Pubmed	0.006439	1	1	1	SPOCK1
Pubmed	30054579	Streptozotocin-induced Î²-cell damage, high fat diet, and metformin administration regulate Hes3 expression in the adult mouse brain.	Pubmed	0.01276	1	1	1	HES3	Coexpression	M5257	GSE360_T_GONDII_VS_B_MALAYI_LOW_DOSE_MAC_DN	C7:IMMUNESIGDB: ImmuneSigDB	0.009002	1	34	199	ALDH3B1,GAS7,RHOA,ARSB,DCHS1,CD7,FAM50B,DOCK1,PHF20,ATP6V1H,FZD2,PADI2,POU6F2,HPCAL1,ITPK1,L1CAM,MDK,MEOX1,REM1,MYO1E,NRTN,PIP4K2A,PPM1B,LGMN,PTPRE,RNH1,VASH1,TCF25,STK10,LARP4B,TBCD,ARHGAP45,EDC4,ZMIZ1	Pubmed	24359286	Neuropilin-2 gene expression correlates with malignant progression in cutaneous melanoma.	Pubmed	0.006439	1	1	1	NRP2
Pubmed	16525635	PLC-beta2 is highly expressed in breast cancer and is associated with a poor outcome: a study on tissue microarrays.	Pubmed	0.01276	1	1	1	PLCB2	Coexpression	M7843	GSE24210_IL35_TREATED_VS_RESTING_TREG_DN	C7:IMMUNESIGDB: ImmuneSigDB	0.009002	1	34	199	ALDH1A3,UBL4B,DLK1,FGF16,CA12,SPAG9,TENT5B,RIN1,ARHGAP44,SOST,NHLRC1,EPHX1,DLC1,HVCN1,TRIM33,TSPAN9,CORO6,INHBB,LCK,FAM163B,MAL,DPPA5,MPP2,MST1R,MYO1E,PDE6B,USP12,LRRC4,ZCCHC14,KAZN,CUX2,WT1,PAK6,CBX8	Pubmed	26954487	Individual differences in flow proneness are linked to a dopamine D2 receptor gene variant.	Pubmed	0.006439	1	1	1	DRD2
Pubmed	33402118	Role of long non-coding RNA H19 in therapy resistance of digestive system cancers.	Pubmed	0.01276	1	1	1	H19	Coexpression	M6514	GSE5542_UNTREATED_VS_IFNA_TREATED_EPITHELIAL_CELLS_6H_UP	C7:IMMUNESIGDB: ImmuneSigDB	0.009002	1	34	199	ANXA4,CGAS,ATP6V1B2,RUNX3,CHST11,LRIG1,LPIN2,PHACTR2,PIEZO1,TRANK1,JOSD1,ERN1,ARID5B,RNF135,NEK6,SHKBP1,ITGB1,KLRD1,ERICH3,MYO9B,NFATC1,SLC37A1,AHNAK,PPP2R5C,PTGDR,NSD3,ATXN1,ST8SIA1,MAST2,SYT11,CMIP,USP46,MAP3K12,LRP8	Pubmed	24590362	Serum renalase is related to catecholamine levels and renal function.	Pubmed	0.006439	1	1	1	RNLS
Pubmed	19047466	Regulation of EphB2 activation and cell repulsion by feedback control of the MAPK pathway.	Pubmed	0.01276	1	1	1	EPHB2	Coexpression	M6519	GSE5542_UNTREATED_VS_IFNA_AND_IFNG_TREATED_EPITHELIAL_CELLS_6H_DN	C7:IMMUNESIGDB: ImmuneSigDB	0.009002	1	34	199	ADCY9,ZFYVE28,SLC4A4,B3GALT4,TNFSF14,CFLAR,FCHO2,EVI5L,SOX13,RC3H1,TRIM14,GFPT2,SLC23A2,FKBP11,KLF13,FUT4,TBC1D31,ITPRIP,LCP2,MDGA1,MYH9,NEDD9,PIP4K2A,ZFYVE21,PTPRE,SLC6A6,PLXND1,TACC1,TCF7L2,CMIP,CBX6,DCBLD1,RASAL3,DENND1B	Pubmed	22543192	Stress or no stress: mineralocorticoid receptors in the forebrain regulate behavioral adaptation.	Pubmed	0.006439	1	1	1	NR3C2
Pubmed	23014564	A novel FGFR3-binding peptide inhibits FGFR3 signaling and reverses the lethal phenotype of mice mimicking human thanatophoric dysplasia.	Pubmed	0.01276	1	1	1	FGFR3	Coexpression	M4063	GSE17721_LPS_VS_GARDIQUIMOD_24H_BMDC_UP	C7:IMMUNESIGDB: ImmuneSigDB	0.009002	1	34	199	HACD4,ADARB2,FBXO32,ANXA4,OMA1,MEF2B,THAP4,EPHX1,F7,FANCA,ANAPC5,HTATIP2,RNF135,SDCBP2,PDE10A,TNRC18,GYPC,KCNQ2,LDHA,ASPRV1,TRPM1,MX2,OXT,PIM1,PKD1,HOOK2,PTCH1,PTPRA,CCL17,PLXND1,IFIH1,TFAP2A,VWF,MRPS6	Pubmed	22244893	ErbB4 localization to cardiac myocyte nuclei, and its role in myocyte DNA damage response.	Pubmed	0.006439	1	1	1	ERBB4
Pubmed	7941382	Visual and circadian responses to light in aged retinally degenerate mice.	Pubmed	0.01276	1	1	1	PDE6B	Coexpression	M9297	GSE36078_UNTREATED_VS_AD5_T425A_HEXON_INF_IL1R_KO_MOUSE_LUNG_DC_UP	C7:IMMUNESIGDB: ImmuneSigDB	0.009002	1	34	199	CYGB,CLCN4,TJP2,HAND1,COL16A1,AKAP12,EVA1C,KREMEN1,FGF4,RANBP6,GNAL,GRK5,DIDO1,ZNF341,CORO6,HCRTR1,LAMA5,NPR2,TOMM7,GSC,RXRA,DZIP1,DOK4,SLC16A2,DMRTA2,ENDOD1,SEL1L3,COBL,MINAR1,CMTM2,TEX13A,PDILT,ACTR3B,MADCAM1	Pubmed	8980240	Mice expressing activated CaMKII lack low frequency LTP and do not form stable place cells in the CA1 region of the hippocampus.	Pubmed	0.006439	1	1	1	CAMK2A
Pubmed	9174159	Molecular cloning and functional characterization of the human cytosolic malic enzyme promoter: thyroid hormone responsiveness.	Pubmed	0.01276	1	1	1	ME1	Coexpression	M4474	GSE22886_NAIVE_TCELL_VS_NEUTROPHIL_DN	C7:IMMUNESIGDB: ImmuneSigDB	0.009002	1	34	199	H4C8,ATP6V1B2,BCL2A1,TNFRSF10C,RGN,CLCN4,FAM163A,LITAF,AATK,BRINP1,CHRDL1,PHC2,MEGF9,FCAR,ST6GALNAC2,PRELID3A,KLF1,UPB1,SLITRK2,IFNGR1,IMPA2,IMPDH1,KCTD15,TOR4A,PTGS1,PTGS2,RALB,FAR2,TTC39A,TALDO1,ARAP3,ZNF185,LAMP5,TFEB	Pubmed	10702660	Assignment of Pdnp2, the gene encoding phosphodiesterase I/nucleotide pyrophosphatase 2, to mouse chromosome 15D2.	Pubmed	0.006439	1	1	1	ENPP2
Pubmed	24388989	OTX1 promotes colorectal cancer progression through epithelial-mesenchymal transition.	Pubmed	0.01276	1	1	1	OTX1	Coexpression	M4475	GSE22886_NAIVE_TCELL_VS_DC_UP	C7:IMMUNESIGDB: ImmuneSigDB	0.009002	1	34	199	BIN1,IFITM1,BCL2,CD6,PRKD2,RPL36,CRIP1,ACAP1,RIPOR2,VILL,TSC22D3,EEF1D,ELK3,CD96,SH3YL1,MAPRE2,DIDO1,GYPC,ITGA4,TRA2A,NOP53,PRKCH,ECHDC2,RPL3,RPL31,RPS23,RASA3,RNF126,ARHGAP15,PLCL2,TMEM131L,SMCHD1,CBX7,BCL11B	Pubmed	12657691	Absence of Whisker-related pattern formation in mice with NMDA receptors lacking coincidence detection properties and calcium signaling.	Pubmed	0.006439	1	1	1	GRIN1
Pubmed	28751571	In Vivo Base Editing of PCSK9 (Proprotein Convertase Subtilisin/Kexin Type 9) as a Therapeutic Alternative to Genome Editing.	Pubmed	0.01276	1	1	1	PCSK9	Coexpression	M4417	GSE22886_NAIVE_VS_MEMORY_TCELL_DN	C7:IMMUNESIGDB: ImmuneSigDB	0.009002	1	34	199	ACP5,H2AC4,AQP3,ZFP36L1,CAPG,CD47,CHN1,CCR4,ITM2B,CRIP1,LRIG1,KIAA0040,MATR3,DUSP7,ELK3,NR2F6,ERN1,RPL39L,SEPTIN9,GLI2,GTPBP3,LDHA,MEOX1,MUC2,NAP1L2,PPP1R2,RBL1,CLMN,CBLL1,UXS1,ST8SIA1,ARHGAP15,TP53BP2,KCMF1	Pubmed	21492415	Association of TRB3 Q84R polymorphism with polycystic ovary syndrome in Chinese women.	Pubmed	0.006439	1	1	1	TRIB3
Pubmed	16670071	The contribution of Ca+ calmodulin activation of human erythrocyte AMP deaminase (isoform E) to the erythrocyte metabolic dysregulation of familial phosphofructokinase deficiency.	Pubmed	0.01276	1	1	1	AMPD3	Coexpression	M4425	GSE22886_TCELL_VS_BCELL_NAIVE_UP	C7:IMMUNESIGDB: ImmuneSigDB	0.009002	1	34	199	ACTG1,LTBP4,KCNAB2,IFITM1,DGKZ,B4GALT3,CD7,ARHGEF1,CTDP1,BCL7C,LPIN2,KLHL21,DUSP7,SAE1,ARL4C,SIGIRR,HMG20B,TACC3,FKBP5,USP20,GYPC,GZMM,PRMT2,ITPKB,LCK,MAL,APBB1IP,PRKCH,ECHDC2,ENOSF1,RASA3,TRABD,TBCD,BCL11B	Pubmed	34298955	Rosiglitasone and ROCK Inhibitors Modulate Fibrogenetic Changes in TGF-Î²2 Treated Human Conjunctival Fibroblasts (HconF) in Different Manners.	Pubmed	0.006439	1	1	1	TGFB2
Pubmed	33599733	Hypoxia Induces Galectin-1 Expression Via Autoinduction of Placental Growth Factor in Retinal Pigment Epithelium Cells.	Pubmed	0.01276	1	1	1	LGALS1	Coexpression	M3111	GSE11057_EFF_MEM_VS_CENT_MEM_CD4_TCELL_UP	C7:IMMUNESIGDB: ImmuneSigDB	0.009002	1	34	199	PLEKHG1,ZFYVE28,TNFSF14,CIRBP-AS1,KAT2B,CARS1,DLGAP2,RHOU,B3GALNT2,WWTR1,RAB11FIP5,CTNNA1,CYB561,ZC3HAV1L,LRATD2,HIC1,ONECUT1,IFNGR1,RNF207,LGALS1,LGALS3,LMNA,PAM,TOR4A,S100A2,FAR2,DMRTA2,SPOCK1,PERP,CYFIP1,PLCB1,EFCAB6,WNT10B,GPR68	Pubmed	12175506	Differential Pax6 promoter activity and transcript expression during forebrain development.	Pubmed	0.006439	1	1	1	PAX6
Pubmed	22722321	Catechol-O-methyltransferase gene polymorphism and chronic human pain: a systematic review and meta-analysis.	Pubmed	0.01276	1	1	1	COMT	Coexpression	M4348	GSE20366_TREG_VS_NAIVE_CD4_TCELL_DN	C7:IMMUNESIGDB: ImmuneSigDB	0.009002	1	34	199	AXIN2,ENC1,KCNK5,TNFSF14,BCL2A1,RUNX3,LITAF,GALNT9,RAB11FIP5,HS3ST3B1,CTTNBP2,ST6GALNAC2,ABLIM2,SLC17A3,GMPR,GRK5,KANK3,HPCAL1,LBP,LGALS3BP,MBP,PDE6B,ENPP2,PARVB,SGTB,PTGDR,STEAP3,MEG3,SNTB2,SLC9A9,TGFBR2,PIK3R5,RMND5B,ATP10A	Pubmed	38002980	Association between NTRK2 Polymorphisms, Hippocampal Volumes and Treatment Resistance in Major Depressive Disorder.	Pubmed	0.006439	1	1	1	NTRK2
Pubmed	35034548	The role of long non-coding RNA (lncRNA) nuclear paraspeckle assembly transcript 1 (NEAT1) in chronic periodontitis progression.	Pubmed	0.01276	1	1	1	NEAT1	Coexpression	M3078	GSE10325_CD4_TCELL_VS_MYELOID_UP	C7:IMMUNESIGDB: ImmuneSigDB	0.009002	1	34	199	APBA2,AQP3,TNFRSF25,BCL2,BCR,BDH1,CD6,PLEKHB1,LRIG1,LPIN2,LDLRAP1,FAM50B,SAE1,ARL4C,GPA33,CD96,FBLN5,USP20,ITPKB,LCK,SFXN1,MAL,MSH2,PIM1,CCSER2,PRKCH,RAN,RORA,UXS1,SOD1,ARHGAP15,KAT6B,TRAF1,BCL11B	Pubmed	38002984	Epidemiology of	Pubmed	0.006439	1	1	1	PAX6
Pubmed	3169368	Purification and properties of cytosolic malic enzyme from human skeletal muscle.	Pubmed	0.01276	1	1	1	ME1	Coexpression	M6978	GSE8621_UNSTIM_VS_LPS_PRIMED_UNSTIM_MACROPHAGE_UP	C7:IMMUNESIGDB: ImmuneSigDB	0.009002	1	34	199	AOX1,TRIB3,PER3,PRR15,DMRT3,LONRF1,DDX3X,DMD,UTP11,IMMP2L,ENSA,EPHB4,CLEC1A,CXXC5,PRXL2A,RAI1,FSTL1,NYX,PRICKLE1,NMNAT3,TMEM100,RPL3,SETD6,KANSL3,SLC25A1,DIP2C,MARCHF10,TMBIM1,C3orf70,TCF3,SH3PXD2B,TSN,UCN,CYP26B1	Pubmed	12151550	Severe impairment of NMDA receptor function in mice carrying targeted point mutations in the glycine binding site results in drug-resistant nonhabituating hyperactivity.	Pubmed	0.006439	1	1	1	GRIN1
Pubmed	21602652	Pax6 regulates the epidermal growth factor-responsive neural stem cells of the subventricular zone.	Pubmed	0.01276	1	1	1	PAX6	Coexpression	M10165	TURASHVILI_BREAST_LOBULAR_CARCINOMA_VS_DUCTAL_NORMAL_UP	C2:CGP: Chemical and Genetic Perturbations	0.009032	1	15	69	SPAG9,COL1A1,COMP,DOCK1,FNDC1,HSPA6,INHBA,UXS1,SFRP2,SPARC,SULF1,AGTPBP1,SMCHD1,THY1,WIPF1	Pubmed	21225336	SNAI1 is involved in the proliferation and migration of glioblastoma cells.	Pubmed	0.006439	1	1	1	SNAI1
Pubmed	11329138	Altered intracellular localization of fibroblast growth factor receptor 3 in human breast cancer.	Pubmed	0.01276	1	1	1	FGFR3	Coexpression	M45681	HE_LIM_SUN_FETAL_LUNG_C0_MYOFIBROBLAST_1_CELL	C8: Cell Type Signature	0.009032	1	15	69	C1QTNF5,ENC1,SLC4A4,RGN,ADAMTSL2,ZNF536,SLC26A2,MYOCD,MYH11,PTCH1,TMEM100,SNAI1,WNT5A,NOTUM,KCNK17	Pubmed	29124772	Morphology of P2X3-immunoreactive nerve endings in the rat tracheal mucosa.	Pubmed	0.006439	1	1	1	P2RX3
Pubmed	10523632	Targeted disruption of the murine fps/fes proto-oncogene reveals that Fps/Fes kinase activity is dispensable for hematopoiesis.	Pubmed	0.01276	1	1	1	FES	Coexpression	M2342	FEVR_CTNNB1_TARGETS_UP	C2:CGP: Chemical and Genetic Perturbations	0.009038	1	98	688	ABR,PLEKHG1,IGSF23,APOBEC1,AQP7,KCNK5,B3GALT4,BCR,NRP2,CASP3,SLC7A7,TTLL8,CEBPB,CYTH1,CKB,LTB4R,LITAF,GATA5,H6PD,NOL4L,LPIN2,GGA1,CTSO,ACAP1,SPATA2,F11R,ATP2C2,DSG2,TSC22D3,TYMP,EFNA1,SERPINB1,FKBP11,FAAH,CDC42EP2,PRXL2A,SLC12A7,SDCBP2,CAPN9,SDCCAG8,SLC12A8,GNMT,SLC7A9,USP18,RBPJL,SYNPO,ITGA3,ITPKA,LGALS1,LGALS3,LMNA,ME1,MST1R,MTM1,GADD45B,PAH,PDE2A,PDE9A,PDGFRB,PIM1,PKD1,EEF2K,PLCG2,SMOX,FXYD1,SEC61A1,POR,PRKCZ,PROC,PTGER3,PTPRE,FAM83G,PYCR1,CRYBG2,CLMN,RORA,MYO18A,SLC6A6,MCUR1,TTC39A,SPARC,SPP1,SRC,MFSD6L,LPIN1,STK10,TGFBI,DDAH1,TRIO,EPS8L2,WFS1,WNT5A,XDH,TRIM26,AGPAT3,TRIM8,RAB7A,RHBG	Pubmed	28425244	Genetic association analysis of ERBB4 polymorphisms with the risk ofschizophrenia susceptibility in a Jordanian population of Arab descent.	Pubmed	0.006439	1	1	1	ERBB4
Pubmed	29643943	overexpression promotes leukemogenesis and predicts unfavorable prognosis in acute myeloid leukemia.	Pubmed	0.01276	1	1	1	H19	Coexpression	MM1319	PLASARI_TGFB1_TARGETS_1HR_UP	M2:CGP: Chemical and Genetic Perturbations	0.009051	1	9	33	FBLN2,HES1,ID1,SMAD7,GADD45B,PTGS2,SPSB1,SNAI1,ZMIZ1	Pubmed	23988166	Association of dopamine receptor gene polymorphism and psychological personality traits in liability for opioid addiction.	Pubmed	0.006439	1	1	1	DRD2
Pubmed	37010675	Inhibition of perilipin 2 attenuates cerebral ischemia/reperfusion injury by blocking NLRP3 inflammasome activation both in vivo and in vitro.	Pubmed	0.01276	1	1	1	PLIN2	Coexpression	M9167	ROZANOV_MMP14_TARGETS_SUBSET	C2:CGP: Chemical and Genetic Perturbations	0.009051	1	9	33	COL4A1,COL6A1,COL6A2,LOXL3,NR3C1,MATN2,MDK,PTGS1,PLXND1	Pubmed	30815984	Evaluation of a weighted genetic risk score for the prediction of biomarkers of CYP2A6 activity.	Pubmed	0.006439	1	1	1	CYP2A6
Pubmed	26305888	Cognitive and Disease-Modifying Effects of 11Î²-Hydroxysteroid Dehydrogenase Type 1 Inhibition in Male Tg2576 Mice, a Model of Alzheimer&#39;s Disease.	Pubmed	0.01276	1	1	1	PDE6B	Coexpression	M7429	BANDRES_RESPONSE_TO_CARMUSTIN_MGMT_24HR_DN	C2:CGP: Chemical and Genetic Perturbations	0.009051	1	9	33	SPEG,GPR37,MDK,NRTN,RIT2,TLE3,TSPAN4,TRAF1,SLC30A3	Pubmed	18721752	System-wide investigation of ErbB4 reveals 19 sites of Tyr phosphorylation that are unusually selective in their recruitment properties.	Pubmed	0.006439	1	1	1	ERBB4
Pubmed	28330911	variant, long-chain n-3 PUFAs, and risk of nonfatal myocardial infarction in Costa Rican Hispanics.	Pubmed	0.01276	1	1	1	PCSK9	Coexpression	M7409	MODY_HIPPOCAMPUS_NEONATAL	C2:CGP: Chemical and Genetic Perturbations	0.009051	1	9	33	ACTG1,NRP1,COL4A1,FASN,UBE2E3,CHL1,L1CAM,NCAM1,TBCA	Pubmed	24709564	Mammalian-specific sequences in pou3f2 contribute to maternal behavior.	Pubmed	0.006439	1	1	1	POU3F2
Pubmed	12165850	Differential contributions of ERK and PI3-kinase to the regulation of cyclin D1 expression and to the control of the G1/S transition in mouse embryonic stem cells.	Pubmed	0.01276	1	1	1	EPHB2	Coexpression	M2443	PLASARI_TGFB1_TARGETS_1HR_UP	C2:CGP: Chemical and Genetic Perturbations	0.009051	1	9	33	FBLN2,HES1,ID1,SMAD7,GADD45B,PTGS2,SPSB1,SNAI1,ZMIZ1	Pubmed	11452034	Regulation of CCAAT/enhancer-binding protein-beta isoform synthesis by alternative translational initiation at multiple AUG start sites.	Pubmed	0.006439	1	1	1	CEBPB
Pubmed	15488308	Catechol-O-methyltransferase gene polymorphism is associated with risk of psychosis in Alzheimer Disease.	Pubmed	0.01276	1	1	1	COMT	Coexpression	M41050	NAKAYA_PBMC_FLUMIST_AGE_18_50YO_7DY_IFN_SUBSET_UP	C7:VAX: HIPC Vaccine Response	0.009051	1	9	33	BCL2,KAT2B,CREBBP,ERAP1,IRAK3,IRF8,IFI16,ITGA4,PTPN6	Pubmed	36193963	The effect of neuropilin-1 silencing on the transforming growth factor-Î²1-mediated epithelial-mesenchymal transition of colon cancer SW480 cells and its effect on the proliferation and migration of colon cancer cells.	Pubmed	0.006439	1	1	1	NRP1
Pubmed	21829356	Structural basis of chemokine sequestration by CrmD, a poxvirus-encoded tumor necrosis factor receptor.	Pubmed	0.01276	1	1	1	CX3CL1	Coexpression	M9440	DUTTA_APOPTOSIS_VIA_NFKB	C2:CGP: Chemical and Genetic Perturbations	0.009051	1	9	33	BIRC2,XIAP,BCL2,BCL2A1,TNFRSF10C,CFLAR,SCAF11,GADD45B,TRAF1	Pubmed	21087353	Enhanced expression of nuclear factor I/B in oxaliplatin-resistant human cancer cell lines.	Pubmed	0.006439	1	1	1	NFIB
Pubmed	17574021	Integrative genomic approaches identify IKBKE as a breast cancer oncogene.	Pubmed	0.01276	1	1	1	IKBKE	Coexpression	M1565	WESTON_VEGFA_TARGETS	C2:CGP: Chemical and Genetic Perturbations	0.009127	1	19	95	ADORA2B,ANGPT2,AQP7,BCKDHA,BMP6,SGCE,COL6A1,RBX1,FGFBP1,ELN,FBP1,PRR29,HSD11B2,SHC3,MEST,PIM1,SP3,THY1,VWF	Pubmed	9178889	N-Oct 5 is generated by in vitro proteolysis of the neural POU-domain protein N-Oct 3.	Pubmed	0.006439	1	1	1	POU3F2
Pubmed	16767549	Fractalkine in rheumatoid arthritis and allied conditions.	Pubmed	0.01276	1	1	1	CX3CL1	Coexpression	M3335	HELLER_HDAC_TARGETS_UP	C2:CGP: Chemical and Genetic Perturbations	0.009167	1	50	317	ABAT,ADCY9,H4C8,SHTN1,BAIAP3,PTTG1IP,SPAG9,SLC16A3,SLC4A8,AKAP12,CYP1A1,HMG20B,FER,FHL1,SORBS1,GATA4,GM2A,GMPR,PCSK1N,GRN,H1-0,CADM4,HES1,HSPA2,L1CAM,MYO9B,NCAM1,NEDD9,NRGN,NRTN,PDGFRL,ENPP2,PLEC,POR,PPL,PRPH,ZBBX,MICALL2,SBF1,SH3GL3,ARMC9,SLC9A1,ENAH,CEP131,H2AJ,PEG10,SYT11,TSPAN4,DNAAF11,FAM20C	Pubmed	28476689	Pax6 interacts with Iba1 and shows age-associated alterations in brain of aging mice.	Pubmed	0.006439	1	1	1	PAX6
Pubmed	11283251	Structure and specificity of GATA proteins in Th2 development.	Pubmed	0.01276	1	1	1	STAT6	Coexpression	M8792	GSE37605_FOXP3_FUSION_GFP_VS_IRES_GFP_TREG_C57BL6_UP	C7:IMMUNESIGDB: ImmuneSigDB	0.009235	1	32	185	ANGPT2,DST,CH25H,CASP7,CEBPB,H6PD,AKAP12,F11R,RCAN1,EDN1,SPRY2,ETS2,EYA1,CHST15,PADI2,FKBP9,ID1,INPPL1,LRP5,NFIA,NTF3,PTGS2,PVR,FRRS1,WWC2,UXS1,SNTB2,ADHFE1,TPM1,WT1,ZFP36,ACKR3	Pubmed	12175510	Expression of a medaka (Oryzias latipes) Bar homologue in the differentiating central nervous system and retina.	Pubmed	0.006439	1	1	1	BARHL1
Pubmed	8884947	Characterization of sensorimotor performance, reproductive and aggressive behaviors in segmental trisomic 16 (Ts65Dn) mice.	Pubmed	0.01276	1	1	1	PDE6B	Coexpression	M4256	GSE18791_CTRL_VS_NEWCASTLE_VIRUS_DC_1H_DN	C7:IMMUNESIGDB: ImmuneSigDB	0.009235	1	32	185	H3C1,CLDN10,ZDHHC23,BCL7B,NRXN2,MAP3K8,S1PR3,SENP2,FGF9,MEX3B,PCF11,C1QL1,B3GNT9,GRB7,SNHG8,MDK,HUS1B,GADD45B,OTOGL,NFKB2,NPC1L1,UGT1A6,PTGS2,SOX1,SPMIP1,FNBP4,TGIF1,TP53BP2,TRAF1,COL14A1,ANKS1B,TMEM72-AS1	Pubmed	28077400	Differential Expression of Hedgehog and Snail in Cutaneous Fibrosing Disorders: Implications for Targeted Inhibition.	Pubmed	0.006439	1	1	1	SNAI1
Pubmed	25230369	Expression of galectin-1 in carcinoma-associated fibroblasts promotes gastric cancer cell invasion through upregulation of integrin Î²1.	Pubmed	0.01276	1	1	1	LGALS1	Coexpression	M42504	FOROUTAN_PRODRANK_TGFB_EMT_DN	C2:CGP: Chemical and Genetic Perturbations	0.009244	1	17	82	ADORA2B,DST,TJP2,GDF15,CYB5A,SERPINB1,GULP1,PLAAT3,IMPA2,LAMA5,MBP,EPB41L4B,PPL,SCNN1A,PEG10,GSE1,TFAP2A	Pubmed	27151440	PRDM16 Suppresses MLL1r Leukemia via Intrinsic Histone Methyltransferase Activity.	Pubmed	0.006439	1	1	1	PRDM16
Pubmed	12824469	Neural and mammary gland defects in ErbB4 knockout mice genetically rescued from embryonic lethality.	Pubmed	0.01276	1	1	1	ERBB4	Coexpression	M1278	MCLACHLAN_DENTAL_CARIES_DN	C2:CGP: Chemical and Genetic Perturbations	0.009244	1	17	82	PER3,SLIT2,MAGI2,DPP6,ISYNA1,NEBL,GHR,GPR37,MDK,AHNAK,ST8SIA1,PDZD2,SPOCK1,PEG10,ZNF423,TRIM2,ACTR3B	Pubmed	21099342	Open- and closed-state fast inactivation in sodium channels: differential effects of a site-3 anemone toxin.	Pubmed	0.006439	1	1	1	SCN4A
Pubmed	18633135	Galectin-1 signaling in leukocytes requires expression of complex-type N-glycans.	Pubmed	0.01276	1	1	1	LGALS1	Coexpression	M2853	STK33_DN	C6: Oncogenic Signature	0.009338	1	45	280	ADCY3,OSBPL1A,ANPEP,DGKZ,DCHS1,TNKS,STX11,BCL2,ZDHHC23,CDA,LOC730101,UAP1L1,ACAP1,RIPOR2,FAM241A,DSG2,SIDT2,LRATD2,RXFP1,TRAF7,SCLY,PALD1,GJB6,GAS2,HPDL,SYTL1,PADI2,AFF3,LCK,MATN2,NEO1,MAP3K15,LINC00926,PDGFRL,EEF2K,RGS16,SH3GL3,CACNA2D3,ENDOD1,PLXND1,MPRIP,KAZN,FBLN7,DDAH1,LAMP5	Pubmed	28753604	SOCS1 function in BCR-ABL mediated myeloproliferative disease is dependent on the cytokine environment.	Pubmed	0.006439	1	1	1	SOCS1
Pubmed	28391915	Plasma PCSK9 concentrations during the course of nondiabetic chronic kidney disease: Relationship with glomerular filtration rate and lipid metabolism.	Pubmed	0.01276	1	1	1	PCSK9	Coexpression	M18438	LEE_LIVER_CANCER_E2F1_UP	C2:CGP: Chemical and Genetic Perturbations	0.009403	1	14	63	ACTG1,BCL2A1,UAP1L1,COL1A1,RPL36,ETS2,SPON2,USP18,IGFBP1,PPL,SPARC,SPTAN1,TFF3,XDH	Pubmed	23734086	Mutation analysis of paired box 6 gene in inherited aniridia in northern China.	Pubmed	0.006439	1	1	1	PAX6
Pubmed	10942435	Mutations in the a3 subunit of the vacuolar H(+)-ATPase cause infantile malignant osteopetrosis.	Pubmed	0.01276	1	1	1	TCIRG1	Coexpression	M10880	STEARMAN_LUNG_CANCER_EARLY_VS_LATE_DN	C2:CGP: Chemical and Genetic Perturbations	0.009403	1	14	63	ACP5,AXIN2,TLE5,APOC1,CTSZ,BCL2L11,RASGRP2,F7,ATG7,LRP5,LY75,POU3F2,RAP2B,SPP1	Pubmed	30355201	Cancer Exacerbates Ischemic Brain Injury Via Nrp1 (Neuropilin 1)-Mediated Accumulation of Regulatory T Cells Within the Tumor.	Pubmed	0.006439	1	1	1	NRP1
Pubmed	16645020	An alternative spliced variant of circulating soluble tumor necrosis factor-alpha receptor-2 is paradoxically associated with insulin action.	Pubmed	0.01276	1	1	1	TNFRSF1B	Coexpression	M40134	DESCARTES_MAIN_FETAL_TROPHOBLAST_GIANT_CELLS	C8: Cell Type Signature	0.00941	1	30	171	PLIN2,PAQR7,ANGPT2,BMP1,CCK,CEBPB,GDF15,C4orf36,FBLN1,PLAC1,IGSF5,GH2,HSD11B2,HSD17B1,ZNF728,CCSAP,CGB7,MTNR1B,LGALS13,POGLUT3,SH3D21,GLDN,SDC1,ADHFE1,PLCL2,ATG9B,GDPD5,SEMA3B,MAFK,SPDYA	Pubmed	30742476	Transforming Growth Factor-Î²1 Decreases Î²	Pubmed	0.006439	1	1	1	TGFB2
Pubmed	20301650	Hypochondroplasia	Pubmed	0.01276	1	1	1	FGFR3	Coexpression	M41157	GARCIA_PINERES_PBMC_HPV_16_L1_VLP_AGE_18_25YO_STIMULATED_VS_UNSTIMULATED_0DY_VACCINATION_INDEPENDENT_DN	C7:VAX: HIPC Vaccine Response	0.009444	1	25	136	PLIN2,ENC1,APOC1,CHIT1,CHRM4,CRYGD,CELSR1,GSDME,MRC2,SLC26A2,PLEK2,CD96,FGF9,IMPA2,KCNMA1,LMO1,NEO1,SERPINF1,TFCP2L1,ATXN1,ENOSF1,SH3BP4,BCL11B,AKR1B10,PELI2	Pubmed	10702698	Isolation and characterization of the novel gene, TU3A, in a commonly deleted region on 3p14.3--&gt;p14.2 in renal cell carcinoma.	Pubmed	0.006439	1	1	1	FAM107A
Pubmed	1314589	Molecular cloning and binding properties of the human type II activin receptor.	Pubmed	0.01276	1	1	1	ACVR2A	Coexpression	M17788	LINDGREN_BLADDER_CANCER_CLUSTER_1_DN	C2:CGP: Chemical and Genetic Perturbations	0.009464	1	58	378	ACOX3,PREX1,ADAM19,TNFRSF11A,NRP2,BID,CAPG,TRIP13,SUN2,AKAP12,RAI14,DNM1,SAE1,EBF1,EFNA1,TNK2,EMP2,GPA33,EPHX1,POP7,FBLN2,MYL9,TACC3,TMEM97,GNB3,GRK5,H1-0,HMOX1,HSPD1,CCSAP,LGALS1,LOXL2,MAL,MCAM,MGAT1,MOBP,NEDD9,NFKB2,C1orf216,B4GALNT3,NTRK2,PCSK6,PAPPA,PDGFRL,PDGFRB,PYCR1,RBL1,CENPU,RGS16,ENAH,TCF25,TTC39A,ARHGAP15,SLC46A1,TIMP2,ATG9B,NSD2,RHBG	Pubmed	20046398	Association between Dopamine D4 Receptor Gene Polymorphism and Scores on a Continuous Performance Test in Korean Children with Attention Deficit Hyperactivity Disorder.	Pubmed	0.006439	1	1	1	DRD4
Pubmed	18336810	Effect of PPADS on achondroplasic chondrocytes: inhibition of FGF receptor type 3 over-activity.	Pubmed	0.01276	1	1	1	FGFR3	Coexpression	M2502	PHONG_TNF_RESPONSE_VIA_P38_PARTIAL	C2:CGP: Chemical and Genetic Perturbations	0.009469	1	29	164	BIRC2,BID,BMP2,SQSTM1,CCNG2,LITAF,CHST11,KANK2,KLHL21,DLEU1,HEXIM1,SLC12A7,BTG3,ID1,INHBA,IRS1,SMAD3,NFKB2,RIPK4,PCDH7,REL,RXRA,BAHD1,TCF7L2,TGFB2,SLC39A14,TNS3,VDR,FJX1	Pubmed	16814745	DIXDC1 isoform, l-DIXDC1, is a novel filamentous actin-binding protein.	Pubmed	0.006439	1	1	1	DIXDC1
Pubmed	18336811	Pharmacological evaluation of LH-21, a newly discovered molecule that binds to cannabinoid CB1 receptor.	Pubmed	0.01276	1	1	1	CNR1	Coexpression	MM872	YAO_TEMPORAL_RESPONSE_TO_PROGESTERONE_CLUSTER_6	M2:CGP: Chemical and Genetic Perturbations	0.009485	1	20	102	ADRA2C,ZFP36L2,CAPG,FAM107B,ARL4C,EFNA1,PRXL2A,GHR,SCX,LTF,ME1,PAM,DDIT4,NOP53,DRAM2,PERP,IFIH1,TGIF1,CLDN5,RETN	Pubmed	19826450	Gain-of-function variant in GLUD2 glutamate dehydrogenase modifies Parkinson's disease onset.	Pubmed	0.006439	1	1	1	GLUD2
Pubmed	1314595	Carriers of the mouse rd gene have reduced levels of the beta subunit of the retinal cyclic GMP phosphodiesterase.	Pubmed	0.01276	1	1	1	PDE6B	Coexpression	M2124	HIRSCH_CELLULAR_TRANSFORMATION_SIGNATURE_DN	C2:CGP: Chemical and Genetic Perturbations	0.009485	1	20	102	RGS20,ATP1B3,DST,CCND3,KANK2,DMD,MAMLD1,SPRY2,FBLN1,HEXIM1,C1orf216,SCHIP1,MRPL20,SFRP1,SPARC,TGFB2,TPM2,TNS3,IFIT5,ZMIZ1	Pubmed	14527681	Negatively charged residues adjacent to IFM motif in the DIII-DIV linker of hNa(V)1.4 differentially affect slow inactivation.	Pubmed	0.006439	1	1	1	SCN4A
Pubmed	17407801	Comment on Diatchenko et al. Catechol-O-methyltransferase gene polymorphisms are associated with multiple pain-evoking stimuli. Pain 2006;125:216-24.	Pubmed	0.01276	1	1	1	COMT	Coexpression	M8185	GSE25677_R848_VS_MPL_AND_R848_STIM_BCELL_UP	C7:IMMUNESIGDB: ImmuneSigDB	0.009497	1	26	143	ACP5,ZFP36L2,CD6,CUX1,CYB5R3,S1PR3,SEPSECS,FGF4,SLC12A7,RAB31,CECR2,CPA5,ODF1,DDIT4,MAGEL2,DRAM2,BNC2,TMEM200C,MLXIP,TRABD,ST6GALNAC1,NEU4,SRCIN1,ABCA5,PARP12,GAREM1	Pubmed	23291583	Recurrent ALK-negative anaplastic large T-cell lymphoma presenting as necrotizing vasculitis.	Pubmed	0.006439	1	1	1	ALK
Pubmed	8872948	Expression of the 14 kDa galactose-binding protein, galectin-1, on human tubular epithelial cells.	Pubmed	0.01276	1	1	1	LGALS1	Coexpression	M2977	GSE14386_UNTREATED_VS_IFNA_TREATED_ACT_PBMC_MS_PATIENT_UP	C7:IMMUNESIGDB: ImmuneSigDB	0.009497	1	26	143	ELFN2,SORCS2,PTTG1IP,CHRNA7,SULT4A1,ARL4C,FAM3A,HCRTR1,TNFAIP8L3,INHBB,KCNA7,CTNNA3,NPAS2,PDGFB,SIGLEC15,SCNN1B,SPR,TCF3,NKX2-1,ADAMTS19,USH2A,USP46,ZBTB16,MEIS3,TMPRSS9,JPH3	Pubmed	34019866	Identification of novel ALK fusions using DNA/RNA sequencing in immunohistochemistry / RT-PCR discordant NSCLC patients.	Pubmed	0.006439	1	1	1	ALK
Pubmed	20301657	L1 Syndrome	Pubmed	0.01276	1	1	1	L1CAM	Coexpression	M7731	GSE21033_CTRL_VS_POLYIC_STIM_DC_24H_UP	C7:IMMUNESIGDB: ImmuneSigDB	0.009505	1	28	157	NRP1,ZFP36L1,BAIAP3,ITM2B,LDLRAP1,RIPOR2,DLX4,DTX1,TRAP1,GM2A,FBXL20,XPOT,HEXB,SLC29A2,IFI16,KCNMB1,MAFG,PCCA,TMEM154,PRKCH,LGMN,PVT1,TSPY26P,S100A10,RASA3,CEP295NL,EIPR1,FGD3	Pubmed	28401204	Protein self-assembly following in situ expression in artificial and mammalian cells.	Pubmed	0.006439	1	1	1	CRYGD
Pubmed	24077937	Involvement of galectin-1 in reproduction: past, present and future.	Pubmed	0.01276	1	1	1	LGALS1	Coexpression	M11584	HEIDENBLAD_AMPLICON_8Q24_DN	C2:CGP: Chemical and Genetic Perturbations	0.00963	1	10	39	MYOF,RABEPK,MYL12A,NEK6,IRAK3,LPP,MDK,PRICKLE1,MMRN2,TULP4	Pubmed	14586022	The spatial order of horizontal cells is not affected by massive alterations in the organization of other retinal cells.	Pubmed	0.006439	1	1	1	PDE6B
Pubmed	33188547	Emerging role of AMPA receptor subunit GluA1 in synaptic plasticity: Implications for Alzheimer's disease.	Pubmed	0.01276	1	1	1	GRIA1	Coexpression	MM419	HEVNER_CORTEX_RADIAL_GLIA_PROGENITORS	M2:CGP: Chemical and Genetic Perturbations	0.009699	1	65	432	TTYH1,IGDCC4,RHOA,RGS20,HAUS1,RIPK1,CCND1,CASP7,PKMYT1,BCL7C,TRIP13,TJP2,LITAF,NEK7,CTNNA1,PHACTR2,NUF2,FAM167A,DNMT3A,DOCK1,GMNN,ADGRV1,FANCA,SEMA3A,TACC3,FHL1,GULP1,ACOT1,PROKR1,TOX3,CCDC102A,SNHG8,COMMD1,IFNGR1,TBC1D31,SOX2-OT,FGFBP3,SMAD3,MEST,MID1,PLEKHA7,NOTCH1,ZFYVE21,PRIM2,RBL1,CENPU,CEP192,RFC2,RGS3,RPA1,SALL1,BCAN,SOX1,SOX9,TACC1,TBL1X,TCF7L2,TFAP2A,TGFB2,TJP1,DDAH1,TNS3,WEE1,NSMCE2,TXNDC5	Pubmed	9473668	Decline of circadian photosensitivity associated with retinal degeneration in CBA/J-rd/rd mice.	Pubmed	0.006439	1	1	1	PDE6B
Pubmed	26687156	Catechol-O-Methyltransferase Gene Polymorphisms in Specific Obsessive-Compulsive Disorder Patients' Subgroups.	Pubmed	0.01276	1	1	1	COMT	Coexpression	M8198	GSE26488_WT_VS_HDAC7_DELTAP_TG_OT2_THYMOCYTE_WITH_PEPTIDE_INJECTION_UP	C7:IMMUNESIGDB: ImmuneSigDB	0.009701	1	34	200	PAQR7,CBX4,CAPG,HAND1,CTSZ,FGFBP1,B4GALNT1,GBX2,GLRX,SLC7A9,USP18,HK2,IL12RB1,INSM1,IRF5,MELTF,NFATC1,EPB41L4B,POMC,PPL,MAP2K6,RAB3IL1,RAP1GAP,RGS16,SLC6A13,FNBP1,RRAGC,STK10,LARP4B,PHLDB1,SYT11,TFF3,GREM2,SDSL	Pubmed	22447485	Expression and clinical significance of NEDD9 in lung tissues.	Pubmed	0.006439	1	1	1	NEDD9
Pubmed	21600041	Circulating levels of cell adhesion molecule L1 as a prognostic marker in gastrointestinal stromal tumor patients.	Pubmed	0.01276	1	1	1	L1CAM	Coexpression	M4624	GSE24634_TEFF_VS_TCONV_DAY7_IN_CULTURE_DN	C7:IMMUNESIGDB: ImmuneSigDB	0.009701	1	34	200	ACP5,ARSB,NRP1,CDA,ARHGAP22,CTSO,SPRY2,CHST15,FGR,HEXIM1,ATP6V1H,GM2A,LILRB4,GPX1,CD300A,SAV1,HMOX1,PRMT2,ITGAM,LYN,NR3C2,ZXDC,PTPN12,PTPRE,MMRN2,RREB1,TFEC,PLEKHO2,SPP1,SPR,PLXND1,CYFIP1,SLC7A8,ZMYND8	Pubmed	11356266	Regulatory regions from the Brn4 promoter direct LACZ expression to the developing forebrain and neural tube.	Pubmed	0.006439	1	1	1	POU3F4
Pubmed	11606727	Spontaneous hepatocellular carcinoma is reduced in transgenic mice overexpressing human O6- methylguanine-DNA methyltransferase.	Pubmed	0.01276	1	1	1	MGMT	Coexpression	M5985	GSE411_UNSTIM_VS_100MIN_IL6_STIM_MACROPHAGE_UP	C7:IMMUNESIGDB: ImmuneSigDB	0.009701	1	34	200	BTF3,CEBPB,ATXN7L1,CRIP1,TCP11L2,VILL,FAM107B,FAM167A,S1PR3,MZB1,SLC15A3,BATF,UPB1,ADAP1,HINT1,HK2,ZFAND3,ITPRIP,ITGB1,RPSA,LCP2,LGALS1,LMO7,MNT,PITPNA,NSD3,REL,TTC7B,RRAGC,TGIF1,KIAA1217,TNFRSF1B,ZFAND5,PAK6	Pubmed	21288922	Targeting anaplastic lymphoma kinase in lung cancer.	Pubmed	0.006439	1	1	1	ALK
Pubmed	20301669	Hyperkalemic Periodic Paralysis	Pubmed	0.01276	1	1	1	SCN4A	Coexpression	M4656	GSE26495_NAIVE_VS_PD1HIGH_CD8_TCELL_DN	C7:IMMUNESIGDB: ImmuneSigDB	0.009701	1	34	200	HACD4,KAT2B,RUNX3,RHOU,MAP3K8,CHST11,SRXN1,ERN1,WWP2,PLAAT3,KLRD1,LAG3,SYTL3,LPP,SMAD3,SMAD7,NEDD9,PAM,AHNAK,PLCG2,PTGDR,NUDT19,RGS3,ATXN1,PLEKHO2,MIAT,SNTB2,RAP1GAP2,SYT11,DPY19L1,TNFRSF1B,ZBTB38,PTP4A2,GPR68	Pubmed	8750194	An integrated map of human chromosome 6p23.	Pubmed	0.006439	1	1	1	GMPR
Pubmed	24460877	In vivo characterization of the role of tissue-specific translation elongation factor 1A2 in protein synthesis reveals insights into muscle atrophy.	Pubmed	0.01276	1	1	1	EEF1A2	Coexpression	M9368	GSE11961_MEMORY_BCELL_DAY7_VS_PLASMA_CELL_DAY7_DN	C7:IMMUNESIGDB: ImmuneSigDB	0.009701	1	34	200	GPRIN1,ZFHX3,TNFSF14,CA12,PDLIM1,LHX2,WWTR1,LDLRAP1,MARVELD1,SLC26A2,ARL4A,WFIKKN2,POP7,FGF13,MEX3B,SYTL1,IFNGR1,B3GALT6,LGALS1,OLIG3,SMAD4,MBP,TRPM1,CCDC88B,NFE2L2,PLEC,PTGER3,PTPN12,FRRS1,SNTB2,LPIN1,STX1A,MRPS6,ATP10A	Pubmed	25413595	Epithelioid cell histiocytoma of the skin with clonal ALK gene rearrangement resulting in VCL-ALK and SQSTM1-ALK gene fusions.	Pubmed	0.006439	1	1	1	ALK
Pubmed	18936597	Biopsychosocial influence on exercise-induced delayed onset muscle soreness at the shoulder: pain catastrophizing and catechol-o-methyltransferase (COMT) diplotype predict pain ratings.	Pubmed	0.01276	1	1	1	COMT	Coexpression	M5818	GSE9037_WT_VS_IRAK4_KO_LPS_4H_STIM_BMDM_DN	C7:IMMUNESIGDB: ImmuneSigDB	0.009701	1	34	200	SNX30,TBC1D14,APOBEC1,CHID1,NRP1,BMP1,CASP3,CKB,NGEF,FADS2,LDLRAP1,TSPAN17,ARL4C,NXNL2,CCDC102A,IMPG1,MCAM,MYO1E,NPTX1,IGSF11,OPRM1,OXT,ABCD3,TESC,RPA1,H2AJ,SPP1,TCF7L2,NR2F1,TGFB2,CMIP,TPM2,VWF,TRIM8	Pubmed	18236042	A33 antigen displays persistent surface expression.	Pubmed	0.006439	1	1	1	GPA33
Pubmed	10219237	A unified nomenclature system for the nuclear receptor superfamily.	Pubmed	0.01276	1	1	1	NR5A1	Coexpression	M9337	GSE11961_MARGINAL_ZONE_BCELL_VS_MEMORY_BCELL_DAY7_DN	C7:IMMUNESIGDB: ImmuneSigDB	0.009701	1	34	200	AXIN2,ADRA2B,MAD1L1,CH25H,WFDC1,TTLL8,C12orf56,ASIC3,COL6A2,ST18,RILP,CACNG8,EFNA1,GPA33,WFDC2,AGAP1,SORBS1,GRIN2A,HMX1,ALX4,KCNMB1,KCNQ1,TRPM1,PAX4,BIRC7,FAM83G,SLC25A42,GRHL2,LIMS2,SNAI1,SLC46A1,TFAP2A,TFAP2C,RETN	Pubmed	28670936	Identification and characterization of ErbB4 kinase inhibitors for effective breast cancer therapy.	Pubmed	0.006439	1	1	1	ERBB4
Pubmed	32945377	lncRNA HEIH, an indicator of high malignancy and poor prognosis, functions as an oncogene in breast cancer.	Pubmed	0.01276	1	1	1	HEIH	Coexpression	M3213	GSE13229_MATURE_VS_INTMATURE_NKCELL_UP	C7:IMMUNESIGDB: ImmuneSigDB	0.009701	1	34	200	ELFN2,TENM2,IGSF23,ANGPT2,ATP1A3,TNFSF14,CEBPB,SULT4A1,PPP1R3G,NMUR1,FGR,HSD11B2,IGF1R,LGALS3,BEND4,MELTF,ZC3H12D,NAP1L2,PACSIN1,KHDRBS2,CENPU,GSC,RNLS,TMEM200C,RADIL,SPAG4,MCF2L,THUMPD2,CCDC18,PARP12,GAREM1,ZAN,CCSER1,CRACDL	Pubmed	2410417	Androgen regulation of MAK mRNAs in mouse kidney.	Pubmed	0.006439	1	1	1	NUDT19
Pubmed	18647755	Therapeutic angiogenesis with placental growth factor improves exercise tolerance of ischaemic rabbit hindlimbs.	Pubmed	0.01276	1	1	1	PGF	Coexpression	M7063	GSE15330_HSC_VS_PRO_BCELL_DN	C7:IMMUNESIGDB: ImmuneSigDB	0.009701	1	34	200	TLE5,UBL4B,BDH1,BMP1,KAT2B,EIF2B2,UAP1L1,MYOF,SIGIRR,FAAH,HEXIM1,AZIN1,KLF1,NAAA,NEK6,IFT27,HSD11B2,HTR3A,ID1,LDHA,MPI,SEC61A1,NECAB2,PRKDC,TESC,RALB,TCF25,CMTR1,SPTBN1,SREBF1,STK10,VWA1,RASAL3,ATP10A	Pubmed	32678313	TGFÎ²2-mediated epithelial-mesenchymal transition and NF-ÎºB pathway activation contribute to osimertinib resistance.	Pubmed	0.006439	1	1	1	TGFB2
Pubmed	10391677	SHP-2 binds to Tyr763 and Tyr1009 in the PDGF beta-receptor and mediates PDGF-induced activation of the Ras/MAP kinase pathway and chemotaxis.	Pubmed	0.01276	1	1	1	PDGFRB	Coexpression	M8306	GSE28726_ACT_CD4_TCELL_VS_ACT_VA24NEG_NKTCELL_DN	C7:IMMUNESIGDB: ImmuneSigDB	0.009701	1	34	200	TLE5,CENPB,CYTH1,CHD3,SUN2,LITAF,CTSO,DAZAP2,DDX3X,TRANK1,BCL2L11,ARL4C,TRAPPC12,TNK2,ELF2,RASGRP2,SH3YL1,FASN,BLCAP,ITGA2B,ITPKB,MAL,BCL11A,PAX6,PTPRA,RPL31,RBM38,SP3,VAMP2,MCF2L,TCF20,TGFBR2,ARHGAP45,TSN	Pubmed	25124600	Associations between AT-rich interactive domain 5B gene polymorphisms and risk of childhood acute lymphoblastic leukemia: a meta-analysis.	Pubmed	0.006439	1	1	1	ARID5B
Pubmed	28726533	Ophthalmic findings in patients with arterial tortuosity syndrome and carriers: A case series.	Pubmed	0.01276	1	1	1	SLC2A10	Coexpression	M8331	GSE24574_BCL6_HIGH_TFH_VS_TFH_CD4_TCELL_DN	C7:IMMUNESIGDB: ImmuneSigDB	0.009701	1	34	200	ACP5,TLE5,DGKZ,ZFP36L2,SPAG9,CD47,CENPB,CYTH1,CHD3,LITAF,CTSO,DAZAP2,DDX3X,JOSD1,ARL4C,TNK2,SH3YL1,FASN,BLCAP,ITGA2B,ITPKB,MAL,BCL11A,MYH9,PTPRA,RPS23,RBM38,VAMP2,MCF2L,TRIM2,TERF1,TGFBR2,TPM2,COL14A1	Pubmed	22447464	Low-grade inflammation and the phenotypic expression of myocardial fibrosis in hypertrophic cardiomyopathy.	Pubmed	0.006439	1	1	1	TPM1
Pubmed	23447558	Dopamine-d2-receptor blockade reverses the association between trait approach motivation and frontal asymmetry in an approach-motivation context.	Pubmed	0.01276	1	1	1	COMT	Coexpression	M9668	GSE43955_TGFB_IL6_VS_TGFB_IL6_IL23_TH17_ACT_CD4_TCELL_52H_DN	C7:IMMUNESIGDB: ImmuneSigDB	0.009701	1	34	200	ZNF282,CUL3,TNFRSF11A,NRP1,FOXK1,CAPZB,CD72,NSMF,DPP6,RCAN1,PPIE,SLC12A7,GNAS,FSTL1,KCNA3,MARCKS,MEST,NFIA,PAM,PLEC,FXYD1,MAP2K3,PTGS2,ABCD3,ST6GAL1,SOS2,CYFIP1,NR2F1,WIPF1,ZFP36,ZBTB16,FJX1,ZFAND5,SOWAHC	Pubmed	9916132	Hypoglycemia and impaired hepatic glucose production in mice with a deletion of the C/EBPbeta gene.	Pubmed	0.006439	1	1	1	CEBPB
Pubmed	25881720	Recent advances in the understanding and care of familial hypercholesterolaemia: significance of the biology and therapeutic regulation of proprotein convertase subtilisin/kexin typeÂ 9.	Pubmed	0.01276	1	1	1	PCSK9	Coexpression	M9686	GSE43955_10H_VS_60H_ACT_CD4_TCELL_WITH_TGFB_IL6_UP	C7:IMMUNESIGDB: ImmuneSigDB	0.009701	1	34	200	AKT1,ATP1B3,ATP6V1B2,PTTG1IP,LITAF,C2CD2,KLHL21,SLC26A2,ETS2,CLVS1,FGR,EMB,B3GNT2,FOXP1,GPR3,IFT27,HIC1,HSPD1,IREB2,RPSA,NTF3,CRELD2,PTPN6,RAN,CHMP6,RENBP,RPA1,SLC17A1,PEG10,PLXND1,LARP4B,WIPF1,FAM20C,SPATS2	Pubmed	16356642	Dietary restriction increases hippocampal neurogenesis by molecular mechanisms independent of NMDA receptors.	Pubmed	0.006439	1	1	1	GRIN2A
Pubmed	23219870	Distinct functions of steroidogenic factor-1 (NR5A1) in the nucleus and the centrosome.	Pubmed	0.01276	1	1	1	NR5A1	Coexpression	M9733	GSE43863_DAY6_EFF_VS_DAY150_MEM_LY6C_INT_CXCR5POS_CD4_TCELL_DN	C7:IMMUNESIGDB: ImmuneSigDB	0.009701	1	34	200	ZNF608,BCL3,CCND3,CCNG2,ARHGEF1,CYTH1,NOXO1,CNR2,TCP11L2,KIAA0040,ACAP1,FAM107B,EMP3,RASGRP2,MZB1,PIAS3,EMB,UPB1,HEXB,ITGA4,KLRD1,PDE2A,BICRA,PTPRE,BANK1,CCDC88C,CHST12,RBM38,RASA3,STK10,SUSD1,ARHGAP45,PHLDA3,AKR1B10	Pubmed	12452539	Decrease of the D4 dopamine receptor messenger RNA expression in lymphocytes from patients with major depression.	Pubmed	0.006439	1	1	1	DRD4
Pubmed	35849032	Hepatocyte-derived MASP1-enriched small extracellular vesicles activate HSCs to promote liver fibrosis.	Pubmed	0.01276	1	1	1	MASP1	Coexpression	M4878	GSE27786_ERYTHROBLAST_VS_MONO_MAC_DN	C7:IMMUNESIGDB: ImmuneSigDB	0.009701	1	34	200	TMEM181,POLD4,ZFP36L2,NPEPPS,SEC22B,ARHGEF4,TRIM14,CHMP7,MARVELD1,MYOF,TIMM13,SCCPDH,PHF20,FAM91A1,EMB,ATP6V1H,KLF13,ERAP1,BLCAP,GM2A,MBP,MRPL15,PBX1,PKD1,BANK1,FRRS1,BTNL9,SLC22A15,UXS1,SREBF1,NSMCE2,ZFP36,MDM1,UNC93B1	Pubmed	21492465	Single nucleotide polymorphisms at the TRAF1/C5 locus are associated with rheumatoid arthritis in a Han Chinese population.	Pubmed	0.006439	1	1	1	TRAF1
Pubmed	17562004	Low phospholipid associated cholelithiasis: association with mutation in the MDR3/ABCB4 gene.	Pubmed	0.01276	1	1	1	ABCB4	Coexpression	M4899	GSE2826_WT_VS_BTK_KO_BCELL_DN	C7:IMMUNESIGDB: ImmuneSigDB	0.009701	1	34	200	AHRR,PAQR7,ATP1B3,CASP3,PDLIM1,CTDP1,CKB,ITM2B,AATK,TENM4,DYNLL2,SOX7,SLC12A7,PALD1,GLRX,GPX1,HMOX1,B3GALT6,MATN2,ADAM11,PRDX1,PAM,SERPINB6,PTGS1,RAB3IL1,MAP7D1,SPP1,TGFBI,TSPAN4,TRAF1,TYRO3,COL14A1,ACKR3,SLCO5A1	Pubmed	28669932	Cough and airway disease: The role of ion channels.	Pubmed	0.006439	1	1	1	P2RX3
Pubmed	24819480	COMT gene and risk for Parkinson&#39;s disease: a systematic review and meta-analysis.	Pubmed	0.01276	1	1	1	COMT	Coexpression	M9535	GSE36826_NORMAL_VS_STAPH_AUREUS_INF_SKIN_DN	C7:IMMUNESIGDB: ImmuneSigDB	0.009701	1	34	200	ACO1,ACP5,ANXA4,GAS7,APOC1,NRP2,UAP1L1,SKIC3,RHOBTB1,DUSP7,SIGIRR,EPHX1,ZNF589,SCLY,B3GNT2,SLC12A7,GM2A,CD300A,HSPB1,IGF2R,ARHGAP12,TMEM106B,RENBP,SECTM1,ENOSF1,ST6GAL1,MCUR1,SNTB2,SPP1,ZC3H3,GPD1L,TIMP2,QPRT,TSPAN4	Pubmed	21589860	PAX6 haplotypes are associated with high myopia in Han chinese.	Pubmed	0.006439	1	1	1	PAX6
Pubmed	20577777	Pax6 localizes to chromatin-rich territories and displays a slow nuclear mobility altered by disease mutations.	Pubmed	0.01276	1	1	1	PAX6	Coexpression	M8221	GSE22443_NAIVE_VS_ACT_AND_IL12_TREATED_CD8_TCELL_UP	C7:IMMUNESIGDB: ImmuneSigDB	0.009701	1	34	200	PHRF1,BSG,BCL7B,TRIP13,LRIG1,STAG1,IKZF1,RPL39L,FGR,ATG7,GNA12,TMEM97,GRN,GUCY2D,GZMM,XPOT,HINT1,C1QTNF12,IMPA2,MGAT1,MYD88,PIP4K2A,TNPO2,POU2F2,PTPRE,FRRS1,FGGY,RXRA,SKI,SIRT2,STK10,TCF3,SLC7A8,TFEB	Pubmed	34489451	Infection-induced type I interferons critically modulate the homeostasis and function of CD8<sup>+</sup>naÃ¯ve T cells.	Pubmed	0.006439	1	1	1	LY6H
Pubmed	25450802	HPV16 E5 expression induces switching from FGFR2b to FGFR2c and epithelial-mesenchymal transition.	Pubmed	0.01276	1	1	1	FGFR2	Coexpression	M9554	GSE41978_WT_VS_BIM_KO_KLRG1_LOW_EFFECTOR_CD8_TCELL_DN	C7:IMMUNESIGDB: ImmuneSigDB	0.009701	1	34	200	SORCS2,ADAM19,ALDH1A2,TJP2,RAI14,TIMM13,TRAPPC12,STAG1,UBAC1,FKBP5,GABRG3,NFAM1,HIC1,HK2,ITGA4,ITPKB,NPTX1,PDHA2,SYT10,PTGER1,RPA1,PYROXD1,MAGIX,ADGRL1,MLXIP,SEPHS1,CEP131,ST6GALNAC1,SOX9,TNNI3,TRIO,WEE1,WNT5A,RETN	Pubmed	17011703	Significant linkage and association between a functional (GT)n polymorphism in promoter of the N-methyl-D-aspartate receptor subunit gene (GRIN2A) and schizophrenia.	Pubmed	0.006439	1	1	1	GRIN2A
Pubmed	1652753	Molecular cloning and chromosomal localization of one of the human glutamate receptor genes.	Pubmed	0.01276	1	1	1	GRIA1	Coexpression	M3491	GSE14769_UNSTIM_VS_20MIN_LPS_BMDM_DN	C7:IMMUNESIGDB: ImmuneSigDB	0.009701	1	34	200	ABCA4,MAP4K3,ZFP36L1,TRIM47,CEBPB,PRKD2,MAP3K8,GDF15,GPRIN2,DUSP2,ELAVL4,STAG1,BCKDK,FBLN5,NR5A1,GFPT1,USP18,HLA-G,INPPL1,SPRED2,PIM1,PKD1,BICRA,FAM118A,GPD1L,STRN,CYFIP1,KAZN,NFKBIZ,CPEB1,TRAF1,ZFP36,SOWAHC,CCNL1	Pubmed	25089954	DRD2-related TaqIA genotype is associated with dopamine release during a gambling task.	Pubmed	0.006439	1	1	1	DRD2
Pubmed	34250419	Noninvasive Detection of Polyclonal Acquired Resistance to FGFR Inhibition in Patients With Cholangiocarcinoma Harboring FGFR2 Alterations.	Pubmed	0.01276	1	1	1	FGFR2	Coexpression	M3497	GSE14769_UNSTIM_VS_40MIN_LPS_BMDM_DN	C7:IMMUNESIGDB: ImmuneSigDB	0.009701	1	34	200	CFLAR,ZFP36L1,SQSTM1,OSGIN2,CDH11,CEBPB,CHKA,MAP3K8,GDF15,RCAN1,DUSP2,CDC42EP2,MALT1,USP18,HLA-G,HSPA1A,KLKB1,SMAD2,GADD45B,PIM1,PTGS2,REL,RPS6KA2,NRROS,GPD1L,NFKBIZ,TGIF1,TRAF1,ZFP36,ZFAND5,SOWAHC,CCNL1,SPATS2,ADCK1	Pubmed	29339213	NRP-2 in tumor lymphangiogenesis and lymphatic metastasis.	Pubmed	0.006439	1	1	1	NRP2
Pubmed	20203140	Gender-specific expression of the DRD4 gene on adolescent delinquency, anger and thrill seeking.	Pubmed	0.01276	1	1	1	DRD4	Coexpression	M9621	GSE27434_WT_VS_DNMT1_KO_TREG_DN	C7:IMMUNESIGDB: ImmuneSigDB	0.009701	1	34	200	DOC2B,B4GALT3,ZFP36L1,SQSTM1,CLCN4,COL6A1,MAP3K8,DUSP2,ETS2,FBLN2,ATP6V1H,BTG3,XPOT,TMC6,HSPD1,ID1,INHBA,LCP2,GADD45B,NFE2L2,STT3B,PDE8A,PIM1,PTGS2,RAB3IL1,FRRS1,RREB1,MAP2K4,SMARCA2,SRY,NFKBIZ,TGIF1,ZFP36,MADCAM1	Pubmed	24829397	Convergent and divergent cellular responses by ErbB4 isoforms in mammary epithelial cells.	Pubmed	0.006439	1	1	1	ERBB4
Pubmed	31030434	[Analysis of L1CAM gene mutation in pedigrees with X-linked genetic hydrocephalus].	Pubmed	0.01276	1	1	1	L1CAM	Coexpression	M9610	GSE42021_TREG_PLN_VS_CD24HI_TREG_THYMUS_UP	C7:IMMUNESIGDB: ImmuneSigDB	0.009701	1	34	200	ZFP36L1,SQSTM1,PIAS2,CEBPB,CLCN4,C2CD2,DHX15,DPP6,DUSP2,ETS2,FBLN2,IGF2BP1,ATP6V1H,BTG3,TMC6,ID1,MEF2D,GADD45B,NFE2L2,RAB12,PCSK6,PIM1,PTGS2,FRRS1,RPL31,RREB1,MAP2K4,SMARCA2,SRY,NFKBIZ,TGIF1,KCMF1,SLC30A3,MADCAM1	Pubmed	12114535	Identification of two cerebral malaria resistance loci using an inbred wild-derived mouse strain.	Pubmed	0.006439	1	1	1	TGFB2
Pubmed	34489160	LncRNA MIAT knockdown alleviates oxygen-glucose deprivationâ€‘induced cardiomyocyte injury by regulating JAK2/STAT3 pathway via miR-181a-5p.	Pubmed	0.01276	1	1	1	MIAT	Coexpression	M3418	GSE14350_TREG_VS_TEFF_DN	C7:IMMUNESIGDB: ImmuneSigDB	0.009701	1	34	200	MAD1L1,ALPG,RNF182,CKB,OTOF,KANK2,SRXN1,CYP26A1,DRD2,SPEG,TFG,FZD2,PLAC1,PPP1R13L,INSC,GPI,HIC1,SYTL3,BEND4,MPP2,NEO1,NPTX1,IRX1,CRTAC1,PRIMA1,BCAN,TMEM121,SH3PXD2B,WNT10B,AGPAT3,DUSP22,PLA2G12A,SEMA3B,PDSS2	Pubmed	19297419	Altered activity of lysophospholipase D, which produces bioactive lysophosphatidic acid and choline, in serum from women with pathological pregnancy.	Pubmed	0.006439	1	1	1	ENPP2
Pubmed	22913484	X-ray structure of a protease-resistant mutant form of human galectin-8 with two carbohydrate recognition domains.	Pubmed	0.01276	1	1	1	LGALS8	Coexpression	M4769	GSE27786_LIN_NEG_VS_CD4_TCELL_UP	C7:IMMUNESIGDB: ImmuneSigDB	0.009701	1	34	200	SGCE,THSD7A,RHOBTB1,ELN,SRRM1,TFG,CEP78,PPIE,FHL1,HAPLN4,DMKN,IRAK1BP1,KIFC3,LMNA,MTM1,STT3B,REPIN1,ZFYVE21,HOOK2,IRX1,WDR74,RBL1,HES3,STEAP3,HUNK,SOX8,SLC5A2,SLC6A13,SPAG4,MATCAP2,ARAP3,HSPBP1,CLYBL,DYNC2I2	Pubmed	11344206	Evidence for genetic heterogeneity of pseudohypoaldosteronism type 1: identification of a novel mutation in the human mineralocorticoid receptor in one sporadic case and no mutations in two autosomal dominant kindreds.	Pubmed	0.006439	1	1	1	NR3C2
Pubmed	19889517	The H syndrome: two novel mutations affecting the same amino acid residue of hENT3.	Pubmed	0.01276	1	1	1	SLC29A3	Coexpression	M3469	GSE1460_DP_THYMOCYTE_VS_THYMIC_STROMAL_CELL_DN	C7:IMMUNESIGDB: ImmuneSigDB	0.009701	1	34	200	ANXA4,ARSB,MAGI1,KANK2,ZZZ3,TENM4,CHD5,NTM,CYB5R3,MAMLD1,SIDT2,EPHB4,CHST15,ARID5B,FGF13,IMPDH1,LGALS3BP,LMNA,SMAD3,MEST,PCCA,PARVB,FTO,RAN,BAALC,RXRA,ATXN1,ARMC9,SNTB2,TRIM2,DPY19L1,TEAD3,TRAF3,TMX1	Pubmed	25950461	Restoring the ON Switch in Blind Retinas: Opto-mGluR6, a Next-Generation, Cell-Tailored Optogenetic Tool.	Pubmed	0.006439	1	1	1	PDE6B
Pubmed	8355693	Control of BEK and K-SAM splice sites in alternative splicing of the fibroblast growth factor receptor 2 pre-mRNA.	Pubmed	0.01276	1	1	1	FGFR2	Coexpression	M3454	GSE1460_DP_VS_CD4_THYMOCYTE_DN	C7:IMMUNESIGDB: ImmuneSigDB	0.009701	1	34	200	ABR,ACP5,TNFRSF25,BCL2A1,BMP6,ZFP36L1,SLC7A7,RSAD2,LPIN2,IQSEC1,ELK3,EMP3,RASGRP2,SH3YL1,CHST15,ZNF276,RIOX2,SMAD3,SMAD7,NHLH2,PAM,PLOD1,ROBO1,RPL3,RPS23,ASAP3,ST6GAL1,RNF39,SOX9,SPTBN1,STK10,ARHGAP45,TRAF3,B3GNTL1	Pubmed	23168330	Genetic susceptibility to dioxin-like chemicals' induction of cytochrome P4501A2 in the human adult linked to specific AhRR polymorphism.	Pubmed	0.006439	1	1	1	AHRR
Pubmed	31318164	Extremely severe scoliosis, heterotopic ossification, and osteoarthritis in a three-generation family with Crouzon syndrome carrying a mutant c.799T>C FGFR2.	Pubmed	0.01276	1	1	1	FGFR2	Coexpression	M9887	GSE45739_UNSTIM_VS_ACD3_ACD28_STIM_WT_CD4_TCELL_DN	C7:IMMUNESIGDB: ImmuneSigDB	0.009701	1	34	200	AOAH,ENC1,ATP1B3,CARS1,RUNX3,LITAF,MAP3K8,GGA1,DUSP2,SCCPDH,FKBP11,AGAP1,CYRIB,HEXIM1,ADAP1,PLAAT3,ITPK1,KLRD1,LAG3,SMAD7,PIP4K2A,PLOD1,MAP2K3,PTCH1,PTGDR,RGS3,CHST12,ARHGAP26,SRPK2,GSE1,SYT11,DPY19L1,MVB12B,PDSS2	Pubmed	18236070	Delta-like protein (DLK) is a novel immunohistochemical marker for human hepatoblastomas.	Pubmed	0.006439	1	1	1	DLK1
Pubmed	19419937	Immunohistochemical assessment of Fhit protein expression in advanced gastric carcinomas in correlation with Helicobacter pylori infection and survival time.	Pubmed	0.01276	1	1	1	FHIT	Coexpression	M7230	GSE19198_1H_VS_24H_IL21_TREATED_TCELL_DN	C7:IMMUNESIGDB: ImmuneSigDB	0.009701	1	34	200	BCAR3,BID,LITAF,ZBTB46,VILL,SARDH,MYOF,EMB,HTATIP2,BTG3,NFAM1,SYTL1,HLA-G,ITGAM,LY75,ME1,SLC25A45,OVOL1,WDR74,PTGS1,PTPRE,RAP1GAP,MICALL2,MELTF-AS1,CCL17,NRROS,IFIH1,SVIL,PLCB1,SIL1,ARAP3,CBX6,TRAF1,TRAF3	Pubmed	26281891	CaMKII regulates the strength of the epithelial barrier.	Pubmed	0.006439	1	1	1	CAMK2A
Pubmed	28726516	Targeting NSG Mice Engrafting Cells with a Clinically Applicable Lentiviral Vector Corrects Osteoclasts in Infantile Malignant Osteopetrosis.	Pubmed	0.01276	1	1	1	TCIRG1	Coexpression	M7271	GSE19923_HEB_KO_VS_HEB_AND_E2A_KO_DP_THYMOCYTE_DN	C7:IMMUNESIGDB: ImmuneSigDB	0.009701	1	34	200	ADORA2B,CUL3,BCAT1,BID,ZFP36L1,SLC7A7,NSMF,SRXN1,DUSP2,TYMP,FGF3,ATP6V1H,KLF13,B3GNT2,BTG3,IRF8,IL12RB1,LAG3,LCP2,SPRED2,NTMT1,GADD45B,MYO10,NFATC1,NFKB2,NOTCH1,PDCD1,TFCP2L1,MAP2K3,RXRA,SH3GL3,PLXND1,TLE3,FGD3	Pubmed	19273465	Lack of association of DRD2 rs1800497 (Taq1A) polymorphism with smoking cessation in a nicotine replacement therapy randomized trial.	Pubmed	0.006439	1	1	1	DRD2
Pubmed	1639797	Fibrinogen binding to purified platelet glycoprotein IIb-IIIa (integrin alpha IIb beta 3) is modulated by lipids.	Pubmed	0.01276	1	1	1	ITGA2B	Coexpression	M8620	GSE32986_UNSTIM_VS_GMCSF_AND_CURDLAN_LOWDOSE_STIM_DC_DN	C7:IMMUNESIGDB: ImmuneSigDB	0.009701	1	34	200	ABAT,PREX1,BRAF,CD6,CHD3,SUN2,ITM2B,UAP1L1,CTSO,LDLRAP1,TRANK1,KLHL21,EPB41,WDR81,RNF135,FOXP1,BLCAP,IFT27,GZMM,AKAP13,SERINC5,SLC25A45,NFIA,APBB1IP,TMEM106B,LGMN,LRRC8D,DHRS12,RESF1,ATXN1,FNBP4,ARHGAP45,MAP3K12,SLC66A3	Pubmed	16728448	Autophosphorylation of alphaCaMKII is not a general requirement for NMDA receptor-dependent LTP in the adult mouse.	Pubmed	0.006439	1	1	1	CAMK2A
Pubmed	33536132	Takeda G Protein-Coupled Receptor 5 Modulates Depression-like Behaviors via Hippocampal CA3 Pyramidal Neurons Afferent to Dorsolateral Septum.	Pubmed	0.01276	1	1	1	GPBAR1	Coexpression	M3781	GSE17721_CTRL_VS_GARDIQUIMOD_4H_BMDC_DN	C7:IMMUNESIGDB: ImmuneSigDB	0.009701	1	34	200	FOXN1,BOLL,BCR,ATXN7L1,CNN1,IGDCC3,KANK2,FAM50B,CHMP7,DUSP2,CD96,ESRRG,ETS2,IGF2BP1,COX4I2,KMT5A,PLAAT3,HGD,HMX2,PCARE,LY75,SMAD2,MEF2A,PRDX1,DNAJB12,PTPRA,PTPRE,TMCO3,ATP9B,MTF2,BARX1,QPRT,ZBTB17,SOWAHC	Pubmed	29401583	Argininosuccinate synthetase 1 contributes to gastric cancer invasion and progression by modulating autophagy.	Pubmed	0.006439	1	1	1	ASS1
Pubmed	25099614	Aberrant synaptic input to retinal ganglion cells varies with morphology in a mouse model of retinal degeneration.	Pubmed	0.01276	1	1	1	PDE6B	Coexpression	M4938	GSE29618_BCELL_VS_MONOCYTE_DN	C7:IMMUNESIGDB: ImmuneSigDB	0.009701	1	34	200	ALDH3B1,AOAH,RHOA,ATP6V1B2,PTTG1IP,SLC7A7,CDA,ITM2B,USP3,CRISPLD2,ENO1,PLIN3,FBP1,FUT4,NIPSNAP2,GLRX,RAB31,SERINC5,CD300A,HMOX1,IFNGR1,MGAT1,MYD88,PAK1,PTGS2,RAP2B,RTN1,RXRA,S100A11,CYFIP1,SVIL,TCF7L2,ZFAND5,ZMIZ1	Pubmed	25053991	Expression of STEAP1 and STEAP1B in prostate cell lines, and the putative regulation of STEAP1 by post-transcriptional and post-translational mechanisms.	Pubmed	0.006439	1	1	1	STEAP1B
Pubmed	32739445	Cigarette Smoke Extract induces H19 in Esophageal Squamous Cell Carcinoma in Smoking Patients: Based on A Chronic Exposed Cell Model.	Pubmed	0.01276	1	1	1	H19	Coexpression	M7195	GSE17186_BLOOD_VS_CORD_BLOOD_CD21LOW_TRANSITIONAL_BCELL_UP	C7:IMMUNESIGDB: ImmuneSigDB	0.009701	1	34	200	ACP5,TLE5,SORCS2,PAQR7,CBX4,CYTH1,SUN2,ARHGEF4,LDLRAP1,USP3,ZBTB7B,ARL4C,TNK2,EMP3,IKZF1,B4GALNT1,IGF2R,KCNA3,AFF3,LCP2,MBP,MACROD1,MSN,MYH9,PAM,SERPINB6,CERS4,RAP2B,RBM38,RASA3,RBM43,GRAMD4,QPRT,TRIM56	Pubmed	32776731	Decreased Plasma Level of TRIB3 is Associated with Circulating miR-124a in Patients with Type 2 Diabetes.	Pubmed	0.006439	1	1	1	TRIB3
Pubmed	36947335	Multiple Immune Defects in Two Patients with Novel DOCK2 Mutations Result in Recurrent Multiple Infection Including Live Attenuated Virus Vaccine.	Pubmed	0.01276	1	1	1	DOCK2	Coexpression	M9774	GSE44649_NAIVE_VS_ACTIVATED_CD8_TCELL_UP	C7:IMMUNESIGDB: ImmuneSigDB	0.009701	1	34	200	NAA10,POLD4,CCNG2,PDLIM1,CD47,CHRM4,CSNK1G2,TSFM,CACNG2,ANAPC5,FOXC1,HTATIP2,TRAF3IP2,SEPTIN9,PADI2,HINT1,HPCAL1,IGFBP1,IL12RB1,CFAP20,MYO1C,PDCD1,PPDPF,RPL3,RREB1,RTN1,RBM38,MAST3,TALDO1,CUX2,TGFBR2,TGDS,MRPL44,EEF1AKMT1	Pubmed	23239156	The transmembrane protein 16A Ca(2+)-activated Cl- channel in airway smooth muscle contributes to airway hyperresponsiveness.	Pubmed	0.006439	1	1	1	ANO1
Pubmed	25829125	Buried in the Middle but Guilty: Intronic Mutations in the TCIRG1 Gene Cause Human Autosomal Recessive Osteopetrosis.	Pubmed	0.01276	1	1	1	TCIRG1	Coexpression	M7144	GSE12392_WT_VS_IFNB_KO_CD8A_POS_SPLEEN_DC_DN	C7:IMMUNESIGDB: ImmuneSigDB	0.009701	1	34	200	PCDH19,BMAL1,ADAM19,PXDC1,CD7,CDH17,MAGI1,SH3PXD2A,SKIC3,VILL,TEX101,DLG2,DLX4,DTX1,CACNG8,EYA3,MALT1,GRIK2,C17orf100,KLKB1,FXYD4,C1orf216,PDE9A,ENPP2,IRX1,TMEM200C,DENND2B,ST14,LPIN1,TGFBI,THY1,NKX2-1,ZNF3,ADCK1	Pubmed	21360756	GDNF-induced osteopontin from MÃ¼ller glial cells promotes photoreceptor survival in the Pde6brd1 mouse model of retinal degeneration.	Pubmed	0.006439	1	1	1	PDE6B
Pubmed	24229552	Dopamine receptor D4 gene moderates the effect of positive and negative peer experiences on later delinquency: the Tracking Adolescents' Individual Lives Survey study.	Pubmed	0.01276	1	1	1	DRD4	Coexpression	M7132	GSE9960_GRAM_POS_VS_GRAM_NEG_AND_POS_SEPSIS_PBMC_UP	C7:IMMUNESIGDB: ImmuneSigDB	0.009701	1	34	200	ABR,PARP1,TBC1D14,MAP4K3,NRP1,KAT2B,ZFP36L2,CTBP2,DDX3X,DNMT3A,EEF1D,WDR81,VPS26C,FAM91A1,SLC12A7,GUCY2D,USP18,SCOC,PRMT1,IRF8,MMUT,NTRK2,PRDX1,EEF2K,PRKDC,LGMN,NUDT19,RREB1,ST6GAL1,DMRTB1,SPR,TSPAN4,PISD,ZFP36	Pubmed	11138008	Mutations in Cdh23, encoding a new type of cadherin, cause stereocilia disorganization in waltzer, the mouse model for Usher syndrome type 1D.	Pubmed	0.006439	1	1	1	CDH23
Pubmed	6206393	Evaluations of wasted mouse fibroblasts and SV-40 transformed human fibroblasts as models of ataxia telangiectasia in vitro.	Pubmed	0.01276	1	1	1	EEF1A2	Coexpression	M8500	GSE29164_CD8_TCELL_VS_CD8_TCELL_AND_IL12_TREATED_MELANOMA_DAY7_UP	C7:IMMUNESIGDB: ImmuneSigDB	0.009701	1	34	200	PLEKHG1,PREX1,CGAS,BRAF,ZFP36L2,NEK7,GALNT9,ZBTB5,DOCK1,EMP3,RASGRP2,PIAS3,TRIM33,HYCC1,ATG4C,MST1R,PDE8A,ZFYVE21,ABCD3,CCDC88C,C5orf22,RREB1,PLEKHH3,MCUR1,MAST3,RAP1GAP2,ABRAXAS2,CYFIP1,SVIL,TACC1,ADNP,TRAF3,TSN,PELI2	Pubmed	30607019	Recurrent PDGFRB mutations in unicentric Castleman disease.	Pubmed	0.006439	1	1	1	PDGFRB
Pubmed	33164584	Association of Exon 14 of the	Pubmed	0.01276	1	1	1	SOX6	Coexpression	M7205	GSE17186_MEMORY_VS_CD21HIGH_TRANSITIONAL_BCELL_DN	C7:IMMUNESIGDB: ImmuneSigDB	0.009701	1	34	200	DGKZ,LITAF,NEK7,FBXO4,BCL2L11,CD96,RASGRP2,FAAH,CHST15,ATP6V1H,FOXP1,RAI1,B4GALNT1,PLAAT3,GYPC,HPCAL1,MBP,MGAT1,PDE8A,AHNAK,SEC61A1,PTCH1,RGS3,RPA1,S100A10,FNBP1,SPTBN1,XYLT2,IFIH1,STK10,TBL1X,ADNP,TNFRSF1B,CDC42SE2	Pubmed	12476322	Dopamine D2S and D2L receptors may differentially contribute to the actions of antipsychotic and psychotic agents in mice.	Pubmed	0.006439	1	1	1	DRD2
Pubmed	31979372	Constitutive Activation of Guanylate Cyclase by the G86R GCAP1 Variant Is Due to "Locking" Cation-Ï€ Interactions that Impair the Activator-to-Inhibitor Structural Transition.	Pubmed	0.01276	1	1	1	GUCA1A	Coexpression	M3680	GSE17721_CTRL_VS_LPS_0.5H_BMDC_DN	C7:IMMUNESIGDB: ImmuneSigDB	0.009701	1	34	200	LRRC42,WFDC1,PLEKHB1,TJP2,MAP3K8,RIN1,NSMF,TRAP1,SIGIRR,SPRY2,SH3YL1,MYL9,STRADA,SLC17A3,ZNF276,LY6H,MBP,MMP17,MOS,NFATC1,PARVB,TNIP2,MAP2K3,PTPRE,PTPRG,STK32B,SCN4A,SLC16A2,TBCC,EIPR1,NRARP,ZFP36,MRPL1,OLFML3	Pubmed	18094435	A novel polymorphism in the promoter region of ERBB4 is associated with breast and colorectal cancer risk.	Pubmed	0.006439	1	1	1	ERBB4
Pubmed	20648649	Alzheimer's disease modifies progenitor cell expression of monoamine oxidase B in the subventricular zone.	Pubmed	0.01276	1	1	1	MAOB	Coexpression	M3690	GSE17721_CTRL_VS_LPS_4H_BMDC_DN	C7:IMMUNESIGDB: ImmuneSigDB	0.009701	1	34	200	SOCS1,SQSTM1,ZNF689,HAND1,CELSR1,DACH1,C19orf12,FAM107B,DPP6,ELAVL4,FAAH,FOXP1,HTRA2,GYPC,HK2,SCX,NPR2,NRAP,SERPINB9,PTPRA,CAVIN3,GRHL2,SLC6A13,MED28,RBM43,MYT1L,CMTR1,NRROS,PLCL2,ELOC,RBFOX3,TRIM26,SOWAHC,CCNL1	Pubmed	23881560	Significance of Dopaminergic Gene Variants in the Male Biasness of ADHD.	Pubmed	0.006439	1	1	1	DRD4
Pubmed	34477125	Prognostic significance of long non coding maternally expressed gene 3 in pediatric acute myeloid leukemia.	Pubmed	0.01276	1	1	1	MEG3	Coexpression	M3943	GSE17721_POLYIC_VS_CPG_6H_BMDC_UP	C7:IMMUNESIGDB: ImmuneSigDB	0.009701	1	34	200	BIRC2,PLPP2,PSMG1,ZFP36L1,CDA,CDKN1B,LHX2,SUN2,BRINP1,DNMT3A,GMNN,MYOF,EPB41,FANCA,CHST15,FGR,GRN,HEXB,HTR3A,LMNA,RAB12,PLCG2,MAP2K3,PTCH1,HAUS4,FRRS1,RREB1,SPSB1,RRAGC,PHLDB1,TALDO1,PIP5K1C,SNAPIN,MAFK	Pubmed	23254774	Genetic and epigenetic alterations are involved in the regulation of TPM1 in cholangiocarcinoma.	Pubmed	0.006439	1	1	1	TPM1
Pubmed	23376770	The genetic impact (C957T-DRD2) on inhibitory control is magnified by aging.	Pubmed	0.01276	1	1	1	DRD2	Coexpression	M3939	GSE17721_POLYIC_VS_CPG_2H_BMDC_DN	C7:IMMUNESIGDB: ImmuneSigDB	0.009701	1	34	200	AMIGO1,ALPG,CDKN1B,CKB,COL6A1,COL6A2,GDF15,AKR1E2,BCL2L11,DUSP2,S1PR3,FKBP11,BATF,CAMKK2,NR3C1,FAM133B,LY75,MARCKS,MEF2A,NFE2L2,PRICKLE1,SMOX,USP12,SDC1,TFEC,SSBP4,SRY,ADHFE1,PLCL2,PALS1,SH3BP4,MRPS6,SOWAHC,ATP10A	Pubmed	26281755	Gadd45b Mediates Electroconvulsive Shock Induced Proliferation of Hippocampal Neural Stem Cells.	Pubmed	0.006439	1	1	1	GADD45B
Pubmed	22506683	Identification of EFEMP2 as a serum biomarker for the early detection of colorectal cancer with lectin affinity capture assisted secretome analysis of cultured fresh tissues.	Pubmed	0.01276	1	1	1	EFEMP2	Coexpression	M3906	GSE17721_LPS_VS_PAM3CSK4_0.5H_BMDC_UP	C7:IMMUNESIGDB: ImmuneSigDB	0.009701	1	34	200	ABAT,ALDH3B1,SLC46A2,TAFA5,DACH1,COCH,EDN2,ENDOG,FGF9,SORBS1,HVCN1,ZNF276,SNHG8,PLAAT3,ANXA10,GPR45,HES1,ITGA4,RPSA,LMO7,ME1,PBX3,CYP2S1,SFRP1,MED28,MYT1L,ZC3H3,TDRD7,TNFRSF1B,RANBP17,RASAL3,ZBTB17,TRIM26,ZMIZ1	Pubmed	22937865	Single amino acid residue in the M4 domain of GluN1 subunit regulates the surface delivery of NMDA receptors.	Pubmed	0.006439	1	1	1	GRIN1
Pubmed	29807013	Generation of H1 PAX6	Pubmed	0.01276	1	1	1	PAX6	Coexpression	M6238	GSE22601_IMMATURE_CD4_SINGLE_POSITIVE_VS_CD8_SINGLE_POSITIVE_THYMOCYTE_UP	C7:IMMUNESIGDB: ImmuneSigDB	0.009701	1	34	200	ACP5,CBX4,MADD,CDKN1B,PRKD2,GALNT9,LDLRAP1,FBXO25,HS3ST3B1,TSC22D3,DUSP2,EIF4A2,RASGRP2,FAAH,HVCN1,B3GNT2,TRAF3IP2,GLRX,PADI2,PRMT2,IL12RB1,ITPKB,MBP,TMEM154,GPR132,DDIT4,PPDPF,RGS3,RBM38,MAP7D1,XYLT2,PSD4,MRPS6,GPR68	Pubmed	23710202	TRAF1-C5 affects quality of life in patients with primary biliary cirrhosis.	Pubmed	0.006439	1	1	1	TRAF1
Pubmed	27124303	Genetic Analysis of 'PAX6-Negative' Individuals with Aniridia or Gillespie Syndrome.	Pubmed	0.01276	1	1	1	PAX6	Coexpression	M3817	GSE17721_LPS_VS_POLYIC_12H_BMDC_DN	C7:IMMUNESIGDB: ImmuneSigDB	0.009701	1	34	200	ODF2L,APOBEC1,LRRC42,CARS1,RHOU,SUN2,WDPCP,THAP4,SERPINB1,TFG,NFAM1,CD300A,PRMT2,IRF5,LAMA5,LMNA,SMAD4,NFIB,PTCH1,RASGRF1,REN,RFC2,RGS3,RNH1,CLMP,SDC1,RASA3,PHLDB1,ADNP,TIMP2,WEE1,NDRG4,CCNL1,RAB7A	Pubmed	35347234	Regulation of Semaphorin3A in the process of cutaneous wound healing.	Pubmed	0.006439	1	1	1	SEMA3A
Pubmed	23459588	Î±CaMKII autophosphorylation controls the establishment of alcohol drinking behavior.	Pubmed	0.01276	1	1	1	CAMK2A	Coexpression	M6022	GSE2770_UNTREATED_VS_IL4_TREATED_ACT_CD4_TCELL_48H_UP	C7:IMMUNESIGDB: ImmuneSigDB	0.009701	1	34	200	C15orf40,TMEM263,ARSB,CACNA1H,STX8,EFNA2,CORO2B,LSR,NSG1,NEK6,FAM3A,H1-0,IMPA2,MAB21L3,LOXL2,LTF,EEF2K,SMOX,SLC25A23,TESC,MRPL20,GPATCH2,RREB1,ATXN1,UXS1,RAB11FIP1,TRABD,SPR,SVIL,DPY19L1,TGFBI,KIAA1217,NSMCE2,CD177	Pubmed	19684614	Autocrine semaphorin 3A signaling promotes glioblastoma dispersal.	Pubmed	0.006439	1	1	1	SEMA3A
Pubmed	12824452	Calmodulin kinase modulates Ca2+ release in mouse skeletal muscle.	Pubmed	0.01276	1	1	1	CAMK2A	Coexpression	M7358	GSE25890_CTRL_VS_IL33_IL7_TREATED_NUOCYTES_UP	C7:IMMUNESIGDB: ImmuneSigDB	0.009701	1	34	200	SOCS1,NRP2,HERC2,CAMK2B,AIP,KCNAB3,DMRT3,VILL,CYB5R3,MARVELD1,ZBTB7B,EMP3,PPIE,MCRIP2,RAB11FIP4,KCNQ1OT1,GNGT2,ATE1,FAM222A,OXT,PBX1,PDCD1,PIMREG,BIRC7,PTGDR,RBL1,BBS10,FRRS1,ATP9B,CHST14,C11orf87,SVIL,PDSS2,ATP10A	Pubmed	12114748	Localization of myosin XVA in endocrine tumors of gut and pancreas.	Pubmed	0.006439	1	1	1	MYO15A
Pubmed	23636126	EYA1 phosphatase function is essential to drive breast cancer cell proliferation through cyclin D1.	Pubmed	0.01276	1	1	1	EYA1	Coexpression	M7415	GSE16450_IMMATURE_VS_MATURE_NEURON_CELL_LINE_6H_IFNA_STIM_DN	C7:IMMUNESIGDB: ImmuneSigDB	0.009701	1	34	200	EMILIN3,MTA3,BMP2,RNF32,DPCD,DTNA,SMCO1,ZBTB7B,RXFP1,FBLN2,B3GNT2,GLRX,GM2A,SOWAHA,IMPDH1,ITGA2B,KCNF1,KCNH2,MOS,GPR88,PAX4,EPB41L4B,TMEM161A,PTPRE,RNH1,MTF2,CMTR1,CLUH,HAAO,EIPR1,TYRO3,ANKRD9,TXNDC5,PLBD2	Pubmed	16452582	Limitation of cigarette consumption by CYP2A6*4, *7 and *9 polymorphisms.	Pubmed	0.006439	1	1	1	CYP2A6
Pubmed	18973573	Chronic activation of the D2 dopamine autoreceptor inhibits synaptogenesis in mesencephalic dopaminergic neurons in vitro.	Pubmed	0.01276	1	1	1	DRD2	Coexpression	M7436	GSE21670_TGFB_VS_TGFB_AND_IL6_TREATED_CD4_TCELL_DN	C7:IMMUNESIGDB: ImmuneSigDB	0.009701	1	34	200	ACOX3,KCNAB2,BTF3,RUNX3,CD7,PCED1B,KLHL21,HS3ST3B1,TSC22D3,NARF,ELF4,EPB41,PPIE,ACAP3,NUB1,C1QL1,CHADL,NTN5,ILF2,KCNA3,LFNG,MYH9,SERTAD3,NSD3,CHMP6,RNF220,TCF25,SSBP4,PACS2,TBL1X,LARP1,SEC61G,CBX7,TMC8	Pubmed	27883923	Gilles de la Tourette syndrome is associated with hypermethylation of the dopamine D2 receptor gene.	Pubmed	0.006439	1	1	1	DRD2
Pubmed	28616099	Epigenetic silencing of	Pubmed	0.01276	1	1	1	SALL3	Coexpression	M6374	GSE4142_NAIVE_BCELL_VS_PLASMA_CELL_DN	C7:IMMUNESIGDB: ImmuneSigDB	0.009701	1	34	200	KCTD16,BIRC2,CHID1,MTA1,LHX2,UAP1L1,CELSR1,VILL,FAM107B,IQSEC1,FGFBP1,ELF4,EPHX1,WDR81,VPS26C,FAT2,LSR,FUCA2,GJB6,ZNF341,C16orf86,INSM1,LMX1B,GPR132,REN,RREB1,SECTM1,SH3GL3,CEP72,ARHGAP15,IFIH1,CCDC18,ZNF708,MRPL1	Pubmed	17202430	Enriching the environment of alphaCaMKIIT286A mutant mice reveals that LTD occurs in memory processing but must be subsequently reversed by LTP.	Pubmed	0.006439	1	1	1	CAMK2A
Pubmed	15767781	DNA sequence-dependent regulation of SF-1-mediated transcription.	Pubmed	0.01276	1	1	1	NR5A1	Coexpression	M5033	GSE30083_SP2_VS_SP3_THYMOCYTE_DN	C7:IMMUNESIGDB: ImmuneSigDB	0.009701	1	34	200	OSBPL1A,ALDH3B1,LRRC4C,NRP1,BAIAP3,CAMK2A,CHRNA7,LDLRAP1,HDAC4,FOXC1,GULP1,RNF135,CXXC5,GM2A,MEDAG,IFNGR1,ITGA4,SYTL3,LTF,PALM,PTPRG,RIPOR1,ABTB3,TSPAN4,PRRT1,CPEB1,CCDC18,NRARP,VDR,ZBTB16,AMZ1,SLC66A3,TDRD5,CCDC120	Pubmed	31850724	Analysis of Phenotype and Genotypein an Inherited Coagulation Factor VII Deficiency Pedigree.	Pubmed	0.006439	1	1	1	F7
Pubmed	2172983	A second tumor necrosis factor receptor gene product can shed a naturally occurring tumor necrosis factor inhibitor.	Pubmed	0.01276	1	1	1	TNFRSF1B	Coexpression	M5069	GSE31082_CD4_VS_CD8_SP_THYMOCYTE_UP	C7:IMMUNESIGDB: ImmuneSigDB	0.009701	1	34	200	IGSF23,SFMBT2,BCL2A1,CHD3,CKB,CLCN4,TGFBRAP1,CCR4,AKAP12,ZNF362,ZBTB7B,HEXIM1,CAMKK2,GYPC,SERINC5,IGF2R,C1QTNF12,LGALS3,SLC25A45,MYO10,TMEM154,PIP4K2A,TNPO2,PPM1B,TESC,RREB1,ST6GAL1,TET1,PLXND1,TBL1X,TTYH3,ZDHHC17,NNT,LRP8	Pubmed	22531292	Sex-specific influence of DRD2 on ADHD-type temperament in a large population-based birth cohort.	Pubmed	0.006439	1	1	1	DRD2
Pubmed	17576821	Fas (CD95) induces macrophage proinflammatory chemokine production via a MyD88-dependent, caspase-independent pathway.	Pubmed	0.01276	1	1	1	MYD88	Coexpression	M5059	GSE31082_DN_VS_CD4_SP_THYMOCYTE_DN	C7:IMMUNESIGDB: ImmuneSigDB	0.009701	1	34	200	MAP4K3,BIRC2,MADD,STX16,ZMYM5,EVI5L,CYTH1,CHD3,CLCN4,PRKD2,RPH3AL,CREBBP,LRIG1,MARVELD1,ARID5B,B4GALNT1,SEPTIN9,BACH2,SBK1,FAAP20,MYD88,OXT,TNIP2,TMEM106B,PTPN6,RAP2B,CCDC88C,SLC17A9,SMARCA2,IRF2BPL,TBL1X,TIMP2,TRAF3,TRIM26	Pubmed	11988022	Calsenilin enhances apoptosis by altering endoplasmic reticulum calcium signaling.	Pubmed	0.006439	1	1	1	KCNIP3
Pubmed	24758355	Levels of active tyrosine kinase receptor determine the tumor response to Zalypsis.	Pubmed	0.01276	1	1	1	PDGFRB	Coexpression	M5085	GSE32423_CTRL_VS_IL4_MEMORY_CD8_TCELL_UP	C7:IMMUNESIGDB: ImmuneSigDB	0.009701	1	34	200	ACTB,ENC1,ARSB,ZFP36L2,CD7,LDLRAP1,CYP1A1,FAM241A,FAM107B,HS3ST3B1,ABHD17B,FGF11,MEX3B,SEC23A,EMB,HVCN1,RAB11FIP4,PADI2,KCNH2,MARCKS,BCL9L,AHNAK,SYT10,BCOR,STK32B,TFEC,TMBIM1,STK10,ABTB3,CMIP,HAAO,ACKR3,CRACDL,CCDC120	Pubmed	37830982	SLIT3-Fibroblast Signaling as a Potential Anti-fibrotic Target.	Pubmed	0.006439	1	1	1	SLIT3
Pubmed	26724583	Post-translational modification of cortical GluA receptors in rodents following spinal cord lesion.	Pubmed	0.01276	1	1	1	GRIA1	Coexpression	M3996	JIANG_HYPOXIA_NORMAL	C2:CGP: Chemical and Genetic Perturbations	0.009701	1	34	200	PLIN2,AK4,ANXA4,ATP1B3,SGCE,CA12,CKB,AKAP12,TSC22D3,PTPRU,IMMP2L,TFG,FASN,AGPAT2,LSR,NEK6,KDM2B,GM2A,HMOX1,IFNGR1,KCNMA1,MDK,GADD45B,RIPK4,PKD1,HOOK2,MAP2K6,PTPN12,LARP6,ENOSF1,MTCL1,SPATA20,ZFP36,KCMF1	Pubmed	25124786	Activation of TRKB receptor in murine hematopoietic stem/progenitor cells induced mastocytosis.	Pubmed	0.006439	1	1	1	NTRK2
Pubmed	18334220	Mechanism of activation and inhibition of the HER4/ErbB4 kinase.	Pubmed	0.01276	1	1	1	ERBB4	Coexpression	M6435	GSE3039_NKT_CELL_VS_B2_BCELL_UP	C7:IMMUNESIGDB: ImmuneSigDB	0.009701	1	34	200	ACO1,HACD4,CEACAM21,ANPEP,RIPK1,ALDH1A2,CD7,PDLIM1,CD79B,CHD1L,CTBP1,RCAN1,EMP3,RASGRP2,AHSP,AGAP1,ST6GALNAC2,HYCC1,KDM2B,GM2A,GPX1,TMC6,ITGA4,PIKFYVE,ZC3H12D,SERPINB6,PIP4K2A,TRIM44,INTS10,SLC9A9,PLXND1,TACC1,QPRT,NADK	Pubmed	16899864	Pleural malignant solitary fibrous tumor with sarcomatous overgrowth showing PDGFRbeta mutation.	Pubmed	0.006439	1	1	1	PDGFRB
Pubmed	23408064	The Val158Met COMT polymorphism is a modifier of the age at onset in Parkinson's disease with a sexual dimorphism.	Pubmed	0.01276	1	1	1	COMT	Coexpression	M7750	GSE22935_UNSTIM_VS_24H_MBOVIS_BCG_STIM_MACROPHAGE_DN	C7:IMMUNESIGDB: ImmuneSigDB	0.009701	1	34	200	AQP3,BRAF,PDLIM1,DPP6,ARL4A,KREMEN1,CHST15,RNF135,CAMKK2,SLC17A3,NR3C1,ZNF503,PLAAT3,ZNG1B,HSPA1A,BTBD17,FAM133B,IRF5,ITGB1,KCNMB1,MSN,NTF3,PRKN,PIM1,DNAJB12,CMTR1,MFSD6L,LRRC4,IFIH1,PHLDB1,SLC7A8,SDSL,COLEC12,AGPAT3	Pubmed	26281715	Low Dopamine D2 Receptor Increases Vulnerability to Obesity Via Reduced Physical Activity, Not Increased Appetitive Motivation.	Pubmed	0.006439	1	1	1	DRD2
Pubmed	11680692	L-Sox5, Sox6 and Sox9 control essential steps of the chondrocyte differentiation pathway.	Pubmed	0.01276	1	1	1	SOX6	Coexpression	M6258	GSE8835_CD4_VS_CD8_TCELL_CLL_PATIENT_DN	C7:IMMUNESIGDB: ImmuneSigDB	0.009701	1	34	200	HACD4,GAS7,BMP2,EIF2B2,WDR90,CHKB,COL13A1,TENM4,SAMD10,F11R,FBP1,CARD11,RAI1,LOXL3,CCDC102A,HIC1,WTIP,MYMK,PTCH1,PTGS1,BANK1,CLMP,RPN1,DIP2C,C3orf70,SUSD1,COL14A1,RASAL3,AMZ1,MEIS3,OLFML3,FAM20C,PELI2,CRACDL	Pubmed	37357253	Fam20C overexpression in odontoblasts regulates dentin formation and odontoblast differentiation.	Pubmed	0.006439	1	1	1	FAM20C
Pubmed	16405498	Calpain is activated in degenerating photoreceptors in the rd1 mouse.	Pubmed	0.01276	1	1	1	PDE6B	Coexpression	M6256	GSE8835_CD4_VS_CD8_TCELL_CLL_PATIENT_UP	C7:IMMUNESIGDB: ImmuneSigDB	0.009701	1	34	200	ACTB,SFMBT2,STX11,TNFRSF25,NRP2,ALDH1A2,DGKI,LHX2,RSAD2,CTNNA1,FAM241A,ELAVL4,EMP3,EYA3,FBLN1,NLRC5,B3GNT2,NAAA,GYPC,USP18,SBK1,KLRD1,L1CAM,LGALS3,MX2,SLC37A1,SERPINB9,BLOC1S4,CCL17,SECTM1,IFIH1,PLCB1,VDAC3,ATP10A	Pubmed	18973189	Severe deficiency of coagulation Factor VII results in spontaneous cardiac fibrosis in mice.	Pubmed	0.006439	1	1	1	F7
Pubmed	26930634	Impact of Obstructive Sleep Apnea on the Levels of Placental Growth Factor (PlGF) and Their Value for Predicting Short-Term Adverse Outcomes in Patients with Acute Coronary Syndrome.	Pubmed	0.01276	1	1	1	PGF	Coexpression	M6272	GSE2585_CTEC_VS_THYMIC_DC_DN	C7:IMMUNESIGDB: ImmuneSigDB	0.009701	1	34	200	ADAM19,BMP2,SGCE,CD79B,HS6ST1,PAMR1,RIN1,C19orf12,EPHX1,RABEPK,SLC25A37,FHL1,MEX3B,CYRIB,B4GALNT1,PRSS21,FAM3A,LSM11,ZFAND3,SMAD3,CBLN3,NPTX1,PAH,PCDH7,PRKCG,PTPN6,TMEM70,RPL18A,ABHD10,TMEM176A,CCDC33,TMEM121,COL14A1,TRIM8	Pubmed	31558235	Two Cases of Krukenberg Tumors from ALK-Rearranged Lung Adenocarcinoma: An Uncommon Site of Metastasis.	Pubmed	0.006439	1	1	1	ALK
Pubmed	2172978	Related fibroblast growth factor receptor genes exist in the human genome.	Pubmed	0.01276	1	1	1	FGFR2	Coexpression	M6266	GSE2585_AIRE_KO_VS_WT_CD80_HIGH_MTEC_UP	C7:IMMUNESIGDB: ImmuneSigDB	0.009701	1	34	200	PARP1,OSBPL5,ANPEP,APOBEC1,ATP1B3,ARHGEF1,LRIG1,SKIC3,GSDME,GMNN,PLIN3,KLF13,FASTK,SFT2D3,LGALS1,VWA5A,MYO1E,SGTB,PPP1CA,PPP1R12C,RAB3IL1,FRRS1,CBLL1,RXRA,UXS1,STAC2,STRN,TFAP4,TGIF1,TRIO,RMND5B,ZC3HAV1,AMZ1,DUSP22	Pubmed	19706529	Basonuclin 2 has a function in the multiplication of embryonic craniofacial mesenchymal cells and is orthologous to disco proteins.	Pubmed	0.006439	1	1	1	BNC2
Pubmed	27594539	PCSK9 and lipoprotein (a) levels are two predictors of coronary artery calcification in asymptomatic patients with familial hypercholesterolemia.	Pubmed	0.01276	1	1	1	PCSK9	Coexpression	M6268	GSE2585_CTEC_VS_THYMIC_MACROPHAGE_UP	C7:IMMUNESIGDB: ImmuneSigDB	0.009701	1	34	200	SCARF1,TNFSF14,CFLAR,CACNA1H,CD72,COL1A1,COL4A1,RIPOR3,CYB5R3,THAP4,ABHD17B,ENO1,SLC15A3,MEX3B,FLNC,GTPBP3,IFT27,FSTL1,GUCY2C,MEDAG,HK2,ZNF808,NCAM1,CCDC88B,HOOK2,SMOX,ROBO1,H2AJ,C3orf70,GREM2,COL14A1,RETN,CCSER1,CD177	Pubmed	28124114	Activation of ventral tegmental area dopamine neurons produces wakefulness through dopamine D	Pubmed	0.006439	1	1	1	DRD2
Pubmed	14501676	Dihydrotestesterone induction of EPHB2 expression in the female genital tubercle mimics male pattern of expression during embryogenesis.	Pubmed	0.01276	1	1	1	EPHB2	Coexpression	M7642	GSE21360_PRIMARY_VS_TERTIARY_MEMORY_CD8_TCELL_DN	C7:IMMUNESIGDB: ImmuneSigDB	0.009701	1	34	200	AK4,IFITM1,SOCS1,BCL2A1,NRP2,CLDN10,CD47,LITAF,CTSZ,CYP1A1,SCO2,TSC22D3,TYMP,EYA3,CDC42EP2,BATF,IRF8,ILF2,IRF5,ITGA4,KCNS1,LCP2,GADD45B,PDGFB,C2orf27A,PIM1,TRA2A,PTPN6,RALB,SECTM1,SPTBN1,TRAF1,ZFP36,TRIM26	Pubmed	36697349	Plasma renalase levels are associated with the development of acute pancreatitis.	Pubmed	0.006439	1	1	1	RNLS
Pubmed	22565167	Interneuron, interrupted: molecular pathogenesis of ARX mutations and X-linked infantile spasms.	Pubmed	0.01276	1	1	1	ARX	Coexpression	M8966	GSE37532_WT_VS_PPARG_KO_VISCERAL_ADIPOSE_TISSUE_TCONV_DN	C7:IMMUNESIGDB: ImmuneSigDB	0.009701	1	34	200	ACO1,SNN,PLIN2,CUL3,PSMG1,BID,TJP2,NSMF,USP3,SLC26A2,DUSP7,THAP4,MEGF9,PHF20,TCFL5,USP20,BLCAP,RBMX,GPER1,IMPA2,MN1,CFAP20,REPIN1,LRRC8D,ABHD10,USP12,RBM38,SEPHS1,DOK4,GRAMD4,SNX13,NACC2,NT5DC2,PELI2	Pubmed	21986575	Over-expression of Slit2 induces vessel formation and changes blood vessel permeability in mouse brain.	Pubmed	0.006439	1	1	1	SLIT2
Pubmed	11413144	Induction of secondary structure in a COOH-terminal peptide of histone H1 by interaction with the DNA: an infrared spectroscopy study.	Pubmed	0.01276	1	1	1	H1-0	Coexpression	M8982	GSE37534_UNTREATED_VS_PIOGLITAZONE_TREATED_CD4_TCELL_PPARG1_AND_FOXP3_TRASDUCED_DN	C7:IMMUNESIGDB: ImmuneSigDB	0.009701	1	34	200	APBA2,IFITM1,SOCS1,BCAT1,CFLAR,PRKD2,RSAD2,TRIM14,CYB5R3,SCO2,SIGIRR,HERC5,SLC15A3,STRADA,ERAP1,GMPR,USP18,HK2,HES1,MX2,MYD88,GADD45B,DDIT4,PTN,PTPRA,SECTM1,SPSB1,SPAG4,CMTR1,TMBIM1,TDRD7,PARP12,TRIM26,ATP10A	Pubmed	11751971	Prostaglandin E(2)-mediated activation of HIV-1 long terminal repeat transcription in human T cells necessitates CCAAT/enhancer binding protein (C/EBP) binding sites in addition to cooperative interactions between C/EBPbeta and cyclic adenosine 5&#39;-monophosphate response element binding protein.	Pubmed	0.006439	1	1	1	CEBPB
Pubmed	21276220	Properties of contextual memory formed in the absence of Î±CaMKII autophosphorylation.	Pubmed	0.01276	1	1	1	CAMK2A	Coexpression	M5286	GSE36392_MAC_VS_NEUTROPHIL_IL25_TREATED_LUNG_DN	C7:IMMUNESIGDB: ImmuneSigDB	0.009701	1	34	200	TMEM217,NRP2,CD6,CYTH1,NGEF,WWTR1,SRXN1,SEMA3D,TMEM88,ADGRV1,F7,ACOT1,RASEF,RSPH14,HAPLN4,DMKN,HK2,HMOX1,NYX,LMNA,NR3C2,JAKMIP3,NFIA,PKP1,MAPK1,TMEM100,TFEC,RADIL,CDH23,NFKBIZ,CMIP,THPO,PHLDA3,NLRP6	Pubmed	23712828	The genotype and expression of the TGFÎ²2 gene in children with congenital conotruncal defects.	Pubmed	0.006439	1	1	1	TGFB2
Pubmed	31127849	Galectin-1 inhibition induces cell apoptosis through dual suppression of CXCR4 and Ras pathways in human malignant peripheral nerve sheath tumors.	Pubmed	0.01276	1	1	1	LGALS1	Coexpression	M7986	GSE16385_ROSIGLITAZONE_IL4_VS_ROSIGLITAZONE_ALONE_STIM_MACROPHAGE_UP	C7:IMMUNESIGDB: ImmuneSigDB	0.009701	1	34	200	KLHL30,BMAL1,TNKS,BMP7,CH25H,ENTPD2,COL6A2,IGDCC3,WWTR1,ABCG1,LPIN2,GSDME,MED12L,CXXC5,SIVA1,FUT2,GABRG2,PALD1,BLCAP,MAP7D2,GPX5,PLAAT3,HES1,PCSK6,PRKCH,ANO3,ENDOD1,ZNF423,STAC2,CYFIP1,TNS3,VDR,AGMO,SLCO5A1	Pubmed	1934061	A liver-enriched transcriptional activator protein, LAP, and a transcriptional inhibitory protein, LIP, are translated from the same mRNA.	Pubmed	0.006439	1	1	1	CEBPB
Pubmed	16429431	DRD4 gene variant associated with body mass: the National Longitudinal Study of Adolescent Health.	Pubmed	0.01276	1	1	1	DRD4	Coexpression	M7993	GSE16385_ROSIGLITAZONE_IFNG_TNF_VS_IL4_STIM_MACROPHAGE_DN	C7:IMMUNESIGDB: ImmuneSigDB	0.009701	1	34	200	MAP4K3,SCARF1,SGCE,CHST11,RASGEF1C,FBXO16,MEGF9,UTP11,SERPINB1,RASGRP2,SPRY2,PRXL2A,IGF2BP1,MORF4L1,GRK5,DMKN,GUCY2D,LTF,FRA10AC1,MID1,TAMALIN,SNX31,MAPK1,CERS4,BBS10,CSGALNACT1,GPD1L,IFIH1,LARP4B,MCF2L,SUSD1,TNNI3,VDAC3,PELI2	Pubmed	23435933	Association of interleukin-1 receptor-associated kinase (IRAK1) gene polymorphisms (rs3027898, rs1059702) with systemic lupus erythematosus in a Chinese Han population.	Pubmed	0.006439	1	1	1	IRAK1
Pubmed	25797478	Epithelial basement membrane proteins perlecan and nidogen-2 are up-regulated in stromal cells after epithelial injury in human corneas.	Pubmed	0.01276	1	1	1	NID2	Coexpression	M4024	GSE17721_POLYIC_VS_GARDIQUIMOD_6H_BMDC_UP	C7:IMMUNESIGDB: ImmuneSigDB	0.009701	1	34	200	HACD4,ODF2L,HAUS1,CD47,CDKN1B,RSAD2,FBXO25,TSPAN17,DNMT3A,DUSP7,ENDOG,EPB41,ADGRV1,TFG,HMG20B,NAAA,GRN,USP18,IMPDH1,SMAD4,MNT,MX2,MYO1C,PLCG2,PPDPF,PTCH1,HUNK,EHD2,SECTM1,SPSB1,ST14,TFAP4,CMIP,ZFAND5	Pubmed	26628447	Serum Autotaxin Activity Correlates With Pruritus in Pediatric Cholestatic Disorders.	Pubmed	0.006439	1	1	1	ENPP2
Pubmed	37589820	Backbone and sidechain NMR assignments of residues 1-81 from yeast Sis1 in complex with an Hsp70 C-terminal EEVD peptide.	Pubmed	0.01276	1	1	1	HSPA1A	Coexpression	M6633	GSE5589_LPS_VS_LPS_AND_IL10_STIM_IL10_KO_MACROPHAGE_180MIN_UP	C7:IMMUNESIGDB: ImmuneSigDB	0.009701	1	34	200	ABR,ELFN2,PLIN2,ARID1B,IGSF23,BOK,ZNF251,WHRN,PKDCC,SOX13,ABCG1,SEC14L5,COX20,NLRP12,DGKQ,FERD3L,HS3ST3B1,PRELID3A,KCNQ1OT1,KMT5A,CORO6,IGF1R,LDHA,PTPRN2,SH3RF2,SLIT3,ANO3,SOX9,TGFBR2,CDH22,TP73,DCBLD1,POM121L12,EFCAB6	Pubmed	15564900	Systematic screening for mutations in the human N-methyl-D-aspartate receptor 1 gene in schizophrenic patients from the German population.	Pubmed	0.006439	1	1	1	GRIN1
Pubmed	23518852	Decreased expression of fibulin-4 in aortic wall of aortic dissection.	Pubmed	0.01276	1	1	1	EFEMP2	Coexpression	M6634	GSE5589_LPS_VS_LPS_AND_IL10_STIM_IL10_KO_MACROPHAGE_180MIN_DN	C7:IMMUNESIGDB: ImmuneSigDB	0.009701	1	34	200	ADORA2B,TLE5,RPTOR,ARSB,BSG,EIF2B2,CLDN10,TMED4,CCND3,DOCK1,EDN1,ETS2,FGF11,VWA5A,SMAD2,P2RY1,PDE8A,PTPRA,SBF1,SFRP2,SKI,EFR3B,DIP2C,ARHGAP15,CHST14,SPR,TBL1X,SIL1,TGFBI,TIMP2,WFS1,DYNC2I2,PLBD2,CRACDL	Pubmed	29246902	Identification of the integrin-binding site on coagulation factor VIIa required for proangiogenic PAR2 signaling.	Pubmed	0.006439	1	1	1	F7
Pubmed	28378526	Placental growth factor silencing ameliorates liver fibrosis and angiogenesis and inhibits activation of hepatic stellate cells in a murine model of chronic liver disease.	Pubmed	0.01276	1	1	1	PGF	Coexpression	M2936	GSE14699_NAIVE_VS_DELETIONAL_TOLERANCE_CD8_TCELL_DN	C7:IMMUNESIGDB: ImmuneSigDB	0.009701	1	34	200	ENC1,FHIP2A,AQP3,ADAM19,NRP2,RSAD2,KIAA0040,BCL2L11,ARL4C,RASGRP2,ETS2,IKZF1,EMB,CAMKK2,KLF13,FOXP1,GUCY1B1,IGF2R,KLRD1,AMIGO2,LAG3,MX2,NFE2L2,APBB1IP,PPP2R5C,PTGER3,PTPRA,ST8SIA1,SPTAN1,IFIH1,TGFBR2,TIMP2,VDR,FGD3	Pubmed	15454578	Increased importin-beta-dependent nuclear import of the actin modulating protein CapG promotes cell invasion.	Pubmed	0.006439	1	1	1	CAPG
Pubmed	30451557	Whole genome sequencing reveals novel mutations causing autosomal dominant inherited macular degeneration.	Pubmed	0.01276	1	1	1	C1QTNF5	Coexpression	M5195	GSE360_L_DONOVANI_VS_T_GONDII_DC_UP	C7:IMMUNESIGDB: ImmuneSigDB	0.009701	1	34	200	PLIN2,ALDH3B1,ANXA9,FOXN1,ADAM19,CCND1,ENTPD2,CCR4,NCR2,LITAF,ATRNL1,EDN2,RPL39L,FANCC,GM2A,GMDS,GNAL,HMX1,HSPB6,KCNG1,KIFC3,MBP,ADAM11,NR3C2,PDE9A,AHNAK,PRKCH,PTPN12,LIMCH1,SPOCK1,SRY,SYT11,VSNL1,MAFK	Pubmed	11751954	Ly-6A.2 expression regulates antigen-specific CD4+ T cell proliferation and cytokine production.	Pubmed	0.006439	1	1	1	LY6H
Pubmed	22565171	[Antibacterial immunity in respiratory tract: what role for the myeloid differentiation primary response protein 88 (MyD88) adaptor?].	Pubmed	0.01276	1	1	1	MYD88	Coexpression	M5247	GSE360_L_MAJOR_VS_B_MALAYI_HIGH_DOSE_MAC_UP	C7:IMMUNESIGDB: ImmuneSigDB	0.009701	1	34	200	SYN3,AQP7,NRP2,CFLAR,BMP1,BMP6,CD6,SLC16A3,CLCN4,LITAF,MAP3K8,DACH1,BRINP1,CYB5R3,DLST,DPP6,EPB41,PRSS16,FCAR,GPR4,SYNPO,IRS1,LCP2,PAX6,PRKACA,S100A10,RNF126,SOX15,GSE1,TGDS,TRAF1,WIPF1,SLC13A3,ZBTB17	Pubmed	20058200	Isolation and differentiation of chondrocytic cells derived from human embryonic stem cells using dlk1/FA1 as a novel surface marker.	Pubmed	0.006439	1	1	1	DLK1
Pubmed	26207649	COMT gene locus: new functional variants.	Pubmed	0.01276	1	1	1	COMT	Coexpression	M6563	GSE5679_PPARG_LIGAND_ROSIGLITAZONE_VS_RARA_AGONIST_AM580_TREATED_DC_DN	C7:IMMUNESIGDB: ImmuneSigDB	0.009701	1	34	200	ACP5,LRTM1,FHIP2A,BCL3,ARHGEF1,ACAP1,HS3ST3B1,WFIKKN2,TNK2,CD96,DCAF7,PLEKHN1,MEX3B,EMB,HVCN1,SDCBP2,IRAK3,USP18,ITGA4,LFNG,SMAD4,MYH9,SLC25A23,GPR132,TOR4A,PTPRE,RREB1,S100A10,RASA3,STK10,PIK3R5,ZNF3,FGD3,SLC45A4	Pubmed	37247081	Based on disulfidptosis, revealing the prognostic and immunological characteristics of renal cell carcinoma with tumor thrombus of vena cava and identifying potential therapeutic target AJAP1.	Pubmed	0.006439	1	1	1	AJAP1
Pubmed	15057748	Kruppel-like factor 6 (KLF6) is a tumor-suppressor gene frequently inactivated in colorectal cancer.	Pubmed	0.01276	1	1	1	KLF6	Coexpression	M6513	GSE5542_UNTREATED_VS_IFNG_TREATED_EPITHELIAL_CELLS_6H_DN	C7:IMMUNESIGDB: ImmuneSigDB	0.009701	1	34	200	UBN2,ADCY9,ODF2L,CUL3,AOAH,BMAL1,B3GALT4,CFLAR,FCHO2,APOBEC3D,CHST11,CTNNA1,PHACTR2,PIEZO1,GFPT2,SLC23A2,DUSP2,GNAS,NR3C1,AKAP13,LCP2,LYN,MYH9,NEDD9,PIP4K2A,PPP2R5C,ATXN1,SLC6A6,PLXND1,TACC1,TCF7L2,CMIP,RASAL3,DENND1B	Pubmed	27224912	Genetic heterogeneity in primary and relapsed mantle cell lymphomas: Impact of recurrent CARD11 mutations.	Pubmed	0.006439	1	1	1	CARD11
Pubmed	26447138	Identification and Epigenetic Analysis of a Maternally Imprinted Gene Qpct.	Pubmed	0.01276	1	1	1	QPCT	Coexpression	M9062	GSE32034_LY6C_HIGH_VS_LOW_ROSIGLIZATONE_TREATED_MONOCYTE_DN	C7:IMMUNESIGDB: ImmuneSigDB	0.009701	1	34	200	ADORA2B,ANPEP,SOCS1,B4GALT3,BCL3,CH25H,CKB,MAP3K8,CYB5R3,ENO1,ETS2,IKZF1,EYA3,CORO2B,SLC12A7,NR3C1,HMOX1,ID1,KCNQ1,MATN2,PIM1,PRKCH,PVT1,ABCD3,RGS16,RNH1,RPL31,MAP2K4,SFTPD,SPTAN1,NFKBIZ,ZFP36,NDRG4,ZFAND5	Pubmed	21756269	Role of the non-canonical notch ligand delta-like protein 1 in hormone-producing cells of the adult male mouse pituitary.	Pubmed	0.006439	1	1	1	DLK1
Pubmed	25161872	Conditional targeting of Ispd using paired Cas9 nickase and a single DNA template in mice.	Pubmed	0.01276	1	1	1	CRPPA	Coexpression	M6887	GSE9601_NFKB_INHIBITOR_VS_PI3K_INHIBITOR_TREATED_HCMV_INF_MONOCYTE_DN	C7:IMMUNESIGDB: ImmuneSigDB	0.009701	1	34	200	ADORA2B,SOCS1,ALDH1A2,RUNX3,PIAS2,CDH17,RHOU,LIPG,LITAF,MAP3K8,BCL2L11,EDN1,SLC15A3,GUCY2D,MEDAG,HAS1,USP18,HK2,HSD11B2,INHBB,LGALS3BP,MX2,PRICKLE1,PTGS2,PTPN12,MAP2K4,SPSB1,SH3GL3,SRY,IFIH1,LARP1,TDRD7,VDR,ZFAND5	Pubmed	20504328	Targeting tissue factor on tumour cells and angiogenic vascular endothelial cells by factor VII-targeted verteporfin photodynamic therapy for breast cancer in vitro and in vivo in mice.	Pubmed	0.006439	1	1	1	F7
Pubmed	26653794	A founder mutation in ADAMTSL4 causes early-onset bilateral ectopia lentis among Jews of Bukharian origin.	Pubmed	0.01276	1	1	1	ADAMTSL4	Coexpression	M9073	GSE39152_CD103_NEG_VS_POS_MEMORY_CD8_TCELL_UP	C7:IMMUNESIGDB: ImmuneSigDB	0.009701	1	34	200	ADCY9,PAQR7,ANXA4,CBX4,BCKDHA,BCL2A1,ALDH1A2,SQSTM1,CNR2,IGDCC3,CYB5A,FAM241A,EPHX1,GDF9,BTG3,USP18,HSPA1A,KCNMA1,MBP,MOS,NVL,PIP4K2A,PPDPF,PRKCH,RASA3,SGCA,SIX1,SLC6A13,CACNA2D3,PLXND1,RRAGC,PHLDB1,TRAF1,FAM83F	Pubmed	37717172	CRISPR screen identifies CEBPB as contributor to dyskeratosis congenita fibroblast senescence via augmented inflammatory gene response.	Pubmed	0.006439	1	1	1	CEBPB
Pubmed	37321196	The Association between Serum Chemerin and Peritoneal Membrane Transport Function in Patients Undergoing Incident Peritoneal Dialysis: A Prospective Cohort Study.	Pubmed	0.01276	1	1	1	RARRES2	Coexpression	M6836	GSE7548_NAIVE_VS_DAY7_PCC_IMMUNIZATION_CD4_TCELL_UP	C7:IMMUNESIGDB: ImmuneSigDB	0.009701	1	34	200	ABR,PLIN2,BCAT1,CBFA2T3,DSTYK,ABCG1,GEMIN4,CYP1A1,FAM50B,DLST,TSFM,CHST15,KLF1,TCFL5,GNA12,TMEM97,GRB7,XPOT,HMGN2,IFNGR1,PIKFYVE,VWA5A,SNU13,RPA1,RXRA,MLXIP,MAST3,PLXND1,TGFBR2,NACC2,MDM1,ZMIZ1,STAM,PTP4A2	Pubmed	22700442	Serum autotaxin is not a useful biomarker for ovarian cancer.	Pubmed	0.006439	1	1	1	ENPP2
Pubmed	15082714	Mitochondrial thioredoxin system: effects of TrxR2 overexpression on redox balance, cell growth, and apoptosis.	Pubmed	0.01276	1	1	1	TXNRD2	Coexpression	M6790	GSE3203_INFLUENZA_INF_VS_IFNB_TREATED_LN_BCELL_UP	C7:IMMUNESIGDB: ImmuneSigDB	0.009701	1	34	200	AXIN2,SFMBT2,BCL3,DMRT3,CHST11,VPS26A,CYP26A1,FAM241A,ESPN,NARF,ARL4A,CACNG8,EPHX1,VSTM5,FSTL1,ATOH8,FIBCD1,FRA10AC1,NPR2,CRELD2,RASGRF1,ANO1,EHMT1,SDC2,SEPHS1,PARVA,ENDOD1,ZC3H3,ELOC,CUX2,KIAA0825,NKX2-1,DDAH1,SH3BP4	Pubmed	32507051	IRAK1 Gene Polymorphism in Rheumatoid Arthritis.	Pubmed	0.006439	1	1	1	IRAK1
Pubmed	17214548	Presence of the propeptide on recombinant lysosomal dipeptidase controls both activation and dimerization.	Pubmed	0.01276	1	1	1	CPQ	Coexpression	M6798	GSE3203_WT_VS_IFNAR1_KO_INFLUENZA_INFECTED_LN_BCELL_DN	C7:IMMUNESIGDB: ImmuneSigDB	0.009701	1	34	200	MAD1L1,BMP1,ZNF558,CA12,MTA1,SCARF2,CHRM4,R3HDM4,CRIP1,LRIG1,MRC2,AP5Z1,C4orf36,FOXD2,FLNC,PABPC1,TSPAN9,KANK3,MEDAG,RNF207,ITGA2B,SHC3,NRAP,PLEC,TNIP2,S100A10,SALL1,SOD1,SEL1L3,MINAR1,MRPS6,TMC8,CCSER1,C6orf132	Pubmed	20445578	IKZF1 deletions predict relapse in uniformly treated pediatric precursor B-ALL.	Pubmed	0.006439	1	1	1	IKZF1
Pubmed	20421850	Catechol-O-methyltransferase modulation of cortisol secretion in psychiatrically at-risk and healthy adolescents.	Pubmed	0.01276	1	1	1	COMT	Coexpression	M5478	GSE3982_DC_VS_NKCELL_UP	C7:IMMUNESIGDB: ImmuneSigDB	0.009701	1	34	200	ADORA2B,AK4,ANPEP,ENC1,SCARF1,SOCS1,BCAT1,NRP1,ARHGAP22,CTSZ,CYB5R3,ARL4A,ATP6V1H,GM2A,RAB31,GPER1,H1-0,CYP4F8,HPCAL1,KCNJ1,LGALS3,MYBPC2,PTGS1,RENBP,SLC19A1,MCUR1,SPARC,SNX13,SIL1,CPEB1,TRAF3,TRIO,VDR,SMCO4	Pubmed	34610801	A novel 4.25â€‰kb heterozygous deletion in PAX6 in a Chinese Han family with congenital aniridia combined with cataract and nystagmus.	Pubmed	0.006439	1	1	1	PAX6
Pubmed	12393912	A Non-sequence-specific double-stranded RNA structural element regulates splicing of two mutually exclusive exons of fibroblast growth factor receptor 2 (FGFR2).	Pubmed	0.01276	1	1	1	FGFR2	Coexpression	M9289	GSE36078_UNTREATED_VS_AD5_INF_MOUSE_LUNG_DC_UP	C7:IMMUNESIGDB: ImmuneSigDB	0.009701	1	34	200	LTBP4,ANO8,ATP1A3,BMP1,DLGAP2,CHRM1,CHST3,PAMR1,SRXN1,SRGAP3,OLIG1,EMX1,FAM178B,FOXC1,GRIK4,POU6F2,HPN,LAMA5,CHST6,PLXNA2,POU3F2,CCDC57,PRKACA,RTN4RL2,FAM83G,BTNL9,HUNK,PLEKHH3,SCN8A,TET1,PRDM14,PALLD,GREM2,FAM83F	Pubmed	1733949	Identification, purification, and partial sequence analysis of autotaxin, a novel motility-stimulating protein.	Pubmed	0.006439	1	1	1	ENPP2
Pubmed	26724569	Catechol-O-methyltransferase gene variants may associate with negative symptom response and plasma concentrations of prolactin in schizophrenia after amisulpride treatment.	Pubmed	0.01276	1	1	1	COMT	Coexpression	M9272	GSE39916_B_CELL_SPLEEN_VS_PLASMA_CELL_BONE_MARROW_DN	C7:IMMUNESIGDB: ImmuneSigDB	0.009701	1	34	200	STX11,TNFSF14,BCL2A1,NRP1,BAIAP3,MEF2B,NR1D1,CTNNA1,GSG1,SRXN1,ERN1,MAPRE2,GRN,ITGB1,ZC3H12D,POGLUT3,PDE2A,PDE8A,REPIN1,AHNAK,PVT1,CERS4,GLIS3,RORA,S100A11,SALL1,SCN8A,ENDOD1,SLC9A9,ARHGAP26,SYT11,TRAF1,NRARP,GPR68	Pubmed	20661272	Dopamine D4 receptor gene variation moderates the efficacy of bupropion for smoking cessation.	Pubmed	0.006439	1	1	1	DRD4
Pubmed	17202556	Gender-specific effects of the catechol-O-methyltransferase Val108/158Met polymorphism on cognitive function in children.	Pubmed	0.01276	1	1	1	COMT	Coexpression	M9293	GSE36078_UNTREATED_VS_AD5_T425A_HEXON_INF_MOUSE_LUNG_DC_UP	C7:IMMUNESIGDB: ImmuneSigDB	0.009701	1	34	200	SNN,ZFP36L2,CCR4,ABCG1,RSAD2,EVA1C,CORO2B,ARID5B,GNA12,GRN,GRIK4,CORO6,SERINC5,ZNF808,IFFO2,GADD45B,NFE2L2,PCCA,DENND6B,TRIM44,BCOR,PGBD5,FRRS1,ATP9B,DZIP1,SLC6A6,SSBP4,CCDC171,ENDOD1,TCF7L2,CBX6,RETN,MRPS6,MEIS3	Pubmed	19549524	Peripheral and central P2X receptor contributions to colon mechanosensitivity and hypersensitivity in the mouse.	Pubmed	0.006439	1	1	1	P2RX3
Pubmed	20433840	Pathogenic and protective roles of MyD88 in leukocytes and epithelial cells in mouse models of inflammatory bowel disease.	Pubmed	0.01276	1	1	1	MYD88	Coexpression	M9203	GSE40666_NAIVE_VS_EFFECTOR_CD8_TCELL_UP	C7:IMMUNESIGDB: ImmuneSigDB	0.009701	1	34	200	PLIN2,ZNF608,CBX4,ZFYVE28,LRRC42,CLCN4,SLC23A2,MEGF9,UBE2E3,FOXP1,CHL1,MSH6,BACH2,PRMT2,CELF5,MARCKS,ADAM11,MEF2D,MPI,PIP4K2A,MAP2K6,RBL1,MACO1,MTF2,SPSB1,ST6GAL1,DZIP1,TET1,CSGALNACT1,PLXND1,PACS2,SLC39A14,ZNF22,TULP4	Pubmed	29146184	Glutamate production from ammonia via glutamate dehydrogenase 2 activity supports cancer cell proliferation under glutamine depletion.	Pubmed	0.006439	1	1	1	GLUD2
Pubmed	29932899	Functional Domains of NEAT1 Architectural lncRNA Induce Paraspeckle Assembly through Phase Separation.	Pubmed	0.01276	1	1	1	NEAT1	Coexpression	M9217	GSE40666_WT_VS_STAT4_KO_CD8_TCELL_WITH_IFNA_STIM_90MIN_DN	C7:IMMUNESIGDB: ImmuneSigDB	0.009701	1	34	200	OSBPL5,PXDC1,BID,RUNX3,ANKRD63,TRIP13,TJP2,LITAF,ACOT11,FAM167A,FARP1,WFIKKN2,MCRIP2,NEK6,ZNF518B,KLRD1,LGALS1,MAFG,PAK1,CRELD2,PRKCH,PTPRF,FRRS1,S100A10,ENDOD1,CMTR1,TDRD7,TGIF1,TSPAN4,FAM174B,PARP12,WEE1,MRPS6,SMCO4	Pubmed	16887816	Effect of TRB3 on insulin and nutrient-stimulated hepatic p70 S6 kinase activity.	Pubmed	0.006439	1	1	1	TRIB3
Pubmed	24988482	The CMYA5 gene confers risk for both schizophrenia and major depressive disorder in the Han Chinese population.	Pubmed	0.01276	1	1	1	CMYA5	Coexpression	M3165	GSE11924_TH2_VS_TH17_CD4_TCELL_DN	C7:IMMUNESIGDB: ImmuneSigDB	0.009701	1	34	200	MTA3,TBC1D14,EIF2B2,CHKA,CREBBP,PCED1B,LRIG1,CSNK1G2,CRISPLD2,DRD2,MARVELD1,FAM91A1,MON1A,TRAF3IP2,B4GALNT1,SLITRK2,WWP2,SMAD7,FRA10AC1,PRICKLE1,PARVB,ERI3,PITPNA,CDKAL1,HAUS4,PVT1,RGS12,SETD6,TRIM45,SYT11,PACS2,TCF3,GDPD5,ZMIZ1	Pubmed	19841890	The interferon-induced helicase IFIH1 Ala946Thr polymorphism is associated with type 1 diabetes in both the high-incidence Finnish and the medium-incidence Hungarian populations.	Pubmed	0.006439	1	1	1	IFIH1
Pubmed	25161818	The influence of COMT ValÂ¹âµâ¸Met genotype on the character dimension cooperativeness in healthy females.	Pubmed	0.01276	1	1	1	COMT	Coexpression	M4482	GSE22886_NAIVE_BCELL_VS_NEUTROPHIL_DN	C7:IMMUNESIGDB: ImmuneSigDB	0.009701	1	34	200	IFITM1,ATP6V1B2,BCL2A1,BCL3,TNFRSF10C,BID,CFLAR,SLC16A3,LITAF,PHC2,MEGF9,CYRIB,CUEDC1,RAB31,ADAP1,CD300A,HSPA1A,HSPA6,IMPA2,IMPDH1,ITPK1,TOR4A,PTGS2,RALB,S100A11,SECTM1,PLEKHO2,TMBIM1,TALDO1,ARAP3,TNFRSF1B,PISD,ZNF185,NADK	Pubmed	27053114	The role of inositol 1,4,5-trisphosphate 3-kinase A in regulating emotional behavior and amygdala function.	Pubmed	0.006439	1	1	1	ITPKA
Pubmed	27256251	Functional characterization of ABCB4 mutations found in progressive familial intrahepatic cholestasis type 3.	Pubmed	0.01276	1	1	1	ABCB4	Coexpression	M5724	GSE7764_IL15_TREATED_VS_CTRL_NK_CELL_24H_DN	C7:IMMUNESIGDB: ImmuneSigDB	0.009701	1	34	200	ACP5,KLHL29,FBXO32,ALDH3B1,CPNE5,NOXO1,CREBBP,ABCG1,RSAD2,TCP11L2,PHACTR3,RAB11FIP5,RIPOR2,WFIKKN2,PSD2,UPB1,BACH2,ITGA4,MARCKS,NPAS2,RAB12,APBB1IP,PTGS1,KCNIP3,CEP164,TET1,IFIH1,ABTB3,SUSD1,XDH,PTPDC1,BCL11B,TULP4,CRACDL	Pubmed	18515565	Attenuation of vision loss and delay in apoptosis of photoreceptors induced by proinsulin in a mouse model of retinitis pigmentosa.	Pubmed	0.006439	1	1	1	PDE6B
Pubmed	34538793	Surgical Result and Identification of FGFR2 Variants Using Whole-Exome Sequencing in a Chinese Family With Crouzon Syndrome.	Pubmed	0.01276	1	1	1	FGFR2	Coexpression	M5735	GSE7852_TREG_VS_TCONV_FAT_DN	C7:IMMUNESIGDB: ImmuneSigDB	0.009701	1	34	200	FBXO32,ENC1,TRIB3,KCNK5,TNFSF14,BDH1,BAIAP3,RIPOR2,HS3ST3B1,GMNN,CD96,EPB41,FGF13,TRIM33,SNHG8,ZNF341,BACH2,HPCAL1,ITGB1,CCSAP,MBP,TMEM106B,TESC,RGS3,SPRING1,ST6GAL1,DZIP1,SLC9A9,ARHGAP26,TMEM131L,ABTB3,IRF2BPL,TTYH3,AGPAT3	Pubmed	12887696	The role of the RE1 element in activation of the NR1 promoter during neuronal differentiation.	Pubmed	0.006439	1	1	1	GRIN1
Pubmed	11210544	Expression, purification, and biochemical properties of EFA6, a Sec7 domain-containing guanine exchange factor for ADP-ribosylation factor 6 (ARF6).	Pubmed	0.01276	1	1	1	PSD	Coexpression	M9133	GSE40273_GATA1_KO_VS_WT_TREG_DN	C7:IMMUNESIGDB: ImmuneSigDB	0.009701	1	34	200	ACTG1,MAP4K3,STX16,ZFP36L1,PDLIM1,ZDHHC23,CYTH1,SUN2,MAP3K8,AKAP12,PHC2,SLC25A37,ARID5B,ANKFY1,MBIP,CARD11,MALT1,KDM2B,RAB31,ATE1,BACH2,HES1,ITPK1,LPP,ANKRD11,DCUN1D1,PLEC,PTPN6,SETD6,MAST3,SPTAN1,GRAMD4,SNAPIN,ZNF217	Pubmed	11988086	Only the large soluble form of preadipocyte factor-1 (Pref-1), but not the small soluble and membrane forms, inhibits adipocyte differentiation: role of alternative splicing.	Pubmed	0.006439	1	1	1	DLK1
Pubmed	26663173	An integrated transcriptomic and computational analysis for biomarker identification in human glioma.	Pubmed	0.01276	1	1	1	CAPG	Coexpression	M9181	GSE40274_FOXP3_VS_FOXP3_AND_PBX1_TRANSDUCED_ACTIVATED_CD4_TCELL_UP	C7:IMMUNESIGDB: ImmuneSigDB	0.009701	1	34	200	TBC1D14,RIPK1,ADGRB2,ZDHHC23,CD79B,CCR4,AKAP7,RPH3AL,H6PD,CRIP1,ELMO1,SERPINB1,LRRC71,WDR81,CORO2B,CHST15,SDCBP2,GLRX,HYCC1,HSPB1,LGALS1,LGALS3,PDE2A,TMEM154,LGMN,TOR4A,PTPRE,CERS4,RPA1,S100A11,CHD7,CYFIP1,SMCO4,NOTUM	Pubmed	28077313	A kind of rd1 mouse in C57BL/6J mice from crossing with a mutated Kunming mouse.	Pubmed	0.006439	1	1	1	PDE6B
Pubmed	23699535	TROY (TNFRSF19) promotes glioblastoma survival signaling and therapeutic resistance.	Pubmed	0.01276	1	1	1	TNFRSF19	Coexpression	M4358	GSE20715_WT_VS_TLR4_KO_48H_OZONE_LUNG_DN	C7:IMMUNESIGDB: ImmuneSigDB	0.009701	1	34	200	RANBP3,SFMBT2,CASP3,CREB3L1,PLEKHB1,CKB,NOXO1,DLST,SPON2,ATP6V1H,BLCAP,ACOT2,WWP2,FSTL1,DMKN,H1-0,HINT1,HPN,MYO9B,NDUFV2,PCCA,STRN4,PTGS1,PTPRE,RAP2B,RENBP,SMU1,SCNN1B,RBM43,BIN3,TMBIM1,PHLDA3,VWF,MLLT10	Pubmed	17277773	Preferential incorporation of adult-generated granule cells into spatial memory networks in the dentate gyrus.	Pubmed	0.006439	1	1	1	CAMK2A
Pubmed	23748922	A common functional promoter variant links CNR1 gene expression to HDL cholesterol level.	Pubmed	0.01276	1	1	1	CNR1	Coexpression	M3022	KAECH_NAIVE_VS_MEMORY_CD8_TCELL_DN	C7:IMMUNESIGDB: ImmuneSigDB	0.009701	1	34	200	ADAM19,BCL2,BCL2A1,NRP1,CCND3,CD7,CTNNA1,CYB5R3,SH3YL1,FGF13,FGR,RBMX,GLRX,MAPRE2,GZMM,H1-0,IGF2R,ITGA4,ITGB1,LGALS1,MX2,GADD45B,PIM1,AHNAK,RORA,S100A10,S100A11,TTC7B,MAP7D1,SNTB2,TNFRSF1B,WEE1,XDH,TXNDC5	Pubmed	31847128	Epigenetic Modification as a Regulatory Mechanism for Spatiotemporal Dynamics of ANO1 Expression in Salivary Glands.	Pubmed	0.006439	1	1	1	ANO1
Pubmed	20624392	TFPI or uPA-PAI-1 complex affect cell function through expression variation of type II very low density lipoprotein receptor.	Pubmed	0.01276	1	1	1	VLDLR	Coexpression	M4344	GSE20366_CD103_POS_VS_CD103_KLRG1_DP_TREG_UP	C7:IMMUNESIGDB: ImmuneSigDB	0.009701	1	34	200	DPP10,MAP4K3,BDH1,PIAS2,PDLIM1,CDYL2,MRC2,SLC26A2,CD96,FAM91A1,PRKAG2,DKK4,GUCY1B1,GPR45,XPOT,USP18,SYNPO,ITGB1,KCNH2,AFF3,MBP,MGAT3,ZC3H12D,PPP4R2,OTX1,PIP4K2A,SPSB1,HIF1AN,DIP2C,STX1A,MCF2L,TRIO,WT1,XDH	Pubmed	29051383	D<sub>4</sub>dopamine receptor high-resolution structures enable the discovery of selective agonists.	Pubmed	0.006439	1	1	1	DRD4
Pubmed	21697386	Not all desensitizations are created equal: physiological evidence that AMPA receptor desensitization differs for kainate and glutamate.	Pubmed	0.01276	1	1	1	GRIA1	Coexpression	M5675	GSE7460_TCONV_VS_TREG_THYMUS_UP	C7:IMMUNESIGDB: ImmuneSigDB	0.009701	1	34	200	ENC1,CD47,ARHGAP22,RPH3AL,CDYL2,ACAP1,ARL4C,SIDT2,EPB41,KREMEN1,CHST15,SLC12A7,ERICH3,ANKRD11,NFE2L2,PAM,CYP2S1,PIP4K2A,PTPN6,RREB1,TTC7B,USP12,BCAN,CHD7,ST8SIA1,TET1,SPTBN1,ABTB3,TERF1,TIMP2,SLC39A14,ZFP36,RHOT2,TRIM56	Pubmed	22736430	Screening for MYO15A gene mutations in autosomal recessive nonsyndromic, GJB2 negative Iranian deaf population.	Pubmed	0.006439	1	1	1	MYO15A
Pubmed	29726772	MGMT promoter methylation in patients with glioblastoma: is methylation-sensitive high-resolution melting superior to methylation-sensitive polymerase chain reaction assay?	Pubmed	0.01276	1	1	1	MGMT	Coexpression	M3013	KAECH_NAIVE_VS_DAY8_EFF_CD8_TCELL_DN	C7:IMMUNESIGDB: ImmuneSigDB	0.009701	1	34	200	ACTB,ADAM19,BCL2A1,NRP1,BTF3,CAPZB,CASP7,LITAF,CRIP1,MED12L,TACC3,BATF,GLRX,MAPRE2,HK2,ITGA4,ITGB1,LGALS1,LGALS3,NDUFV2,PRDX1,SERPINB9,AHNAK,MRPL20,RORA,S100A10,S100A11,CHD7,MAP7D1,PERP,SEC61G,TNFRSF1B,TXNDC5,SLC66A3	Pubmed	16875841	Aberrant dendritic branching and sensory inputs in the superficial dorsal horn of mice lacking CaMKIIalpha autophosphorylation.	Pubmed	0.006439	1	1	1	CAMK2A
Pubmed	11378295	Otx genes in the development and evolution of the vertebrate brain.	Pubmed	0.01276	1	1	1	OTX1	Coexpression	M5676	GSE7460_TCONV_VS_TREG_THYMUS_DN	C7:IMMUNESIGDB: ImmuneSigDB	0.009701	1	34	200	STX11,ADAM19,TNFSF14,PXDC1,BCL2A1,ZNRF4,NRP2,NRP1,CEBPB,LTB4R,MAP3K8,CHST11,ELK3,PRKAG2,RNF135,SUB1,MAPRE2,PLAAT3,IGSF3,IFNGR1,IRAK1BP1,ITGB1,LGALS3,MYO1E,PIM1,PVT1,RGS16,S100A10,S100A11,ATXN1,TGIF1,TNFRSF1B,MEIS3,ACTR3B	Pubmed	20518933	Wnt5a promotes differentiation of human dental papilla cells.	Pubmed	0.006439	1	1	1	WNT5A
Pubmed	8257433	Phosphoglucomutase 1: a gene with two promoters and a duplicated first exon.	Pubmed	0.01276	1	1	1	PGM1	Coexpression	M5673	GSE7460_TCONV_VS_TREG_LN_UP	C7:IMMUNESIGDB: ImmuneSigDB	0.009701	1	34	200	LMTK3,SNN,KCTD16,PAQR7,ENC1,FOXK1,CARS1,RNF32,AKAP12,UBALD1,LDLRAP1,HS3ST3B1,NYAP1,WFIKKN2,ENDOG,RASGRP2,KREMEN1,IKZF1,FAAH,EMB,SLC12A7,KLRD1,AMIGO2,MBP,MYO10,NFE2L2,CYP2S1,RAP2B,RASA3,SLC6A13,SPP1,TEX13A,VWCE,PIK3R5	Pubmed	25330931	Decreased SOCS1 mRNA expression levels in peripheral blood mononuclear cells from patients with systemic lupus erythematosus in a Chinese population.	Pubmed	0.006439	1	1	1	SOCS1
Pubmed	34357544	Evaluation of CRISPR/Cas9 System Effects on Knocking Out NEAT1 Gene in AGS Gastric Cancer Cell Line with Therapeutic Perspective.	Pubmed	0.01276	1	1	1	NEAT1	Coexpression	M5674	GSE7460_TCONV_VS_TREG_LN_DN	C7:IMMUNESIGDB: ImmuneSigDB	0.009701	1	34	200	FBXO32,ANXA4,NRP1,CASP7,ZDHHC23,MAP3K8,LRIG1,TRIM14,DMD,ELK3,PIAS3,RNF135,SDCBP2,SHKBP1,BLCAP,GLRX,ADAP1,HK2,IRF8,IGF1R,MATN2,ZC3H12D,PRICKLE1,AHNAK,BANK1,RORA,RXRA,SNX13,C3orf70,NFKBIZ,TDRD7,ABCA5,TNFRSF1B,GPR68	Pubmed	23748876	Platelet derived growth factor receptor-beta (PDGFRÎ²) expression is limited to activated stromal cells in the bone marrow and shows a strong correlation with the grade of myelofibrosis.	Pubmed	0.006439	1	1	1	PDGFRB
Pubmed	28450726	Effect of DRD4 receptor -616 C/G polymorphism on brain structure and functional connectivity density in pediatric primary nocturnal enuresis patients.	Pubmed	0.01276	1	1	1	DRD4	Coexpression	M4379	GSE20715_0H_VS_48H_OZONE_TLR4_KO_LUNG_UP	C7:IMMUNESIGDB: ImmuneSigDB	0.009701	1	34	200	OSBPL5,RANBP3,TRIB3,BCKDHA,PER3,SUN2,HOMER3,NR1D1,TSPAN17,SERPINB1,EPB41,EPHX1,CEND1,SLC25A37,ATG7,PALD1,FNDC1,RBMX,KANK3,IRF8,ZNF808,KLRD1,LCK,PCBP3,ENPP2,MAP2K6,HDAC11,CHST12,SOX3,LPIN1,GREM2,CLDN5,TNNI3,DCBLD1	Pubmed	26364614	Extracellular vesicle-transported Semaphorin3A promotes vascular permeability in glioblastoma.	Pubmed	0.006439	1	1	1	SEMA3A
Pubmed	37117224	A visual opsin from jellyfish enables precise temporal control of G protein signalling.	Pubmed	0.01276	1	1	1	PDE6B	Coexpression	M5697	GSE7460_CTRL_VS_TGFB_TREATED_ACT_FOXP3_HET_TCONV_DN	C7:IMMUNESIGDB: ImmuneSigDB	0.009701	1	34	200	APOBEC1,AQP3,TNFRSF25,NRP1,LDLRAD4,CAPG,RUNX3,CHRM1,SUN2,LRIG1,CUX1,LDLRAP1,ACAP1,C19orf12,GPHN,FBLN2,RNF135,CXXC5,FOXP1,SYTL1,SBK1,KCNF1,LFNG,BCL9L,PACSIN1,SLX4IP,SPTAN1,SRPK2,TTYH3,TFAP2A,TGIF1,THY1,NRARP,GPR68	Pubmed	15633220	TIP30 regulates apoptosis-related genes in its apoptotic signal transduction pathway.	Pubmed	0.006439	1	1	1	HTATIP2
Pubmed	9808151	Receptor tyrosine kinase expression in human bone marrow stromal cells.	Pubmed	0.01276	1	1	1	PDGFRB	Coexpression	M5698	GSE7460_CTRL_VS_TGFB_TREATED_ACT_FOXP3_MUT_TCONV_UP	C7:IMMUNESIGDB: ImmuneSigDB	0.009701	1	34	200	AXIN2,CGAS,PLPP2,WDR90,AP5B1,CCR4,CDYL2,DUSP7,PTPN18,LRATD2,BATF,AGPAT2,GRK5,ALX4,MARCKS,SMAD3,PCCA,PGP,PLEC,BICRA,MXRA8,MAPK4,CEP164,SLC17A1,PLXND1,TECTA,TFAP4,SH3PXD2B,ZNF22,CLYBL,SMCO4,RHBG,STAM,PTP4A2	Pubmed	36612333	Impact of Mineralocorticoid Receptor Gene	Pubmed	0.006439	1	1	1	NR3C2
Pubmed	15307147	Loss of steroidogenic factor 1 alters cellular topography in the mouse ventromedial nucleus of the hypothalamus.	Pubmed	0.01276	1	1	1	NR5A1	Coexpression	M5695	GSE7460_CTRL_VS_TGFB_TREATED_ACT_TCONV_DN	C7:IMMUNESIGDB: ImmuneSigDB	0.009701	1	34	200	AHRR,TBC1D14,BIN1,AQP3,ARSB,NRP1,NEK7,LRIG1,FAM241A,C19orf12,ATG10,DUSP2,GPHN,MYL9,RANBP6,SDCCAG8,LYN,SMAD7,BEND4,P2RY1,LGALS9B,CAMKMT,SPSB1,ST8SIA1,SLC17A9,ENDOD1,THY1,TLE3,NRARP,PISD,NLRP6,TULP4,ACTR3B,EEF1AKMT1	Pubmed	17934923	CYP2A6 gene polymorphism and personality traits for NEO-FFI on the smoking behavior of youths.	Pubmed	0.006439	1	1	1	CYP2A6
Pubmed	31825828	DIRAS3 (ARHI) Blocks RAS/MAPK Signaling by Binding Directly to RAS and Disrupting RAS Clusters.	Pubmed	0.01276	1	1	1	DIRAS3	Coexpression	M6952	GSE7831_CPG_VS_INFLUENZA_STIM_PDC_1H_DN	C7:IMMUNESIGDB: ImmuneSigDB	0.009701	1	34	200	CEACAM21,ZNF398,ALPG,ENC1,ASS1,SLC4A4,CCND1,CTSZ,COCH,F11R,C19orf12,CYB5R3,DTX1,ERBB4,MED12L,NEK6,GRN,HMOX1,HSPB1,IRF5,FOXD4L1,LGALS3,TNPO2,PTPRF,FGGY,SOX10,PEG10,CYFIP1,TFAP2C,TRAF1,PISD,VSNL1,VWF,SLCO5A1	Pubmed	11334999	Ontogeny of ionotropic glutamate receptor expression in human fetal brain.	Pubmed	0.006439	1	1	1	GRIK4
Pubmed	31020694	Long noncoding RNA H19 promotes chemotherapy resistance in choriocarcinoma cells.	Pubmed	0.01276	1	1	1	H19	Coexpression	M6944	GSE7831_UNSTIM_VS_CPG_STIM_PDC_1H_UP	C7:IMMUNESIGDB: ImmuneSigDB	0.009701	1	34	200	ABR,PREX1,CUL3,CAPZB,COL23A1,UBALD1,BCL2L11,DUSP2,DUSP7,PRXL2A,HVCN1,USP20,GLRX,IFT27,TMC6,IL12RB1,LCP2,LFNG,MARCKS,MYD88,MYH9,NEDD9,NOTCH1,PDCD1,PDGFB,PIP4K2A,MTMR12,CROT,RGS3,SREBF1,TLE3,RASAL3,TMX1,ACTR3B	Pubmed	19816952	Self-renewal of the long-term reconstituting subset of hematopoietic stem cells is regulated by Ikaros.	Pubmed	0.006439	1	1	1	IKZF1
Pubmed	21795705	Identification of essential cannabinoid-binding domains: structural insights into early dynamic events in receptor activation.	Pubmed	0.01276	1	1	1	CNR1	Coexpression	M6982	GSE8621_LPS_STIM_VS_LPS_PRIMED_AND_LPS_STIM_MACROPHAGE_UP	C7:IMMUNESIGDB: ImmuneSigDB	0.009701	1	34	200	HACD4,ADGRB2,CACNA1H,DGKI,CHIT1,OPTC,VILL,DNM1,HS3ST3B1,NARF,EPHB4,CLEC1A,RPL39L,FGF3,FGF11,MON1A,SHKBP1,PLAAT3,MEDAG,ZNF808,ITGA2B,CTNNA3,NMNAT3,RIPOR1,ANO1,MICALL2,SH3RF2,RBM38,TFEC,SLC7A8,TSPAN4,NRARP,PAK6,TXNDC5	Pubmed	31668382	Conditional deletion of melanin-concentrating hormone receptor 1 from GABAergic neurons increases locomotor activity.	Pubmed	0.006439	1	1	1	MCHR1
Pubmed	31585507	Placental growth factor negatively regulates retinal endothelial cell barrier function through suppression of glucose-6-phosphate dehydrogenase and antioxidant defense systems.	Pubmed	0.01276	1	1	1	PGF	Coexpression	M41707	FAN_OVARY_CL5_HEALTHY_SELECTABLE_FOLLICLE_THECAL_CELL	C8: Cell Type Signature	0.009716	1	50	318	ENC1,IFITM1,APOC1,NRP1,SGCE,WFDC1,CDH11,BOD1,COL1A1,COL4A1,COL6A1,COL6A2,CTR9,EMP2,PLIN3,DLC1,SPON2,FHL1,NSG1,SEPTIN9,GLRX,MGARP,C19orf48P,FSTL1,GYPC,HMGN2,HES1,IRF8,LGALS1,MATN2,MEST,CFAP20,GADD45B,PBX1,PDGFRB,SERPINF1,PLOD1,DDIT4,HNRNPA1L2,PTCH1,KLHDC8A,MEG3,CLEC11A,SDC2,SPARC,SPTBN1,TPM2,LAMP5,ZFAND5,CCNL1	Pubmed	15021916	SOCS1 [corrected] inhibits HPV-E7-mediated transformation by inducing degradation of E7 protein.	Pubmed	0.006439	1	1	1	SOCS1
Pubmed	27315458	Association of catechol-O-methyltransferase Val(108/158) Met genetic polymorphism with schizophrenia, P50 sensory gating, and negative symptoms in a Chinese population.	Pubmed	0.01276	1	1	1	COMT	Coexpression	M2451	PLASARI_TGFB1_SIGNALING_VIA_NFIC_1HR_DN	C2:CGP: Chemical and Genetic Perturbations	0.009772	1	21	109	PLEKHG1,CACNA1H,CREBBP,CADM4,IGF2R,LOXL2,ANKRD11,MYH11,NFIA,NFIB,MEG8,TNPO2,RESF1,RORA,ENDOD1,SPTBN1,PERP,SRPK2,TPM1,WNT5A,SEMA3B	Pubmed	20335474	Essential role of dopamine D2 receptor in the maintenance of wakefulness, but not in homeostatic regulation of sleep, in mice.	Pubmed	0.006439	1	1	1	DRD2
Pubmed	16948906	[Increased sensitivity to chemotherapeutic drug by RNAi targeting Hsp701A in HepG2 cells].	Pubmed	0.01276	1	1	1	HSPA1A	Coexpression Atlas	cerebral cortex	cerebral cortex	Human Protein Atlas	1.583e-34	7.339e-31	335	1428	DPF1,TTYH1,ABAT,KCNH8,ASPHD1,SYN3,ASIC2,LMTK3,GPRIN1,CSMD3,ADARB2,ELFN2,TENM2,ADCY1,SORCS1,NLGN4X,PCDH19,KCTD16,SORCS2,ALK,DOC2A,BIN1,DPP10,ANK2,COL20A1,PPFIA2,ENC1,APBA2,KCNAB2,GAS7,LRRC4C,SHTN1,CPNE5,ANO8,RGS20,ATP1A3,RNF182,ADGRB1,ADGRB2,OR14I1,BAIAP3,CAMK2A,CAMK2B,BRSK2,CCK,CCKBR,DGKI,SRRM3,DLGAP2,TMEM229A,ANKRD63,CHN1,CHRM1,PLEKHB1,CHRM4,RAB3C,LHX2,CLCN4,NRXN2,NGEF,TAFA5,SULT4A1,SLC4A8,IGDCC3,PODXL2,AATK,RGS6,NSMF,LRRC3B,ATRNL1,CHD5,GALNT9,NCAN,PHACTR3,CNTNAP2,RASGEF1C,ARHGEF4,ST18,SEC14L5,ZNF536,BRINP1,TIAM2,MAGI2,TMEM130,SRGAP3,NTM,GALNT8,FAM167A,DLG2,DLG4,GRIN3A,DNM1,OLIG1,NYAP1,CALN1,SHANK1,DPP6,DRP2,DSCAM,DTNA,CACNG8,CACNG7,ELAVL4,RXFP1,EMX1,ANKRD13B,CEND1,CLVS1,CACNG2,CORO2B,MED12L,LRRN2,SPSB4,FGF12,SEMA6B,PSD2,PEX5L,CSPG5,RAB11FIP4,CERS1,TVP23A,GABRA5,CHL1,GABRG2,FAM184B,B4GALNT1,JPH4,GJB6,GNG13,HAPLN4,PCDH17,HEPN1,C1QL1,KIRREL3,NTNG2,SLITRK2,TTBK1,PCDH11X,MAP7D2,PCSK1N,GPR3,ADAP1,MCHR1,GPR37,CECR2,GRIK2,GRIK4,CHADL,GRIN1,GRIN2A,GRIN2C,GRM4,ARK2C,FAM107A,TMEM179,FAM222A,UBE2QL1,PADI2,GPR45,POU6F2,CADM4,HMX1,SBK1,CELF5,HTR2A,BTBD17,GAREM2,BRINP3,IMPG1,C2CD4C,ITPKA,CDH20,KCNF1,GPR62,KCNJ3,KCNJ6,KCNJ9,KCNN3,KCNQ2,KCNS1,KIF3C,SPRN,CCSAP,L1CAM,LRRC4B,FAM163B,FGFBP3,ZNF488,C2orf80,LY6H,MBP,ADAM11,SHC3,MGAT3,MMP17,MOBP,MPP2,ERICH3,JAKMIP3,CTNNA3,SAMD14,TCEAL5,NAP1L2,NCAM1,C1orf216,NPTX1,NRGN,NTRK2,IGSF11,GPR88,OPCML,TMEM88B,OTX1,SNTG1,PALM,PAX6,PCDHGC3,PDE2A,DUSP26,HSPA12A,SMOX,PNMA3,SCHIP1,NECAB2,MAGEL2,SGTB,PACSIN1,FAT3,POU3F2,POU3F4,TMEM235,PPP2R2C,NKAIN4,RBFOX1,PRKAR1B,PRKCG,PRKCZ,MAPK4,RTN4RL2,PLPPR1,PTPRD,PTPRN2,PGBD5,RAP1GAP,RASGRF1,DBX2,KHDRBS2,CRTAC1,RIT2,OTUD7A,BAALC,GLDN,LARP6,SOX8,KCNIP3,KCNIP1,RTN1,STX1B,SPRED3,TAFA1,SCN8A,ASIC4,TMEM200C,PHF21B,PRR36,SH3GL3,ADGRL1,BCAN,SLC6A11,SHANK2,RTP5,TMEM132D,EFR3B,CACNA2D3,SOX1,MYT1L,SOX10,SPOCK1,MCF2L2,NPAS3,C11orf87,LRRC4,STAC2,STX1A,CNTNAP5,AJAP1,SYT11,MLC1,PLCB1,GPR75-ASB3,LHX5,TMEM178B,ADGRL3,WSCD1,NEU4,CUX2,TRIM2,PCDHGB6,PCDHGA10,ENTREP2,SRCIN1,RNF175,TECTA,TMEM121,KCNH3,CDH22,FBXL16,THY1,ANKRD24,PRRT1,MAPK8IP2,TYRO3,CLEC2L,FLRT1,VSNL1,RBFOX3,WNT10B,ZIC2,FMN2,NDRG4,AMZ1,FSTL5,RTN4R,ANKS1B,LAMP5,FJX1,SLC30A3,CA10,LRP8,STOX2,GALNTL6,CAMK1G,CRACDL,CPNE4,JPH3	Pubmed	26242193	Identification and Clinical Implications of Novel MYO15A Mutations in a Non-consanguineous Korean Family by Targeted Exome Sequencing.	Pubmed	0.006439	1	1	1	MYO15A
Pubmed	20421878	A role for the atopy-associated gene PHF11 in T-cell activation and viability.	Pubmed	0.01276	1	1	1	PHF11	Coexpression Atlas	Facebase_RNAseq_e8.5_Non-Floor Plate Neural Epithelium_1000	FacebaseRNAseq_e8.5_Non-Floor Plate Neural Epithelium_top-relative-expression-ranked_1000	FaceBase_RNAseq	4.962e-20	2.301e-16	219	976	CYGB,EMILIN3,TENM2,TMEM200A,H2BC14,H4C8,AK4,LTBP4,DOC2B,SHROOM3,PPFIA2,ANXA4,ZBTB4,SHTN1,ARSB,ATP5MC2,ADGRB2,BCAT1,DLK1,BCL3,NRP2,SP8,ALDH1A2,CACNA1H,LDLRAD4,CA12,CAPG,SLC16A3,CD47,KCNAB3,CHD3,LHX2,DMRT3,NRXN2,COL1A1,COL6A1,COL6A2,COL16A1,PODXL2,AATK,SAMD10,NCAN,CNTNAP2,RAB11FIP5,CTSO,CHRDL1,DLG2,DMD,HS3ST3B1,SHANK1,TBX22,DTNA,MAMLD1,BOLA1,ARL4C,MYOF,SEMA3D,WFIKKN2,ELN,DDX39A,ENO1,IKZF1,ADGRV1,FANCA,FBLN2,CHST15,WFDC2,ARID5B,FGF8,FGF9,FGF11,FHL1,FBLN5,GARNL3,EMB,PEX5L,POLR3G,LSR,IGF2BP1,RAB11FIP4,JPH4,TMEM8B,PCDH17,PPARGC1A,FNDC1,ZNF276,FIBIN,TOX3,PCDH11X,MAP7D2,CECR2,GRB7,GRIK2,NR3C1,ZNF503,ARK2C,FAM107A,HK2,HMGN2,SYNPO,HES1,HSPB1,BRINP3,INHBA,IRAK1,CDH20,KCNG1,LAG3,LAMA5,LCP2,LDHA,LFNG,LGALS3BP,LMO7,VWA5A,BCL11A,ME1,MEIS2,MOBP,MYO10,TCEAL5,NFIA,NFIB,BMPER,IGSF11,OTX1,OTX2,PRDX1,PAX2,PAX6,CEP170B,PDE9A,PDGFRL,CYP2S1,FXYD1,LARGE2,ARHGEF19,NECAB2,MAGEL2,RAX,PRKAR1B,BNC2,PTGS1,FREM2,NECTIN1,ACSS3,CRYBG2,GLIS3,FIGN,GSC,SH3D21,CCDC88C,FRRS1,RPL31,RPS23,RTN1,STX1B,SPRED3,ESRP2,SALL1,ATXN1,CLEC11A,PHF21B,RBM38,CCDC33,SFRP2,PRR36,SH3GL3,ARX,ASAP3,C14orf39,CHD7,RAB11FIP1,SCUBE1,SNRPN,SMTNL2,PERP,NPAS3,SLC46A1,AJAP1,H4C16,SYT11,ADAMTS17,PLCB1,LHX5,MTCL1,MCF2L,TMEM178B,BARX1,ADGRL3,WSCD1,CUX2,TCF7L2,ENTREP2,TMEM121,GREM2,QPRT,SEC61G,MAPK8IP2,PSD4,COL14A1,FLRT1,PARP12,VWF,RBFOX3,CYP26B1,XK,ZIC2,RANBP17,BCL11B,FMN2,ZBTB16,CA10,LRP8,ACKR3,CCSER1,TFEB,ZMIZ1,MADCAM1	Pubmed	26122373	Reduced Expression of Adherens Junctions Associated Protein 1 Predicts Recurrence of Hepatocellular Carcinoma After Curative Hepatectomy.	Pubmed	0.006439	1	1	1	AJAP1
Pubmed	26687144	Human ISPD Is a Cytidyltransferase Required for Dystroglycan O-Mannosylation.	Pubmed	0.01276	1	1	1	CRPPA	Coexpression Atlas	Facebase_RNAseq_e8.5_Paraxial Mesoderm_1000	FacebaseRNAseq_e8.5_Paraxial Mesoderm_top-relative-expression-ranked_1000	FaceBase_RNAseq	7.368e-20	3.416e-16	217	967	TTYH1,CYGB,EMILIN3,HACD4,TENM2,TMEM200A,TLE5,AK4,ALDH1A3,KIF17,LTBP4,DOC2B,ZNF618,PPFIA2,ANXA4,ZBTB4,LRRC4C,ZFYVE28,ARSB,SH3RF3,ADGRB2,DLK1,BCL3,BDH1,BMP1,BMP6,ALDH1A2,CACNA1H,LDLRAD4,CAPG,RUNX3,KCNAB3,EVI5L,CHD3,SLIT2,LHX2,COL1A1,WHRN,COL6A1,COL6A2,SLC4A8,COL16A1,RPH3AL,IGDCC3,PODXL2,AATK,LRRC3B,RAB11FIP5,CTSO,RIPOR3,DLG2,DMD,SARDH,DNM1,SHANK1,TBX22,CRISPLD2,DRP2,DSG2,DTNA,SMCO1,MAMLD1,ARL9,EVA1C,MYOF,SEMA3D,WFIKKN2,ELN,EMP2,EMP3,ENO1,IKZF1,CEND1,FANCA,FBLN2,CHST15,ARID5B,FGF9,FGF11,FGF12,FOXC1,FBLN5,GARNL3,BATF,TVP23A,JPH4,TMEM8B,PCDH17,PPARGC1A,FNDC1,ZNF276,FIBIN,INSC,PCDH11X,CECR2,GRIK4,NR3C1,FAM107A,GUCY1B1,GYPC,SYNPO,HSPB1,PAPPA2,BRINP3,INHBA,IRAK1,IRAK1BP1,CDH20,KCNN3,LAG3,LCP2,LGALS3BP,LMO7,VWA5A,BCL11A,ME1,MEIS1,MEIS2,NR3C2,TCEAL5,NCAM1,NFIA,NFIB,C1orf216,BMPER,NPR2,NRGN,NTRK2,OTX2,PAX2,CEP170B,PDE8A,PDE9A,PDGFRL,SERPINF1,CYP2S1,SMOX,FXYD1,APBB1IP,ARHGEF19,EPB41L4B,FAT3,IRX1,NKAIN4,PRKAR1B,BNC2,PTGS1,PTPRD,ACSS3,RAP1GAP,GLIS3,CAVIN3,GSC,SH3D21,PRIMA1,BAALC,RPL31,STK32B,RPS23,MEG3,GRHL2,TRMT2B,STX1B,ESRP2,SALL1,ATXN1,CLEC11A,SFRP2,PRR36,SPSB1,SH3GL3,ASAP3,SIM2,SLC16A2,SLIT3,CCDC68,PRDM16,SOX10,PERP,NPAS3,H4C16,ADAMTS17,PLCB1,MCF2L,TMEM178B,BARX1,ADGRL3,CUX2,ENTREP2,GREM2,TIMP2,PIK3R5,PSD4,COL14A1,FLRT1,PARP12,VWF,CYP26B1,WNT5A,XK,ZIC2,PTPDC1,BCL11B,RASAL3,FMN2,NDRG4,OLFML3,LRP8,ACKR3,WNK2,CCSER1,TFEB,ZMIZ1,DPF3,TRIM56,CCDC120,MADCAM1	Pubmed	20722663	A possible association of responsiveness to adrenocorticotropic hormone with specific GRIN1 haplotypes in infantile spasms.	Pubmed	0.006439	1	1	1	GRIN1
Pubmed	30536914	Perilipin-2 promotes obesity and progressive fatty liver disease in mice through mechanistically distinct hepatocyte and extra-hepatocyte actions.	Pubmed	0.01276	1	1	1	PLIN2	Coexpression Atlas	Facebase_RNAseq_e10.5_Olfactory Pit_1000	FacebaseRNAseq_e10.5_Olfactory Pit_top-relative-expression-ranked_1000	FaceBase_RNAseq	1.393e-19	6.459e-16	219	984	ABR,CYGB,EMILIN3,TENM2,TMEM200A,TLE5,H4C8,PCDH19,AK4,ALDH1A3,TTLL10,LTBP4,DOC2B,SHROOM3,ANXA4,APOC1,SHTN1,ARSB,ZFHX3,ATP1A3,ADGRB2,DLK1,BCL3,SP8,ZFP36L1,SDK1,LDLRAD4,CLDN9,PDLIM1,SRRM3,KCNAB3,CHD3,CKB,SLIT2,LHX2,DMRT3,TJP2,COL1A1,COL6A1,COL6A2,COL16A1,IGDCC3,ABCG1,CELSR1,SAMD10,RAB11FIP5,ST18,CTSO,ZNF536,BRINP1,DLG2,DMD,SHANK1,TBX22,DSG2,DTNA,MAMLD1,ARL4C,MYOF,SEMA3D,WFIKKN2,ELAVL4,ELN,ENO1,EPB41,NR2F6,IKZF1,ADGRV1,EYA1,CLVS1,FAAH,FANCA,FBLN2,CHST15,WFDC2,ARID5B,MED12L,FGF8,FGF9,FGF11,FGF12,FBLN5,EMB,PEX5L,LSR,KLF13,RASEF,JPH4,TMEM8B,PCDH17,PPARGC1A,FNDC1,ZNF276,FIBIN,TOX3,PCDH11X,MAP7D2,CECR2,GRB7,GRIK2,NR3C1,ARK2C,FAM107A,FAM222A,SYNPO,HSPB1,SHISAL1,BRINP3,INHBA,INSM1,IRAK1,IRS1,ITGA3,LAG3,LAMA5,LCP2,LFNG,LMO7,VWA5A,SMAD7,MBP,BCL11A,SHC3,MEIS2,TCEAL5,NFIA,NFIB,NHLH2,BMPER,OTX1,OTX2,PAX6,CEP170B,PDE9A,PDGFRL,CYP2S1,SLC25A23,LARGE2,ARHGEF19,NECAB2,BNC2,PTGS1,FREM2,PTPRF,NECTIN1,ACSS3,CRYBG2,GLIS3,ANO1,LRRC8D,GSC,RGS16,CCDC88C,RAVER2,RPL31,RPS23,GRHL2,RTN1,STX1B,SPRED3,ESRP2,SALL1,ATXN1,CLEC11A,RBM38,CCDC33,SFRP2,PRR36,SH3GL3,CHD7,RAB11FIP1,SIX1,CCDC68,DMRTA2,CCDC171,PRDM16,PERP,NPAS3,ST14,GSE1,H4C16,ADAMTS17,PLCB1,IRF2BPL,SLC16A11,MTCL1,MCF2L,BARX1,ADGRL3,WSCD1,CUX2,ENTREP2,TGFB2,GREM2,CMIP,MAPK8IP2,PSD4,NRARP,EBF2,TYRO3,COL14A1,FLRT1,PARP12,VWF,CYP26B1,BCL11B,FMN2,RAB15,MRPL34,NDRG4,MDM1,PAK6,LRP8,ACKR3,CCSER1,TFEB,ZMIZ1,SLCO5A1,MADCAM1	Pubmed	27283386	The -141C Ins/Del and Taq1A polymorphism in the dopamine D2 receptor gene may confer susceptibility to schizophrenia in Asian populations.	Pubmed	0.006439	1	1	1	DRD2
Pubmed	33933263	Effects of proprotein convertase subtilisin kexin type 9 modulation in human pancreatic beta cells function.	Pubmed	0.01276	1	1	1	PCSK9	Coexpression Atlas	gudmap_RNAseq_e15.5_Podocytes_2500	gudmap_RNAseq_e15.5_Podocytes_2500	Gudmap RNAseq	1.226e-17	5.687e-14	349	1860	TSPAN18,ACP5,ACTB,CYGB,EMILIN3,SNN,H2AC4,H2BC14,TLE5,SORCS2,ANXA9,LTBP4,PREX1,ANPEP,ARHGAP23,ZNF618,ZBTB4,IFITM1,GAS7,DGKZ,APOC1,CPNE5,IGDCC4,SCARF1,ASS1,ATP5MC2,PXDC1,ADGRB2,BCKDHA,CCND1,DLK1,BCL3,NRP2,NRP1,CFLAR,BMP6,ALDH1A2,BOK,SQSTM1,EIF2B2,LDLRAD4,THSD7A,CASP7,SLC7A7,CREB3L1,CLDN9,CCND3,CCDC149,ENTPD2,CDA,PRR15,TRIM47,SCARF2,CKB,ARHGAP22,HAND1,UAP1L1,HOMER3,CNN1,COL1A1,COL4A1,PRKD2,COL6A1,COL6A2,COL16A1,PAMR1,DPCD,PKDCC,CHST11,GATA5,H6PD,NR1D1,ADGRA2,SOX13,CRIP1,AKAP12,COL23A1,ZBTB46,NOL4L,ABCG1,CELSR1,RSAD2,CCM2L,PLCXD3,UBALD1,LDLRAP1,SRXN1,ACAP1,ZNF536,KIF26A,DACH1,BRINP1,DBH,ELMO1,SOX7,TSPAN17,F11R,NTM,FAM107B,SARDH,HS3ST3B1,FGFBP1,SHANK1,ESPN,SOST,MARVELD1,DTX1,DUSP2,MAMLD1,PTPRU,PTPN18,S1PR3,BCL6B,NARF,ARL4C,TIMM13,EFNA1,SIGIRR,EPHA2,SERPINB1,ELF4,ELK3,EGFL7,EMP3,EPHB4,TMEM88,STX2,ERBB4,ERG,SPEG,BCKDK,ETS2,FBLN1,CORO2B,FBLN2,MYL9,CHST15,WFDC2,SPON2,CDC42EP2,FOXC1,FOXD2,SEMA6B,FLNC,DCDC2,FLT4,HTATIP2,SIVA1,SORBS1,HVCN1,MYL12A,LSR,KLF13,B3GNT2,NSG1,RASEF,NUB1,FUT2,PALD1,PLAC1,IGSF5,PDE10A,GFRA1,TSPAN9,FREM1,NTNG2,FIBIN,TMEM97,GNAI2,LOXL3,GNAS,GNGT2,GPR4,GRB7,GRM4,ZNF503,ARK2C,NEURL3,GUCY1B1,FAM222A,KANK3,HIC1,CCDC9B,CADM4,TMC6,HMOX1,AFAP1L1,HPCAL1,HPN,PRMT1,HSD11B2,HSPA2,HSPB1,SHISAL1,IFNGR1,MYOCD,C1QTNF12,IMPA2,ITGA2B,ITGA3,ITGB1,ITPKB,KCNH2,KCNMB1,AMIGO2,LAMA5,LBP,LGALS1,LMX1B,LYN,MATN2,MCAM,MEIS1,MEOX1,MEST,MMP17,REM1,UNCX,MSN,MDGA1,SLC25A45,MYD88,MYH11,MYO1C,NCAM1,NFATC1,NFIA,NFIB,BMPER,ZBTB7C,NTRK2,PAPPA,PAX2,PBX1,PDE2A,PDE8A,PDGFB,PDGFRB,ENPP2,WIPF3,PARVB,HSPA12A,TFCP2L1,SERPINB9,PIP4K2A,PLEC,FXYD1,NKAIN4,PRKCH,TOR4A,PTGER1,PTGS1,CASZ1,FREM2,PTPN6,NECTIN1,RIPOR1,RALB,CHMP6,ANO1,CAVIN3,REN,RENBP,MMRN2,CLMP,BRF2,GLDN,RPS2,TMEM176A,PLEKHH3,EHD2,S100A10,SALL1,SCNN1B,CHST12,SDC2,BAIAP2L2,RBM38,RASA3,ST6GAL1,ST8SIA1,SMTN,LIMS2,PIEZO2,DOK4,PLEKHO2,SLIT3,LIMCH1,SNAI1,SSBP4,CSGALNACT1,RBM43,SNTB2,KDM4B,PDZD2,SPARC,CHST14,ARHGAP26,RAP1GAP2,PLXND1,NRROS,ST14,TMBIM1,IFIH1,STK10,STAC2,H4C16,SEL1L3,ADAMTS16,PLCB1,TACC1,NR2F1,TGFBI,TGFBR2,SH3PXD2B,ARAP3,THY1,SUSD1,TIMP2,INF2,KIAA1217,TMPRSS2,CLDN5,FAM174B,HSPBP1,NRARP,COL14A1,VDR,ATG9B,VWF,CYP26B1,WT1,XDH,ZFP36,CCDC42,MRPL34,ZC3HAV1,GPR137,RTN4R,CLDN15,OLFML3,GDPD5,ACKR3,TMC8,TRIM8,TDRD5,PELI2,DPF3,MADCAM1	Pubmed	26337038	Dysregulated ErbB4 Splicing in Schizophrenia: Selective Effects on Parvalbumin Expression.	Pubmed	0.006439	1	1	1	ERBB4
Pubmed	17177073	Linker region of nebulin family members plays an important role in targeting these molecules to cellular structures.	Pubmed	0.01276	1	1	1	NEBL	Coexpression Atlas	Facebase_RNAseq_ratio_e9.5_MandibularArch_vs_MaxillaryArch_1000	FacebaseRNAseq_ratio_e9.5_MandibularArch_vs_MaxillaryArch_top-relative-expression-ranked_1000	FaceBase_RNAseq	1.519e-17	7.043e-14	210	967	TTYH1,CYGB,EMILIN3,HACD4,TENM2,TMEM200A,TLE5,KIF17,LTBP4,DOC2B,ZNF618,PPFIA2,ANXA4,ZBTB4,LRRC4C,ARSB,SH3RF3,ADGRB2,DLK1,BCL3,BMP1,BMP6,CACNA1H,LDLRAD4,CAMK2A,CAPG,RUNX3,KCNAB3,EVI5L,CHD3,SLIT2,HAND1,COL1A1,WHRN,COL6A1,COL6A2,SLC4A8,COL16A1,RPH3AL,PODXL2,AATK,LRRC3B,RAB11FIP5,ST18,CTSO,RIPOR3,DLG2,DMD,SARDH,SHANK1,TBX22,CRISPLD2,DRP2,DSG2,DTNA,SMCO1,MAMLD1,ARL9,EVA1C,MYOF,SEMA3D,WFIKKN2,ELN,EMP2,EMP3,IKZF1,FANCA,FBLN2,CHST15,ARID5B,FGF9,FGF11,FGF12,FBLN5,GARNL3,BATF,TVP23A,JPH4,TMEM8B,PCDH17,PROKR1,PPARGC1A,FNDC1,ZNF276,FIBIN,INSC,PCDH11X,COX4I2,B3GNT9,GRIK4,NR3C1,FSTL1,FAM107A,GYPC,SYNPO,HSPB1,PAPPA2,HSPB6,BRINP3,INHBA,IRAK1,IRAK1BP1,METTL21A,KCNN3,LAG3,LCP2,LGALS3BP,LMO7,VWA5A,BCL11A,ME1,MEIS1,MEIS2,GADD45B,TCEAL5,NFIA,NFIB,C1orf216,BMPER,NPR2,NRGN,NTRK2,CEP170B,PDE8A,PDE9A,PDGFRL,SERPINF1,CYP2S1,FXYD1,APBB1IP,ARHGEF19,MAGEL2,EPB41L4B,FAT3,NKAIN4,PDP1,PRKAR1B,BNC2,PGPEP1,PTGS1,PTPRD,ACSS3,RAP1GAP,GLIS3,ANO1,CAVIN3,GSC,SH3D21,BAALC,RPL31,STK32B,RPS23,MEG3,GRHL2,TRMT2B,STX1B,ESRP2,ATXN1,CLEC11A,SFRP2,SH3GL3,ASAP3,SIM2,SLC16A2,SLIT3,CCDC68,PRDM16,RBM43,MARCHF10,PERP,NPAS3,H4C16,ADAMTS17,PLCB1,MCF2L,TMEM178B,BARX1,ADGRL3,CUX2,ENTREP2,TMEM121,TDRD7,TGFB2,GREM2,TIMP2,PIK3R5,PSD4,COL14A1,FLRT1,PARP12,VWF,CYP26B1,WNT5A,XK,XPNPEP2,PTPDC1,BCL11B,RASAL3,FMN2,RAB15,NDRG4,OLFML3,LRP8,ACKR3,WNK2,CCSER1,TFEB,ZMIZ1,DPF3,MADCAM1	Pubmed	22425982	Evidence that truncated TrkB isoform, TrkB-Shc can regulate phosphorylated TrkB protein levels.	Pubmed	0.006439	1	1	1	NTRK2
Pubmed	19429001	Asymmetry of prefrontal cortex activities and catechol-O-methyltransferase Val158Met genotype in patients with panic disorder during a verbal fluency task: near-infrared spectroscopy study.	Pubmed	0.01276	1	1	1	COMT	Coexpression Atlas	PCBC_ratio_EB_vs_SC_cfr-2X-p05	Embryoid Body Cells_vs_Pluripotent Stem Cells-Confounder_removed-fold2.0_adjp0.05	PCBC_AltAnalyze	8.658e-17	4.015e-13	336	1796	TTYH1,ABAT,TSPAN18,ABR,CYGB,ACOX3,AXIN2,MIR3615,OSBPL5,SORCS2,AKT1,C1QTNF5,BCAR3,LTBP4,PREX1,PAQR7,ZBTB4,ENC1,APBA2,GAS7,CBX4,ZSWIM6,TMEM263,IGDCC4,CCDC74A,DCHS1,POLD4,ZFHX3,ADAM19,PXDC1,CCND1,DLK1,NRP2,NRP1,BMP7,ALDH1A2,BAIAP3,CASP7,SPAG9,AIP,SLC7A7,SLC9A3-AS1,CREB3L1,TMED4,CCNG2,SLC16A3,CD47,CDH11,CDKN1B,SCARF2,CYTH1,BCL7C,CHD3,RHOU,SLIT2,LHX2,IGFBP7-AS1,SHC2,SUN2,HAND1,CNN1,CHST3,COL1A1,COL4A1,COL6A1,COL6A2,CCDC74B,COL13A1,COL16A1,PAMR1,NEK7,IGDCC3,WWTR1,H6PD,CPS1,ADGRA2,CRIP1,COL23A1,NOL4L,TENM4,SH3PXD2A,ATRNL1,RAB11FIP5,CUX1,CYP1A1,DACH1,DAZAP2,CTIF,ZNF362,RHOBTB1,MRC2,C19orf12,FAM107B,ZBTB5,DMD,DNM1,USP3,SLC29A4,CRISPLD2,SOST,RCAN1,S1PR3,EDN1,FBXO16,ARL4C,MYOF,SEMA3D,SIDT2,EFNA1,EFNA2,MEGF9,EPHA2,ZC3HAV1L,ELF4,ELK3,ELN,EMP3,MTSS2,TMEM88,CCDC8,KREMEN1,SPEG,FBLN1,FBLN2,MYL9,CHST15,SPON2,ARID5B,LRRN2,FHL1,MEX3B,SEC23A,ACAP3,FOXC1,FLNC,FBLN5,ISYNA1,FOXP1,FZD2,RAI1,DENND2A,FAM120B,NEK6,ERAP1,TMEM8B,GFRA1,TSPAN9,FREM1,CUEDC1,C1QL1,GHR,TNRC18,FIBIN,BTG3,PCSK1N,B3GNT9,RAB31,KMT5A,GRK5,ZNF503,FSTL1,GUCY1B1,RASSF1,GYPC,FAM3A,H1-0,CADM4,FKBP9,SYNPO,SCOC,PRMT2,HES1,HSPB1,ID1,IFI16,DIXDC1,INHBA,INSM1,IRS1,ITGA3,ITGA4,C2CD4C,ITGB1,KCNG1,KCNH2,KIFC3,AMIGO2,AFF3,B3GALT6,LRRC4B,LGALS1,LGALS3,LGALS3BP,OLIG3,LMNA,LMO7,LMX1B,LOXL2,LY6H,MARCKS,SMAD3,SMAD7,SPRED2,MATN2,MDK,MEIS1,MEIS2,MEST,MGAT3,MID1,MN1,SAMD14,GADD45B,POGLUT3,NCAM1,NEDD9,NTRK2,P2RX3,PALM,PAM,PAPPA,PBX3,PCDHGC3,PCDH7,PDGFRB,ENPP2,SERPINF1,SERPINB6,AHNAK,DENND6B,PLEC,PLOD1,PLXNA2,DDIT4,SEPTIN5,PPDPF,MXRA8,POU3F2,CCDC57,NKAIN4,PRPH,CLEC18B,NBPF26,PTCH1,PTN,PTPRD,PVR,RIPOR1,RAB3IL1,TCTN1,SH3D21,RNH1,HAND2-AS1,KIRREL1,CLMP,BRF2,BAALC,MELTF-AS1,HUNK,RTN1,EHD2,S100A10,S100A11,CLEC11A,SDC2,SPSB1,VASH1,DZIP1,CEP164,SLC5A2,SMTN,PKNOX2,FRMD4A,SCUBE1,MAP7D1,SIRT2,DOK4,SLIT3,PARVA,EFR3B,SMARCA2,TCF25,LIMCH1,SNAI1,SSBP4,PALLD,SMTNL2,SOS2,SOX9,ENDOD1,SPARC,SPOCK1,SPP1,PEG10,SLC46A1,PLXND1,GRAMD4,LPIN1,SYT11,SULF1,SVIL,VAMP2,ADGRL3,IQCE,PCDHGB6,NR2F1,SIL1,TGFB2,TGFBI,TGFBR2,TIMP2,LOXL2-AS1,NNT,TPM1,TPM2,TRAF3,CEP295NL,DCBLD1,ZNF785,COLEC12,TNS3,LMF1,WIPF1,SPATA20,ZFP36,BARHL1,NDRG4,FJX1,MEIS3,ACKR3,SEMA3B,TRIM8,VPS37D,MVB12B,KAT6A,ZMIZ1	Pubmed	34020997	Epigenetic Biomarkers of Prenatal Tobacco Smoke Exposure Are Associated with Gene Deletions in Childhood Acute Lymphoblastic Leukemia.	Pubmed	0.006439	1	1	1	AHRR
Pubmed	1409703	Two members of a widely expressed subfamily of hormone-stimulated adenylyl cyclases.	Pubmed	0.01276	1	1	1	ADCY5	Coexpression Atlas	Facebase_RNAseq_e9.5_Maxillary Arch_1000	FacebaseRNAseq_e9.5_Maxillary Arch_top-relative-expression-ranked_1000	FaceBase_RNAseq	2.77e-16	1.284e-12	206	967	AMER1,CYGB,EMILIN3,LMTK3,TENM2,TMEM200A,H2AC4,H2BC14,H3C1,TLE5,H4C8,ALDH1A3,LTBP4,DOC2B,ANK1,PPFIA2,ANXA4,ZBTB4,ARSB,ADGRB2,BCAT1,DLK1,BCL3,BMP6,CACNA1H,LDLRAD4,CAPG,CTDP1,KCNAB3,EVI5L,CHD3,SLIT2,LHX2,HOMER3,COL1A1,COL6A1,COL6A2,COL16A1,RPH3AL,IGDCC3,PODXL2,AATK,RAB11FIP5,CTSO,DACH1,DLG2,DMD,SARDH,SHANK1,TBX22,CRISPLD2,DRP2,BCL2L11,DTNA,MAMLD1,ARL9,MYOF,SEMA3D,WFIKKN2,ELN,EMP2,ENO1,IKZF1,ADGRV1,FANCA,FBLN2,CHST15,ARID5B,FGF9,FGF11,FGF12,FOXC1,FOXD2,FBLN5,ISYNA1,GARNL3,EMB,CXXC5,IGF2BP1,KLF1,TVP23A,JPH4,TMEM8B,PCDH17,PPARGC1A,FNDC1,ZNF276,FIBIN,INSC,PCDH11X,MAP7D2,CECR2,GRIK2,NR3C1,FAM107A,GYPC,HK2,SYNPO,HSPB1,BRINP3,INHBA,IRAK1,KCNH2,KCNN3,LAG3,LBP,LCP2,LGALS3BP,LMO7,VWA5A,BCL11A,ME1,MEIS1,MEIS2,TRPM1,TCEAL5,NFIA,NFIB,BMPER,NPR2,NTRK2,OTX2,PAX2,PAX6,CEP170B,PDE8A,PDE9A,PDGFRL,SERPINF1,CYP2S1,FXYD1,APBB1IP,ARHGEF19,NECAB2,FAT3,POU3F4,IRX1,RAX,NKAIN4,PRKAR1B,BNC2,PTGS1,ACSS3,GLIS3,FIGN,GSC,SH3D21,CCDC88C,BAALC,RPL31,RPS23,MEG3,SOX8,TRMT2B,STX1B,ESRP2,ATXN1,CLEC11A,RBM38,SFRP2,SH3GL3,ASAP3,CHD7,SIM2,SLIT3,LIMCH1,SSBP4,PRDM16,PERP,NPAS3,H4C16,ADAMTS17,PLCB1,MCF2L,TMEM178B,BARX1,ADGRL3,CUX2,ENTREP2,NR2F1,GREM2,TIMP2,QPRT,CLDN5,PSD4,HSPBP1,EBF2,COL14A1,FLRT1,PARP12,VWF,CYP26B1,PTPDC1,BCL11B,FMN2,MRPL34,ZBTB16,LAMP5,LRP8,ACKR3,WNK2,CCSER1,TFEB,ZMIZ1,DPF3,MADCAM1	Pubmed	36577869	A new DLK1 defect in a family with idiopathic central precocious puberty: elucidation of the male phenotype.	Pubmed	0.006439	1	1	1	DLK1
Pubmed	1363862	Structure and expression of human and rat D2 dopamine receptor genes.	Pubmed	0.01276	1	1	1	DRD2	Coexpression Atlas	PCBC_ratio_MESO-30 amniotic fluid MSC_vs_MESO-30 blastocyst_cfr-2X-p05	MESO-30 amniotic fluid MSC_vs_MESO-30 blastocyst-Confounder_removed-fold2.0_adjp0.05	PCBC_AltAnalyze	2.953e-16	1.369e-12	250	1245	TSPAN18,CYGB,EMILIN3,SNN,SORCS1,PLEKHG1,ARID1B,NLGN4X,ZNF608,H4C8,OSBPL1A,SORCS2,AK4,ALDH1A3,PREX1,DOC2B,ANK2,ZNF618,APBA2,ANO8,CCDC74A,RNF182,TNFRSF25,BMP7,KAT2B,PER3,CACNA1H,WDR90,BAIAP3,SDK1,ZNF689,CAPG,CASP7,SLC9A3-AS1,PIAS2,SLC16A3,CD47,CDH11,LHX2,WHRN,CCDC74B,COL13A1,RPH3AL,DPCD,PKDCC,IGDCC3,CPS1,CRIP1,AKAP12,COL23A1,CELSR1,TENM4,GEMIN4,ARHGEF4,GGA1,KIF26A,CYP26A1,DACH1,SRGAP3,FAM167A,ZBTB5,ESPN,BCL2L11,PTPRU,S1PR3,FBXO16,NARF,ARL4C,SEMA3D,EFNA2,TRAPPC12,ZC3HAV1L,EML1,ENO1,TMEM88,SRRM1,NR2F6,OBSCN,SLC15A3,RPL39L,CLVS1,SEMA3A,CHST15,ZNF589,FGF3,FGF9,FGF11,SPSB4,FKBP5,GULP1,SEMA6B,ISYNA1,NEBL,MBIP,WFIKKN1,CSPG5,CERS1,FZD2,LEF1-AS1,TCFL5,PALD1,FAM184B,CPAMD8,TMEM8B,GFRA1,SLITRK2,GLI2,KDM2B,LOXL3,CCDC102A,GPI,IFT27,RAB31,MCHR1,GPR37,CECR2,FAM222A,H1-0,FIBCD1,ATG4C,HK2,HMX1,NGFR-AS1,IGF1R,DIXDC1,C1QTNF12,IRAK1BP1,CDH20,KPNA5,LMO1,FGFBP3,FRG1CP,LYN,MEIS1,MEIS2,MN1,MPI,MPP2,C8orf88,TOX-DT,NOTCH1,SLC37A1,OPCML,PAX2,PAX6,PBX1,PCDH7,PDE6B,PGM1,DUSP26,PKD1,PCDH18,PLXNA2,ARHGEF19,FAT3,CLEC18C,CCDC57,RAX,NKAIN4,ZNF562,CLEC18B,BIRC7,PTCH1,CASZ1,EXD3,PTPRD,NECTIN1,TCTN1,RAD52,GOLGA8J,RENBP,FIGN,SH3D21,RGS12,CCDC88C,RPA1,SOX8,KCNIP1,SALL1,TRPM3,RBM38,ENOSF1,SFRP1,SFRP2,PRR36,ASAP3,C14orf39,ADGRL1,CHD7,DZIP1,MIR1915HG,PKNOX2,FRMD4A,SLC9A3,PLEKHO2,CEP131,LIMCH1,SSBP4,MIAT,KDM4B,SOX9,SPAG4,TBC1D9B,CHST14,SPOCK1,TRIM52-AS1,ZNF423,CDH23,GRAMD4,STRN,ADHFE1,GSE1,H4C16,SYT11,SULF1,GPR75-ASB3,ABTB3,KAZN,MCF2L,TARBP1,ADGRL3,AGTPBP1,CUX2,PCDHGB6,ZDHHC17,NR2F1,KIAA1217,QPRT,TSPAN4,KAT6B,SIX3-AS1,NRARP,COLEC12,FGF7P3,FLRT1,LMF1,DDX31,ZIC2,ZNF22,ZBTB38,ZBTB16,ZNF185,MAP3K12,ACKR3,VPS37D,WNK2,PELI2,MLLT10,MIR210HG,CBX8	Pubmed	30370960	DRD2 methylation is associated with executive control network connectivity and severity of alcohol problems among a sample of polysubstance users.	Pubmed	0.006439	1	1	1	DRD2
Pubmed	24038549	Olfactory ensheathing cells promote corticospinal axonal outgrowth by a L1 CAM-dependent mechanism.	Pubmed	0.01276	1	1	1	L1CAM	Coexpression Atlas	Facebase_RNAseq_e9.5_Facial Mesenchyne_1000	FacebaseRNAseq_e9.5_Facial Mesenchyne_top-relative-expression-ranked_1000	FaceBase_RNAseq	3.107e-16	1.441e-12	206	968	TTYH1,CYGB,EMILIN3,TENM2,TMEM200A,H2BC14,TLE5,H4C8,LTBP4,DOC2B,ANK1,PPFIA2,ANXA4,ZBTB4,ARSB,ATP5MC2,ADGRB2,BCAT1,DLK1,BCL3,BMP1,BMP6,ZFP36L2,CACNA1H,LDLRAD4,CA12,CAPG,KCNAB3,EVI5L,CHD3,SLIT2,LHX2,COL1A1,COL6A1,COL6A2,SLC4A8,COL16A1,RPH3AL,IGDCC3,PODXL2,AATK,RAB11FIP5,CTSO,DLG2,GFPT2,DMD,SARDH,SHANK1,TBX22,CRISPLD2,DRP2,DTNA,MAMLD1,ARL9,EVA1C,MYOF,SEMA3D,EFNA2,WFIKKN2,ELN,EMP2,ENO1,IKZF1,SLC25A37,FANCA,FBLN2,DLC1,CHST15,ARID5B,FGF9,FGF11,FGF12,FOXC1,FOXD2,FBLN5,GARNL3,EMB,IGF2BP1,KLF1,TVP23A,JPH4,TMEM8B,PCDH17,PPARGC1A,FNDC1,ZNF276,FIBIN,INSC,PCDH11X,GMPR,CECR2,GPX1,GRIK2,NR3C1,PTP4A3,FAM107A,GYPC,HMGN2,SYNPO,ALX4,HSPB1,PAPPA2,BRINP3,INHBA,IRAK1,KCNN3,LAG3,LBP,LCP2,LGALS3BP,LMO7,VWA5A,BCL11A,ADAM11,ME1,MEIS2,TCEAL5,NFIA,NFIB,BMPER,NPR2,NTRK2,PAX2,CEP170B,PDE8A,PDE9A,PDGFRL,SERPINF1,PARVB,CYP2S1,PIM1,FXYD1,PLXNA2,APBB1IP,ARHGEF19,SCHIP1,EPB41L4B,FAT3,NKAIN4,PRKAR1B,BNC2,PTGS1,PTPRD,ACSS3,GLIS3,GSC,SH3D21,BAALC,RPL31,STK32B,RPS23,MEG3,SOX8,TRMT2B,RTN1,STX1B,ESRP2,SALL1,ATXN1,CLEC11A,RBM38,SFRP2,SH3GL3,ASAP3,CHD7,SLIT3,CCDC68,LIMCH1,PRDM16,PERP,NPAS3,ST14,H4C16,ADAMTS17,PLCB1,MCF2L,TMEM178B,BARX1,ADGRL3,CUX2,ENTREP2,TFAP2A,GREM2,TIMP2,SEC61G,PSD4,COL14A1,FLRT1,PARP12,VWF,CYP26B1,XK,ZIC2,PTPDC1,BCL11B,FMN2,ZBTB16,LAMP5,LRP8,ACKR3,WNK2,CCSER1,TFEB,ZMIZ1,DPF3,MADCAM1	Pubmed	23012396	Effects of perilipin 2 antisense oligonucleotide treatment on hepatic lipid metabolism and gene expression.	Pubmed	0.006439	1	1	1	PLIN2
Pubmed	29425397	Cholangiocyte-derived exosomal long noncoding RNA H19 promotes cholestatic liver injury in mouse and humans.	Pubmed	0.01276	1	1	1	H19	Coexpression Atlas	gudmap_RNAseq_p2_Glomerlular Endothelial_2500	gudmap_RNAseq_p2_Glomerlular Endothelial_2500	Gudmap RNAseq	1.039e-15	4.817e-12	315	1685	PLEKHG1,FBXO32,ALDH3B1,LTBP4,PREX1,PAQR7,ARHGAP23,ANXA4,ZBTB4,ENC1,GAS7,DGKZ,APOBEC1,SCARF1,RHOA,BMAL1,ASS1,ATP1B3,CATSPERG,STX11,RIPK1,CCND1,BCL3,NRP2,NRP1,CFLAR,BMP6,SQSTM1,LDLRAD4,PTTG1IP,THSD7A,CH25H,CASP7,SLC7A7,CD47,TRIM47,KCNAB3,CYTH1,BCL7B,CKB,NOXO1,ITM2B,CNR2,COL4A1,PRKD2,RPH3AL,MAP3K8,NEK7,WWTR1,GATA5,SOX13,C2CD2,CRIP1,AKAP12,PCED1B,ZBTB46,ABCG1,RSAD2,AATK,CCM2L,TCP11L2,LRRC3B,PLXNA4,CTSO,ADAMTSL2,CYB561,LDLRAP1,ACAP1,RIPOR2,KIF26A,DAZAP2,DBH,RILP,TRIM14,FAM241A,SOX7,TSPAN17,F11R,FBXO4,HS3ST3B1,SLC23A2,SOST,MARVELD1,RCAN1,TSC22D3,EBF1,PTPRU,ZBTB7B,PTPN18,EDN1,BCL6B,SYT15,EFNA1,SIGIRR,EPHA2,SERPINB1,ELK3,ELN,EML1,EGFL7,HDAC10,EMP3,RASGRP2,EPHB4,TMEM88,EPHX1,STX2,ERG,CEP85L,ETS2,CLEC1A,SLC15A3,FKBP11,CORO2B,DLC1,CHST15,CDC42EP2,RNU11,ACAP3,SEMA6B,FLT4,NEBL,HTATIP2,AGPAT2,SORBS1,MYL12A,CAMKK2,KLF13,B3GNT2,PALD1,ERAP1,SDCCAG8,TSPAN9,PCDH17,NTNG2,GNAI2,VSTM5,GNGT2,GPR4,GRN,NR3C1,PLAAT3,ORAI1,PTP4A3,NEURL3,RASSF1,KANK3,IRAK3,AKAP13,USP18,HIC1,CCDC9B,TMC6,AFAP1L1,HPCAL1,HES1,HSPB1,ID1,IFI16,IFNGR1,ITPRIP,IMPDH1,INPP5A,ITGA2B,ITGA3,ITGB1,ITPKB,KIFC3,AMIGO2,LAMA5,LFNG,LGALS3BP,LMNA,LMO7,VWA5A,LYN,SMAD7,MAL,SPRED2,MCAM,MEF2A,MEF2D,MEIS2,MEOX1,MGAT1,NR3C2,MMP17,DEUP1,REM1,MSN,SLC25A45,MYD88,GADD45B,MYO1C,MYO1E,NEDD9,NFATC1,NFKB2,BMPER,NOTCH1,ZBTB7C,PRICKLE1,TAMALIN,P2RY1,PRKN,RFLNA,PBX1,PDE2A,PDE8A,PDE9A,PDGFB,PARVB,HSPA12A,SERPINB6,SERPINB9,PIP4K2A,PITPNA,CCSER2,PKD1,PLCG2,PLEC,PLOD1,PLXNA2,TNIP2,DRAM2,PPP1R2,PRKCH,PRKX,TOR4A,PTGER1,PTGS1,PTPRG,RIPOR1,RALB,CAVIN3,RENBP,RGS3,SH3D21,ZNF710,MICALL2,KLHDC8A,MMRN2,BTNL9,RPS6KA2,TMEM176A,S100A10,CCL17,SMTN,LIMS2,SLC6A6,SLC9A1,PIEZO2,PWWP2B,DOK4,SLC16A2,PLEKHO2,EFR3B,LIMCH1,CSGALNACT1,RBM43,ENDOD1,SPARC,ARHGAP26,SPTAN1,SPTBN1,NRROS,TMBIM1,SNX13,GPD1L,IFIH1,STAC2,PHLDB1,ADAMTS16,C3orf70,PLCB1,SLC16A11,TACC1,MCF2L,WSCD1,TDRD7,TGFBR2,ARAP3,INF2,KIAA1217,SEC61G,CBX7,CLDN5,ARHGAP45,IL34,TRAF1,FAM174B,DCBLD1,NRARP,TNS3,PARP12,VDR,ATG9B,EPS8L2,XDH,VWA1,ZFP36,AGMO,ZC3HAV1,CLDN15,SMCO4,DUSP22,GDPD5,TMC8,UNC93B1,PLSCR4,TFEB,MAFK,RGL3,SLC45A4,TRIM56	Pubmed	25738638	Effects of RNA interference-mediated NRP-1 silencing on the proliferation and apoptosis of breast cancer cells.	Pubmed	0.006439	1	1	1	NRP1
Pubmed	11679632	gamma -Secretase cleavage and nuclear localization of ErbB-4 receptor tyrosine kinase.	Pubmed	0.01276	1	1	1	ERBB4	Coexpression Atlas	gudmap_dev gonad_e13.5_M_InterstitTestis_Sma_1000	dev gonad_e13.5_M_InterstitTestis_Sma_top-relative-expression-ranked_1000	Gudmap Mouse ST 1.0	1.122e-15	5.204e-12	173	777	AMER1,CYGB,TMEM200A,SORCS2,LTBP4,DOC2B,ZNF618,ENC1,LRRC4C,TMEM263,IGDCC4,ASS1,DCHS1,ADAM19,DLK1,ALDH1A2,ZNF558,CACNA1H,CREB3L1,PDLIM1,CDH11,RHOU,SLIT2,LIPG,FADS2,CNN1,COL1A1,COL4A1,COL6A1,COL6A2,TENM4,ATRNL1,PLXNA4,PLCXD3,CUX1,RIPOR2,ZNF362,HEPH,SRGAP3,MRC2,DLG4,DNM1,DNMT3A,DRP2,S1PR3,MYOF,SEMA3D,CACNG7,SERPINB1,EMP3,MTSS2,EPHX1,EYA1,SEMA3A,FBLN1,DLC1,MYL9,FGF9,FGF13,MEX3B,FKBP5,GULP1,FLNC,NSG1,NR5A1,FZD2,TRAF3IP2,NEK6,SEPTIN9,GATA4,FREM1,GHR,PPARGC1A,SLITRK2,GLI2,PCDH11X,GMPR,TMEM97,GRK5,GRIN2A,FSTL1,GUCY1B1,SERINC5,HPSE2,HES1,HSD11B2,HSD17B3,HSPA1A,IGF2R,MYOCD,INHBA,IRAK1BP1,IRS1,ITGA4,KCNJ3,AFF3,LGALS1,LOXL2,LPP,SMAD3,MATN2,MDK,ME1,MEIS1,MYH11,NCAM1,NFIA,NFIB,NTF3,PCSK6,PDGFRB,HSPA12A,FXYD1,PCDH18,MEG8,SGTB,FAT3,PRKG1,BNC2,PTCH1,PTN,PTPRD,TESC,ANO1,CENPU,REN,CEP192,RAVER2,ROBO1,CLMP,MEG3,HUNK,TAFA1,SDC2,SFRP1,RASA3,ARX,SMTN,PKNOX2,SCUBE1,PIEZO2,TENM3,TET1,CCDC171,PALLD,PDZD2,SOX9,PEG10,ZNF423,DENND2B,SULF1,SVIL,ADGRL3,TEAD3,TGFB2,GREM2,TGFBI,TIMP2,KIAA1217,TPM1,TPM2,ADAMTS19,AARD,CCDC18,COLEC12,COL14A1,TNS3,VSNL1,WNT5A,OLFML3,STOX2,TXNDC5,AKR1B10	Pubmed	19383809	KIF5B-ALK, a novel fusion oncokinase identified by an immunohistochemistry-based diagnostic system for ALK-positive lung cancer.	Pubmed	0.006439	1	1	1	ALK
Pubmed	34058824	Long non-coding RNA MIAT increases malignancy of prostate cancer cells through the microRNA-203/glutaminase axis.	Pubmed	0.01276	1	1	1	MIAT	Coexpression Atlas	gudmap_dev gonad_e12.5_M_SertoliCell_Sox9_1000	dev gonad_e12.5_M_SertoliCell_Sox9_top-relative-expression-ranked_1000	Gudmap Mouse ST 1.0	1.721e-15	7.978e-12	190	884	TTYH1,ABAT,ADCY9,MTA3,TLE5,BCAR3,ALDH3B1,DOC2B,ANPEP,ZNF618,ANXA4,FBRSL1,IFITM1,BIRC2,GAS7,SHTN1,ASS1,BDH1,ALDH1A2,DST,TMED4,RGN,PDLIM1,TRIM47,CHKA,LIPG,HS6ST1,FADS2,SUMF2,VPS26A,NCOR2,NOL4L,LPIN2,PLXNA4,ELMO1,TRANK1,COCH,SRGAP3,KIF19,ESPN,RCAN1,DSG2,DTNA,MAMLD1,SIDT2,FARP1,ELF4,ENO1,MTSS2,ERBB4,CEND1,EYA1,FBLN2,FGF9,FGF13,FKBP5,ISYNA1,ACOT1,MCRIP2,POLR3G,LSR,CAMKK2,CSPG5,NR5A1,NAAA,ERAP1,SEPTIN9,GATA4,NIPSNAP2,GFPT1,PPARGC1A,TNRC18,HYCC1,GM2A,GMPR,LOXL3,RAB31,GPR37,KMT5A,WWP2,CNMD,SERINC5,PADI2,HK2,FKBP9,HMOX1,HPCAL1,HSD17B1,HSD17B3,HSPB1,IGSF3,INHBB,INPPL1,ITGA4,SCX,ITPKB,MATN2,ME1,MTM1,CTNNA3,NEDD9,NFIA,TAMALIN,PCSK6,CEP170B,PDE2A,PDE8A,WIPF3,CYP2S1,SERPINB6,PGP,PLOD1,MEG8,SCHIP1,TMEM114,PDP1,MAPK4,PTCH1,PTPRD,PTPRE,PTPRF,PVR,NECTIN1,ABCD3,TESC,PGBD5,NUDT19,REL,REN,ROBO1,ECHDC2,TMEM100,GLDN,RPS6KA2,MEG3,SOX8,RREB1,UXS1,ADGRL1,ST6GAL1,CHD7,ST8SIA1,SLC4A2,SCUBE1,CCDC171,SNTB2,SMTNL2,SOX9,SOX10,SPP1,SRC,CDH23,PHF8,MAST2,DENND2B,XYLT1,ADHFE1,SVIL,SEL1L3,ADAMTS16,TACC1,MTCL1,LARP1,TTYH3,SIL1,GREM2,TGFBI,TGIF1,SUSD1,KIAA1217,TNNI3,AARD,TYRO3,FAM83F,COL14A1,TNS3,VDAC3,LMF1,CYP26B1,WT1,METTL24,ZC3HAV1,ZNF185,OLFML3,CDC42SE2,TXNDC5,AKR1B10,NADK,PLBD2,SLC45A4	Pubmed	27496765	LARGE2-dependent glycosylation confers laminin-binding ability on proteoglycans.	Pubmed	0.006439	1	1	1	LARGE2
Pubmed	31125259	Pericyte constriction underlies capillary derecruitment during hyperemia in the setting of arterial stenosis.	Pubmed	0.01276	1	1	1	PDGFRB	Coexpression Atlas	Facebase_RNAseq_ratio_e9.5_MaxillaryArch_vs_Mandibular_1000	FacebaseRNAseq_ratio_e9.5_MaxillaryArch_vs_Mandibular_top-relative-expression-ranked_1000	FaceBase_RNAseq	1.989e-15	9.223e-12	204	972	TTYH1,SYN3,CYGB,EMILIN3,TENM2,TMEM200A,TLE5,ALDH1A3,LTBP4,DOC2B,PPFIA2,ANXA4,ZBTB4,APOC1,CCDC124,ARSB,ADGRB2,DLK1,BCL3,BDH1,BMP6,ALDH1A2,CACNA1H,LDLRAD4,THSD7A,CAPG,KCNAB3,EVI5L,CHD3,SLIT2,COL1A1,COL6A1,COL6A2,RPL36,SLC4A8,COL16A1,RPH3AL,PODXL2,CRIP1,AATK,RAB11FIP5,CTSO,DACH1,NTM,DLG2,DMD,SARDH,SHANK1,TBX22,CRISPLD2,DRP2,DTNA,MAMLD1,ARL9,EBF1,MYOF,SEMA3D,WFIKKN2,ELN,EMP2,EMP3,IKZF1,ADGRV1,FANCA,FBLN2,CHST15,ARID5B,FGF9,FGF11,FGF12,FBLN5,GARNL3,SIVA1,ST6GALNAC2,NSG1,CERS1,TVP23A,JPH4,TMEM8B,PCDH17,PPARGC1A,FNDC1,NTNG2,ZNF276,FIBIN,INSC,PCDH11X,GM2A,MAP7D2,GNGT2,NR3C1,FAM107A,GYPC,HPSE2,SYNPO,HSPB1,BRINP3,INHBA,IRAK1,LAG3,LRRC4B,LBP,LCP2,LGALS3BP,LMO7,VWA5A,BCL11A,ME1,MEIS2,NR3C2,TCEAL5,NFIA,NFIB,BMPER,NPR2,NTRK2,OTX2,PAX2,PAX6,CEP170B,PDE8A,PDE9A,PDGFRL,SERPINF1,CYP2S1,ZFYVE21,FXYD1,SLC25A23,APBB1IP,ARHGEF19,SEPTIN5,FAT3,POU3F4,IRX1,RAX,NKAIN4,PRKAR1B,RTN4RL2,BNC2,PTGS1,SLX4IP,ACSS3,GLIS3,RENBP,GSC,SH3D21,PRIMA1,RPL31,TMEM176A,RPS23,MEG3,TRMT2B,RTN1,STX1B,ESRP2,ATXN1,SH3RF2,CLEC11A,SFRP2,PRR36,SH3GL3,ASAP3,SIM2,SLC5A2,SLIT3,PRDM16,SMTNL2,ARHGAP26,PERP,NPAS3,H4C16,ADAMTS17,PLCB1,MCF2L,TMEM178B,BARX1,ADGRL3,WSCD1,CUX2,ENTREP2,GREM2,TIMP2,QPRT,CLDN5,TNNI3,PSD4,COL14A1,FLRT1,PARP12,VWF,CYP26B1,ZIC2,PTPDC1,BCL11B,CLYBL,FMN2,LRP8,ACKR3,WNK2,CCSER1,TFEB,ZMIZ1,DPF3,MADCAM1	Pubmed	34029351	ALK is frequently phosphorylated in Merkel cell carcinoma and associates with longer survival.	Pubmed	0.006439	1	1	1	ALK
Pubmed	28785046	GluA1 AMPAR subunit deletion reduces the hedonic response to sucrose but leaves satiety and conditioned responses intact.	Pubmed	0.01276	1	1	1	GRIA1	Coexpression Atlas	gudmap_dev gonad_e12.5_M_SertoliCell_Sox9_500	dev gonad_e12.5_M_SertoliCell_Sox9_top-relative-expression-ranked_500	Gudmap Mouse ST 1.0	6.441e-15	2.987e-11	113	441	ABAT,BCAR3,ALDH3B1,DOC2B,IFITM1,GAS7,SHTN1,ASS1,ALDH1A2,DST,RGN,TRIM47,CHKA,HS6ST1,FADS2,NOL4L,ELMO1,TRANK1,SRGAP3,RCAN1,DSG2,DTNA,SIDT2,FARP1,ELF4,MTSS2,ERBB4,FBLN2,FGF9,FGF13,FKBP5,ISYNA1,CAMKK2,CSPG5,NR5A1,NAAA,GATA4,PPARGC1A,GM2A,GMPR,RAB31,GPR37,CNMD,SERINC5,PADI2,HK2,FKBP9,HSD17B3,HSPB1,INHBB,MATN2,ME1,MTM1,CTNNA3,NEDD9,PCSK6,PDE2A,PDE8A,SERPINB6,SCHIP1,TMEM114,PTCH1,PTPRE,PTPRF,PVR,NECTIN1,TESC,PGBD5,NUDT19,REL,ROBO1,GLDN,RPS6KA2,RREB1,UXS1,ADGRL1,ST6GAL1,ST8SIA1,SLC4A2,SCUBE1,CCDC171,SNTB2,SMTNL2,SOX9,SPP1,CDH23,PHF8,MAST2,DENND2B,XYLT1,ADHFE1,SVIL,SEL1L3,ADAMTS16,TACC1,SIL1,GREM2,TGFBI,TGIF1,KIAA1217,AARD,TYRO3,COL14A1,VDAC3,CYP26B1,WT1,METTL24,ZC3HAV1,ZNF185,OLFML3,CDC42SE2,AKR1B10,SLC45A4	Pubmed	25714698	A Pan-Cancer Review of ALK Mutations: Implications for Carcinogenesis and Therapy.	Pubmed	0.006439	1	1	1	ALK
Pubmed	28089678	Reduced effects of age on dopamine D2 receptor levels in physically active adults.	Pubmed	0.01276	1	1	1	DRD2	Coexpression Atlas	Facebase_RNAseq_e9.5_Olfactory Placode_1000	FacebaseRNAseq_e9.5_Olfactory Placode_top-relative-expression-ranked_1000	FaceBase_RNAseq	1.718e-14	7.967e-11	201	973	CYGB,EMILIN3,TENM2,H2AC4,H2BC14,H3C1,H3C11,H4C8,PCDH19,AK4,ALDH1A3,TTLL10,LTBP4,DOC2B,SHROOM3,ANXA4,KCNAB2,APOC1,SHTN1,ARSB,ZFHX3,ADGRB2,DLK1,BMP2,SP8,LDLRAD4,CLDN9,PDLIM1,KCNAB3,CHD3,LHX2,DMRT3,TJP2,HAND1,COL1A1,COL6A1,COL6A2,COL16A1,IGDCC3,ABCG1,CELSR1,SAMD10,CNTNAP2,RAB11FIP5,ST18,CTSO,DACH1,F11R,CHRDL1,DLG2,DMD,SHANK1,TBX22,DSG2,DTNA,MAMLD1,MYOF,SEMA3D,WFIKKN2,LRATD2,ELAVL4,ELN,ENO1,EPB41,NR2F6,KREMEN1,ADGRV1,EYA1,FAAH,FANCA,FBLN2,CHST15,WFDC2,ARID5B,FGF8,FGF9,FGF11,FHL1,FBLN5,EMB,LSR,IGF2BP1,RASEF,RAB11FIP4,JPH4,TMEM8B,PCDH17,PPARGC1A,FNDC1,ZNF276,FIBIN,TOX3,PCDH11X,MAP7D2,CECR2,GRB7,NR3C1,FAM107A,FAM222A,SYNPO,HSPB1,SHISAL1,INHBA,IRAK1,ITGA3,KCNH2,LAG3,LAMA5,LCK,LFNG,LMO7,VWA5A,MBP,BCL11A,MEIS1,MEIS2,TCEAL5,NFIA,NFIB,NHLH2,BMPER,OTX1,OTX2,PAK1,PAX6,CEP170B,PDE9A,PDGFRL,TMEM154,CYP2S1,LARGE2,ARHGEF19,NECAB2,BNC2,PTGS1,FREM2,PTPRF,PVR,ACSS3,GLIS3,FIGN,GSC,CCDC88C,RAVER2,RPS23,SOX8,GRHL2,SPRED3,ESRP2,SALL1,ATXN1,RBM38,SFRP2,PRR36,CHD7,RAB11FIP1,SLC4A2,CCDC68,DMRTA2,CCDC171,SPR,SREBF1,PERP,NPAS3,SLC46A1,ST14,H4C16,PLCB1,IRF2BPL,MCF2L,BARX1,ADGRL3,WSCD1,CUX2,ENTREP2,TFAP2A,GREM2,KIAA1217,MAPK8IP2,PSD4,SH3BP4,NRARP,COL14A1,FLRT1,PARP12,VWF,CYP26B1,ZIC2,BCL11B,FMN2,RAB15,ZBTB16,ZNF185,LAMP5,LRP8,ACKR3,CCSER1,TFEB,ZMIZ1,CCDC120,MADCAM1	Pubmed	34935631	Cancer-associated adipocytes release FUCA2 to promote aggressiveness in TNBC.	Pubmed	0.006439	1	1	1	FUCA2
Pubmed	26868290	Syntabulin regulates the trafficking of PICK1-containing vesicles in neurons.	Pubmed	0.01276	1	1	1	SYBU	Coexpression Atlas	PCBC_ratio_PulmonMicrovasc_vs_SC_2X-p05	Pulmonary Microvascular_vs_Pluripotent Stem Cells-fold2.0_adjp0.05	PCBC_AltAnalyze	3.424e-14	1.588e-10	326	1803	TSPAN18,NAA10,LINC01235,ACOX3,OSBPL5,AKT1,C1QTNF5,BCAR3,PREX1,ANGPT2,ANPEP,ARHGAP23,SMIM29,ANXA4,ENC1,FHIP2A,TMEM263,SCARF1,TRIB3,DCHS1,POLD4,STX11,SH3RF3,PXDC1,TNFRSF6B,CCND1,BCL3,TNFRSF10C,NRP2,NRP1,BID,CFLAR,BMP1,BMP2,BMP6,ALDH1A2,BOK,SQSTM1,EIF2B2,UHRF2,PTTG1IP,MEF2B,CASP7,AIP,FCHO2,CCND3,SLC16A3,PDLIM1,ARHGEF1,CD47,TRIM47,CENPB,SCARF2,CYTH1,BCL7C,CHD3,IGFBP7-AS1,TGFBRAP1,SUN2,DDX60L,ITM2B,UAP1L1,HOMER3,COL4A1,COL13A1,GDF15,NEK7,WWTR1,H6PD,ADGRA2,CRIP1,AKAP12,RIN1,NOL4L,ABCG1,CCM2L,CDYL2,RAB11FIP5,KIAA0040,RAI14,CTSZ,LDLRAP1,CYP1A1,PIEZO1,DGKQ,DAZAP2,CTIF,FAM241A,ELMO1,SOX7,FAM107B,GBGT1,CYB5R3,IQSEC1,JOSD1,SCO2,DUSP7,PTPN18,EDN1,PHC2,BCL6B,EVA1C,ARL4A,MYOF,PLLP,EFNA1,SCCPDH,EPHA2,ZC3HAV1L,SERPINB1,ELF4,ELK3,EGFL7,TMEM88,ERG,CLEC1A,DLC1,CHST15,PRR29,CDC42EP2,PRKAG2,STEAP1B,FKBP5,SEC23A,SEMA6B,FLNC,FLT4,BATF,AGPAT2,PRXL2A,MON1A,MYL12A,FOXP1,RAI1,PALD1,NEK6,ERAP1,PPP1R13L,TSPAN9,TNRC18,GMPR,GNAI2,GPR4,KMT5A,GRK5,GPX1,GRN,NR3C1,RIOX2,RASSF1,GYPC,KANK3,FAM3A,MEDAG,HEXB,USP18,HIC1,TNFAIP8L3,HLA-G,FKBP9,SYNPO,HMOX1,AFAP1L1,HPCAL1,HSPB1,ID1,IFI16,ITPRIP,IMPDH1,IRAK1,ITGA3,ITGB1,ITPKB,KIFC3,LGALS1,LGALS3,BOK-AS1,LMNA,LMO7,LOXL2,LRP5,MARCKS,SMAD3,MCAM,ME1,MSN,GADD45B,POGLUT3,MYH9,MYO1C,NEDD9,NFATC1,NFE2L2,NFIB,NOTCH1,NRGN,TAMALIN,PALM,PAM,PDE2A,PDE8A,PDGFB,PDGFRL,PARVB,SERPINB6,AHNAK,PLEC,PLOD1,PLXNA2,PPDPF,CRELD2,MMEL1,PDP1,PRKACA,PRKCH,MAP2K3,TOR4A,PTPRE,PVR,RIPOR1,TMCO3,NUDT19,CHMP6,MIR23AHG,CAVIN3,RGS3,RNH1,MMRN2,PYROXD1,RPS6KA2,STK32B,CNTNAP3,ZNF702P,EHD2,S100A2,S100A10,S100A11,TTC7B,CHST12,ENOSF1,RASA3,SPSB1,VASH1,MLXIP,CEP164,SMTN,LIMS2,FRMD4A,SLC9A1,MAP7D1,SIRT2,PIEZO2,FAR2,SLC17A9,PARVA,SMARCA2,IAH1,SSBP4,CSGALNACT1,SNTB2,ENDOD1,SPAG1,TBC1D9B,SPARC,CHST14,SPOCK1,SPR,ARHGAP26,SPTBN1,PLXND1,TMBIM1,MPRIP,GPD1L,LPIN1,STK10,SVIL,MICA,TACC1,NR2F1-AS1,DPY19L1,PIP5K1C,NR2F1,SIL1,TFF3,TGFB2,TGFBR2,ARAP3,SUSD1,TIMP2,NACC2,INF2,CBX6,TSPAN4,CLDN5,TNFRSF1B,LOXL2-AS1,NNT,LSP1P4,TRAF3,DDAH1,TRIO,CEP295NL,DCBLD1,DIPK1B,NRARP,COLEC12,PRXL2C,PARP12,ATG9B,VWF,WFS1,SPATA20,VPS9D1-AS1,RASAL3,NDRG4,ZBTB38,ZNF185,AGPAT3,FJX1,SLC30A3,TXNDC5,TRIM8,SPATS2,PLSCR4,MAFK,SLC25A16	Pubmed	25219536	Overexpression of Wnt5a in mouse epidermis causes no psoriasis phenotype but an impairment of hair follicle anagen development.	Pubmed	0.006439	1	1	1	WNT5A
Pubmed	37191119	Novel variants in the PAX6 gene related to isolated aniridia.	Pubmed	0.01276	1	1	1	PAX6	Coexpression Atlas	gudmap_dev gonad_e13.5_F_VascAssocMesenchStromOvary_MafB_1000	dev gonad_e13.5_F_VascAssocMesenchStromOvary_MafB_top-relative-expression-ranked_1000	Gudmap Mouse ST 1.0	4.441e-14	2.059e-10	162	740	ABAT,AMER1,CYGB,AXIN2,PLIN2,LTBP4,DOC2B,ANPEP,IFITM1,APOC1,LRRC4C,SHTN1,IGDCC4,RNASET2,CAPRIN2,SLC4A4,DLK1,BMP1,BMP2,ALDH1A2,ZFP36L1,ZNF558,SGCE,CREB3L1,CDH11,CDKN1B,MAGI1,CHKA,CHRM4,SLIT2,LIPG,AKAP7,COL1A1,COL6A1,COL6A2,TENM4,ATRNL1,PLXNA4,MAGI2,AKR1E2,TRANK1,SRGAP3,DNM1,SLC23A2,DRP2,S1PR3,MYOF,SEMA3D,SERPINB1,ERN1,SEMA3A,MYL9,FGF11,FKBP5,FLNC,ISYNA1,PCF11,NSG1,NR5A1,TRAF3IP2,NAAA,GNG13,GATA4,FREM1,GHR,GLI2,PCDH11X,GPR37,GRK5,GUCY1B1,KANK3,FKBP9,HPSE2,HES1,PAPPA2,ZNF808,PLD5,INHBA,IRS1,AFF3,LGALS1,LOXL2,MATN2,MDK,ME1,MEIS1,POGLUT3,MYH11,NCAM1,NEO1,NFIA,NFIB,NPR2,ZBTB7C,STT3B,PCSK6,PAM,PBX3,PDGFRB,ENPP2,SERPINF1,PARVB,SERPINB6,FXYD1,PCDH18,PLXNA2,MEG8,FAT3,TMEM114,PPP2R5C,RBFOX1,BNC2,PTN,PTPRD,PTPRF,CERS4,ANO1,RESF1,CLMP,MEG3,HUNK,SDC2,SFRP1,RASA3,C14orf39,ST8SIA1,DZIP1,PKNOX2,SCUBE1,TENM3,DIP2C,CCDC171,PALLD,CSGALNACT1,PDZD2,PEG10,NPAS3,DENND2B,SULF1,ADAMTS16,ADAMTS17,ADGRL3,TGFB2,TGFBI,SPIDR,TNNI3,KAT6B,TPM1,ADAMTS19,AARD,DCBLD1,COLEC12,COL14A1,TNS3,VSNL1,WNT5A,WT1,USP46,ZFP36,METTL24,OLFML3,AKR1B10	Pubmed	23567453	The pseudokinase tribbles homologue-3 plays a crucial role in cannabinoid anticancer action.	Pubmed	0.006439	1	1	1	TRIB3
Pubmed	19346272	Origin, early commitment, migratory routes, and destination of cannabinoid type 1 receptor-containing interneurons.	Pubmed	0.01276	1	1	1	CNR1	Coexpression Atlas	gudmap_dev gonad_e11.5_M_GonMes_Sma_1000	dev gonad_e11.5_M_GonMes_Sma_top-relative-expression-ranked_1000	Gudmap Mouse ST 1.0	7.544e-14	3.498e-10	179	849	ABAT,AMER1,AK4,DOC2B,SHROOM3,ANPEP,ZNF618,IFITM1,GAS7,LRRC4C,DLK1,BMP2,ALDH1A2,ZNF558,CREB3L1,RGN,PDLIM1,CDH11,MAGI1,CHKA,RHOU,SLIT2,LIPG,HS6ST1,CNN1,RNF32,FAM163A,TENM4,ATRNL1,LPIN2,PLXNA4,ZNF362,GMEB2,TIAM2,MAGI2,TRANK1,SRGAP3,DNM1,DRP2,DSG2,S1PR3,EDN1,MYOF,SEMA3D,FARP1,TRIM17,ELF4,ENO1,MTSS2,SPRY2,SEMA3A,FBLN2,MYL9,ARID5B,FGF9,FKBP5,GULP1,FLNC,ISYNA1,EMB,ACOT1,IGF2BP1,CAMKK2,NSG1,RASEF,NR5A1,TRAF3IP2,PLAC1,DENND2A,NAAA,NEK6,GATA4,FREM1,GHR,PPARGC1A,TNRC18,SLITRK2,GLI2,PCDH11X,RAB31,GPR37,GRK5,RASSF1,SERINC5,HK2,FKBP9,HES1,ID1,ZNF518B,INHBB,IRAK1BP1,IRS1,AFF3,LBP,LMNA,LOXL2,SMAD3,MATN2,MDK,ME1,MEIS1,CFAP20,CTNNA3,GADD45B,TCEAL5,NCAM1,NEDD9,NFIA,ZBTB7C,PCSK6,PCDH7,PDGFRB,PARVB,SERPINB6,PCDH18,MEG8,SGTB,TMEM114,PRKG1,BNC2,PTCH1,PTGS2,PTN,TESC,REL,RESF1,CLMN,ROBO1,CLMP,GLDN,MEG3,HUNK,RREB1,SFRP1,RASA3,ST6GAL1,CHD7,ST8SIA1,PKNOX2,SCUBE1,TENM3,CCDC171,PALLD,SOX9,PEG10,SRY,LRRC4,DENND2B,CNTNAP5,SULF1,SEL1L3,ADAMTS16,ADGRL3,NFKBIZ,NR2F1,GREM2,TGFBI,TGIF1,KIAA1217,SPIDR,TPM1,DDAH1,AARD,COLEC12,COL14A1,TNS3,WNT5A,WT1,METTL24,FJX1,OLFML3,STOX2,DENND1B,CDC42SE2,AKR1B10,CCNL1,SPATS2,DPF3,CBX8	Pubmed	31221127	A subtype of oral, laryngeal, esophageal, and lung, squamous cell carcinoma with high levels of TrkB-T1 neurotrophin receptor mRNA.	Pubmed	0.006439	1	1	1	NTRK2
Pubmed	27161435	MYD88 (L265P) mutation is associated with an unfavourable outcome of primary central nervous system lymphoma.	Pubmed	0.01276	1	1	1	MYD88	Coexpression Atlas	PCBC_ratio_MESO-5_vs_ECTO_cfr-2X-p05	Mesoderm Day 5_vs_Ectoderm Differentiated Cells-Confounder_removed-fold2.0_adjp0.05	PCBC_AltAnalyze	9.002e-14	4.174e-10	185	888	KCNH8,ACTG1,ACOX3,SORCS1,MIR3615,ADRA2C,TLE5,AK4,BCAR3,PREX1,ENC1,IFITM1,APOC1,ARSL,TRIB3,PLPP2,KCNK5,POLD4,CAPN12,ADAM19,CFLAR,BMP2,BOK,BAIAP3,CAPG,CLDN9,PKMYT1,SLC16A3,PDLIM1,CEBPB,SCARF2,BCL7C,PLEKHB1,HS6ST1,CNN1,CHST3,COL4A1,COL6A1,COL6A2,APOBEC3D,COL13A1,CHST11,COL23A1,PLCXD3,UBALD1,PHACTR2,KIF26A,LONRF1,PIEZO1,CYP26A1,COCH,F11R,MRC2,FAM167A,GFPT2,DSG2,DTNA,S1PR3,PLLP,FARP1,EPHA2,ELK3,EGFL7,EZR-AS1,ENSA,EPHX1,SPRY2,CCDC8,ERBB4,ETS2,FANCA,FBLN1,FBLN2,WFDC2,FOXC1,AGPAT2,MCRIP2,LSR,CAMKK2,B3GNT2,PALD1,GATA4,PDE10A,FREM1,GMPR,GNAL,GPR37,GRB7,PTP4A3,DMKN,FAM222A,TMC6,HSPB1,ITPRIP,KCNF1,KCNG1,KIFC3,L1CAM,BOK-AS1,VWA5A,ANKDD1A,SMAD7,SPRED2,DACT2,GADD45B,NFATC1,NFE2L2,BMPER,B4GALNT3,PRICKLE1,CEP170B,PDGFB,PARVB,PGM1,SERPINB6,SERPINB9,PIM1,HOOK2,PLCG2,PLXNA2,LARGE2,MAP2K3,TOR4A,BCOR,OLFML2A,PTPN6,PVR,PYCR1,TESC,CAVIN3,GSC,RESF1,VRTN,CAMKMT,CLMP,TMEM100,EPHX3,TMEM200B,ESRP2,S100A10,S100A11,WWC2,SFRP1,SPSB1,ASAP3,SLC4A2,RADIL,FAR2,SLC19A1,SPR,MCF2L2,PERP,RAP1GAP2,TMBIM1,STRN,GSE1,ENTREP2,TDRD7,GREM2,INF2,TMPRSS2,SLC39A14,PIK3R5,FAM174B,DCBLD1,TYRO3,COLEC12,FAM83F,VWF,VPS9D1-AS1,LY6S-AS1,NT5DC2,FMN2,RAB15,NDRG4,ZC3HAV1,ANKS1B,SOWAHC,FAM20C,NOTUM,ACKR3,UNC93B1,SLC66A3,RGL3,ZNF611	Pubmed	31272712	Lipoxin A4 delays the progression of retinal degeneration via the inhibition of microglial overactivation.	Pubmed	0.006439	1	1	1	PDE6B
Pubmed	15958742	The ErbB4 neuregulin receptor mediates suppression of oligodendrocyte maturation.	Pubmed	0.01276	1	1	1	ERBB4	Coexpression Atlas	PCBC_ratio_Lung Fibroblast_vs_SC_cfr-2X-p05	Lung Fibroblast_vs_Pluripotent Stem Cells-Confounder_removed-fold2.0_adjp0.05	PCBC_AltAnalyze	9.652e-14	4.476e-10	338	1899	CYGB,HACD4,TMEM200A,ADCY9,ACOX3,PLIN2,AHRR,TLE5,OSBPL5,AKT1,C1QTNF5,BCAR3,ALDH3B1,LTBP4,PAQR7,ANPEP,ARHGAP23,SMIM29,ANXA4,ZBTB4,ENC1,AOX1,CBX4,ZSWIM6,FHIP2A,TMEM263,RGS20,TRIB3,SOCS1,POLD4,SH3RF3,ADAM19,PXDC1,TNFRSF6B,CCND1,BCL3,NRP1,KAT2B,DST,SQSTM1,SGCE,CA12,MEF2B,CAPG,CASP7,AIP,CREB3L1,CCND3,SLC16A3,CD47,CDH11,CEBPB,CENPB,SCARF2,BCL7C,CHD3,CHN1,ARHGAP22,SLIT2,SUN2,DSTYK,NGEF,HOMER3,CHST3,COL1A1,COL6A1,COL6A2,SUMF2,COL13A1,COL16A1,PAMR1,NEK7,WWTR1,H6PD,NR1D1,KANK2,ADGRA2,CRIP1,RIN1,SH3PXD2A,LPIN2,RAB11FIP5,CTSO,CTSZ,PIEZO1,DAZAP2,CTIF,FBXO4,MRC2,NTM,C19orf12,CYB5R3,HS3ST3B1,MARVELD1,RCAN1,PTPN18,S1PR3,ARL4C,MYOF,SIDT2,SCCPDH,MEGF9,SERPINB1,ELF4,ELK3,ELN,EMP3,PLIN3,MTSS2,KREMEN1,ETS2,FAM91A1,CLVS1,SEMA3A,FBLN2,MYL9,SPON2,ARID5B,CDC42EP2,STEAP1B,FHL1,SEC23A,ACAP3,FLNC,FBLN5,MYL12A,FOXP1,FUCA2,RAI1,FAM120B,NEK6,ERAP1,SEPTIN9,SDCCAG8,CUEDC1,TNRC18,FIBIN,GLRX,BTG3,GMPR,GNAI2,B3GNT9,GPR37,KMT5A,GRK5,GPX1,GRN,ZNF503,RIOX2,RASSF1,GYPC,FAM3A,FIBCD1,PRDM6,HEXB,USP18,HIC1,CCDC9B,FKBP9,HMOX1,HPCAL1,HSPB1,IFI16,HSPB6,INHBA,IRAK1,IRS1,ITGA3,ITGA4,ITGB1,ITPKB,KCNMA1,KIFC3,LGALS1,LGALS3,LGALS3BP,LMNA,LMO7,LOXL2,SMAD3,SPRED2,MATN2,ME1,MEF2A,MEF2D,MEIS1,MEIS2,MIR1260B,MSN,GADD45B,POGLUT3,MYH9,MYO1C,MYO9B,OST4,NEDD9,NFE2L2,C1orf216,NPR2,NPTX1,NRGN,PAM,PCDHGC3,PDGFRL,PDGFRB,ENPP2,SERPINF1,PARVB,SERPINB6,AHNAK,CCSER2,PKD1,PLEC,PLOD1,SEC61A1,PCDH18,PPDPF,MXRA8,CRELD2,PRKACA,MAP2K3,NBPF26,TOR4A,PTGS1,OLFML2A,PVR,RIPOR1,TMCO3,RAB3IL1,MIR23AHG,CAVIN3,RGS3,SH3D21,RNH1,MICALL2,KIRREL1,CLMP,BRF2,LARP6,PYROXD1,RPS6KA2,PLEKHH3,EHD2,S100A2,S100A10,S100A11,CLEC11A,SDC1,SECTM1,RASA3,SGCA,SPSB1,MYO18A,ARMC9,SIX1,CEP164,SLC5A2,SMTN,FRMD4A,SLC9A1,MAP7D1,SIRT2,SLC12A4,PLEKHO2,PARVA,SMARCA2,TCF25,H2AJ,IAH1,SSBP4,PALLD,SNTB2,SOD3,SOX9,ENDOD1,SLC9A9,TBC1D9B,SPARC,SPR,PERP,PLXND1,TMBIM1,RRAGC,MPRIP,XYLT1,LPIN1,SYT11,SULF1,SVIL,PSMB8-AS1,MICA,TACC1,NR2F1-AS1,TEAD3,NR2F1,SIL1,GREM2,TGFBI,TGFBR2,SUSD1,TIMP2,NACC2,INF2,CBX6,TSPAN4,TNFRSF1B,LOXL2-AS1,NNT,CPEB1,TPM2,DDAH1,TRIO,CEP295NL,PHLDA3,DCBLD1,SH3BP4,COLEC12,PRXL2C,TNS3,VDR,WIPF1,WFS1,SPATA20,ZFP36,ZBTB38,ZBTB17,IFIT5,FJX1,FAM20C,SEMA3B,TRIM8,RAB7A,LOC100506403,PLSCR4,ZMIZ1,SLC25A16,PLBD2,TRIM56	Pubmed	24648382	Anaplastic lymphoma kinase gene rearrangements in cytological samples of non-small cell lung cancer: comparison with histological assessment.	Pubmed	0.006439	1	1	1	ALK
Pubmed	19429007	Immunohistochemical localization of KrÃ¼ppel-like factor 6 in the mouse forebrain.	Pubmed	0.01276	1	1	1	KLF6	Coexpression Atlas	gudmap_dev gonad_e13.5_F_VascAssocMesenchStromOvary_Sma_1000	dev gonad_e13.5_F_VascAssocMesenchStromOvary_Sma_top-relative-expression-ranked_1000	Gudmap Mouse ST 1.0	1.148e-13	5.324e-10	170	797	ABAT,AMER1,CYGB,AXIN2,PLIN2,H2AC4,AK4,LTBP4,DOC2B,ANPEP,ZNF618,ANXA4,IFITM1,APOC1,LRRC4C,SHTN1,IGDCC4,CAPRIN2,SLC4A4,RNF182,DLK1,BMP1,BMP2,ALDH1A2,ZNF558,CREB3L1,CDH11,CDKN1B,MAGI1,CHRM4,RHOU,SLIT2,COL6A1,NEK7,TENM4,ATRNL1,PLXNA4,ZNF362,MAGI2,TRANK1,RHOBTB1,SRGAP3,DLG4,DNM1,DNMT3A,DRP2,S1PR3,MYOF,SEMA3D,SERPINB1,EMP3,MTSS2,ERN1,SEMA3A,FBLN1,DLC1,MYL9,CHST15,FKBP5,FLNC,ISYNA1,NSG1,NR5A1,TRAF3IP2,DENND2A,NAAA,NEK6,SEPTIN9,GNG13,GATA4,FREM1,GHR,PPARGC1A,GLI2,PCDH11X,GPR37,GRK5,GUCY1B1,CYP4F8,FKBP9,HPSE2,HES1,PAPPA2,MYOCD,DIXDC1,PLD5,INHBA,IRAK1BP1,IRS1,AFF3,LBP,LGALS1,LOXL2,SMAD3,MATN2,MDK,ME1,MEIS1,GADD45B,POGLUT3,MYH11,NCAM1,NEO1,NFIA,NFIB,NPR2,PCSK6,PAM,PBX3,PDGFRB,PARVB,SERPINB6,FXYD1,PCDH18,PLXNA2,MEG8,SGTB,FAT3,RBFOX1,PRKG1,BNC2,PTN,FREM2,CERS4,ANO1,SH3D21,RESF1,CLMN,RAVER2,CLMP,MEG3,HUNK,KCNIP1,SDC2,SFRP1,RASA3,ST8SIA1,DZIP1,PKNOX2,SCUBE1,TENM3,CCDC171,PALLD,CSGALNACT1,PDZD2,PEG10,NPAS3,DENND2B,SULF1,ADAMTS16,ADAMTS17,ADGRL3,TEAD3,TGFB2,GREM2,TGFBI,TIMP2,KIAA1217,ADAMTS19,COLEC12,TNS3,VSNL1,WNT5A,WNT2B,WT1,METTL24,CLYBL,OLFML3,AKR1B10,DPF3	Pubmed	26325005	BP1 overexpression is associated with adverse prognosis in de novo acute myeloid leukemia.	Pubmed	0.006439	1	1	1	DLX4
Pubmed	12559494	Krapfen/dMyd88 is required for the establishment of dorsoventral pattern in the Drosophila embryo.	Pubmed	0.01276	1	1	1	MYD88	Coexpression Atlas	gudmap_dev gonad_e11.5_M_GonMes_Sma_500	dev gonad_e11.5_M_GonMes_Sma_top-relative-expression-ranked_500	Gudmap Mouse ST 1.0	1.476e-13	6.844e-10	108	432	AMER1,DOC2B,SHROOM3,ANPEP,ZNF618,IFITM1,BMP2,ALDH1A2,CREB3L1,PDLIM1,CDH11,MAGI1,CHKA,HS6ST1,TENM4,ATRNL1,PLXNA4,TRANK1,DNM1,DRP2,DSG2,S1PR3,SEMA3D,ENO1,MTSS2,SPRY2,SEMA3A,MYL9,FGF9,FLNC,ISYNA1,EMB,RASEF,NR5A1,PLAC1,DENND2A,NAAA,GATA4,FREM1,GHR,PPARGC1A,SLITRK2,GLI2,PCDH11X,GPR37,RASSF1,SERINC5,FKBP9,HES1,IRS1,AFF3,LBP,LOXL2,MATN2,MDK,ME1,MEIS1,GADD45B,NCAM1,NEDD9,NFIA,ZBTB7C,PDGFRB,SERPINB6,PCDH18,MEG8,PRKG1,BNC2,PTGS2,PTN,TESC,REL,CLMN,ROBO1,CLMP,MEG3,HUNK,SFRP1,RASA3,CHD7,ST8SIA1,PKNOX2,SCUBE1,CCDC171,PALLD,SOX9,SRY,DENND2B,CNTNAP5,SULF1,SEL1L3,ADAMTS16,ADGRL3,GREM2,TGFBI,TGIF1,KIAA1217,AARD,COLEC12,COL14A1,TNS3,WNT5A,WT1,METTL24,OLFML3,AKR1B10,DPF3,CBX8	Pubmed	10993600	Evolution of a D2 dopamine receptor intron within the great apes and humans.	Pubmed	0.006439	1	1	1	DRD2
Pubmed	17948902	Dopaminergic mutations: within-family association and linkage in multiplex alcohol dependence families.	Pubmed	0.01276	1	1	1	DRD2	Coexpression Atlas	PCBC_ratio_PulmonMicrovasc_vs_SC_cfr-2X-p05	Pulmonary Microvascular_vs_Pluripotent Stem Cells-Confounder_removed-fold2.0_adjp0.05	PCBC_AltAnalyze	2.332e-13	1.081e-09	312	1733	TSPAN18,NAA10,LINC01235,ACOX3,OSBPL5,AKT1,C1QTNF5,BCAR3,PREX1,ANGPT2,ANPEP,ARHGAP23,SMIM29,ANXA4,ENC1,FHIP2A,TMEM263,SCARF1,TRIB3,DCHS1,POLD4,STX11,SH3RF3,PXDC1,TNFRSF6B,CCND1,BCL3,TNFRSF10C,NRP2,NRP1,BID,CFLAR,BMP2,BMP6,ALDH1A2,BOK,SQSTM1,EIF2B2,UHRF2,PTTG1IP,MEF2B,CASP7,AIP,FCHO2,CCND3,SLC16A3,PDLIM1,ARHGEF1,CD47,TRIM47,CENPB,SCARF2,CYTH1,BCL7C,CHD3,IGFBP7-AS1,TGFBRAP1,SUN2,DDX60L,ITM2B,HOMER3,COL4A1,COL13A1,NEK7,WWTR1,H6PD,ADGRA2,CRIP1,AKAP12,RIN1,NOL4L,ABCG1,CCM2L,CDYL2,RAB11FIP5,KIAA0040,RAI14,CTSZ,LDLRAP1,CYP1A1,PIEZO1,DGKQ,DAZAP2,CTIF,FAM241A,SOX7,FAM107B,GBGT1,CYB5R3,IQSEC1,JOSD1,SCO2,DUSP7,PTPN18,EDN1,EVA1C,ARL4A,MYOF,PLLP,EFNA1,SCCPDH,EPHA2,ZC3HAV1L,SERPINB1,ELF4,ELK3,EGFL7,TMEM88,ERG,CLEC1A,CHST15,PRR29,CDC42EP2,PRKAG2,STEAP1B,FKBP5,SEC23A,SEMA6B,FLNC,FLT4,BATF,AGPAT2,PRXL2A,MON1A,MYL12A,FOXP1,RAI1,PALD1,NEK6,ERAP1,PPP1R13L,TSPAN9,TNRC18,GMPR,GNAI2,GPR4,KMT5A,GRK5,GPX1,GRN,RIOX2,RASSF1,GYPC,KANK3,FAM3A,MEDAG,HEXB,USP18,HIC1,TNFAIP8L3,HLA-G,FKBP9,SYNPO,HMOX1,HPCAL1,HSPB1,ID1,IFI16,ITPRIP,IMPDH1,IRAK1,ITGA3,ITGB1,ITPKB,KIFC3,LGALS1,LGALS3,BOK-AS1,LMNA,LMO7,LOXL2,LRP5,MARCKS,SMAD3,MCAM,ME1,MSN,GADD45B,POGLUT3,MYH9,MYO1C,NEDD9,NFATC1,NFE2L2,NOTCH1,NRGN,TAMALIN,PALM,PAM,PDE2A,PDE8A,PDGFB,PDGFRL,PARVB,SERPINB6,AHNAK,PLEC,PLOD1,PLXNA2,PPDPF,CRELD2,MMEL1,PDP1,PRKACA,PRKCH,MAP2K3,TOR4A,PTPRE,PVR,RIPOR1,TMCO3,NUDT19,CHMP6,MIR23AHG,CAVIN3,RGS3,RNH1,MMRN2,PYROXD1,RPS6KA2,STK32B,CNTNAP3,EHD2,S100A2,S100A10,S100A11,TTC7B,CHST12,ENOSF1,RASA3,SPSB1,VASH1,MLXIP,CEP164,SMTN,LIMS2,FRMD4A,SLC9A1,MAP7D1,SIRT2,PIEZO2,FAR2,SLC17A9,PARVA,SMARCA2,IAH1,SSBP4,CSGALNACT1,SNTB2,ENDOD1,SPAG1,TBC1D9B,SPARC,CHST14,SPOCK1,SPR,ARHGAP26,SPTBN1,PLXND1,TMBIM1,MPRIP,GPD1L,LPIN1,STK10,SVIL,MICA,TACC1,NR2F1-AS1,DPY19L1,PIP5K1C,NR2F1,SIL1,TFF3,TGFB2,TGFBR2,ARAP3,SUSD1,TIMP2,NACC2,INF2,CBX6,TSPAN4,CLDN5,TNFRSF1B,LOXL2-AS1,NNT,TRAF3,DDAH1,TRIO,CEP295NL,DCBLD1,DIPK1B,NRARP,COLEC12,PRXL2C,PARP12,VWF,WFS1,SPATA20,VPS9D1-AS1,RASAL3,NDRG4,ZBTB38,ZNF185,FJX1,SLC30A3,TXNDC5,TRIM8,SPATS2,PLSCR4,MAFK,SLC25A16	Pubmed	35585676	Multiomics Analysis Identifies SOCS1 as Restraining T Cell Activation and Preventing Graft-Versus-Host Disease.	Pubmed	0.006439	1	1	1	SOCS1
Pubmed	24266457	Kinetics and equilibria of the reductive and oxidative half-reactions of human renalase with Î±-NADPH.	Pubmed	0.01276	1	1	1	RNLS	Coexpression Atlas	facebase_RNAseq_e14.5_palate_poster_nasal_Tgfbr2_WT_2500	facebase_RNAseq_e14.5_palate_poster_nasal_Tgfbr2_WT_2500	Gudmap RNAseq	3.97e-13	1.841e-09	297	1638	TTYH1,ABAT,ABCA4,CYGB,NAA10,ACTG1,EMILIN3,LMTK3,ADCY3,AXIN2,PCDH19,OSBPL1A,SORCS2,C1QTNF5,ALDH1A3,LTBP4,TMEM190,ARHGAP23,ZNF618,ANXA4,ENC1,C15orf40,IFITM1,CBX4,CPNE5,TMEM263,IGDCC4,ARSB,PSMG1,DCHS1,POLD4,PXDC1,ADGRB2,BCAT1,CCND1,DLK1,NRP2,BMP1,BMP6,ALDH1A2,BOK,PER3,CACNA1H,LDLRAD4,C19orf25,AIP,CREB3L1,SLC16A3,CDH11,EVI5L,SCARF2,CKB,UAP1L1,CNN1,COL1A1,WHRN,COL6A1,COL6A2,COL16A1,PKDCC,PODXL2,H6PD,KANK2,ADGRA2,CRIP1,COL23A1,KLK4,TENM4,SH3PXD2A,RAB11FIP5,CTSZ,RHOBTB1,MRC2,FAM167A,JOSD1,DLG4,GFPT2,DMD,DNM1,SHANK1,MARVELD1,S1PR3,MYOF,SEMA3D,EEF1D,TIMM13,ELF4,ELN,EMP3,IMMP2L,ENO1,EPHB4,ANKRD13B,RABEPK,CCDC8,ERG,ETS2,WDR81,CEND1,FKBP11,SEMA3A,FBLN1,FASN,FBLN2,MYL9,CHST15,UBAC1,RNU11,FGF12,FGF13,SEMA6B,FLNC,FBLN5,NEBL,BATF,ST6GALNAC2,CAMKK2,NSG1,RAB11FIP4,TVP23A,FZD2,RAI1,PLAC1,GJB6,GDF9,GFPT1,FREM1,GHR,FIBIN,LOXL3,COX4I2,MGARP,MAPRE2,CCDC102A,WWP2,GPX1,FSTL1,FAM107A,ATOH8,RASSF1,KANK3,CYP4F8,FKBP9,SYNPO,PRMT1,IGSF3,ID1,IGF2R,WTIP,DIXDC1,C1QTNF12,IMPDH1,INHBA,AFF3,LRRC4B,RPSA,LDHA,LGALS1,LMNA,LMO7,LRP5,MATN2,MDK,SHC3,MEIS1,MGAT3,MN1,MST1R,MDGA1,GADD45B,BCL9L,MYO9B,MYO10,NCAM1,RPL10A,NEDD9,NFATC1,NFIA,NFIB,C1orf216,BMPER,NPAS2,NPR2,ZBTB7C,NRGN,PRICKLE1,PAPPA,PRKN,RFLNA,PCCA,PDE8A,PDGFRB,SERPINF1,PGM1,AHNAK,ERI3,PKD1,ZFYVE21,EEF2K,FTO,FXYD1,PLOD1,PCDH18,SERTAD3,DDIT4,ARHGEF19,SEPTIN5,MXRA8,PRKAR1B,PRKG1,BNC2,PTN,TMEM161A,PTPRD,PVT1,RAB3IL1,BANK1,RAP1GAP,CAVIN3,RENBP,TSPY26P,SH3D21,CLMN,KIRREL1,CAMKMT,SNORA47,CLMP,ECHDC2,RPL18A,TMEM176A,SOX8,RREB1,KCNIP3,STX1B,SH3RF2,SDC1,SDC2,BAIAP2L2,TFEC,SFRP2,ADGRL1,DZIP1,SLC6A13,SCUBE1,MAP7D1,DOK4,SLC16A2,PLEKHO2,SLIT3,SMARCA2,CEP131,SNAI1,IAH1,PALLD,PDZD2,SOX9,SPAG4,SPARC,ARHGAP15,CHST14,ZNF423,SLC46A1,TMBIM1,STAC2,PHLDB1,TGFB2,TGFBI,TIMP2,INF2,ANKRD24,SLC39A14,KAT6B,PSD4,TPM1,TPM2,IL34,DDAH1,PHLDA3,DIPK1B,TYRO3,CYP26B1,PTPDC1,BCL11B,NT5DC2,LOC155060,RAB15,ZBTB16,RTN4R,ZNF185,CLDN15,OLFML3,TXNDC5,ACKR3,SEMA3B,VPS37D,FGD3,CBX8	Pubmed	30849401	Dissociation of impulsivity and aggression in mice deficient for the ADHD risk gene Adgrl3: Evidence for dopamine transporter dysregulation.	Pubmed	0.006439	1	1	1	ADGRL3
Pubmed	24352816	The discovery of human of GLUD2 glutamate dehydrogenase and its implications for cell function in health and disease.	Pubmed	0.01276	1	1	1	GLUD2	Coexpression Atlas	PCBC_ECTO_fibroblast_1000	Progenitor-Cell-Biology-Consortium_induced-Ectoderm_from_inducedPluripotentialStemCells_derived from_from_fibroblast_top-relative-expression-ranked_1000	PCBC	4.058e-13	1.882e-09	199	991	LMTK3,AXIN2,ZNF608,SORCS2,AOAH,GRAMD2A,DLK1,SP8,BMP7,CAMK2A,CLDN10,CCK,TBC1D26,KCNQ4,LHX2,DMRT3,SHC2,SULT4A1,WHRN,PAMR1,IGDCC3,TENM4,LRRC3B,ATRNL1,NCAN,CNTNAP2,PLCXD3,CYP1A1,RGS22,RBBP8NL,GALNT8,ATP2C2,KIF19,MARVELD3,DPP6,DRD2,DRD4,USH1C,FBXO16,ARL4C,EFNA2,LRATD2,ELAVL4,EMX1,GPA33,PRSS16,ADGRV1,CLVS1,WFDC2,MED12L,SPSB4,DCDC2,NEBL,LSR,WFIKKN1,NR5A1,FAM184B,HAPLN4,TOX3,PCDH11X,C22orf42,CECR2,CNMD,GUCY1B1,DMKN,MST1L,UBE2QL1,SYTL1,POU6F2,SBK1,FAM66A,CELF5,IRF8,BTBD17,PLD5,INSM1,GALP,CDH20,KCNQ2,CGB7,LRRC4B,LFNG,OLIG3,LMO1,LMX1A,LMX1B,LY6H,DACT2,MEOX1,MLN,LINC00278,REM1,LINC00379,CTNNA3,MYF6,TCEAL5,NEO1,CFAP77,NHLH2,B4GALNT3,NTF3,AMDHD1,RIPK4,IGSF11,TMEM88B,OTX1,OTX2,P2RX3,MIR573,MIR572,MIR589,PAX6,ENPP2,LARGE2,NECAB2,MAGEL2,FAT3,CLEC18C,POU3F2,RAX,CROT,NKAIN4,RBFOX1,REM2,CLEC18B,FREM2,PTPRD,BANK1,CRYBG2,KHDRBS2,GLIS3,HES3,FIGN,CLDN23,NSUN7,ZBBX,DPPA4,KLHDC8A,TMEM40,GARIN5A,HUNK,SALL1,AFDN-DT,TRPM3,SCN4A,SCNN1A,SLC30A10,TMEM200C,PHF21B,SFRP2,ARX,C14orf39,PKNOX2,SCUBE1,MAP1LC3C,EFR3B,DMRTA2,MIAT,SMTNL2,SOX1,SOX3,SOX10,SOX15,ARMC3,ARHGAP15,SULF1,ADAMTS16,COBL,LHX5,MCF2L,ADGRL3,ENTREP2,TFAP2A,TFAP2C,NR2F1,SLC7A8,TMPRSS2,GRIP2,TNNI3,TP73,ADAMTS19,SOX1-OT,CLEC2L,RBFOX3,WNT7B,WNT10B,WNT2B,XDH,ZIC2,METTL24,BARHL1,ZBTB16,LAMP5,PAK6,CA10,VPS37D,TMPRSS9,FAM182B,JPH3	Pubmed	22002750	Autotaxin and LPA receptor signaling in cancer.	Pubmed	0.006439	1	1	1	ENPP2
Pubmed	29604339	Expression of the long non-coding RNA H19 and MALAT-1 in growth hormone-secreting pituitary adenomas and its relationship to tumor behavior.	Pubmed	0.01276	1	1	1	H19	Coexpression Atlas	PCBC_ratio_DE_vs_ECTO_cfr-2X-p05	Endoderm Differentiated Cells_vs_Ectoderm Differentiated Cells-Confounder_removed-fold2.0_adjp0.05	PCBC_AltAnalyze	4.17e-13	1.934e-09	168	796	ACTB,ACTG1,ACOX3,MIR3615,TLE5,H4C8,AK4,PREX1,IFITM1,GAS7,APOC1,ARSL,PLPP2,AACS,SOCS1,POLD4,ADAM19,CFLAR,BMP2,BOK,HERC2,CAPG,CASP3,CLDN9,PKMYT1,SLC16A3,PDLIM1,CDA,CEBPB,CHD3,HS6ST1,CNN1,COL6A1,COL6A2,APOBEC3D,COL13A1,COL23A1,TENM4,KIAA0040,PHACTR2,KIF26A,PIEZO1,CYP26A1,TSPAN17,COCH,F11R,FAM167A,GFPT2,DSG2,DTNA,S1PR3,ELK3,EGFL7,EZR-AS1,ENSA,HERC5,EPHX1,SPRY2,CCDC8,CWC27,ETS2,FBLN1,FASN,FBLN2,WFDC2,LRRN2,FKBP5,EMB,AGPAT2,POLR3G,CAMKK2,B3GNT2,CARD11,PALD1,GATA4,FREM1,GMDS,GMPR,GNAL,GPR37,LINC00467,GRB7,DMKN,HK2,TMC6,HSPB1,HSPD1,ITPRIP,KCNG1,KIFC3,LCK,LDHA,BOK-AS1,FGFBP3,LYN,SMAD7,SPRED2,DACT2,MSH2,GADD45B,PRICKLE1,CEP170B,PDGFB,CYP2S1,PGM1,SERPINB6,SERPINB9,PIM1,PLXNA2,LARGE2,PACSIN1,PPP2R2C,PRKCH,MAP2K3,OLFML2A,PTPN6,TIPIN,PVR,PYCR1,TESC,CAVIN3,GSC,RGS16,RESF1,DPPA4,VRTN,CAMKMT,CLMP,EPHX3,RREB1,TMEM200B,ESRP2,S100A10,SCNN1A,RASA3,SH3GL3,ASAP3,SEPHS1,FAR2,SLC25A1,SNAI1,PRDM14,SNRPN,SPTBN1,SREBF1,PERP,RAP1GAP2,TMBIM1,H4C16,IRF2BPL,TERF1,TDRD7,THY1,INF2,SLC39A14,FAM174B,FAM83F,VWF,NT5DC2,RAB15,NDRG4,ZC3HAV1,SOWAHC,LRP8,ACKR3,UNC93B1,SLC66A3,PLSCR4	Pubmed	24939714	Suppression of PAX6 promotes cell proliferation and inhibits apoptosis in human retinoblastoma cells.	Pubmed	0.006439	1	1	1	PAX6
Pubmed	21119540	Clinical features and genotype-phenotype correlations in children with progressive familial intrahepatic cholestasis type 3 related to ABCB4 mutations.	Pubmed	0.01276	1	1	1	ABCB4	Coexpression Atlas	Arv_SC-LF_1000_K3	AravindRamakr_StemCell-LF_top-relative-expression-ranked_1000_k-means-cluster#3	PCBC	5.089e-13	2.36e-09	148	675	KCNH8,SYN3,ADRA2B,NLGN4X,ALOX12P2,DPP10,PLPP2,KCNK5,ZDHHC19,TNFRSF11A,BRSK2,CLDN10,TENT5B,C12orf56,PLEKHB1,RAB3C,TAFA5,PKDCC,IGDCC3,LRRC3B,ATRNL1,NCAN,CNTNAP2,GPRIN2,BRINP1,OPTC,GALNT8,CHRDL1,MARVELD3,CALN1,DPP6,USH1C,EMX1,HERC5,PRSS16,ADGRV1,RPL39L,CCL26,CAPN13,WFDC2,SPSB4,PEX5L,POLR3G,LSR,CSPG5,GABRA5,JPH4,IL17C,HAPLN4,SLC12A8,PROKR1,PCDH11X,CECR2,CNMD,GRB7,GRM4,HPDL,DMKN,TMEM179,AKAP14,ONECUT1,SBK1,HPN,HSD11B2,HSPA2,CELF5,HTR3A,BTBD17,TMEM52,KCNQ2,KLKB1,LRRC4B,LCK,FGFBP3,ZNF488,C2orf80,BEND4,ALG1L1P,DPPA5,MYBPC2,TCEAL5,OTX2,MIR573,PAH,WIPF3,CYP2S1,LARGE2,ARHGEF19,MAGEL2,EPB41L4B,PACSIN1,TMEM114,POU3F4,NKAIN4,PRKCG,RTN4RL2,CCDC172,PGBD5,KHDRBS2,HES3,NSUN7,ZBBX,RIT2,DPPA4,VRTN,EPHX3,GARIN5A,GRHL2,ESRP2,SALL1,SCN4A,SCNN1A,TMEM200C,PHF21B,SFRP2,SH3GL3,SEPHS1,SCUBE1,TMEM132D,TET1,PRDM14,SNRPN,MIAT,SOX3,MFSD6L,ADAMTS16,COBL,ABTB3,BARX1,ENTREP2,RNF175,TERF1,TMPRSS2,ANKRD24,ADAMTS19,VSNL1,RBFOX3,SLC13A3,B3GALT5-AS1,ZIC2,C4orf51,SYNDIG1L,FOXL2NB,KCNK17,APOBEC3B-AS1,UCMA,C6orf132,JPH3	Pubmed	23807662	SNAI1 protein expression is an independent negative prognosticator in muscle-invasive bladder cancer.	Pubmed	0.006439	1	1	1	SNAI1
Pubmed	15920149	Acute tumor necrosis factor-alpha-induced liver injury in the absence of tumor necrosis factor receptor-associated factor 1 gene expression.	Pubmed	0.01276	1	1	1	TRAF1	Coexpression Atlas	gudmap_dev gonad_e13.5_M_SertoliCell_Sox9_1000	dev gonad_e13.5_M_SertoliCell_Sox9_top-relative-expression-ranked_1000	Gudmap Mouse ST 1.0	5.616e-13	2.604e-09	181	880	TTYH1,ABAT,ADCY9,MTA3,BCAR3,ALDH3B1,DOC2B,ANXA4,FBRSL1,BIRC2,GAS7,APOC1,SHTN1,ASS1,ALDH1A2,DST,TMED4,RGN,TRIM47,CHKA,HS6ST1,FADS2,SUMF2,VPS26A,NCOR2,NOL4L,ARHGEF4,RIPOR2,ZNF362,ELMO1,TSPAN17,TRANK1,COCH,SRGAP3,ESPN,ATG10,RCAN1,DSG2,DTNA,MAMLD1,EDN1,SIDT2,FARP1,SERPINB1,ELF4,ENO1,ERBB4,EYA1,FBLN2,FGF9,FGF13,FHL1,FKBP5,ISYNA1,MCRIP2,POLR3G,LSR,CAMKK2,CSPG5,NR5A1,FAM184B,NAAA,ERAP1,SEPTIN9,GATA4,NIPSNAP2,PPARGC1A,TNRC18,HYCC1,GM2A,GMPR,RAB31,GPR37,KMT5A,WWP2,CNMD,SERINC5,PADI2,HK2,FKBP9,HMOX1,HPCAL1,HSD17B1,HSD17B3,HSPB1,INHBB,INPPL1,SCX,ITPKB,SMAD7,ME1,MEF2A,DPPA5,MTM1,CTNNA3,NEDD9,NFIA,PCSK6,PAPPA,PDE8A,WIPF3,SERPINB6,BRICD5,PLEC,SCHIP1,TMEM114,PDP1,MAPK4,LGMN,PTCH1,PTPRD,PTPRE,PTPRF,PVR,NECTIN1,ABCD3,TESC,PGBD5,NUDT19,REL,REN,ROBO1,ECHDC2,GLDN,RPS6KA2,MEG3,SOX8,RREB1,CCL17,UXS1,ADGRL1,ST6GAL1,ST8SIA1,SLC4A2,SLC25A1,CCDC171,SMTNL2,SOX9,SOX10,FNBP1,SPP1,ARHGAP26,CDH23,PHF8,MAST2,DENND2B,XYLT1,ADHFE1,PHLDB1,SVIL,SEL1L3,ADAMTS16,TACC1,MTCL1,TTYH3,SIL1,GREM2,TGFBI,TGIF1,SUSD1,KIAA1217,TNNI3,DDAH1,AARD,TYRO3,COL14A1,TNS3,VDAC3,VDR,LMF1,VSNL1,CYP26B1,WT1,ZC3HAV1,ZNF185,OLFML3,CDC42SE2,AKR1B10,NADK,SLC45A4,CBX8	Pubmed	18660380	ALK+ histiocytosis: a novel type of systemic histiocytic proliferative disorder of early infancy.	Pubmed	0.006439	1	1	1	ALK
Pubmed	34044206	Upregulated monocyte expression of PLIN2 is associated with early arterial injury in children with overweight/obesity.	Pubmed	0.01276	1	1	1	PLIN2	Coexpression Atlas	gudmap_dev gonad_e12.5_M_InterstitTestis_Sma_1000	dev gonad_e12.5_M_InterstitTestis_Sma_top-relative-expression-ranked_1000	Gudmap Mouse ST 1.0	5.965e-13	2.766e-09	167	793	AMER1,CYGB,H2AC4,SORCS2,LTBP4,DOC2B,ZNF618,ENC1,IFITM1,GAS7,IGDCC4,ASS1,SLC4A4,ADAM19,DLK1,ALDH1A2,ZNF558,CACNA1H,CREB3L1,PDLIM1,CDH11,RHOU,CKB,SLIT2,COL6A1,TENM4,PLXNA4,PLCXD3,RIPOR2,NUF2,ZNF362,TRANK1,SRGAP3,DNM1,DNMT3A,DRP2,DTNA,MAMLD1,S1PR3,MYOF,SEMA3D,FARP1,SERPINB1,MTSS2,ERBB4,EYA1,SEMA3A,FBLN2,DLC1,FGF9,FGF13,FKBP5,GULP1,FLNC,ISYNA1,NSG1,NR5A1,TRAF3IP2,PLAC1,NAAA,NEK6,SEPTIN9,GATA4,GFPT1,FREM1,GHR,PPARGC1A,SLITRK2,GLI2,PCDH11X,GMPR,RAB31,GPR37,GRK5,GRIN2A,SERINC5,FKBP9,HPSE2,HES1,HSD11B2,HSD17B3,MYOCD,ZNF518B,INHBA,INHBB,IRS1,ITGA4,AFF3,LBP,LOXL2,SMAD3,MATN2,MDK,ME1,MEIS1,MYO10,NCAM1,NEDD9,NFIA,NTF3,PCSK6,PDGFRB,CYP2S1,HSPA12A,SERPINB6,PCDH18,MEG8,SGTB,FAT3,TMEM114,PRKG1,BNC2,PTCH1,PTN,PTPRD,NECTIN1,TESC,CENPU,REN,CEP192,CLMN,RAVER2,ROBO1,CLMP,GLDN,MEG3,SFRP1,RASA3,ARX,ST8SIA1,SMTN,PKNOX2,SEPHS1,SCUBE1,TENM3,CCDC171,PALLD,SMTNL2,PDZD2,SOX9,ZNF423,PHF8,DENND2B,H4C16,SULF1,SVIL,SEL1L3,ADAMTS16,ADGRL3,TGFB2,GREM2,TGFBI,TIMP2,KIAA1217,TPM1,AARD,CCDC18,COLEC12,COL14A1,TNS3,VSNL1,WNT5A,WT1,NT5DC2,OLFML3,STOX2,AKR1B10	Pubmed	15890773	Arginine residue 155 in the second intracellular loop plays a critical role in rat melanin-concentrating hormone receptor 1 activation.	Pubmed	0.006439	1	1	1	MCHR1
Pubmed	16875509	The E670G SNP in the PCSK9 gene is associated with polygenic hypercholesterolemia in men but not in women.	Pubmed	0.01276	1	1	1	PCSK9	Coexpression Atlas	PCBC_ratio_CardioEndothel_vs_SC_cfr-2X-p05	Cardiovascular Endothelial Cells_vs_Pluripotent Stem Cells-Confounder_removed-fold2.0_adjp0.05	PCBC_AltAnalyze	6.313e-13	2.928e-09	315	1767	TSPAN18,LINC01235,ACOX3,PLEKHG1,TLE5,OSBPL5,AKT1,C1QTNF5,BCAR3,ALDH1A3,PREX1,TMEM181,ANGPT2,ANPEP,ARHGAP23,SMIM29,ANXA4,ZBTB4,ENC1,ZSWIM6,FHIP2A,TMEM263,SCARF1,TRIB3,DCHS1,POLD4,ADAM19,PXDC1,TNFRSF6B,CCND1,BCL3,TNFRSF10C,NRP2,NRP1,CFLAR,BMP2,BMP6,BOK,SQSTM1,EIF2B2,PTTG1IP,THSD7A,CASP7,FCHO2,SLC7A7,CCND3,SLC16A3,PDLIM1,ARHGEF1,CD47,TRIM47,CDH11,EVI5L,CYTH1,BCL7C,CHD3,ARHGAP22,IGFBP7-AS1,LIPG,SUN2,TJP2,ITM2B,HOMER3,COL4A1,COL13A1,NEK7,WWTR1,H6PD,ADGRA2,NOL4L,ABCG1,CDYL2,RAB11FIP5,KIAA0040,CTSZ,LDLRAP1,PIEZO1,DGKQ,DAZAP2,CTIF,FAM241A,SOX7,GSDME,RHOBTB1,FBXO4,C19orf12,FAM107B,CYB5R3,JOSD1,SCO2,MARVELD1,SLC26A2,PTPN18,EDN1,PLEK2,EVA1C,MYOF,PLLP,EFNA1,SCCPDH,MEGF9,EPHA2,ELF4,ELK3,EGFL7,EMP3,TMEM88,ERG,ETS2,CHST15,PRR29,CDC42EP2,PRKAG2,STEAP1B,SEC23A,FOXC1,SEMA6B,FLNC,PRXL2A,MYL12A,NSG1,RAI1,PALD1,FAM120B,NEK6,ERAP1,SDCCAG8,PPP1R13L,TSPAN9,TNRC18,GMPR,GNAI2,MAPRE2,GPR4,KMT5A,GRK5,GPX1,GRN,RIOX2,FAM107A,RASSF1,GYPC,KANK3,FAM3A,HEXB,USP18,HIC1,CCDC9B,TNFAIP8L3,HLA-G,FKBP9,SYNPO,HMOX1,HPCAL1,HSPB1,IFI16,ITPRIP,IMPDH1,IRAK1,ITGA3,ITGB1,ITPKB,KIFC3,AMIGO2,LGALS1,LGALS3,BOK-AS1,LMNA,LOXL2,IFFO2,MARCKS,SMAD3,MCAM,ME1,MEF2A,MEF2D,MSN,GADD45B,MYH9,MYO1C,OST4,NEDD9,NFATC1,NOTCH1,NPAS2,NRGN,TAMALIN,PALM,PAM,PDE2A,PDE8A,PDGFB,PDGFRL,PARVB,SERPINB6,AHNAK,CCSER2,PLOD1,SEC61A1,PLXNA2,SCHIP1,PPDPF,CRELD2,PDP1,PRKACA,PRKCH,MAP2K3,PPP1R12C,TOR4A,PTGS1,PTPRE,PVR,RIPOR1,TMCO3,NUDT19,CHMP6,MIR23AHG,CAVIN3,RGS3,SH3D21,RGS12,RNH1,MICALL2,MMRN2,RPS6KA2,STK32B,CNTNAP3,EHD2,S100A2,S100A10,S100A11,TTC7B,CLEC11A,CHST12,RASA3,SPSB1,VASH1,MLXIP,SMTN,LIMS2,FRMD4A,SLC9A1,MAP7D1,SIRT2,PIEZO2,SLC12A4,SLC19A1,PARVA,SMARCA2,TCF25,H2AJ,LIMCH1,SNAI1,IAH1,SSBP4,SNTB2,SOS2,ENDOD1,TBC1D9B,SPARC,CHST14,SPOCK1,SPR,PLXND1,TMBIM1,RRAGC,LPIN1,STK10,SVIL,SEL1L3,MICA,TACC1,SENCR,DPY19L1,VWCE,NR2F1,SIL1,TFF3,TGFB2,TGFBI,TGFBR2,LINC01013,ARAP3,SUSD1,TIMP2,NACC2,INF2,CLDN5,TNFRSF1B,LOXL2-AS1,NNT,TRAF3,DDAH1,TRIO,CEP295NL,DCBLD1,DIPK1B,NRARP,COLEC12,PRXL2C,PARP12,VWF,WFS1,SPATA20,NDRG4,ZBTB38,ZNF185,FJX1,GDPD5,TXNDC5,TRIM8,SPATS2,PLSCR4,MAFK,SLC25A16	Pubmed	21925648	Quantitative estimates of the cytoplasmic, PSD, and NMDAR-bound pools of CaMKII in dendritic spines.	Pubmed	0.006439	1	1	1	CAMK2A
Pubmed	22266464	Kinome expression profiling identifies IKBKE as a predictor of overall survival in clear cell renal cell carcinoma patients.	Pubmed	0.01276	1	1	1	IKBKE	Coexpression Atlas	Arv_SC-LF_2500_K5	AravindRamakr_StemCell-LF_top-relative-expression-ranked_2500_k-means-cluster#5	PCBC	7.168e-13	3.324e-09	223	1152	DPF1,KCNH8,ASPHD1,SYN3,ADRA2B,NLGN4X,TTLL10,PPM1N,ALOX12P2,ALPG,DOC2A,DPP10,PLPP2,KCNK5,SOCS1,ZDHHC19,TNFRSF11A,SP8,BRSK2,CLDN10,TENT5B,TBC1D26,C12orf56,PLEKHB1,RAB3C,TAFA5,SULT4A1,PKDCC,IGDCC3,SOX13,LRIG1,LRRC3B,ATRNL1,NCAN,CNTNAP2,GSG1,SEC14L5,GPRIN2,BRINP1,OPTC,F11R,AMIGO3,GALNT8,CHRDL1,MARVELD3,CALN1,DPP6,USH1C,EMX1,HERC5,CTTNBP2,PRSS16,CEND1,ADGRV1,SLC15A3,RPL39L,CCL26,CAPN13,HMCN2,WFDC2,ZNF589,SPSB4,PEX5L,POLR3G,LSR,CSPG5,TVP23A,GABRA5,TPTEP1,GABRG2,JPH4,IL17C,HAPLN4,SLC12A8,GCK,PROKR1,PCDH11X,GNAL,VSTM5,CECR2,CNMD,GRB7,GRIN1,GRM4,HPDL,DMKN,TMEM179,SERINC5,HMX2,ONECUT1,SBK1,HPN,HSD11B2,CELF5,HTR3A,BTBD17,FAM133B,PLD5,TMEM52,ZNF678,SOX2-OT,KCNQ2,KLKB1,CYP27C1,LRRC4B,LCK,FGFBP3,ZNF488,C2orf80,CHST6,BEND4,ALG1L1P,DPPA5,MSH2,JAKMIP3,XKR5,MYBPC2,TCEAL5,NAP1L2,MAP3K15,NOS1,FAM86EP,GPR143,OTX2,MIR573,PAH,WIPF3,CYP2S1,PIMREG,LARGE2,ARHGEF19,NECAB2,MAGEL2,EPB41L4B,PACSIN1,TMEM114,POU3F4,PRKCG,RTN4RL2,REM2,CCDC172,FREM2,CERS4,PGBD5,ACSS3,KHDRBS2,HES3,NSUN7,ZBBX,RIT2,RESF1,DPPA4,VRTN,IRX2,EPHX3,GARIN5A,HUNK,GRHL2,SALL1,AFDN-DT,SCN4A,SCNN1A,TMEM200C,PHF21B,SFRP1,SFRP2,SH3GL3,CCDC150,C14orf39,SLC5A5,SEPHS1,SHANK2,MAP1LC3C,TMEM132D,TET1,PRDM14,TXLNG,SNRPN,MIAT,SOX3,PEG10,MFSD6L,STAC2,ADAMTS16,COBL,ABTB3,LHX5,BARX1,USP2-AS1,ENTREP2,RNF175,TERF1,SLC7A8,ZNF677,SH3PXD2B,THY1,KIAA0825,TMPRSS2,ANKRD24,IL34,ADAMTS19,AARD,FAM174B,TYRO3,GLRA4,COL14A1,VSNL1,RBFOX3,SLC13A3,B3GALT5-AS1,ZIC2,C4orf51,RAB15,SYNDIG1L,FOXL2NB,KCNK17,APOBEC3B-AS1,RHBG,RGL3,UCMA,C6orf132,MADCAM1,JPH3	Pubmed	12161017	Massive lymphocyte apoptosis in the thymus of functionally deficient TrkB mice.	Pubmed	0.006439	1	1	1	NTRK2
Pubmed	18814177	CB1 cannabinoid receptor-dependent and -independent inhibition of depolarization-induced calcium influx in oligodendrocytes.	Pubmed	0.01276	1	1	1	CNR1	Coexpression Atlas	Facebase_RNAseq_e8.5_Paraxial Mesoderm_500	FacebaseRNAseq_e8.5_Paraxial Mesoderm_top-relative-expression-ranked_500	FaceBase_RNAseq	8.474e-13	3.93e-09	116	489	CYGB,EMILIN3,TENM2,TMEM200A,AK4,LTBP4,DOC2B,PPFIA2,ANXA4,ARSB,ADGRB2,DLK1,BCL3,LDLRAD4,KCNAB3,CHD3,LHX2,COL1A1,COL6A1,COL6A2,COL16A1,IGDCC3,RAB11FIP5,CTSO,DLG2,DMD,SHANK1,TBX22,DTNA,MAMLD1,MYOF,SEMA3D,WFIKKN2,ELN,ENO1,IKZF1,FANCA,FBLN2,CHST15,ARID5B,FGF9,FGF11,FOXC1,FBLN5,JPH4,TMEM8B,PCDH17,PPARGC1A,FNDC1,ZNF276,FIBIN,PCDH11X,CECR2,NR3C1,SYNPO,HSPB1,BRINP3,INHBA,IRAK1,LAG3,LCP2,VWA5A,BCL11A,MEIS2,TCEAL5,NFIA,NFIB,BMPER,OTX2,PAX2,CEP170B,PDE9A,PDGFRL,CYP2S1,FXYD1,ARHGEF19,IRX1,PRKAR1B,BNC2,PTGS1,ACSS3,GSC,RPL31,RPS23,STX1B,SALL1,ATXN1,CLEC11A,SFRP2,SH3GL3,SOX10,PERP,NPAS3,H4C16,ADAMTS17,PLCB1,BARX1,ADGRL3,CUX2,ENTREP2,GREM2,PSD4,COL14A1,FLRT1,PARP12,VWF,CYP26B1,ZIC2,BCL11B,FMN2,LRP8,ACKR3,CCSER1,TFEB,ZMIZ1,MADCAM1	Pubmed	18429043	Mutation profile of the CDH23 gene in 56 probands with Usher syndrome type I.	Pubmed	0.006439	1	1	1	CDH23
Pubmed	19804796	kappa-Opioid receptor signaling and brain reward function.	Pubmed	0.01276	1	1	1	OPRK1	Coexpression Atlas	Facebase_RNAseq_e10.5_Neural Epithelium Overlying Central Eminence_1000	FacebaseRNAseq_e10.5_Neural Epithelium Overlying Central Eminence_top-relative-expression-ranked_1000	FaceBase_RNAseq	1.636e-12	7.586e-09	196	986	TTYH1,TLE5,H4C8,AK4,SHROOM3,SHTN1,RHOA,ATP1A3,SH3RF3,CCND1,DLK1,BMP1,SP8,BMP6,ZNF558,CACNA1H,LDLRAD4,CAMK2A,RUNX3,SCAF11,SRRM3,CDKN1B,MAGI1,CHD3,CKB,SLIT2,LHX2,NRXN2,TJP2,DNAJB5,COL1A1,RNF32,WHRN,SLC4A8,RPH3AL,NPEPPS,IGDCC3,CELSR1,AATK,SAMD10,LRRC3B,NCAN,LPIN2,CNTNAP2,ST18,ZNF536,DDX3X,FBXO25,SRGAP3,DMD,SARDH,CRISPLD2,DRP2,DTNA,MAMLD1,ARL9,EVA1C,ARL4C,WFIKKN2,ELAVL4,EMP2,EMP3,EPB41,EPHB3,SPRY2,NR2F6,WDR81,ADGRV1,CLVS1,FAAH,CEP78,FGF8,SPSB4,FGF12,GARNL3,EMB,MBIP,LSR,KLF1,TMEM8B,PPARGC1A,FNDC1,NTNG2,TOX3,PCDH11X,MAP7D2,XCR1,PEX11G,CECR2,GRIK2,ARK2C,GYPC,BACH2,PAPPA2,CELF5,SHISAL1,BRINP3,INPP5A,IRAK1BP1,KCNH2,KCNN3,L1CAM,LAG3,LFNG,BCL11A,ME1,SHC3,MEIS1,DEUP1,MYO10,C1orf216,NPR2,NTRK2,OTX2,PAX2,PDE8A,SERPINF1,PIM1,SLC25A23,LARGE2,MAGEL2,EPB41L4B,FAT3,NKAIN4,BCOR,PTPRD,ANO1,CENPU,CAVIN3,LRRC8D,RGS16,CCDC88C,BAALC,STK32B,MEG3,GRHL2,TRMT2B,HAR1A,RTN1,SPRED3,SALL1,PHF21B,RBM38,PRR36,ARX,CHD7,SIM2,SLC5A2,PKNOX2,SCUBE1,SLC16A2,SLIT3,CCDC68,SSBP4,CCDC171,PRDM16,SNRPN,SMTNL2,SOX9,SRC,NPAS3,GSE1,SYT11,SULF1,SLC16A11,LHX5,TACC1,TMEM178B,WSCD1,CUX2,TCF7L2,TRIM2,TIMP2,NKX2-1,TJP1,QPRT,PIK3R5,MAPK8IP2,DDAH1,NRARP,EFCAB6,WNT7B,XK,ZIC2,RANBP17,PTPDC1,BCL11B,FMN2,ZBTB16,FJX1,OLFML3,STOX2,ACKR3,WNK2,ZMIZ1,SLCO5A1	Pubmed	11322947	Two splicing variants of a new inhibitor of apoptosis gene with different biological properties and tissue distribution pattern.	Pubmed	0.006439	1	1	1	BIRC7
Pubmed	17442488	An association study between cathechol-O-methyltransferase gene and mental retardation in the Chinese Han population.	Pubmed	0.01276	1	1	1	COMT	Coexpression Atlas	PCBC_ratio_MESO-30_vs_SC_cfr-2X-p05	Mesoderm Day 30_vs_Pluripotent Stem Cells-Confounder_removed-fold2.0_adjp0.05	PCBC_AltAnalyze	1.685e-12	7.813e-09	293	1630	ABAT,TSPAN18,ACOX3,MIR3615,AKT1,BCAR3,LTBP4,PAQR7,BIN1,ANPEP,ANXA4,ZBTB4,ENC1,GAS7,TMC4,CBX4,ZSWIM6,AQP3,TMEM263,IGDCC4,ARSL,TRIB3,DCHS1,POLD4,CAPN12,ADAM19,PXDC1,CCND1,DLK1,BCL3,NRP1,CFLAR,BMP2,BMP7,DST,PTTG1IP,CASP7,AIP,SLC7A7,CREB3L1,TMED4,CCNG2,SLC16A3,AP5B1,CD47,CDH11,CDH17,SCARF2,CYTH1,CHD3,RHOU,CKB,SLIT2,IGFBP7-AS1,SHC2,LIPG,SUN2,HAND1,ITM2B,CNN1,CHST3,COL1A1,COL4A1,COL6A1,COL6A2,COL16A1,PAMR1,NEK7,WWTR1,H6PD,ADGRA2,NOL4L,SH3PXD2A,RAB11FIP5,CTSO,CTSZ,CUX1,PIEZO1,DGKQ,DAZAP2,CTIF,HEPH,RHOBTB1,MRC2,C19orf12,FAM107B,JOSD1,SLC29A4,CRISPLD2,RCAN1,SLC26A2,S1PR3,EDN1,ARL4C,MYOF,SEMA3D,SIDT2,EFNA1,MEGF9,EPHA2,ELF4,ELK3,ELN,EMP3,TMEM88,SPRY2,CCDC8,KREMEN1,ETS2,SH3YL1,FBLN1,FBLN2,MYL9,CHST15,LRRN2,SEC23A,ACAP3,FLNC,DCDC2,FBLN5,AGPAT2,FOXP1,RAI1,NEK6,ERAP1,GATA4,PPP1R13L,TSPAN9,FREM1,CUEDC1,TNRC18,FIBIN,GLRX,BTG3,PCSK1N,B3GNT9,RAB31,KMT5A,GRK5,GRN,ZNF503,FSTL1,FAM3A,HEXB,HGD,CADM4,FKBP9,SYNPO,SCOC,HPN,PRMT2,HES1,HSPA1A,HSPB1,IFI16,IFNGR1,INHBA,ITGA3,ITGB1,KIFC3,AMIGO2,LAMA5,LGALS1,LGALS3,LGALS3BP,LMNA,LMO7,LOXL2,LRP5,SMAD3,SMAD7,MATN2,DACT2,ME1,MEIS2,MEST,MELTF,MGAT3,MN1,GADD45B,MYH9,MYO1C,OST4,NCAM1,NEDD9,PCSK6,PALM,PAM,PAPPA,PCDH7,MIR635,PDE8A,PDGFB,PDGFRB,SERPINF1,SERPINB6,AHNAK,PLEC,SMOX,PLOD1,PLXNA2,DDIT4,SCHIP1,SEPTIN5,PPDPF,MXRA8,NKAIN4,CLEC18B,NBPF26,PVR,RIPOR1,TMCO3,RGS3,SH3D21,RNH1,KIRREL1,BRF2,HDAC11,LARP6,TMEM176A,MELTF-AS1,EHD2,S100A10,S100A11,SPSB1,VASH1,RAB11FIP1,SMTN,SIRT2,SLC12A4,DOK4,SLIT3,PARVA,SMARCA2,LIMCH1,SSBP4,PALLD,SOD3,SOS2,SOX9,ENDOD1,SPARC,SPOCK1,SPP1,SPR,PEG10,SRC,PERP,SLC46A1,GRAMD4,ST14,TMBIM1,SYT11,SULF1,SVIL,VAMP2,TACC1,PCDHGB6,NFKBIZ,NR2F1,SIL1,TFF3,TGFB2,TGFBI,TGFBR2,SUSD1,TIMP2,NACC2,KIAA1217,LOXL2-AS1,NNT,TPM1,TPM2,TRAF3,CEP295NL,DCBLD1,COLEC12,COL14A1,UPK3A,TNS3,EPS8L2,LMF1,WIPF1,SPATA20,ZFP36,FJX1,ACKR3,SEMA3B,TRIM8,MVB12B,MAFK,ZMIZ1,MIR210HG	Pubmed	24112450	Vardenafil improves penile erection in type 2 diabetes mellitus patients with erectile dysfunction: role of tropomyosin.	Pubmed	0.006439	1	1	1	TPM1
Pubmed	10425546	Sertoli cell expression of galectin-1 and -3 and accessible binding sites in normal human testis and Sertoli cell only-syndrome.	Pubmed	0.01276	1	1	1	LGALS1	Coexpression Atlas	gudmap_dev gonad_e11.5_M_SupCellPrec_Sry_1000	dev gonad_e11.5_M_SupCellPrec_Sry_top-relative-expression-ranked_1000	Gudmap Mouse ST 1.0	2.363e-12	1.096e-08	172	837	ABAT,MTA3,ALDH3B1,DOC2B,SHROOM3,ANPEP,ZNF618,ANXA4,IFITM1,BIRC2,GAS7,SHTN1,IGDCC4,RNASET2,TNKS,SLC4A4,ATP6V1B2,ALDH1A2,DST,ZFP36L1,ZFP36L2,RGN,CDKN1B,MAGI1,CHKA,CHRM4,LIPG,HS6ST1,FADS2,RNF32,WWTR1,CHST11,NOL4L,LPIN2,PLXNA4,CTNNA1,RGS22,ELMO1,TRANK1,F11R,USP3,DRP2,RCAN1,DSG2,DTNA,SIDT2,FARP1,ELF4,ENO1,MTSS2,SEMA3A,FBLN2,MYL9,FGF9,UBE2E3,FKBP5,ISYNA1,EMB,PRXL2A,ACOT1,PCF11,TRIM33,CAMKK2,RASEF,NR5A1,TRAF3IP2,PLAC1,NAAA,SEPTIN9,GATA4,PPARGC1A,TNRC18,PCDH11X,GM2A,RAB31,GPR37,SERINC5,HK2,FKBP9,HLA-L,HPCAL1,HSD17B3,INHBB,INPPL1,AFF3,SMAD7,MATN2,ME1,MEIS1,PPP4R2,CTNNA3,MYO10,NEDD9,NEO1,NFIA,ZBTB7C,PCSK6,PAPPA,CEP170B,PDE2A,WIPF3,PARVB,SERPINB6,SMOX,PCDH18,DDIT4,FAT3,TMEM114,PPP2R5C,PTCH1,PTPN12,PTPRE,PTPRF,PTPRG,ABCD3,TESC,NUDT19,REL,LRRC8D,RESF1,CLMN,ROBO1,GLDN,RPS6KA2,HUNK,RREB1,RASA3,ADGRL1,ST6GAL1,CHD7,ST8SIA1,SLC4A2,SCUBE1,SNTB2,SMTNL2,SOX9,SP3,SPP1,PEG10,ARHGAP26,SRY,PHF8,MAST2,LRRC4,DENND2B,ADHFE1,CNTNAP5,SULF1,SEL1L3,ADAMTS16,TACC1,ADGRL3,TGFBI,TGIF1,SPIDR,DDAH1,AARD,TYRO3,COLEC12,TNS3,VDAC3,CYP26B1,WT1,METTL24,CLYBL,ZC3HAV1,OLFML3,DENND1B,CDC42SE2,AKR1B10,SPATS2,DPF3	Pubmed	19025640	Tolerance induced via TLR2 and TLR4 in human dendritic cells: role of IRAK-1.	Pubmed	0.006439	1	1	1	IRAK1
Pubmed	17540841	Iron transferrin regulates hepcidin synthesis in primary hepatocyte culture through hemojuvelin and BMP2/4.	Pubmed	0.01276	1	1	1	MYD88	Coexpression Atlas	PCBC_ratio_SC_vs_PulmonMicrovasc_cfr-2X-p05	Pluripotent Stem Cells_vs_Pulmonary Microvascular-Confounder_removed-fold2.0_adjp0.05	PCBC_AltAnalyze	3.869e-12	1.794e-08	295	1655	TTYH1,SNN,TMEM200A,AXIN2,PARP1,MIR3615,NLGN4X,MTA3,ZNF608,H4C8,OSBPL1A,TBC1D14,ZNF398,AK4,ZNF687,SHROOM3,MAP4K3,APOC1,ANO8,PLPP2,CAPRIN2,ASS1,KCNK5,SOCS1,TNKS,ATP1A3,ADGRB2,CACNA1H,BTAF1,PIAS2,CLDN10,TENT5B,CLDN9,ZNF814,MAGI1,CHN1,PLEKHB1,CKB,BOD1,HS6ST1,DNAJB5,CNN1,COL1A1,COL6A1,COL6A2,LITAF,PKDCC,IGDCC3,PODXL2,SOX13,LRIG1,DYNLL2,CTBP2,CYB5A,KIF26A,LONRF1,MATR3,BRINP1,HEPH,COCH,F11R,CHRDL1,DLG4,MARVELD3,GFPT2,DNM1,DNMT3A,DSG2,DESI2,PTPRU,ARL4C,CACNG7,ABHD17B,FARP1,LRATD2,EZR-AS1,EPB41,HERC5,CCDC8,PRSS16,CWC27,FBLN1,SCML2,FBLN2,MYL9,WFDC2,ZNF589,SPSB4,FGF13,AGAP1,GULP1,EMB,CXXC5,SORBS1,MBIP,CYRIB,POLR3G,AZIN1,TRIM33,LSR,IGF2BP1,B3GNT2,NSG1,CARD11,RAB11FIP4,FZD2,TPTEP1,JPH4,GFPT1,GLI2,KDM2B,TMEM97,GNAL,LOXL3,CECR2,CNMD,LINC00467,GRB7,MSH6,PTP4A3,DMKN,SERINC5,HK2,CADM4,SAV1,SLC29A2,SBK1,HSD11B2,LOC339166,IGSF3,FAM133B,IGF1R,IMPA2,IRS1,KCNQ2,L1CAM,ZNF101,LCK,LFNG,LGALS3BP,MAB21L3,FGFBP3,ARHGAP12,CHST6,BEND4,MDK,ALG1L1P,MEST,MMP17,MPP2,C8orf88,MSH2,MYO1E,NAP1L2,NEO1,SLC37A1,PRICKLE1,GPR143,DCUN1D1,OTX2,PAK1,PBX1,PCCA,PDE9A,SERPINF1,HCG18,CYP2S1,PGM1,PIM1,PIMREG,HOOK2,PCDH18,LARGE2,ARHGEF19,EPB41L4B,PPL,PPM1B,PRKCZ,RTN4RL2,MAP2K6,PRKX,BCOR,PTN,FREM2,PTPRD,PTPRG,NECTIN1,TESC,CERS4,PGBD5,ACSS3,CENPU,HES3,NSUN7,CCDC88C,RESF1,FAM86C1P,DPPA4,RAVER2,VRTN,ROBO1,CAMKMT,CLMP,IRX2,EPHX3,SETD6,GRHL2,TMEM200B,ZNF331,ESRP2,SALL1,SCNN1A,DHTKD1,SDC1,SDC2,PHF21B,RBM38,SFRP1,SFRP2,PRR36,MTF2,SH3GL3,ASAP3,AMBRA1,ADGRL1,CHD7,DZIP1,BCAS4,BAHD1,SLC6A6,TRIM45,SEPHS1,TENM3,SLC16A2,MED28,TET1,ENAH,PRDM14,SNRPN,MIAT,SPP1,PEG10,ZNF423,SRC,RAP1GAP2,DENND2B,RCC2,ST14,GSE1,H4C16,PLCL2,COBL,IRF2BPL,MTCL1,AGTPBP1,WSCD1,TCF7L2,TRIM2,TEAD3,ADNP,TERF1,THUMPD2,SLC7A8,TGIF1,THY1,QPRT,TMPRSS2,SLC39A14,TNNI3,KAT6B,TPM2,ADAMTS19,TYRO3,COL14A1,EPS8L2,VSNL1,WEE1,USP46,VWA1,ZIC2,ZNF3,ZNF708,NT5DC2,RAB15,RTN4R,ZFAND5,ZNF217,MEIS3,ZNF232,SMCO4,OLFML3,ACTR3B,C6orf132,KAT14,JPH3	Pubmed	7681588	Inducible expression of neuronal glutamate receptor channels in the NT2 human cell line.	Pubmed	0.006439	1	1	1	GRIN1
Pubmed	31164811	Heritable Differences in Catecholamine Signaling Modulate Susceptibility to Trauma and Response to Methylphenidate Treatment: Relevance for PTSD.	Pubmed	0.01276	1	1	1	COMT	Coexpression Atlas	PCBC_ECTO_1000	Progenitor-Cell-Biology-Consortium_induced-Ectoderm_top-relative-expression-ranked_1000	PCBC	4.438e-12	2.058e-08	195	990	ABCA4,TSPAN18,KCNH8,LMTK3,PAQR7,AOAH,UBL4B,GRAMD2A,CAPN12,DLK1,SP8,BMP7,CAMK2A,CLDN10,CCK,TBC1D26,KCNQ4,LHX2,DMRT3,IGDCC3,LRRC3B,NCAN,CNTNAP2,RASGEF1C,PLCXD3,ARHGEF4,CYP1A1,RBBP8NL,KIF19,MARVELD3,DRD4,FBXO16,ARL4C,EFNA2,LRATD2,ELAVL4,EMX1,GPA33,ADGRV1,CLVS1,HMCN2,WFDC2,MED12L,SPSB4,DCDC2,NEBL,LSR,WFIKKN1,NR5A1,TVP23A,HAPLN4,TTBK1,TOX3,PCDH11X,VSTM5,C22orf42,CECR2,CNMD,SFT2D3,FAM107A,GUCY1B1,DMKN,TMEM179,MST1L,SERINC5,UBE2QL1,SYTL1,POU6F2,SBK1,STX16-NPEPL1,FAM66A,C17orf100,CELF5,BTBD17,DIXDC1,PLD5,C1QTNF12,INSM1,GALP,C2CD4C,SCX,KCNQ2,CGB7,LRRC4B,LFNG,OLIG3,LMX1A,LY6H,BEND4,LINC00278,LINC00379,XKR5,MYF6,TCEAL5,NEO1,CFAP77,B4GALNT3,AMDHD1,IGSF11,TMEM88B,OTX1,OTX2,P2RX3,MIR573,MIR572,FAM181A-AS1,PAX6,ENPP2,DOC2GP,LARGE2,NECAB2,MAGEL2,FAT3,CLEC18C,POU3F2,RAX,NKAIN4,RBFOX1,REM2,CLEC18B,FREM2,PTPRD,CRYBG2,KHDRBS2,HES3,FIGN,CLDN23,NSUN7,PRIMA1,ZBBX,DPPA4,KLHDC8A,EPHX3,TMEM40,GARIN5A,HUNK,SALL1,AFDN-DT,TRPM3,SLC30A10,TMEM200C,PHF21B,SFRP2,ARX,C14orf39,PKNOX2,SCUBE1,MAP1LC3C,EFR3B,MIAT,SMTNL2,SOX1,SOX3,SOX10,SOX15,MARCHF10,ARMC3,ARHGAP15,SULF1,ADAMTS16,COBL,LHX5,GUSBP4,MCF2L,ADGRL3,ENTREP2,RNF183,SRCIN1,RNF175,NR2F1,SLC7A8,TMPRSS2,GRIP2,TNNI3,ADAMTS19,SOX1-OT,CLEC2L,CNPY1,ATG9B,PROX1-AS1,RBFOX3,WNT7B,WNT10B,WNT2B,METTL24,LY6S-AS1,BARHL1,SYNDIG1L,LAMP5,DENND1B,DBH-AS1,TMPRSS9,FAM182B,UBE3D,JPH3	Pubmed	14501185	The allele (A)(-110) in the promoter region of the HSP70-1 gene is unfavorable to longevity in women.	Pubmed	0.006439	1	1	1	HSPA1A
Pubmed	23195684	Oxidative stress mediates chemerin-induced autophagy in endothelial cells.	Pubmed	0.01276	1	1	1	RARRES2	Coexpression Atlas	gudmap_dev gonad_e11.5_F_GonMes_Sma_1000	dev gonad_e11.5_F_GonMes_Sma_top-relative-expression-ranked_1000	Gudmap Mouse ST 1.0	5.602e-12	2.598e-08	174	858	ABAT,AMER1,AK4,DOC2B,SHROOM3,ZNF618,IFITM1,CBX4,LRRC4C,BMP2,ALDH1A2,ZNF558,CREB3L1,PDLIM1,CDH11,MAGI1,CHKA,CHRM4,RHOU,SLIT2,LIPG,HS6ST1,CNN1,FAM163A,NOL4L,TENM4,ATRNL1,PLXNA4,CUX1,BRINP1,ZNF362,GMEB2,TIAM2,MAGI2,F11R,SRGAP3,MRC2,JOSD1,DNM1,DRP2,DSG2,S1PR3,EDN1,MYOF,ENO1,MTSS2,SPRY2,ERN1,CEP85L,SEMA3A,FBLN1,MYL9,ARID5B,MEX3B,FKBP5,GULP1,FLNC,ISYNA1,EMB,AZIN1,PCF11,IGF2BP1,CAMKK2,NSG1,RASEF,NR5A1,TRAF3IP2,PLAC1,DENND2A,NAAA,NEK6,GATA4,FREM1,GHR,TNRC18,SLITRK2,GLI2,PCDH11X,GPR37,GRK5,RASSF1,SERINC5,FKBP9,HES1,ID1,DIXDC1,INHBB,IRAK1BP1,IRS1,KCNH2,AFF3,LBP,LMNA,LOXL2,SMAD3,MATN2,BCL11A,MDK,ME1,MEIS1,MEIS2,CFAP20,CTNNA3,GADD45B,TCEAL5,NCAM1,NEO1,NFIA,NFIB,ZBTB7C,PBX3,PCDH7,PDGFRB,PARVB,SERPINB6,PCDH18,PLXNA2,MEG8,SGTB,PDP1,PRKG1,BNC2,PTGS2,PTN,PTPRG,REL,RESF1,CLMN,ROBO1,CLMP,MEG3,HUNK,KCNIP1,SFRP1,RASA3,ST6GAL1,CHD7,ST8SIA1,PKNOX2,SCUBE1,TENM3,CCDC171,PALLD,CSGALNACT1,SOX9,PEG10,DENND2B,CNTNAP5,SULF1,SEL1L3,ADGRL3,NFKBIZ,NR2F1,GREM2,TGFBI,TGIF1,KIAA1217,SPIDR,KAT6B,TPM1,COLEC12,TNS3,VSNL1,WNT5A,WT1,METTL24,OLFML3,DENND1B,AKR1B10,CCNL1,SPATS2,TDRD5,DPF3,CBX8	Pubmed	28704799	MicroRNA-539 inhibits glioma cell proliferation and invasion by targeting DIXDC1.	Pubmed	0.006439	1	1	1	DIXDC1
Pubmed	22051943	The effects of MyD88 deficiency on exploratory activity, anxiety, motor coordination, and spatial learning in C57BL/6 and APPswe/PS1dE9 mice.	Pubmed	0.01276	1	1	1	MYD88	Coexpression Atlas	PCBC_ratio_EB amniotic fluid MSC_vs_EB blastocyst_cfr-2X-p05	EB amniotic fluid MSC_vs_EB blastocyst-Confounder_removed-fold2.0_adjp0.05	PCBC_AltAnalyze	6.098e-12	2.828e-08	153	727	DPF1,TTYH1,LMTK3,GPRIN1,AXIN2,PLEKHG1,H3C1,H3C11,H4C8,SORCS2,ALDH1A3,ENC1,CBX4,FAM27E3,ANO8,ATP1A3,RNF182,TNFRSF25,ADGRB1,ADGRB2,MIR9-3HG,SP8,BMP6,WDR90,BAIAP3,THSD7A,BRSK2,CBFA2T3,SLC9A3-AS1,TENT5B,LHX2,NRXN2,HS6ST1,NGEF,DNAJB5,CHST11,CELSR1,LRRC3B,UBALD1,CYP26A1,DACH1,BRINP1,SRGAP3,NYAP1,SOST,DRD4,EBF1,ARL4A,CACNG7,MEGF9,ELAVL4,ELN,HDAC10,ANKRD13B,KREMEN1,CHST15,RNU11,RNU6-1,ACAP3,CSPG5,JPH4,C1QL1,TOX3,CADM4,SBK1,NGFR-AS1,HES1,LOC339166,HSPA1A,ID1,GAREM2,INHBB,INSM1,C2CD4C,ITPKB,CDH20,KCNQ2,KIF3C,L1CAM,LFNG,OLIG3,LY6H,MAL,DACT2,BCL11A,MMP17,MPP2,UNCX,GADD45B,NCAM1,NFIA,NHLH2,NOTCH1,P2RX3,PAX6,DUSP26,PKD1,DENND6B,DDIT4,FAT3,CLEC18C,POU2F2,POU3F2,MIR124-2,NKAIN4,PDP1,REM2,CLEC18B,PTGS2,CASZ1,RENBP,RGS16,BAALC,CNTNAP3,TMEM176A,RTN1,PLEKHH3,MIR663AHG,TRPM3,PHF21B,PRR36,ARX,ST8SIA1,MIR1915HG,SLC9A3,CEP72,EFR3B,DMRTA2,MIAT,SOX9,SPAG4,LRRC4,STX1A,H4C16,SYT11,MTCL1,WSCD1,CUX2,CLDN5,NRARP,FGF7P3,WNT7B,WNT2B,ZFP36,ZIC2,BARHL1,RNA5S17,NDRG4,FAM20C,STOX2,SEMA3B,WNK2,CBX8	Pubmed	16368758	Loss of the limbic mineralocorticoid receptor impairs behavioral plasticity.	Pubmed	0.006439	1	1	1	NR3C2
Pubmed	25205099	Histone h1.3 suppresses h19 noncoding RNA expression and cell growth of ovarian cancer cells.	Pubmed	0.01276	1	1	1	H19	Coexpression Atlas	gudmap_RNAseq_p2_CD2APMEISWT_2500	gudmap_RNAseq_p2_CD2APMEISWT_2500	Gudmap RNAseq	6.166e-12	2.859e-08	318	1820	ABAT,ACTB,CYGB,OSBPL5,C1QTNF5,FBXO32,BCAR3,ALDH3B1,PAQR7,ANGPT2,ARHGAP23,MAP4K3,PPFIA2,ZBTB4,APOBEC1,SCARF1,BMAL1,POLD4,ATP1B3,PXDC1,BCL3,NRP2,NRP1,CFLAR,KAT2B,ALDH1A2,ZFP36L1,ZFP36L2,SQSTM1,LDLRAD4,PTTG1IP,CAMK2A,CAPG,AIP,AP5B1,CD47,TRIM47,CEBPB,SCARF2,BCL7B,CHN1,CHRNA7,CKB,SUN2,ITM2B,AKAP7,COL4A1,MAP3K8,NEK7,H6PD,NR1D1,KANK2,ADGRA2,SOX13,CRIP1,AKAP12,PCED1B,ZBTB46,ABCG1,RSAD2,AATK,TCP11L2,CTSO,CTSZ,CYB5A,LDLRAP1,SRXN1,ACAP1,PHACTR2,RIPOR2,RILP,TRIM14,FAM241A,TSPAN17,F11R,FBXO4,VILL,MRC2,C19orf12,CYB5R3,SARDH,HS3ST3B1,ESPN,SOST,MARVELD1,MAMLD1,EBF1,ZBTB7B,S1PR3,EDN1,MYOF,SERPINB1,EML1,EMP2,EMP3,RASGRP2,EPHX1,SPRY2,SPEG,WDR81,CEND1,SLC15A3,DLC1,MYL9,CHST15,FAM161A,SPON2,ARID5B,CDC42EP2,RNU11,FHL1,FOXC1,FOXD2,ISYNA1,BATF,HTATIP2,AGPAT2,SORBS1,MYL12A,CAMKK2,KLF13,B3GNT2,NUB1,PALD1,ERAP1,PDE10A,GDF9,TSPAN9,NTNG2,GMPR,GNAI2,LOXL3,COX4I2,GNGT2,GPR4,RAB31,GRN,NR3C1,ATE1,PTP4A3,NEURL3,GUCY1B1,ATOH8,IRAK3,USP18,HIC1,CCDC9B,CADM4,SYNPO,HPCAL1,HPN,HSPB1,IFI16,IFNGR1,WTIP,ITPRIP,MYOCD,INPP5A,ITGA3,ITGA4,ITGB1,ITPKB,KCNMB1,KIFC3,AMIGO2,LAMA5,LGALS3BP,LMNA,LMO7,VWA5A,LPP,IFFO2,LYN,SMAD7,SPRED2,DACT2,MCAM,MEF2A,SHC3,MEOX1,NR3C2,MMP17,REM1,MSN,SLC25A45,MYD88,GADD45B,BCL9L,MYH9,MYH11,MYO1C,MYO1E,MYO10,NFKB2,NPAS2,SLC37A1,NRGN,NTRK2,RFLNA,PDE9A,PDGFB,PDGFRB,HSPA12A,SERPINB9,AHNAK,PIP4K2A,CCSER2,PKD1,SNX31,PLEC,FXYD1,PCDH18,APBB1IP,TNIP2,MXRA8,PRKG1,RTN4RL2,TOR4A,PTGER1,PTGS1,PTN,FREM2,PTPRG,RALB,GLIS3,ANO1,REN,RENBP,RGS3,SH3D21,MICALL2,TMEM176A,PLEKHH3,EHD2,S100A10,S100A11,ATXN1,TAFA1,CHST12,CCL17,TFEC,SFRP2,RASA3,SPSB1,BAHD1,SMTN,LIMS2,SLC6A6,SLC9A1,PIEZO2,PWWP2B,SLC12A4,PLEKHO2,MED28,SLIT3,MCUR1,PARVA,SNAI1,SSBP4,SNTB2,MAST3,SOD3,ENDOD1,SPARC,ARHGAP15,ARHGAP26,SPTAN1,SPTBN1,DENND2B,GRAMD4,TMBIM1,MPRIP,LPIN1,IFIH1,STK10,C3orf70,TACC1,ADGRL3,FBLN7,NR2F1,SLC7A8,TGFBR2,ARAP3,TIMP2,NACC2,SEC61G,TSPAN4,CBX7,TNFRSF1B,ARHGAP45,CPEB1,TPM2,IL34,PRXL2C,TNS3,PARP12,VDR,WT1,XDH,ZFP36,CCDC42,ZC3HAV1,GPR137,ZBTB38,AGPAT3,CLDN15,ZFAND5,TMC8,UNC93B1,PLSCR4,TFEB,MAFK,RGL3,PELI2,SLC25A16,TRIM56,CPNE4,CBX8	Pubmed	1316765	Mutations in an S4 segment of the adult skeletal muscle sodium channel cause paramyotonia congenita.	Pubmed	0.006439	1	1	1	SCN4A
Pubmed	18299447	Mutations in the neutral sphingomyelinase gene SMPD3 implicate the ceramide pathway in human leukemias.	Pubmed	0.01276	1	1	1	SMPD3	Coexpression Atlas	gudmap_dev gonad_e13.5_M_SertoliCell_Sox9_k4_1000	dev gonad_e13.5_M_SertoliCell_Sox9_k-means-cluster#4_top-relative-expression-ranked_1000	Gudmap Mouse ST 1.0	6.313e-12	2.927e-08	111	474	ADCY9,BCAR3,FBRSL1,GAS7,ASS1,ALDH1A2,DST,RGN,TRIM47,CHKA,SUMF2,NCOR2,NOL4L,ARHGEF4,TRANK1,COCH,ESPN,ATG10,RCAN1,DTNA,MAMLD1,SIDT2,FARP1,ERBB4,EYA1,FBLN2,FGF9,FGF13,FHL1,FKBP5,MCRIP2,CAMKK2,CSPG5,FAM184B,ERAP1,SEPTIN9,PPARGC1A,HYCC1,GM2A,GMPR,RAB31,GPR37,KMT5A,CNMD,SERINC5,PADI2,HK2,HSD17B1,HSD17B3,HSPB1,INHBB,INPPL1,SCX,SMAD7,ME1,MTM1,CTNNA3,NEDD9,PAPPA,WIPF3,BRICD5,SCHIP1,TMEM114,PTPRF,PVR,NECTIN1,TESC,PGBD5,NUDT19,REL,ROBO1,GLDN,RPS6KA2,SOX8,RREB1,CCL17,UXS1,ADGRL1,ST6GAL1,SLC4A2,CCDC171,SMTNL2,SOX9,SOX10,SPP1,CDH23,PHF8,MAST2,XYLT1,ADHFE1,SVIL,SEL1L3,ADAMTS16,TACC1,SIL1,GREM2,SUSD1,KIAA1217,TNNI3,AARD,TYRO3,COL14A1,LMF1,CYP26B1,ZC3HAV1,ZNF185,OLFML3,CDC42SE2,AKR1B10,NADK,SLC45A4	Pubmed	10205062	Regulation of the mammalian pineal by non-rod, non-cone, ocular photoreceptors.	Pubmed	0.006439	1	1	1	PDE6B
Pubmed	36308186	Diagnostic and prognostic utility of SF-1 in adrenal cortical tumours.	Pubmed	0.01276	1	1	1	NR5A1	Coexpression Atlas	PCBC_ratio_BronchSmoothMuscl_vs_SC_cfr-2X-p05	Bronchial Smooth Muscle Cells_vs_Pluripotent Stem Cells-Confounder_removed-fold2.0_adjp0.05	PCBC_AltAnalyze	1.967e-11	9.123e-08	326	1893	ACO1,CYGB,TMEM200A,ADCY9,ACOX3,AHRR,TLE5,OSBPL5,AKT1,C1QTNF5,BCAR3,ALDH1A3,ALDH3B1,LTBP4,PAQR7,ANPEP,SMIM29,ANXA4,ZBTB4,AOX1,CBX4,FHIP2A,TMEM263,POLD4,SH3RF3,ADAM19,PXDC1,TNFRSF6B,CCND1,BCL3,NRP1,SQSTM1,SGCE,CA12,NORAD,CAPG,CASP7,AIP,FCHO2,SLC9A3-AS1,CREB3L1,CCND3,CCNG2,SLC16A3,CD47,CDH11,EVI5L,CEBPB,SCARF2,BCL7C,CHD3,CHN1,ARHGAP22,SLIT2,IGFBP7-AS1,SUN2,DSTYK,HOMER3,COL1A1,COL6A1,COL6A2,SUMF2,COL13A1,COL16A1,PAMR1,NEK7,WWTR1,H6PD,NR1D1,KANK2,ADGRA2,C2CD2,CRIP1,RIN1,SH3PXD2A,LPIN2,RAB11FIP5,CTSO,CTSZ,PIEZO1,DGKQ,DAZAP2,CTIF,FBXO25,GSDME,RHOBTB1,MRC2,C19orf12,CYB5R3,HS3ST3B1,MARVELD1,RCAN1,RWDD2B,PTPN18,S1PR3,MYOF,SIDT2,SERPINB1,ELF4,ELK3,HDAC10,EMP3,PLIN3,MTSS2,KREMEN1,SPEG,FAM91A1,CLVS1,SEMA3A,FBLN1,FBLN2,MYL9,SPON2,ARID5B,CDC42EP2,PRKAG2,STEAP1B,FHL1,SEC23A,ACAP3,FOXC1,FLNC,FBLN5,AGPAT2,MYL12A,FUCA2,RAI1,TRAF3IP2,FAM120B,NEK6,ERAP1,TMEM8B,GDF9,TSPAN9,CUEDC1,TNRC18,GLRX,GMPR,GNAI2,B3GNT9,RAB31,KMT5A,GRK5,LINC00467,SNHG8,GRN,ZNF503,FSTL1,RASSF1,GYPC,FAM3A,MEDAG,HEXB,HIC1,HLA-G,FKBP9,SYNPO,HMOX1,HPCAL1,HSPB1,IFI16,HSPB6,IRS1,ITGA3,ITGA4,ITGB1,KIFC3,LGALS1,LGALS3,LGALS3BP,LMNA,LMO7,VWA5A,LOXL2,SMAD3,ME1,MEF2D,MEIS1,MEIS2,MGAT1,MIR1260B,MN1,MSN,SAMD14,GADD45B,POGLUT3,MYH9,MYO1C,OST4,NFE2L2,NPR2,CBLN3,NPTX1,NRGN,PAM,PAPPA,PCDHGC3,MIR635,PDGFRL,PDGFRB,ENPP2,SERPINF1,PARVB,SERPINB6,AHNAK,PLEC,PLOD1,SEC61A1,PCDH18,SEPTIN5,PPDPF,MXRA8,CRELD2,PRKACA,MAP2K3,NBPF26,TOR4A,PTGS1,PVR,RIPOR1,TMCO3,MIR23AHG,CAVIN3,SH3D21,RNH1,MICALL2,STEAP3,KIRREL1,CLMP,ECHDC2,BRF2,HDAC11,LARP6,RPS6KA2,EHD2,S100A2,S100A10,S100A11,CLEC11A,SCN8A,SECTM1,RASA3,SPSB1,ARMC9,SIX1,CEP164,SLC5A2,SMTN,MAP7D1,SIRT2,SLC9A3,SLC12A4,SLC16A2,PLEKHO2,PARVA,SMARCA2,TCF25,H2AJ,IAH1,SSBP4,PALLD,RBM43,SNTB2,SOD3,SOX9,ENDOD1,TBC1D9B,SPARC,SPOCK1,PERP,DENND2B,TMBIM1,LPIN1,SYT11,SULF1,SVIL,VAMP2,MICA,TACC1,FBLN7,PCDHGA10,PIP5K1C,NR2F1,SIL1,GREM2,TGFBI,TGFBR2,SUSD1,TIMP2,NACC2,CBX6,TSPAN4,TNFRSF1B,LOXL2-AS1,NNT,TPM2,SDSL,DDAH1,TRIO,CEP295NL,PHLDA3,DCBLD1,SH3BP4,COLEC12,FGF7P3,PRXL2C,TNS3,VDR,EPS8L2,WIPF1,WFS1,SPATA20,ZFP36,FMN2,ZBTB38,IFIT5,FJX1,FAM20C,SEMA3B,TRIM8,LOC100506403,PLSCR4,MAFK,ZMIZ1,SLC25A16,PLBD2	Pubmed	16427663	Effects of ketamine on acute somatic nociception in wild-type and N-methyl-D-aspartate (NMDA) receptor epsilon1 subunit knockout mice.	Pubmed	0.006439	1	1	1	GRIN2A
Pubmed	15094785	Pedigree disequilibrium test (PDT) replicates association and linkage between DRD4 and ADHD in multigenerational and extended pedigrees from a genetic isolate.	Pubmed	0.01276	1	1	1	DRD4	Coexpression Atlas	gudmap_dev gonad_e12.5_M_SertoliCell_Sox9_k4_500	dev gonad_e12.5_M_SertoliCell_Sox9_k-means-cluster#4_top-relative-expression-ranked_500	Gudmap Mouse ST 1.0	1.978e-11	9.171e-08	47	138	ALDH3B1,GAS7,DST,RGN,CHKA,NOL4L,SIDT2,FARP1,ELF4,FBLN2,FGF9,CAMKK2,NR5A1,PPARGC1A,GM2A,RAB31,GPR37,SERINC5,INHBB,CTNNA3,NEDD9,TMEM114,PTPRF,NECTIN1,REL,ROBO1,GLDN,RPS6KA2,RREB1,ADGRL1,ST6GAL1,SLC4A2,SNTB2,SMTNL2,SOX9,SPP1,PHF8,XYLT1,ADHFE1,SEL1L3,ADAMTS16,TGIF1,CYP26B1,ZNF185,OLFML3,CDC42SE2,AKR1B10	Pubmed	36129242	A familial case of B-cell expansion with NF-ÎºB and T-cell anergy caused by a G123D heterozygous missense mutation in the CARD11 gene.	Pubmed	0.006439	1	1	1	CARD11
Pubmed	15537663	Genetic basis for individual variations in pain perception and the development of a chronic pain condition.	Pubmed	0.01276	1	1	1	COMT	Coexpression Atlas	Facebase_RNAseq_e8.5_Floor Plate_500	FacebaseRNAseq_e8.5_Floor Plate_top-relative-expression-ranked_500	FaceBase_RNAseq	2.249e-11	1.043e-07	113	495	TTYH1,AK4,TTLL10,SHROOM3,APOC1,SHTN1,ZFYVE28,SH3RF3,BOK,DST,CA12,THSD7A,SLC16A3,ARHGEF1,LHX2,NRXN2,HAND1,DNAJB5,LRRC3B,NCAN,ZNF536,CHRDL1,DSG2,DTNA,ARL4C,ENO1,TMEM88,PHF20,CEND1,ADGRV1,FGF11,FHL1,EMB,ACOT1,PEX5L,LSR,RAB11FIP4,PPARGC1A,TOX3,MAP7D2,KMT5A,CECR2,GRB7,RFFL,GRIK2,ZNF503,ARK2C,HES1,SHISAL1,IRAK1,CDH20,KCNG1,LAMA5,LCK,LDHA,ME1,PPP4R2,IGSF11,OTX1,OTX2,PAK1,PAM,PAX2,PAX6,REPIN1,SLC25A23,LARGE2,MAGEL2,CRELD2,POU3F4,RAX,NKAIN4,RTN4RL2,FREM2,GLIS3,FIGN,RGS16,CCDC88C,FRRS1,CAMKMT,RPL31,STK32B,GRHL2,SALL1,PHF21B,SFRP1,PRR36,ARX,CHD7,SLC5A2,TET1,CCDC171,SNRPN,SPR,C11orf87,AJAP1,SYT11,LHX5,MTCL1,TCF7L2,PALS1,NKX2-1,QPRT,SLC39A14,MAPK8IP2,RBFOX3,EFCAB6,XK,ZIC2,ZBTB16,CA10,ACKR3,SLCO5A1	Pubmed	22146551	Familial peripheral keratopathy without PAX6 mutation.	Pubmed	0.006439	1	1	1	PAX6
Pubmed	18021396	Human NCU-G1 can function as a transcription factor and as a nuclear receptor co-activator.	Pubmed	0.01276	1	1	1	GLMP	Coexpression Atlas	Facebase_RNAseq_e10.5_Olfactory Pit_500	FacebaseRNAseq_e10.5_Olfactory Pit_top-relative-expression-ranked_500	FaceBase_RNAseq	2.249e-11	1.043e-07	113	495	ABR,TENM2,H4C8,AK4,ALDH1A3,TTLL10,SHROOM3,APOC1,SHTN1,ZFHX3,ATP1A3,DLK1,SP8,ZFP36L1,SDK1,CLDN9,PDLIM1,CKB,LHX2,DMRT3,TJP2,IGDCC3,ABCG1,CELSR1,SAMD10,ST18,DSG2,DTNA,ARL4C,ELAVL4,ENO1,EPB41,NR2F6,ADGRV1,EYA1,CLVS1,FAAH,WFDC2,MED12L,FGF8,FGF9,FGF12,EMB,PEX5L,LSR,KLF13,RASEF,PCDH17,TOX3,PCDH11X,MAP7D2,CECR2,GRB7,GRIK2,ARK2C,FAM107A,FAM222A,SHISAL1,INSM1,IRS1,ITGA3,LAMA5,LFNG,LMO7,SMAD7,MBP,BCL11A,SHC3,NHLH2,OTX1,OTX2,PAX6,LARGE2,ARHGEF19,NECAB2,FREM2,PTPRF,NECTIN1,CRYBG2,ANO1,LRRC8D,RGS16,CCDC88C,RAVER2,GRHL2,RTN1,SPRED3,ESRP2,SALL1,RBM38,PRR36,CHD7,RAB11FIP1,SIX1,CCDC68,DMRTA2,CCDC171,ST14,MTCL1,MCF2L,WSCD1,GREM2,CMIP,MAPK8IP2,NRARP,EBF2,TYRO3,BCL11B,RAB15,MRPL34,NDRG4,MDM1,SLCO5A1	Pubmed	10643919	Genetic localization of the Ca2+ channel gene CACNG2 near SCA10 on chromosome 22q13.	Pubmed	0.006439	1	1	1	CACNG2
Pubmed	22565195	Microarray profiling of HepG2 cells ectopically expressing NDRG2.	Pubmed	0.01276	1	1	1	NDRG2	Coexpression Atlas	gudmap_dev gonad_e12.5_F_VasAssocMesStromOvary_Sma_1000	dev gonad_e12.5_F_VasAssocMesStromOvary_Sma_top-relative-expression-ranked_1000	Gudmap Mouse ST 1.0	2.586e-11	1.199e-07	162	797	ABAT,AMER1,CYGB,PLIN2,AK4,DOC2B,ANPEP,ZNF618,ANXA4,IFITM1,APOC1,LRRC4C,IGDCC4,SLC4A4,RNF182,DLK1,BMP2,ALDH1A2,ZNF558,CREB3L1,CDH11,MAGI1,CHRM4,RHOU,SLIT2,LIPG,HS6ST1,CNN1,FAM163A,NEK7,WWTR1,TENM4,ATRNL1,PLXNA4,ZNF362,MAGI2,RHOBTB1,SRGAP3,DNM1,DNMT3A,DRP2,DSG2,S1PR3,MYOF,SEMA3D,EMP3,MTSS2,SEMA3A,MYL9,MEX3B,FKBP5,FLNC,ISYNA1,ACOT1,NSG1,NR5A1,TRAF3IP2,PLAC1,NAAA,NEK6,SEPTIN9,GNG13,GATA4,FREM1,GHR,TNRC18,GLI2,PCDH11X,GPR37,GRK5,CADM4,FKBP9,HES1,PAPPA2,ID1,DIXDC1,PLD5,INHBA,IRAK1BP1,IRS1,AFF3,LBP,SMAD3,MATN2,MDK,ME1,MEIS1,MYH11,TCEAL5,NCAM1,NEO1,NFIA,NFIB,NOS1,NPR2,PCSK6,PAM,PBX3,PCDH7,PDGFRB,PARVB,SERPINB6,FTO,PCDH18,PLXNA2,MEG8,SGTB,FAT3,TMEM114,RBFOX1,PRKG1,PRPS1,BNC2,PTGS2,PTN,FREM2,PTPRG,CERS4,ANO1,RESF1,CLMN,CLMP,MEG3,HUNK,KCNIP1,SDC2,SFRP1,RASA3,ST8SIA1,DZIP1,PKNOX2,SCUBE1,TENM3,CCDC171,PALLD,CSGALNACT1,PEG10,NPAS3,DENND2B,CNTNAP5,SULF1,ADGRL3,TGFB2,GREM2,TGFBI,TGIF1,SPIDR,TNNI3,KAT6B,TPM1,ADAMTS19,COLEC12,TNS3,VSNL1,WNT5A,WNT2B,WT1,METTL24,ZNF185,AKR1B10,DPF3,CBX8	Pubmed	15755724	Folding efficiency is rate-limiting in dopamine D4 receptor biogenesis.	Pubmed	0.006439	1	1	1	DRD4
Pubmed	15094790	Association in Japanese patients between neuroleptic malignant syndrome and functional polymorphisms of the dopamine D(2) receptor gene.	Pubmed	0.01276	1	1	1	DRD2	Coexpression Atlas	PCBC_ratio_ECTO_vs_DE_cfr-2X-p05	Ectoderm Differentiated Cells_vs_Endoderm Differentiated Cells-Confounder_removed-fold2.0_adjp0.05	PCBC_AltAnalyze	2.683e-11	1.244e-07	205	1075	TTYH1,TSPAN18,ABR,PLIN2,PLEKHG1,BIN1,SHROOM3,ZBTB4,APBA2,ZSWIM6,ANO8,IGDCC4,STX16,CCND1,DLK1,TNFRSF10C,SP8,BMP7,ZFP36L1,ZFP36L2,SGCE,CACNA1H,CASP7,BTAF1,CCNG2,AP5B1,CD47,CDH11,CHKB,RHOU,SHC2,HOMER3,PAMR1,IGDCC3,CPS1,DYNLL2,LPIN2,ARHGEF4,CTSO,DACH1,HEPH,TMEM130,RHOBTB1,IQSEC1,ZBTB5,DLG4,DMD,DNM1,DRD4,BCL2L11,EDN1,ARL4C,ARL4A,MYOF,EIF4A2,LRATD2,EML1,HDAC10,MTSS2,TMEM88,SLC25A37,SPSB4,PRKAG2,FHL1,MEX3B,ISYNA1,NEBL,MAP3K14-AS1,WFIKKN1,CERS1,FZD2,FAM184B,DENND2A,FAM120B,TMEM8B,USP20,CUEDC1,MALT1,TOX3,LOXL3,GNB3,IFT27,GRK5,ZNF503,GUCY1B1,H1-0,SERINC5,SYTL1,CADM4,LOC339166,HSD17B1,DIXDC1,ITPKB,LAMA5,LRRC4B,LFNG,LMX1A,LOXL2,SMAD3,MATN2,ADAM11,MDK,MEIS2,MEST,MID1,SAMD14,TCEAL5,NEDD9,NEO1,OTX1,PAM,PAX6,PBX3,PCDHGC3,PDE6B,PDGFRB,ENPP2,SERPINF1,PIP4K2A,DENND6B,BRICD5,PCDH18,SCHIP1,CLEC18C,POU3F2,RAX,CROT,NKAIN4,CLEC18B,PTN,FREM2,EXD3,PTPRD,NECTIN1,RIPOR1,FIGN,NSUN7,BBS10,KIRREL1,BAALC,CNTNAP3,MELTF-AS1,PLEKHH3,SBF1,AFDN-DT,SDC2,SFRP2,PRR36,ARX,VASH1,LYSMD4,RAB11FIP1,BCAS4,PKNOX2,TRIM45,SCUBE1,MAP1LC3C,EFR3B,PALLD,MIAT,SOX1,SOX9,ENDOD1,ARHGAP15,SPOCK1,PHF8,LRRC4,LPIN1,PHLDB1,SYT11,SULF1,VAMP2,LHX5,MCF2L,ADGRL3,WSCD1,FBLN7,PCDHGB6,DPY19L1,PCDHGA10,TFAP2C,NR2F1,SLC7A8,PALS1,KIAA1217,LOXL2-AS1,PHLDA3,NRARP,TNS3,EPS8L2,WNT7B,WNT2B,BARHL1,ZBTB16,AMZ1,MDM1,ZNF185,FJX1,MAP3K12,GDPD5,SEMA3B,VPS37D,MVB12B,KAT6A,UBE3D	Pubmed	28232080	In situ localization of tumor cells associated with the epithelial-mesenchymal transition marker Snail and the prognostic impact of lymphocytes in the tumor microenvironment in invasive ductal breast cancer.	Pubmed	0.006439	1	1	1	SNAI1
Pubmed	25555363	Abnormal cone ERGs in a family with congenital nystagmus and photophobia harboring a p.X423Lfs mutation in the PAX6 gene.	Pubmed	0.01276	1	1	1	PAX6	Coexpression Atlas	Facebase_RNAseq_e9.5_Maxillary Arch_2500_K2	FacebaseRNAseq_e9.5_Maxillary Arch_top-relative-expression-ranked_2500_k-means-cluster#2	FaceBase_RNAseq	2.703e-11	1.254e-07	154	747	DPF1,TTYH1,SYN3,TMEM200A,PCDH19,LTBP4,ANK2,PPFIA2,LRRC4C,SHTN1,MADD,RGS20,BCL2,BDH1,BMP6,DST,ZNF558,SGCE,CACNA1H,PTTG1IP,THSD7A,RUNX3,EVI5L,CHD3,CHKB,SLIT2,LHX2,NRXN2,DSTYK,DNAJB5,CHST3,WHRN,SLC4A8,PODXL2,WWTR1,AATK,NSMF,ATRNL1,LPIN2,CNTNAP2,ST18,CTSO,ADAMTSL2,ZNF536,DACH1,DGKQ,BRINP1,FBXO25,SRGAP3,IQSEC1,DMD,SARDH,SHANK1,DTNA,SMCO1,MAMLD1,PTPRU,CACNG7,MEGF9,EPHB3,CEND1,ADGRV1,CHST15,GARNL3,NSG1,SLC12A7,JPH4,SDCCAG8,GFRA1,USP20,PROKR1,PPARGC1A,GM2A,MAP7D2,B3GNT9,PEX11G,GRIK2,AKAP13,BACH2,CELF5,IFNGR1,BRINP3,INPP5A,IRAK1,KCNH2,KCNN3,LAG3,ME1,MEIS2,FRA10AC1,MGAT3,NCAM1,NEDD9,NFIA,BMPER,NTRK2,TAMALIN,OTX2,PCSK6,PAM,PAX6,ZFYVE21,SLC25A23,PLXNA2,FAT3,MXRA8,POU3F4,NKAIN4,PTPRD,TCTN1,ANO1,RGS16,CCDC88C,SLC22A15,MEG3,RTN1,STX1B,ATXN1,SFRP1,SFRP2,PRR36,ADGRL1,CHD7,SLC5A2,SSBP4,PRDM16,NPAS3,XYLT1,GSE1,SYT11,SULF1,C3orf70,SLC16A11,TMEM178B,CUX2,TRIM2,KIAA0825,NACC2,QPRT,SNAPIN,FLRT1,WFS1,WNT7B,ZNF708,PTPDC1,BCL11B,LOC155060,FMN2,TULP4,ACKR3,AKR1B10,WNK2,SLCO5A1,TRIM56	Pubmed	25751630	The Induction of Pattern-Recognition Receptor Expression against Influenza A Virus through Duox2-Derived Reactive Oxygen Species in Nasal Mucosa.	Pubmed	0.006439	1	1	1	IFIH1
Pubmed	24567338	Identification of target binding site in photoreceptor guanylyl cyclase-activating protein 1 (GCAP1).	Pubmed	0.01276	1	1	1	GUCA1A	Coexpression Atlas	PCBC_ratio_ECTO_vs_SC_1000	ratio_induced-Ectoderm_vs_StemCell_top-relative-expression-ranked_1000	PCBC	3.363e-11	1.56e-07	191	986	ABCA4,TSPAN18,PLEKHG1,SORCS2,ZNF471,ANGPT2,AOAH,ZSWIM6,FAM27E3,GRAMD2A,ZFHX3,CATSPERG,SH3RF3,PXDC1,DLK1,SP8,KAT2B,CAMK2A,TBC1D26,CCNG2,NEURL1,MSH5-SAPCD1,RHOU,LHX2,DMRT3,SHC2,ZRANB2-DT,PAMR1,CRIP1,TCP11L2,PLCXD3,ST18,CTSO,CYP1A1,DACH1,KIF19,FAM167A,DRD4,EDN1,ARL4C,MYOF,TRIM17,LRATD2,GPA33,ATP6V1G2-DDX39B,EPHB3,TMEM88,CLVS1,DLC1,ARID5B,FOXL1,NEBL,ST6GALNAC2,WFIKKN1,NR5A1,LEF1-AS1,RAI1,DENND2A,KIRREL3,TNRC18,FIBIN,GRK5,SFT2D3,ZNF503,FAM107A,GUCY1B1,ATOH8,FAM222A,UBE2QL1,SYTL1,ZNF441,STX16-NPEPL1,NTN5,FAM66A,FAM27C,C1QTNF12,RNF207,INSM1,GALP,SCX,ITPKB,CDH20,LY6E-DT,FPGT-TNNI3K,LRRC4B,LFNG,LMX1A,LMX1B,LY6H,MEIS1,MEIS2,MEOX1,LINC00278,LINC00379,CTNNA3,MDGA1,MYF6,CFAP77,BMPER,AMDHD1,IGSF11,OTX1,P2RX3,MIR572,FAM181A-AS1,PAX6,ENPP2,DOC2GP,AHNAK,DENND6B,BRICD5,PLXNA2,MXRA8,CLEC18C,POU3F2,RAX,CROT,RBFOX1,CLEC18B,EXD3,RIPOR1,GLIS3,SH3D21,ZBBX,KLHDC8A,KIRREL1,TMEM40,BAALC,NIPSNAP3B,MELTF-AS1,C20orf203,AFDN-DT,TRPM3,SH3RF2,SLC30A10,CCDC33,ARX,C14orf39,PKNOX2,SCUBE1,HHAT,SLIT3,DMRTA2,SSBP4,PRDM16,MIAT,SMTNL2,SOX3,ENDOD1,MARCHF10,ARMC3,ARHGAP15,SULF1,ADAMTS17,LHX5,GUSBP4,FBLN7,PCDHGB6,MATCAP2,TFAP2A,TFAP2C,NR2F1,TGFB2,ABCA5,GRIP2,SDSL,SOX1-OT,EBF2,COLEC12,CLEC2L,CNPY1,PROX1-AS1,VWF,WNT7B,WNT10B,WNT2B,METTL24,LY6S-AS1,BARHL1,ZBTB16,GDPD5,DENND1B,VPS37D,CCSER1,ARSD-AS1,TMPRSS9,FAM182B,CAMK1G,ZNF248,PRRT4,CBX8	Pubmed	18192895	Taq1A polymorphism in the dopamine D2 receptor gene predicts brain metabolic response to aripiprazole in healthy male volunteers.	Pubmed	0.006439	1	1	1	DRD2
Pubmed	30176854	Clinical and molecular characterization of POU3F4 mutations in multiple DFNX2 Chinese families.	Pubmed	0.01276	1	1	1	POU3F4	Coexpression Atlas	gudmap_RNAseq_e11.5_Ureteric_stalks_2500	gudmap_RNAseq_e11.5_Ureteric_stalks_2500	Gudmap RNAseq	4.003e-11	1.856e-07	325	1897	SYN3,ACP5,LMTK3,ADCY3,SNN,AXIN2,SORCS1,H2AC4,H2BC14,TLE5,PCDH19,AK4,BCAR3,ALDH1A3,ALDH3B1,TTLL10,ZNF687,DOC2A,SHROOM3,ANPEP,TMEM190,ENC1,PHRF1,TMC4,APOC1,SHTN1,CPNE5,PLPP2,KCNK5,ZFHX3,ATP6V1B2,BCKDHA,CCND1,BCL2,BCR,BDH1,NRP1,BMP7,ALDH1A2,BOK,ZFP36L1,EIF2B2,CACNA1H,SDK1,CA12,CLDN9,PKMYT1,MTA1,SLC16A3,AP5B1,CD72,PRR15,TMEM229A,CHRNA7,CKB,SLIT2,BOD1,NOXO1,SHC2,HS6ST1,HAND1,RPH3AL,PAMR1,NPEPPS,IGDCC3,CHST11,SOX13,PCED1B,CELSR1,RSAD2,SAMD10,PLXNA4,PLCXD3,CTNNA1,GGA1,UBALD1,ADAMTSL2,CYB561,DACH1,DBH,RBBP8NL,F11R,C19orf12,ARHGAP44,ATP2C2,ZBTB5,MARVELD3,HS3ST3B1,TRAPPC9,FGFBP1,ESPN,DPP6,DSG2,DTNA,DTX1,ZBTB7B,FBXO16,ARL4C,SEMA3D,TIMM13,EPHA2,ZC3HAV1L,LRATD2,ELAVL4,ENDOG,ENO1,GPA33,SPRY2,NR2F6,ERBB4,SPEG,PAK4,EYA1,FAAH,FASN,WFDC2,CDC42EP2,FGF9,SPSB4,FGF12,FOXD2,DCDC2,PSMG3,EMB,CXXC5,SIVA1,SCLY,MON1A,HVCN1,ST6GALNAC2,LSR,IGF2BP1,RASEF,FUCA2,RAB11FIP4,IGSF5,PPP1R13L,GFRA1,PPARGC1A,TOX3,KDM2B,GM2A,VSTM5,GPR4,CECR2,GRB7,RFFL,GRIK2,GRM4,ZNF503,ARK2C,PTP4A3,NEURL3,FAM222A,PADI2,HK2,CADM4,SBK1,HPCAL1,HPN,PRMT1,HSD11B2,HSPB1,SHISAL1,WTIP,NR2C2AP,TMEM238,ZNF518B,C1QTNF12,RNF207,IMPDH1,INPPL1,ITGA3,AMIGO2,L1CAM,LAMA5,LBP,LDHA,LMX1B,LY6H,SMAD7,MAL,SPRED2,MBP,DACT2,ADAM11,MDK,MEOX1,REM1,UNCX,PLEKHA7,SLC37A1,PRICKLE1,RIPK4,OVOL1,PAK1,PRKN,PAX2,CEP170B,PDE2A,PDE9A,WIPF3,REPIN1,PGM1,TFCP2L1,KCTD15,SNX31,HOOK2,SLC25A23,LARGE2,ARHGEF19,FAT3,PPL,NKAIN4,PRKCZ,MAPK4,FREM2,PTPRF,PTPRG,FAM83G,CRYBG2,GLIS3,REN,FIGN,ZNF710,CCDC88C,SPRING1,GLDN,RPS2,RPS6KA2,TMEM176A,SOX8,GRHL2,RTN1,SPRED3,ESRP2,SALL1,SCN8A,SCNN1B,RBM38,PRR36,SPSB1,VASH1,ST6GAL1,CHD7,RAB11FIP1,SLC6A13,SLC9A1,SHANK2,SLC25A1,TRABD,MED28,TTC39A,H2AJ,SSBP4,PRDM16,SMTNL2,SOX9,SPAG4,SRC,RAP1GAP2,LRRC4,RCC2,ST14,STK11,STAC2,SEL1L3,ADAMTS16,ABTB3,IRF2BPL,SLC16A11,WSCD1,FBLN7,CUX2,TCF20,TEAD3,TFAP2A,TFAP2C,TFAP4,SLC7A8,TGIF1,CMIP,SUSD1,KIAA1217,CBX7,TMPRSS2,TNNI3,CPEB1,TRAF1,ZMYND8,DCBLD1,DIPK1B,HSPBP1,EDC4,NRARP,GAREM1,ATG9B,EPS8L2,VSNL1,WFS1,WNT7B,WNT2B,WT1,ZFP36,BCL11B,RASAL3,CCDC42,NT5DC2,MRPL34,MRPL44,ANKS1B,CLDN15,FJX1,ZNF217,MEIS3,SMCO4,FAM20C,ACKR3,SEMA3B,TRIM8,VPS37D,WNK2,RGL3,C6orf132,CCDC120	Pubmed	12692153	Requirement for Pax6 in corneal morphogenesis: a role in adhesion.	Pubmed	0.006439	1	1	1	PAX6
Pubmed	33030089	Genotype and Efficacy of Propranolol for TMD Pain: A Randomized Trial.	Pubmed	0.01276	1	1	1	COMT	Coexpression Atlas	PCBC_ratio_Bronchial Smooth Muscle_vs_SC_cfr-2X-p05	Bronchial Smooth Muscle_vs_Pluripotent Stem Cells-Confounder_removed-fold2.0_adjp0.05	PCBC_AltAnalyze	6.148e-11	2.851e-07	307	1778	ABR,CYGB,ACOX3,AHRR,TLE5,OSBPL5,AKT1,C1QTNF5,BCAR3,ALDH3B1,LTBP4,PREX1,ANPEP,ARHGAP23,SMIM29,ANXA4,ZBTB4,CBX4,FHIP2A,TMEM263,BMAL1,RGS20,ARSB,POLD4,SH3RF3,CAPN12,PXDC1,TNFRSF6B,CCND1,BCL3,NRP1,SQSTM1,SGCE,CA12,MEF2B,CAPG,CASP7,AIP,RUNX3,SLC9A3-AS1,CREB3L1,CCND3,CCNG2,SLC16A3,ARHGEF1,CD47,TRIM47,CDH11,EVI5L,CEBPB,CENPB,SCARF2,BCL7C,CHD3,ARHGAP22,IGFBP7-AS1,SUN2,NGEF,HOMER3,CHST3,COL1A1,COL6A1,COL6A2,SUMF2,COL13A1,COL16A1,PAMR1,NEK7,WWTR1,H6PD,NR1D1,KANK2,ADGRA2,CRIP1,RIN1,TENM4,SH3PXD2A,LPIN2,RAB11FIP5,CTSO,CTSZ,PIEZO1,DGKQ,DAZAP2,CTIF,FBXO4,MRC2,NTM,FAM107B,CYB5R3,JOSD1,MARVELD1,RCAN1,RWDD2B,PTPN18,PLEK2,FBXO16,ARL4C,MYOF,ELF4,ELK3,ELN,HDAC10,EMP2,EMP3,PLIN3,MTSS2,SPRY2,CLVS1,SLC25A37,SEMA3A,FBLN2,SPON2,ARID5B,CDC42EP2,STEAP1B,UBE2E3,SEC23A,ACAP3,FOXC1,FLNC,FBLN5,FOXP1,FUCA2,RAI1,FAM120B,NEK6,SEPTIN9,SDCCAG8,GDF9,CUEDC1,TNRC18,GLRX,BTG3,GMPR,GNAI2,B3GNT9,KMT5A,GRK5,GRN,ZNF503,RASSF1,GYPC,FAM3A,MEDAG,HEXB,USP18,HIC1,FKBP9,SYNPO,HPCAL1,PRMT2,HSPB1,ID1,IFI16,SHISAL1,HSPB6,ITPRIP,IRAK1,IRS1,ITGA3,ITGA4,ITGB1,KCNMA1,KIFC3,LDHA,LGALS1,LGALS3,LMNA,LMO7,VWA5A,LOXL2,SMAD3,SPRED2,ME1,MEF2A,MEIS1,MELTF,MIR1260B,MSN,GADD45B,POGLUT3,MYH9,MYO1C,MYO9B,OST4,NFE2L2,C1orf216,NPAS2,NPR2,NPTX1,NRGN,PAM,PCDHGC3,PDE8A,PDGFRB,SERPINF1,PARVB,SERPINB6,AHNAK,PLEC,SMOX,PLOD1,SEC61A1,PPDPF,MXRA8,CRELD2,PRKACA,MAP2K3,NBPF26,TOR4A,PTGS1,PVR,RIPOR1,TMCO3,MIR23AHG,CAVIN3,RGS3,SH3D21,RNH1,MICALL2,STEAP3,KIRREL1,CLMP,BRF2,LARP6,PYROXD1,RPS6KA2,MELTF-AS1,EHD2,S100A2,S100A10,S100A11,CLEC11A,SDC1,SECTM1,RASA3,SPSB1,SIM2,SIX1,CEP164,SMTN,MAP7D1,SIRT2,SLC12A4,PARVA,SMARCA2,TCF25,H2AJ,SNAI1,IAH1,SSBP4,CSGALNACT1,SNTB2,SOD3,SOX9,ENDOD1,TBC1D9B,SPARC,CHST14,SPOCK1,TMBIM1,XYLT1,XYLT2,LPIN1,PHLDB1,STX1A,SYT11,SULF1,SVIL,VAMP2,HYLS1,TACC1,NR2F1,SIL1,GREM2,TGFBI,TGFBR2,TIMP2,NACC2,INF2,CBX6,TSPAN4,LOXL2-AS1,NNT,TPM2,SNAPIN,CEP295NL,PHLDA3,DCBLD1,COLEC12,WIPF1,SPATA20,ZFP36,ZBTB38,IFIT5,FJX1,FAM20C,TXNDC5,SEMA3B,TRIM8,RAB7A,LOC100506403,MAFK,ZMIZ1,SLC25A16,GPR68	Pubmed	19358837	Citrullinemia type I, classical variant. Identification of ASS-p~G390R (c.1168G>A) mutation in families of a limited geographic area of Argentina: a possible population cluster.	Pubmed	0.006439	1	1	1	ASS1
Pubmed	25555360	Estradiol replacement enhances fear memory formation, impairs extinction and reduces COMT expression levels in the hippocampus of ovariectomized female mice.	Pubmed	0.01276	1	1	1	COMT	Coexpression Atlas	PCBC_ratio_CardiacMyocyte_vs_SC_cfr-2X-p05	Cardiac Myocyte Cells_vs_Pluripotent Stem Cells-Confounder_removed-fold2.0_adjp0.05	PCBC_AltAnalyze	7.884e-11	3.656e-07	302	1747	CYGB,TMEM200A,PLIN2,TLE5,OSBPL5,AKT1,C1QTNF5,BCAR3,ALDH1A3,ALDH3B1,ANPEP,SMIM29,ANXA4,ZBTB4,ENC1,AOX1,IFITM1,FHIP2A,TMEM263,ARSB,TRIB3,POLD4,ADAM19,PXDC1,CCND1,BCL3,NRP1,CFLAR,BMP2,SQSTM1,SGCE,CA12,CASP7,AIP,CREB3L1,CCND3,CCNG2,SLC16A3,ARHGEF1,CD47,TRIM47,CDH11,CEBPB,CENPB,SCARF2,BCL7C,CHD3,ARHGAP22,SLIT2,IGFBP7-AS1,LIPG,SUN2,ITM2B,HOMER3,CHST3,COL1A1,COL4A1,COL6A1,COL6A2,SUMF2,COL13A1,COL16A1,PAMR1,NEK7,WWTR1,H6PD,NR1D1,KANK2,ADGRA2,C2CD2,CRIP1,RIN1,SH3PXD2A,RAB11FIP5,CTSO,CTSZ,LDLRAP1,PIEZO1,DAZAP2,CTIF,FBXO25,FBXO4,MRC2,KLHL21,CYB5R3,JOSD1,MARVELD1,RCAN1,PTPN18,S1PR3,EDN1,PLEK2,ARL4C,MYOF,SIDT2,SERPINB1,ELF4,ELK3,ELN,EMP3,PLIN3,FAM91A1,CLVS1,FBLN2,MYL9,SPON2,ARID5B,CDC42EP2,SEC23A,FLNC,FBLN5,AGPAT2,MYL12A,FOXP1,NEK6,ERAP1,SDCCAG8,GATA4,CUEDC1,TNRC18,GLRX,BTG3,GMPR,LOXL3,GPR4,B3GNT9,RAB31,KMT5A,GRK5,GRN,ZNF503,FSTL1,RASSF1,GYPC,FAM3A,ANXA10,MEDAG,HEXB,HIC1,TNFAIP8L3,HLA-G,FKBP9,SYNPO,HMOX1,HPCAL1,HSPB1,IFI16,IGF2R,HSPB6,ITPRIP,INHBA,IRAK1,ITGA3,ITGA4,ITGB1,KIFC3,AMIGO2,LDHA,LGALS1,LGALS3,LGALS3BP,LMNA,LMO7,LOXL2,SMAD3,SMAD7,SPRED2,MCAM,MEF2D,MEIS2,MIR1260B,MSN,GADD45B,POGLUT3,MYH9,MYO1C,OST4,NFE2L2,BMPER,NPAS2,NPR2,NRGN,PALM,PAM,PAPPA,PCDHGC3,MIR635,PDE8A,PDGFRB,SERPINF1,PARVB,SERPINB6,AHNAK,PLEC,SMOX,PLOD1,SEC61A1,PPDPF,MXRA8,CRELD2,PDP1,PRKACA,MAP2K3,NBPF26,TOR4A,PTGS1,PTGS2,PVR,RIPOR1,TMCO3,RAB3IL1,MIR23AHG,CAVIN3,SH3D21,RNH1,KIRREL1,CLMP,LARP6,RPS6KA2,EHD2,S100A10,S100A11,CLEC11A,CHST12,SECTM1,RASA3,SPSB1,CEP164,SMTN,FRMD4A,MAP7D1,SIRT2,SLC12A4,PARVA,SMARCA2,H2AJ,IAH1,SSBP4,PALLD,CSGALNACT1,SNTB2,SOD3,SOX9,ENDOD1,TBC1D9B,SPARC,CHST14,SPOCK1,SPR,PLXND1,TMBIM1,RRAGC,LPIN1,STK10,PHLDB1,STX1A,SULF1,SVIL,PSMB8-AS1,MICA,TACC1,DPY19L1,NFKBIZ,NR2F1,SIL1,TGFB2,TGFBI,TGFBR2,SUSD1,TIMP2,NACC2,INF2,CBX6,TSPAN4,TNFRSF1B,LOXL2-AS1,NNT,TPM2,SDSL,TRAF3,TRIO,CEP295NL,PHLDA3,DCBLD1,EBF2,COLEC12,TNS3,WIPF1,SPATA20,ZFP36,ZBTB38,IFIT5,FJX1,FAM20C,TXNDC5,TRIM8,RAB7A,LOC100506403,PLSCR4,MAFK,SLC25A16,PLBD2	Pubmed	20589312	BMS-593214, an active site-directed factor VIIa inhibitor: enzyme kinetics, antithrombotic and antihaemostatic studies.	Pubmed	0.006439	1	1	1	F7
Pubmed	34046810	LncRNA NEAT1 Knockdown Alleviates Lipopolysaccharide-Induced Acute Lung Injury by Modulation of miR-182-5p/WISP1 Axis.	Pubmed	0.01276	1	1	1	NEAT1	Coexpression Atlas	facebase_RNAseq_e14.5_palate_poster_nasal_Tgfbr2_WT_2500_K2	facebase_RNAseq_e14.5_palate_poster_nasal_Tgfbr2_WT_2500_K2	Gudmap RNAseq	8.242e-11	3.822e-07	226	1228	TTYH1,ABCA4,NAA10,ACTG1,LMTK3,ADCY3,AXIN2,PCDH19,OSBPL1A,SORCS2,LTBP4,TMEM190,ZNF618,ENC1,C15orf40,IFITM1,CBX4,CPNE5,TMEM263,IGDCC4,ARSB,PSMG1,DCHS1,ADGRB2,CCND1,NRP2,BMP1,BMP6,BOK,PER3,CACNA1H,LDLRAD4,C19orf25,AIP,SLC16A3,CDH11,EVI5L,UAP1L1,CNN1,WHRN,PKDCC,PODXL2,KANK2,ADGRA2,COL23A1,KLK4,TENM4,SH3PXD2A,RAB11FIP5,CTSZ,RHOBTB1,MRC2,FAM167A,JOSD1,DLG4,GFPT2,DMD,DNM1,SHANK1,SEMA3D,EEF1D,TIMM13,ELF4,ELN,IMMP2L,ENO1,EPHB4,ANKRD13B,RABEPK,CCDC8,ERG,WDR81,CEND1,FKBP11,SEMA3A,FBLN1,FASN,FBLN2,UBAC1,RNU11,FGF12,FGF13,FLNC,FBLN5,NEBL,BATF,ST6GALNAC2,CAMKK2,NSG1,RAB11FIP4,TVP23A,FZD2,RAI1,PLAC1,GFPT1,FREM1,GHR,COX4I2,MAPRE2,CCDC102A,WWP2,GPX1,FSTL1,FAM107A,ATOH8,RASSF1,KANK3,CYP4F8,FKBP9,SYNPO,PRMT1,IGSF3,IGF2R,WTIP,DIXDC1,C1QTNF12,IMPDH1,INHBA,AFF3,LRRC4B,RPSA,LDHA,LMNA,LRP5,MATN2,MDK,MEIS1,MGAT3,MN1,MDGA1,BCL9L,MYO9B,MYO10,NCAM1,RPL10A,NEDD9,NFATC1,NFIA,NFIB,C1orf216,BMPER,NPR2,ZBTB7C,PRICKLE1,PAPPA,PRKN,RFLNA,PCCA,PDE8A,SERPINF1,PGM1,ERI3,PKD1,ZFYVE21,FTO,PLOD1,PCDH18,SERTAD3,DDIT4,SEPTIN5,MXRA8,PRKAR1B,TMEM161A,PTPRD,PVT1,RAB3IL1,BANK1,RAP1GAP,CAVIN3,TSPY26P,SH3D21,CLMN,KIRREL1,CAMKMT,CLMP,ECHDC2,RPL18A,RREB1,KCNIP3,STX1B,SDC2,BAIAP2L2,ADGRL1,DZIP1,SLC6A13,SCUBE1,MAP7D1,DOK4,SLC16A2,SLIT3,SMARCA2,CEP131,SNAI1,IAH1,PALLD,PDZD2,SOX9,SPAG4,CHST14,ZNF423,SLC46A1,STAC2,PHLDB1,TGFB2,TGFBI,INF2,ANKRD24,SLC39A14,KAT6B,TPM1,TPM2,DDAH1,DIPK1B,TYRO3,PTPDC1,BCL11B,NT5DC2,LOC155060,RTN4R,ZNF185,TXNDC5,ACKR3,SEMA3B,VPS37D,FGD3,CBX8	Pubmed	21264840	A novel exon 15-deleted, splicing variant of Slit2 shows potential for growth inhibition in addition to invasion inhibition in lung cancer.	Pubmed	0.006439	1	1	1	SLIT2
Pubmed	29618921	molecular analysis and genotype-phenotype correlations in families with aniridia from Australasia and Southeast Asia.	Pubmed	0.01276	1	1	1	PAX6	Coexpression Atlas	gudmap_dev gonad_e11.5_M_GonadVasMes_Flk_500	dev gonad_e11.5_M_GonadVasMes_Flk_top-relative-expression-ranked_500	Gudmap Mouse ST 1.0	1.018e-10	4.722e-07	98	418	H2AC4,DOC2B,ZNF618,IFITM1,LRRC4C,ADAM19,ALDH1A2,CASP3,CREB3L1,CDH11,CHKA,SLIT2,LIPG,TENM4,ATRNL1,PLXNA4,AKR1E2,MRC2,DNM1,DRP2,S1PR3,MYOF,SEMA3D,ENO1,MTSS2,SEMA3A,MYL9,FKBP5,GULP1,FLNC,ISYNA1,NEBL,EMB,IGF2BP1,NR5A1,DENND2A,NAAA,GATA4,FREM1,GHR,GLI2,PCDH11X,GPR37,GRK5,GUCY1B1,HK2,FKBP9,PAPPA2,IRS1,AFF3,LOXL2,MATN2,MDK,ME1,MEIS1,MEIS2,NCAM1,NFIA,ZBTB7C,PDGFRB,PCDH18,FAT3,BNC2,PTN,ROBO1,CLMP,GLDN,HUNK,SFRP1,RASA3,ST8SIA1,PKNOX2,SCUBE1,TENM3,PALLD,SOX9,SRY,DENND2B,CNTNAP5,SULF1,SEL1L3,ADGRL3,NR2F1,TGFBI,KIAA1217,SPIDR,DDAH1,AARD,COLEC12,COL14A1,TNS3,WNT5A,WT1,METTL24,OLFML3,AKR1B10,SPATS2,DPF3	Pubmed	17251487	Cellular responses to photoreceptor death in the rd1 mouse model of retinal degeneration.	Pubmed	0.006439	1	1	1	PDE6B
Pubmed	25677746	T-cadherin association with clinicopathological features and prognosis in axillary lymph node-positive breast cancer.	Pubmed	0.01276	1	1	1	CDH13	Coexpression Atlas	Facebase_RNAseq_e8.5_Non-Floor Plate Neural Epithelium_500	FacebaseRNAseq_e8.5_Non-Floor Plate Neural Epithelium_top-relative-expression-ranked_500	FaceBase_RNAseq	1.06e-10	4.916e-07	110	489	H2BC14,H4C8,AK4,SHROOM3,ZBTB4,SHTN1,ATP5MC2,BCAT1,NRP2,SP8,ALDH1A2,CA12,SLC16A3,CD47,LHX2,DMRT3,NRXN2,SAMD10,NCAN,CNTNAP2,CHRDL1,HS3ST3B1,DTNA,BOLA1,ARL4C,DDX39A,ENO1,ADGRV1,FANCA,WFDC2,FGF8,FHL1,EMB,PEX5L,POLR3G,LSR,IGF2BP1,RAB11FIP4,JPH4,ZNF276,TOX3,MAP7D2,CECR2,GRB7,GRIK2,ZNF503,ARK2C,HK2,HMGN2,HES1,IRAK1,CDH20,KCNG1,LAMA5,LDHA,LFNG,MOBP,MYO10,IGSF11,OTX1,OTX2,PRDX1,PAX2,PAX6,LARGE2,NECAB2,MAGEL2,RAX,FREM2,NECTIN1,CRYBG2,GLIS3,FIGN,CCDC88C,FRRS1,RPS23,RTN1,SPRED3,SALL1,PHF21B,RBM38,CCDC33,PRR36,ARX,C14orf39,CHD7,RAB11FIP1,SCUBE1,SNRPN,SMTNL2,SLC46A1,AJAP1,H4C16,SYT11,LHX5,MTCL1,MCF2L,TMEM178B,WSCD1,TCF7L2,TMEM121,QPRT,SEC61G,MAPK8IP2,RBFOX3,XK,ZIC2,RANBP17,ZBTB16,CA10	Pubmed	22699056	[Expression of TMEM16A in gastric carcinoma and its clinical implications].	Pubmed	0.006439	1	1	1	ANO1
Pubmed	24146281	Catechol-O-methyltransferase Val158Met polymorphism and breast cancer risk in Asian population.	Pubmed	0.01276	1	1	1	COMT	Coexpression Atlas	gudmap_dev gonad_e13.5_M_InterstitFLeydig_MafB_1000	dev gonad_e13.5_M_InterstitFLeydig_MafB_top-relative-expression-ranked_1000	Gudmap Mouse ST 1.0	1.068e-10	4.953e-07	156	773	AMER1,CYGB,H2AC4,H4C8,SORCS2,LTBP4,DOC2B,ENC1,APOC1,TMEM263,ASS1,DCHS1,ATP1A3,ADAM19,DLK1,ALDH1A2,ZNF558,CACNA1H,CREB3L1,CDH11,CHKA,RHOU,SLIT2,LIPG,FADS2,CNN1,COL1A1,COL4A1,COL6A1,COL6A2,PKDCC,TENM4,ATRNL1,RIPOR2,PIEZO1,HEPH,AKR1E2,TRANK1,SRGAP3,MRC2,DNM1,DNMT3A,S1PR3,MYOF,CACNG7,FARP1,SERPINB1,EMP3,RASGRP2,EPHX1,ERBB4,SEMA3A,FBLN1,DLC1,MYL9,FGF13,FKBP5,GULP1,FLNC,FBLN5,NR5A1,FZD2,TRAF3IP2,SEPTIN9,GATA4,GFPT1,FREM1,GHR,PPARGC1A,SLITRK2,GLI2,HYCC1,PCDH11X,MGARP,GRK5,CNMD,GRIN2A,GUCY1B1,SERINC5,FKBP9,HPSE2,HSD11B2,HSD17B3,HSPA1A,PAPPA2,IGF2R,INHBA,IRS1,ITGA4,KCNJ3,AFF3,LGALS1,LOXL2,MARCKS,MATN2,MDK,ME1,MEIS1,POGLUT3,MYH11,NCAM1,NFIA,NFIB,PCSK6,PAPPA,PDGFRB,HSPA12A,SERPINB6,FXYD1,PCDH18,MEG8,FAT3,PDP1,PRKACA,BNC2,PTCH1,PTN,PGBD5,REN,CLMP,MEG3,SFRP1,ADGRL1,PKNOX2,SCUBE1,PIEZO2,TENM3,PLEKHO2,PALLD,SOX9,PEG10,ZNF423,PHF8,DENND2B,SULF1,SVIL,ADAMTS17,ADGRL3,DPY19L1,TGFB2,GREM2,SLC7A8,TGFBI,KIAA1217,TPM1,ADAMTS19,AARD,COLEC12,COL14A1,TNS3,VSNL1,WNT5A,OLFML3,STOX2,AKR1B10,DPF3	Pubmed	26820170	Tyrosine receptor kinase B silencing inhibits anoikisâ€‘resistance and improves anticancer efficiency of sorafenib in human renal cancer cells.	Pubmed	0.006439	1	1	1	NTRK2
Pubmed	19397860	Cognitive and emotional processing in high novelty seeking associated with the L-DRD4 genotype.	Pubmed	0.01276	1	1	1	DRD4	Coexpression Atlas	Facebase_RNAseq_e10.5_Neural Epithelium Overlying Central Eminence_500	FacebaseRNAseq_e10.5_Neural Epithelium Overlying Central Eminence_top-relative-expression-ranked_500	FaceBase_RNAseq	1.21e-10	5.61e-07	111	496	TTYH1,AK4,SHROOM3,SHTN1,CCND1,DLK1,SP8,CAMK2A,RUNX3,SRRM3,CDKN1B,MAGI1,CKB,SLIT2,LHX2,NRXN2,RNF32,IGDCC3,SAMD10,NCAN,CNTNAP2,ST18,ZNF536,SRGAP3,DMD,DTNA,MAMLD1,ARL4C,ELAVL4,EPHB3,SPRY2,ADGRV1,CLVS1,FAAH,FGF8,SPSB4,GARNL3,EMB,MBIP,KLF1,PPARGC1A,NTNG2,TOX3,PCDH11X,MAP7D2,XCR1,PEX11G,CECR2,GRIK2,ARK2C,BACH2,CELF5,SHISAL1,BRINP3,KCNH2,LAG3,LFNG,BCL11A,SHC3,DEUP1,MYO10,NTRK2,OTX2,PAX2,SLC25A23,LARGE2,MAGEL2,FAT3,BCOR,ANO1,LRRC8D,RGS16,CCDC88C,HAR1A,RTN1,SPRED3,SALL1,PHF21B,RBM38,PRR36,ARX,CHD7,SLC5A2,SCUBE1,CCDC171,PRDM16,SOX9,NPAS3,GSE1,SYT11,SULF1,SLC16A11,LHX5,WSCD1,CUX2,TCF7L2,TRIM2,NKX2-1,QPRT,MAPK8IP2,DDAH1,NRARP,EFCAB6,WNT7B,ZIC2,RANBP17,FMN2,ZBTB16,WNK2,ZMIZ1,SLCO5A1	Pubmed	23628989	The long non-coding RNA Gomafu is acutely regulated in response to neuronal activation and involved in schizophrenia-associated alternative splicing.	Pubmed	0.006439	1	1	1	MIAT
Pubmed	22075928	Strain-dependent induction of neutrophil histamine production and cell death by Pseudomonas aeruginosa.	Pubmed	0.01276	1	1	1	MYD88	Coexpression Atlas	gudmap_dev gonad_e13.5_M_InterstitTestis_Sma_k1_1000	dev gonad_e13.5_M_InterstitTestis_Sma_k-means-cluster#1_top-relative-expression-ranked_1000	Gudmap Mouse ST 1.0	1.244e-10	5.769e-07	58	199	CYGB,DOC2B,ZNF618,LRRC4C,IGDCC4,ALDH1A2,ZNF558,RHOU,TENM4,ATRNL1,PLXNA4,CUX1,ZNF362,SRGAP3,MRC2,DLG4,DNM1,DNMT3A,DRP2,EMP3,MTSS2,SEMA3A,MYL9,MEX3B,FLNC,NSG1,TRAF3IP2,PCDH11X,HES1,IRAK1BP1,IRS1,AFF3,SMAD3,MATN2,MEIS1,MYH11,NFIA,PCDH18,SGTB,PRKG1,BNC2,PTPRD,ANO1,MEG3,HUNK,SDC2,RASA3,SCUBE1,TENM3,PDZD2,PEG10,DENND2B,SULF1,ADGRL3,TGFBI,ADAMTS19,COLEC12,TNS3	Pubmed	27423763	Suppressor of cytokine signaling (SOCS) 1 is down-regulated in renal transplant recipients with rejection.	Pubmed	0.006439	1	1	1	SOCS1
Pubmed	29391559	Substitutions of the S4DIV R2 residue (R1451) in Na<sub>V</sub>1.4 lead to complex forms of paramyotonia congenita and periodic paralyses.	Pubmed	0.01276	1	1	1	SCN4A	Coexpression Atlas	Facebase_RNAseq_e10.5_Olfactory Pit_2500_K1	FacebaseRNAseq_e10.5_Olfactory Pit_top-relative-expression-ranked_2500_k-means-cluster#1	FaceBase_RNAseq	1.329e-10	6.161e-07	76	295	ABR,TMEM200A,AK4,LTBP4,SHROOM3,RGS20,BDH1,DST,PTTG1IP,THSD7A,CREB3L1,LHX2,NRXN2,R3HDM4,CELSR1,LRRC3B,CTSO,DGKQ,IQSEC1,SHANK1,ARL4C,CACNG7,CEND1,FGF11,EMB,PEX5L,LSR,JPH4,GFRA1,PROKR1,TOX3,MAP7D2,CECR2,SHISAL1,IRAK1,IRAK1BP1,CDH20,KCNN3,MATN2,ME1,OTX1,OTX2,PAM,PAX6,ZFYVE21,SLC25A23,LARGE2,NKAIN4,OLFML2A,FREM2,NECTIN1,GLIS3,TSPY26P,CCDC88C,RPL31,STK32B,SPRED3,SALL1,SFRP1,SFRP2,ADGRL1,CHD7,DMRTA2,PALLD,ADAMTS17,MTCL1,MCF2L,WSCD1,TDRD7,KIAA0825,SNAPIN,TYRO3,FLRT1,XK,CA10,SLCO5A1	Pubmed	34174135	Upstream ORF frameshift variants in the PAX6 5'UTR cause congenital aniridia.	Pubmed	0.006439	1	1	1	PAX6
Pubmed	20805571	The role of crumbs genes in the vertebrate cornea.	Pubmed	0.01276	1	1	1	CRB1	Coexpression Atlas	gudmap_dev gonad_e11.5_M_GonadVasMes_Flk_1000	dev gonad_e11.5_M_GonadVasMes_Flk_top-relative-expression-ranked_1000	Gudmap Mouse ST 1.0	1.422e-10	6.595e-07	164	827	AMER1,H2AC4,H4C8,DOC2B,SHROOM3,ANPEP,ZNF618,IFITM1,LRRC4C,DCHS1,ADAM19,DLK1,BCL2,BMP1,ALDH1A2,ZFP36L1,ZNF558,CASP3,CREB3L1,CCNG2,CDH11,MAGI1,CHKA,TRIP13,SLIT2,LIPG,HS6ST1,TENM4,CSNK1G2,ATRNL1,PLXNA4,NUF2,HEPH,MAGI2,AKR1E2,TRANK1,F11R,SRGAP3,MRC2,DNM1,DNMT3A,DRP2,S1PR3,MYOF,SEMA3D,FARP1,TRIM17,ENO1,MTSS2,SEMA3A,FBLN1,FBLN2,MYL9,CEP78,FGF9,MEX3B,FKBP5,GULP1,FLNC,ISYNA1,NEBL,EMB,IGF2BP1,NSG1,NR5A1,DENND2A,NAAA,GATA4,IGSF5,FREM1,GHR,PPARGC1A,SLITRK2,GLI2,PCDH11X,GPR37,GRK5,GUCY1B1,SERINC5,HK2,FKBP9,HES1,HSD17B3,PAPPA2,IGF2R,ZNF518B,INHBB,IRS1,AFF3,LOXL2,MATN2,MDK,ME1,MEIS1,MEIS2,NCAM1,NEO1,NFIA,NFIB,BMPER,ZBTB7C,STT3B,PBX3,PDGFRB,SERPINB6,PCDH18,PLXNA2,FAT3,TMEM114,PPP2R5C,PRKG1,BNC2,PTCH1,PTN,PTPRD,PTPRG,RBL1,ROBO1,CLMP,GLDN,RPS6KA2,HUNK,RREB1,SFRP1,SFRP2,RASA3,ST6GAL1,CHD7,ST8SIA1,DZIP1,PKNOX2,SCUBE1,TENM3,PALLD,SOX9,SPP1,PEG10,SRY,PHF8,DENND2B,CNTNAP5,SULF1,SEL1L3,ADGRL3,NR2F1,TGFB2,TGFBI,KIAA1217,SPIDR,TPM1,DDAH1,AARD,COLEC12,COL14A1,TNS3,WEE1,WNT5A,WT1,METTL24,OLFML3,DENND1B,AKR1B10,SPATS2,DPF3	Pubmed	24881817	CCAAT/enhancer binding protein beta (C/EBPÎ²) isoform balance as a regulator of epithelial-mesenchymal transition in mouse mammary epithelial cells.	Pubmed	0.006439	1	1	1	CEBPB
Pubmed	33370582	Akt phosphorylation regulated by IKKÎµ in response to low shear stress leads to endothelial inflammation via activating IRF3.	Pubmed	0.01276	1	1	1	IKBKE	Coexpression Atlas	gudmap_dev gonad_e12.5_M_InterstitLeydig_MafB_500	dev gonad_e12.5_M_InterstitLeydig_MafB_top-relative-expression-ranked_500	Gudmap Mouse ST 1.0	1.739e-10	8.066e-07	88	364	H2AC4,LTBP4,ENC1,ALDH1A2,CREB3L1,CDH11,CHKA,SLIT2,LIPG,COL6A1,TENM4,RIPOR2,PIEZO1,TRANK1,S1PR3,MYOF,SERPINB1,SEMA3A,FBLN2,DLC1,FGF13,FKBP5,FLNC,NR5A1,TRAF3IP2,GATA4,FREM1,GHR,PPARGC1A,GLI2,PCDH11X,GRK5,GUCY1B1,SERINC5,HK2,FKBP9,HSD11B2,HSD17B3,PAPPA2,INHBA,IRS1,ITGA4,AFF3,LOXL2,MATN2,ME1,MEIS1,NCAM1,NEDD9,NFIA,PDGFRB,SERPINB6,PCDH18,MEG8,FAT3,PDP1,BNC2,PTCH1,PTN,TESC,REN,ROBO1,CLMP,GLDN,SFRP1,SCUBE1,PALLD,SOX9,PHF8,DENND2B,SULF1,SEL1L3,ADAMTS16,ADGRL3,TGFB2,GREM2,TGFBI,KIAA1217,TPM1,AARD,COLEC12,COL14A1,VSNL1,WNT5A,WT1,OLFML3,STOX2,AKR1B10	Pubmed	31270104	PRDM16s transforms megakaryocyte-erythroid progenitors into myeloid leukemia-initiating cells.	Pubmed	0.006439	1	1	1	PRDM16
Pubmed	15236321	Complementary DNA cloning of rat spetex-1, a spermatid-expressing gene-1, encoding a 63 kDa cytoplasmic protein of elongate spermatids.	Pubmed	0.01276	1	1	1	SPATA18	Coexpression Atlas	gudmap_developingKidney_e11.5_ureteric bud_500	DevelopingKidney_e11.5_ureteric bud_emap-3844_top-relative-expression-ranked_500	Gudmap Mouse MOE430.2	2.47e-10	1.146e-06	94	401	AXIN2,SORCS1,PCDH19,AK4,ALDH1A3,DOC2A,TMC4,PLPP2,KCNK5,BCAT1,BMP7,CA12,CLDN9,TMEM229A,GCNT3,CHST11,CELSR1,SAMD10,PHACTR3,CNTNAP2,KIAA0040,CYB561,MARVELD3,HS3ST3B1,DNMT3A,DSG2,FBXO16,ARL4C,WFDC2,SPSB4,FGF12,DCDC2,EMB,PRELID3A,FUCA2,GFRA1,KIRREL3,MAP7D2,VSTM5,GRB7,GRIK2,PADI2,HPN,IGFBP1,ITGA4,SNHG17,AMIGO2,L1CAM,LAMA5,LCK,C2orf80,MAL,OVOL1,PAK1,WIPF3,TFCP2L1,SLC25A23,LARGE2,REM2,FREM2,CLDN23,CLMN,SOX8,GRHL2,SPRED3,SCN4B,SCN8A,PRR36,CHD7,TTC39A,PRDM16,RAP1GAP2,MFSD6L,LRRC4,RCC2,ST14,SYT11,SEL1L3,WSCD1,FNBP4,TFAP2A,SUSD1,TMPRSS2,CPEB1,DCBLD1,CNPY1,VSNL1,ZFP36,BCL11B,FSTL5,LRP8,RGL3,C6orf132,UBE3D	Pubmed	28138806	DRD4 Variants Moderate the Impact of Parental Characteristics on Child Attention-Deficit Hyperactivity Disorder: Exploratory Evidence from a Multiplex Family Design.	Pubmed	0.006439	1	1	1	DRD4
Pubmed	27856253	Discovery of high-affinity BCL6-binding peptide and its structure-activity relationship.	Pubmed	0.01276	1	1	1	BCL6	Coexpression Atlas	gudmap_dev gonad_e12.5_F_VasAssMesen_MafB_1000	dev gonad_e12.5_F_VasAssMesen_MafB_top-relative-expression-ranked_1000	Gudmap Mouse ST 1.0	2.858e-10	1.325e-06	156	783	AMER1,CYGB,AXIN2,PLIN2,H2AC4,DOC2B,ANPEP,ZNF618,IFITM1,APOC1,LRRC4C,SLC4A4,RNF182,BMP1,BMP2,ALDH1A2,ZFP36L1,CASP3,CREB3L1,CCNG2,CDH11,CDKN1B,MAGI1,CHKA,CHRM4,SLIT2,HS6ST1,AKAP7,COL6A1,NEK7,TENM4,ATRNL1,PLXNA4,MAGI2,AKR1E2,TRANK1,F11R,SRGAP3,MRC2,DNM1,SLC23A2,DRP2,S1PR3,MYOF,SEMA3D,FARP1,TRIM17,SERPINB1,ELF4,ERN1,SEMA3A,MYL9,FKBP5,FLNC,ISYNA1,PCF11,IGF2BP1,NSG1,NR5A1,DENND2A,NAAA,GNG13,GATA4,FREM1,GHR,PCDH11X,GPR37,GRK5,GUCY1B1,KANK3,ATG4C,FKBP9,HES1,PAPPA2,IRS1,AFF3,LGALS1,MATN2,MDK,ME1,MEIS1,MYH11,NCAM1,NEO1,NFIA,NFIB,NPR2,ZBTB7C,STT3B,PCSK6,PAM,PBX3,PDGFRB,PARVB,SERPINB6,FXYD1,PCDH18,PLXNA2,MEG8,FAT3,TMEM114,BNC2,PTN,PTPRD,PTPRF,PTPRG,CERS4,ANO1,RESF1,CLMN,CLMP,RPS6KA2,MEG3,HUNK,KCNIP1,SFRP1,RASA3,C14orf39,ST8SIA1,DZIP1,SCUBE1,TENM3,CCDC171,PALLD,CSGALNACT1,SP3,PEG10,NPAS3,PHF8,DENND2B,CNTNAP5,SULF1,ADAMTS17,ADGRL3,NR2F1,TGFB2,TGFBI,SPIDR,TNNI3,KAT6B,TPM1,ADAMTS19,AARD,DCBLD1,COLEC12,TNS3,VSNL1,WNT5A,WNT2B,WT1,METTL24,OLFML3,DENND1B,AKR1B10,DPF3,CBX8	Pubmed	26775846	Ikaros limits follicular B cell activation by regulating B cell receptor signaling pathways.	Pubmed	0.006439	1	1	1	IKZF1
Pubmed	7835719	ERF-2, the human homologue of the murine Tis11d early response gene.	Pubmed	0.01276	1	1	1	ZFP36L2	Coexpression Atlas	ratio_SC_vs_ECTO_1000_K1	ratio_StemCell_vs_induced-Ectoderm_top-relative-expression-ranked_1000_k-means-cluster#1	PCBC	3.653e-10	1.694e-06	114	523	GPRIN1,NLGN4X,ZNF398,AK4,ALPG,PLPP2,SOCS1,ZDHHC19,TNFRSF11A,TENT5B,SRRM3,C12orf56,RAB3C,TAFA5,GALNT9,GPRIN2,KIF26A,BRINP1,MAGI2,OPTC,NTM,GFPT2,CALN1,ESYT3,CACNG8,CACNG7,HERC5,ANKRD13B,SLC15A3,CCL26,CAPN13,FBP1,HMCN2,POLR3G,CSPG5,CARD11,GABRA5,TPTEP1,JPH4,IL17C,GCK,PROKR1,CNMD,GRB7,GRIN1,GRM4,HK2,AKAP14,HMX2,ONECUT1,HSD11B2,HSPA2,HSPD1,HTR3A,TMEM52,ITPK1,KCNJ6,KCNQ2,KLKB1,LCK,FGFBP3,ZNF488,C2orf80,BEND4,DPPA5,MSH2,MYO1E,NOS1,MIR573,PAH,CYP2S1,SERPINB9,LARGE2,EPB41L4B,FAT3,POU3F4,PPP2R2C,PRIM2,RTN4RL2,PROC,PRPS1,BNC2,CCDC172,BCOR,PGBD5,HES3,RIT2,DPPA4,VRTN,AGMAT,EPHX3,ESRP2,SCN4A,SCNN1A,MTMR8,BCAN,SEPHS1,SHANK2,TMEM132D,PRDM14,TXLNG,SNRPN,AJAP1,USP2-AS1,TERF1,THPO,THY1,IL34,B3GALT5-AS1,KCNK17,APOBEC3B-AS1,UCMA,C6orf132,MADCAM1	Pubmed	30658713	Three-dimensional nanostructured substrates enable dynamic detection of ALK-rearrangement in circulating tumor cells from treatment-naive patients with stage III/IV lung adenocarcinoma.	Pubmed	0.006439	1	1	1	ALK
Pubmed	36801011	Repression of the aryl-hydrocarbon receptor prevents oxidative stress and ferroptosis of intestinal intraepithelial lymphocytes.	Pubmed	0.01276	1	1	1	AHRR	Coexpression Atlas	gudmap_developingKidney_e11.5_ureteric bud_1000	DevelopingKidney_e11.5_ureteric bud_emap-3844_top-relative-expression-ranked_1000	Gudmap Mouse MOE430.2	4.316e-10	2.001e-06	160	813	TSPAN18,AXIN2,SORCS1,PCDH19,AK4,BCAR3,ALDH1A3,DOC2A,TMC4,PLPP2,KCNK5,BCAT1,BMP7,ALDH1A2,OSGIN2,CA12,CLDN9,CCDC149,CD79B,MTA2,MAGI1,TMEM229A,GCNT3,SLIT2,FADS2,CHST11,CELSR1,SAMD10,PHACTR3,CNTNAP2,KIAA0040,CYB561,ATP2C2,CHRDL1,MARVELD3,HS3ST3B1,DNMT3A,DSG2,FBXO16,ARL4C,EEF1D,LRATD2,FAAH,FANCA,WFDC2,SPSB4,FGF12,DCDC2,EMB,ST6GALNAC2,LSR,IGF2BP1,PRELID3A,FUCA2,FAM184B,GFRA1,PPARGC1A,KIRREL3,TOX3,MAP7D2,VSTM5,GPI,WWP2,GRB7,GRIK2,GRIK4,PADI2,HK2,HLCS,SLC29A2,SBK1,HPN,IGFBP1,ITGA4,SNHG17,AMIGO2,L1CAM,LAMA5,B3GALT6,LCK,C2orf80,MAL,MBP,MDK,NPTX1,RIPK4,OVOL1,PAK1,WIPF3,TFCP2L1,KCTD15,SLC25A23,LARGE2,POMC,MAPK1,MAPK4,REM2,MAP2K6,PRKX,FREM2,C1orf56,CRYBG2,CLDN23,CCDC88C,CLMN,SPRING1,SETD6,SOX8,GRHL2,SPRED3,ESRP2,SCN4B,SCN8A,PRR36,ST6GAL1,CHD7,SLC6A13,EFR3B,TTC39A,PRDM16,SOX9,RAP1GAP2,MFSD6L,NRROS,LRRC4,RCC2,ST14,SYT11,SEL1L3,ADAMTS16,ABTB3,WSCD1,CUX2,FNBP4,TFAP2A,TFAP2C,SLC7A8,SUSD1,TMPRSS2,CPEB1,DCBLD1,DIPK1B,CNPY1,MEAF6,LMF1,VSNL1,NSD2,ZFP36,BCL11B,FMN2,FSTL5,FJX1,LRP8,SEMA3B,DYNC2I2,RGL3,CAMK1G,C6orf132,UBE3D,CCDC120	Pubmed	33127174	The relationship between PRDM16 promoter methylation in abdominal subcutaneous and omental adipose tissue and obesity.	Pubmed	0.006439	1	1	1	PRDM16
Pubmed	19371223	Association between catechol-O-methyltransferase gene polymorphism and attention-deficit hyperactivity disorder in Korean population.	Pubmed	0.01276	1	1	1	COMT	Coexpression Atlas	gudmap_developingLowerUrinaryTract_e14.5_ Genital tubercle_1000	DevelopingLowerUrinaryTract_e14.5_ Genital tubercle_emap-6706_top-relative-expression-ranked_1000	Gudmap Mouse MOE430.2	4.721e-10	2.189e-06	153	769	TENM2,AXIN2,SORCS1,KLHL29,ADORA2B,PLEKHG1,ENC1,XIAP,ZFHX3,TNKS,RNF182,CDC23,SPEN-AS1,BCL2,NRP2,SP8,BMP7,DST,LDLRAD4,THSD7A,NORAD,CH25H,RUNX3,PIAS2,RGN,CD47,MYOM2,CDH11,BCL7C,RAB3C,COL13A1,RAI14,CUX1,DACH1,BRINP1,FAM241A,TIAM2,MAGI2,NTM,GRIN3A,DNM1,HS3ST3B1,FGFBP1,DSG2,S1PR3,SEMA3D,CACNG7,MEGF9,RXFP1,ERG,CLEC1A,EYA1,SEMA3A,FBLN2,DLC1,FBP1,FGF9,NEBL,EMB,KLF1,FZD2,CHL1,FREM1,PCDH17,GLI2,DMKN,MEDAG,AKAP13,BACH2,SYNPO,SCOC,HSPB1,IGSF3,CELF5,HTR3A,IFI16,IGFBP1,DIXDC1,INHBA,LGALS3,LMO7,ASPRV1,LY75,SPRED2,BCL11A,MEIS2,TRPM1,NFATC1,NFIA,CPSF2,NTF3,RIPK4,PAH,PCDH7,PDGFRL,PDGFRB,ENPP2,PKP1,PCDH18,EPB41L4B,FAM53A,PRKCH,TRIM44,PTGER3,FREM2,PTPRG,GLIS3,CLDN23,MICALL2,ROBO1,RORA,CLMP,C5orf22,SLC22A15,ESRP2,SALL1,SDC1,SDC2,SIX1,MIR1915HG,SLC2A2,RADIL,LIMCH1,CACNA2D3,SPOCK1,PERP,NPAS3,ZCCHC14,SULF1,ABTB3,ADGRL3,CUX2,TCF7L2,TRIM2,TFAP2A,TFAP2C,TGFB2,ABCA5,KAT6B,GAREM1,CYP26B1,WNT5A,WNT7B,BCL11B,FMN2,FJX1,LRP8,ACKR3,CPA6,RHBG,ZMIZ1,C6orf132,SLCO5A1	Pubmed	17728671	Possible association between genetic variants at the GRIN1 gene and schizophrenia with lifetime history of depressive symptoms in a German sample.	Pubmed	0.006439	1	1	1	GRIN1
Pubmed	2845986	Isolation of the human platelet glycoprotein IIb gene and characterization of the 5&#39; flanking region.	Pubmed	0.01276	1	1	1	ITGA2B	Coexpression Atlas	PCBC_ratio_SmallAirwayEpithel_vs_SC_cfr-2X-p05	Small Airway Epithelial_vs_Pluripotent Stem Cells-Confounder_removed-fold2.0_adjp0.05	PCBC_AltAnalyze	5.138e-10	2.383e-06	320	1903	CYGB,ADCY9,TLE5,H4C8,OSBPL5,AKT1,BCAR3,ALDH1A3,LTBP4,PAQR7,SMIM29,ANXA4,ZBTB4,ENC1,BIRC2,TMC4,CBX4,TMEM263,BMAL1,RGS20,TRIB3,CAPRIN2,POLD4,TNFRSF25,PXDC1,TNFRSF6B,BCL3,NRP1,CFLAR,DST,ZFP36L1,SQSTM1,ZNF558,CA12,CAPG,CASP7,FCHO2,CCNG2,SLC16A3,PDLIM1,ARHGEF1,NEURL1,CD47,CDA,TRIM47,EVI5L,CEBPB,CYTH1,BCL7C,CHD3,IGFBP7-AS1,R3HDM4,LIPG,SUN2,LTB4R,HOMER3,CHST3,COL1A1,SUMF2,COL16A1,PAMR1,NEK7,CHST11,H6PD,NR1D1,CRIP1,PCED1B,RIN1,ABCG1,CELSR1,SH3PXD2A,RAB11FIP5,KIAA0040,USP3-AS1,ARHGEF4,CTSZ,LINC00673,LDLRAP1,CYP1A1,SRXN1,PIEZO1,DGKQ,DAZAP2,CTIF,FAM241A,SOX7,FBXO25,GSDME,MRC2,ATP2C2,JOSD1,USP3,FGFBP1,ESPN,SCO2,RCAN1,DSG2,DUSP7,RWDD2B,TYMP,ZBTB7B,EDN1,PLEK2,MYOF,EFNA1,EPHA2,SERPINB1,ELF4,ELK3,EMP3,IMMP2L,MTSS2,KREMEN1,ERN1,ETS2,FAM91A1,PLEKHN1,SLC25A37,SH3YL1,FAT2,CHST15,CDC42EP2,FHL1,RNF135,AGPAT2,ST6GALNAC2,MYL12A,KLF13,SDCBP2,RAI1,TRAF3IP2,NEK6,ERAP1,GJB6,SDCCAG8,PPP1R13L,CUEDC1,TNRC18,BLCAP,GLRX,PRSS21,BTG3,GM2A,ADAP1,KMT5A,GPX1,SNHG8,GRN,ZNF503,NAPRT,RASSF1,FAM3A,H1-0,SYTL1,TMC6,HLA-G,FKBP9,SYNPO,HPCAL1,HES1,HSD17B1,HSPB1,ZFAND3,IFI16,IFNGR1,IGF2R,MROH6,ITPRIP,IMPDH1,IRAK1,IRF5,ITGA3,ITGB1,KIFC3,AMIGO2,LAMA5,LDHA,LGALS1,LGALS3,LGALS3BP,LMNA,LMO7,SMAD3,SMAD7,MBP,MCAM,ME1,MEF2D,MELTF,MGAT1,MST1R,GADD45B,BCL9L,MYH9,MYO1C,NEDD9,NFIA,NFE2L2,NFKB2,NOTCH1,NPAS2,RIPK4,CEP170B,PDE8A,SERPINF1,PARVB,SERPINB6,AHNAK,CCSER2,PKD1,KCTD15,PLEC,SMOX,PLOD1,SEC61A1,PLXNA2,DDIT4,PPDPF,UGT1A6,CRELD2,DRAM2,PPL,MIR23A,NBPF26,TOR4A,PTGS2,PTPRF,C1orf56,PVR,NECTIN1,FAM83G,RIPOR1,TMCO3,NUDT19,MIR23AHG,CAVIN3,RGS3,SH3D21,RGS12,RNH1,MICALL2,KIRREL1,TMEM40,HDAC11,LARP6,PYROXD1,RPS6KA2,SLC22A15,MELTF-AS1,RXRA,PLEKHH3,EHD2,S100A2,ESRP2,S100A10,S100A11,SBF1,SH3RF2,SDC1,SPSB1,CEP164,SLC5A2,SMTN,SLC9A1,MAP7D1,SIRT2,PWWP2B,SLC12A4,PARVA,SMARCA2,H2AJ,IAH1,RNF39,PALLD,SOS2,ENDOD1,TBC1D9B,SPOCK1,PERP,ST14,TMBIM1,STX1A,H4C16,PSMB8-AS1,SEL1L3,MICA,TACC1,CUX2,NFKBIZ,TFAP2A,SIL1,TGFBI,TGFBR2,SUSD1,INF2,PSD4,SDSL,TRAF3,PHLDA3,DCBLD1,FAM83F,SDR16C5,VDR,EPS8L2,WFS1,WNT7B,XDH,SPATA20,ZFP36,ZBTB38,ZNF185,FJX1,SOWAHC,ACKR3,TRIM8,SPATS2,LOC100506403,MAFK,MIR210HG,LINC01503	Pubmed	28295333	Calmodulin kinases: essential regulators in health and disease.	Pubmed	0.006439	1	1	1	CAMK2A
Pubmed	31054090	Effects of a GWAS-Supported Schizophrenia Variant in the DRD2 Locus on Disease Risk, Anhedonia, and Prefrontal Cortical Thickness.	Pubmed	0.01276	1	1	1	DRD2	Coexpression Atlas	facebase_RNAseq_e14.5_palate_poster_oral_Tgfbr2_WT_2500	facebase_RNAseq_e14.5_palate_poster_oral_Tgfbr2_WT_2500	Gudmap RNAseq	5.222e-10	2.421e-06	265	1519	DPF1,ABAT,CYGB,EMILIN3,PCDH19,LTBP4,SMIM29,PPFIA2,ENC1,GAS7,DGKZ,APOBEC1,TMEM263,IGDCC4,SCARF1,ARSB,DCHS1,ADGRB2,DLK1,NRP2,NRP1,BMP1,BMP6,ALDH1A2,SQSTM1,CACNA1H,LDLRAD4,SLC7A7,CREB3L1,CDH11,EVI5L,SCARF2,SHC2,HAND1,COL1A1,COL6A1,COL6A2,COL16A1,MAP3K8,PKDCC,PODXL2,NR1D1,KANK2,ADGRA2,COL23A1,ABCG1,RSAD2,TENM4,NSMF,CCM2L,LRRC3B,SH3PXD2A,ATRNL1,RAB11FIP5,KIAA0040,PLCXD3,CTSO,CTSZ,ACAP1,ZNF536,BRINP1,RILP,MRC2,DLG4,DMD,SARDH,DNM1,HS3ST3B1,SHANK1,MARVELD1,DTX1,EBF1,PTPRU,S1PR3,EDN1,BCL6B,ARL4A,SEMA3D,SCCPDH,SERPINB1,ELN,EGFL7,EMP3,EPHB3,TMEM88,CTTNBP2,ERG,SPEG,ESRRG,SLC15A3,FKBP11,FAT2,FBLN2,MYL9,MED12L,FGF9,FGF11,SETD3,SEC23A,FLNC,FBLN5,GARNL3,BATF,NSG1,PLAC1,GAS2,GDF9,FREM1,PCDH17,GHR,PPARGC1A,FIBIN,GMPR,LOXL3,VSTM5,MAPRE2,GNGT2,CCDC102A,WWP2,ZNF503,FSTL1,FAM107A,GUCY1B1,NAPRT,RASSF1,IRAK3,FKBP9,SYNPO,AFAP1L1,IGSF3,IFI16,DIXDC1,C1QTNF12,BRINP3,INHBA,IRF5,ITGA2B,AFF3,LRRC4B,LGALS1,LGALS3,LMNA,VWA5A,LY6H,MARCKS,MATN2,MCAM,MEOX1,FRA10AC1,MGAT3,MN1,MST1R,FXYD4,NCAM1,NEDD9,NFATC1,NFIA,NFIB,C1orf216,BMPER,NPR2,CBLN3,ZBTB7C,NRGN,PRICKLE1,PCCA,PDE8A,PDGFRB,ENPP2,SERPINF1,ZFYVE21,PKP1,FXYD1,PCDH18,PLXNA2,SGTB,EPB41L4B,MXRA8,PRKAR1B,PRKCH,PRKG1,MAPK4,RTN4RL2,BNC2,ZNF280D,PTGS1,PTN,OLFML2A,PTPN6,PTPRD,PTPRE,PVT1,BANK1,DYNC2I1,CAVIN3,RENBP,MICALL2,CLMP,IRX2,HDAC11,SLC22A15,TMEM176A,MEG3,STX1B,TAFA1,SDC2,BAIAP2L2,PHF21B,TFEC,SFRP1,SFRP2,SH3GL3,ADGRL1,ST8SIA1,DZIP1,LIMS2,PIEZO2,TENM3,DOK4,SLC16A2,SLIT3,SMARCA2,CEP131,SNAI1,IAH1,PALLD,SOX9,CHST14,SPP1,ARHGAP26,PLXND1,NRROS,STAC2,SULF1,PLCB1,ABTB3,ADGRL3,TBCC,FNBP4,NR2F1,TGFB2,TGFBI,ARAP3,TIMP2,CLDN5,TNFRSF1B,KAT6B,PIK3R5,DDAH1,DIPK1B,VSNL1,VWF,CYP26B1,PTPDC1,RASAL3,LOC155060,AGMO,RTN4R,PAK6,OLFML3,UNC93B1,VPS37D,PLSCR4,DPF3,MADCAM1	Pubmed	15757974	Transdifferentiation of the retinal pigment epithelia to the neural retina by transfer of the Pax6 transcriptional factor.	Pubmed	0.006439	1	1	1	PAX6
Pubmed	26100912	Structural dynamics and energetics underlying allosteric inactivation of the cannabinoid receptor CB1.	Pubmed	0.01276	1	1	1	CNR1	Coexpression Atlas	Facebase_RNAseq_e8.5_Non-Floor Plate Neural Epithelium_2500_K5	FacebaseRNAseq_e8.5_Non-Floor Plate Neural Epithelium_top-relative-expression-ranked_2500_k-means-cluster#5	FaceBase_RNAseq	5.357e-10	2.484e-06	147	732	DPF1,TTYH1,ABAT,SYN3,LMTK3,TMEM200A,PCDH19,LTBP4,ANK2,ZNF618,PPFIA2,BIRC2,LRRC4C,SHTN1,MADD,RGS20,DCHS1,BDH1,BMP6,DST,SGCE,CACNA1H,PTTG1IP,THSD7A,RUNX3,EVI5L,CHD3,SLIT2,LHX2,NRXN2,DSTYK,DNAJB5,CHST3,WHRN,SLC4A8,PODXL2,WWTR1,AATK,NSMF,NCAN,LPIN2,CNTNAP2,ST18,ADAMTSL2,DGKQ,BRINP1,FBXO25,SRGAP3,IQSEC1,DMD,SARDH,DNMT3A,SHANK1,DTNA,SMCO1,MAMLD1,PTPRU,ARL4C,CACNG7,MEGF9,EPHB3,ADGRV1,CHST15,FHL1,GARNL3,NSG1,SDCCAG8,GFRA1,USP20,PPARGC1A,TOX3,GM2A,MAP7D2,B3GNT9,PEX11G,GRIK2,ARK2C,CELF5,IFNGR1,BRINP3,INPP5A,KCNN3,LAG3,LFNG,MEIS2,FRA10AC1,MGAT3,MYO10,NCAM1,NEDD9,BMPER,NTRK2,TAMALIN,OTX2,PCSK6,PAX6,PDE9A,SLC25A23,PLXNA2,FAT3,MXRA8,PTPRD,TCTN1,ANO1,RGS16,CCDC88C,FRRS1,MEG3,RTN1,STX1B,SPRED3,ATXN1,PHF21B,PRR36,ARX,ADGRL1,CHD7,SIM2,SLC5A2,SCUBE1,PRDM16,NPAS3,XYLT1,SYT11,SLC16A11,MCF2L,TMEM178B,CUX2,TCF7L2,KIAA0825,NACC2,CBX6,QPRT,MAPK8IP2,SNAPIN,RBFOX3,WNT7B,RANBP17,PTPDC1,FMN2,LRP8,TULP4,ACKR3,AKR1B10,WNK2,SLCO5A1,TRIM56	Pubmed	18997437	Effect of a neuraminidase inhibitor (oseltamivir) on mouse jump-down behavior via stimulation of dopamine receptors.	Pubmed	0.006439	1	1	1	DRD2
Pubmed	15153511	Flagellin promotes myeloid differentiation factor 88-dependent development of Th2-type response.	Pubmed	0.01276	1	1	1	MYD88	Coexpression Atlas	Arv_SC-HD_1000_K1	AravindRamakr_StemCell-HD_top-relative-expression-ranked_1000_k-means-cluster#1	PCBC	5.491e-10	2.546e-06	119	557	SYN3,ADRA2B,NLGN4X,PPM1N,DOC2A,KCNK5,ZDHHC19,ADGRB1,SP8,BRSK2,CLDN10,TENT5B,CCK,C12orf56,RAB3C,TAFA5,IGDCC3,LRRC3B,ATRNL1,CNTNAP2,SEC14L5,GPRIN2,BRINP1,OPTC,MARVELD3,DPP6,EMX1,HERC5,ADGRV1,CCL26,CAPN13,HMCN2,WFDC2,POLR3G,LSR,CSPG5,GABRA5,JPH4,HAPLN4,IGSF5,PROKR1,PCDH11X,VSTM5,CECR2,CNMD,GRB7,GRIN1,GRM4,HPDL,DMKN,TMEM179,HMX2,SBK1,HPN,HSD11B2,CELF5,HTR3A,BTBD17,CYP4F22,TMEM52,KCNQ2,KLKB1,LCK,FAM163B,FGFBP3,CHST6,BEND4,DPPA5,TCEAL5,TMEM88B,OTX2,MIR573,PAH,CYP2S1,LARGE2,NECAB2,MAGEL2,PACSIN1,TMEM114,RTN4RL2,CCDC172,KHDRBS2,HES3,NSUN7,DPPA4,VRTN,IRX2,EPHX3,HUNK,SALL1,SCN4A,SCNN1A,TMEM200C,PHF21B,SFRP2,TMEM132D,PRDM14,MIAT,SOX3,MFSD6L,ADAMTS16,COBL,LHX5,USP2-AS1,ENTREP2,TERF1,TMPRSS2,ANKRD24,ADAMTS19,VSNL1,RBFOX3,B3GALT5-AS1,ZIC2,SYNDIG1L,FOXL2NB,KCNK17,UCMA,C6orf132,JPH3	Pubmed	11126393	Dopamine D4 receptor (DRD4) gene polymorphism is associated with attachment disorganization in infants.	Pubmed	0.006439	1	1	1	DRD4
Pubmed	15464294	The contribution of autophosphorylated alpha-calcium-calmodulin kinase II to injury-induced persistent pain.	Pubmed	0.01276	1	1	1	CAMK2A	Coexpression Atlas	ratio_ECTO_vs_SC_2500_K3	ratio_induced-Ectoderm_vs_StemCell_top-relative-expression-ranked_2500_k-means-cluster#3	PCBC	5.534e-10	2.566e-06	165	848	TSPAN18,SORCS2,CATSPERG,DLK1,SP8,CAMK2A,CCK,TBC1D26,RHOU,LHX2,DMRT3,SHC2,CRIP1,TENM4,TCP11L2,GALNT9,CNTNAP2,PLCXD3,ST18,CYP1A1,RGS22,DACH1,KIF19,DMD,DNAH6,SOST,DRD4,ARL4C,LRATD2,ELAVL4,MYO15A,GPA33,EPHB3,TMEM88,ERBB4,CEND1,SLC15A3,CLVS1,RNU11,PRKAG2,FLNC,DCDC2,ISYNA1,NEBL,WFIKKN1,NR5A1,DKK4,DENND2A,CPAMD8,UPB1,TMEM8B,NOXA1,PPP1R13L,GNMT,PCDH17,GHR,TOX3,PCDH11X,PCSK1N,ADAMTS13,SFT2D3,ZNF503,FAM107A,FAM222A,MST1L,UBE2QL1,STX16-NPEPL1,NTN5,FAM66A,C1QTNF12,RNF207,INSM1,GALP,SCX,CDH20,FPGT-TNNI3K,LRRC4B,LFNG,LMX1A,LMX1B,LY6H,MEIS2,MEOX1,REM1,MACROD1,LINC00379,CTNNA3,MDGA1,MYF6,NCAM1,CFAP77,BMPER,AMDHD1,IGSF11,OTX1,P2RX3,PALM,FAM181A-AS1,PRKN,PAX6,PCDH7,ENPP2,DOC2GP,PNMA3,PACSIN1,CLEC18C,POU3F2,RAX,RBFOX1,MAPK4,PRPH,CLEC18B,EXD3,PTPRD,GLIS3,ZBBX,KLHDC8A,NIPSNAP3B,HUNK,SOX8,KCNIP3,AFDN-DT,TRPM3,SH3RF2,SLC30A10,CCDC33,ARX,C14orf39,PKNOX2,SCUBE1,HHAT,SLIT3,EFR3B,PRDM16,MIAT,SOD3,SMTNL2,SOX1,SOX3,SOX9,SOX10,ARMC3,SVIL,VAMP2,ADAMTS17,LHX5,ADGRL3,FBLN7,PCDHGB6,TFAP2C,GRIP2,SOX1-OT,COLEC12,CLEC2L,UCN,CNPY1,FLRT1,WNT10B,WNT2B,METTL24,LY6S-AS1,BARHL1,VPS37D,TMPRSS9,FAM182B	Pubmed	27592369	Increased serum levels of tumor necrosis factor receptor-associated factor 1 (TRAF1) correlate with disease activity and autoantibodies in rheumatoid arthritis.	Pubmed	0.006439	1	1	1	TRAF1
Pubmed	29080836	Identification of a novel mutation in the FGFR3 gene in a Chinese family with Hypochondroplasia.	Pubmed	0.01276	1	1	1	FGFR3	Coexpression Atlas	PCBC_SC_blastocyst_1000	Progenitor-Cell-Biology-Consortium_StemCell_fromBlastocyst-derived-humanEmbryonicStemCells_top-relative-expression-ranked_1000	PCBC	6.031e-10	2.797e-06	187	993	KCNH8,SYN3,ADRA2B,ADRA2C,NLGN4X,ALOX12P2,ALPG,DPP10,PLPP2,KCNK5,ZDHHC19,ATP1A3,ADGRB1,TNFRSF11A,SP8,BRSK2,CLDN10,TENT5B,CCK,C12orf56,RAB3C,TAFA5,PKDCC,IGDCC3,CRYGD,LRRC3B,ATRNL1,NCAN,CNTNAP2,SEC14L5,GPRIN2,RIPOR2,BRINP1,OPTC,COCH,ATP2C2,CHRDL1,MARVELD3,CALN1,ESPN,DPP6,USH1C,EMX1,HERC5,CTTNBP2,PRSS16,ADGRV1,CCL26,AHSP,CAPN13,HMCN2,WFDC2,EMB,POLR3G,LSR,CSPG5,RASEF,RAB11FIP4,ABLIM2,GABRA5,JPH4,HAPLN4,PROKR1,TTBK1,PCDH11X,GNAL,CECR2,CNMD,GRB7,GRM4,HPDL,DMKN,TMEM179,FIBCD1,SERINC5,AKAP14,HMX2,SBK1,HPN,HSD11B2,CELF5,HTR3A,BTBD17,PLD5,TMEM52,KCNQ2,KLKB1,LRRC4B,LCK,LMO1,FGFBP3,DACT2,CHST6,BEND4,ALG1L1P,DPPA5,MYBPC2,B4GALNT3,NOS1,NPTX1,GPR143,OTX2,MIR573,MIR589,PAH,WIPF3,CYP2S1,LARGE2,NECAB2,EPB41L4B,PACSIN1,FAT3,TMEM114,POU3F4,PPP2R2C,NKAIN4,PRKCG,RTN4RL2,CCDC172,TESC,CRYBG2,KHDRBS2,HES3,CLDN23,NSUN7,PRIMA1,ZBBX,DPPA4,VRTN,IRX2,EPHX3,GARIN5A,HUNK,GRHL2,STX1B,ESRP2,SALL1,TRPM3,SCN4A,SCN4B,SCNN1A,TMEM200C,PHF21B,SFRP1,SFRP2,SH3GL3,MIR1915HG,SCUBE1,TMEM132D,TET1,PRDM14,SNRPN,MIAT,SOX3,SOX15,MARCHF10,MFSD6L,ST14,ADAMTS16,COBL,ABTB3,LHX5,USP2-AS1,ENTREP2,RNF175,TERF1,TMPRSS2,ANKRD24,TNNI3,PIK3R5,ADAMTS19,FAM174B,FAM83F,COL14A1,VSNL1,RBFOX3,B3GALT5-AS1,ZIC2,SYNDIG1L,SLC30A3,KCNK17,APOBEC3B-AS1,RGL3,PAPLN,UCMA,C6orf132,JPH3	Pubmed	24014100	Association of imaging classification of intracranial cerebral atherosclerotic vascular stenosis in ischemic stroke and renalase gene polymorphisms.	Pubmed	0.006439	1	1	1	RNLS
Pubmed	18072935	A conserved hydrogen-bond network in the catalytic centre of animal glutaminyl cyclases is critical for catalysis.	Pubmed	0.01276	1	1	1	QPCT	Coexpression Atlas	PCBC_ratio_MESO-5_vs_SC_cfr-2X-p05	Mesoderm Day 5_vs_Pluripotent Stem Cells-Confounder_removed-fold2.0_adjp0.05	PCBC_AltAnalyze	6.076e-10	2.817e-06	211	1153	TSPAN18,KCNH8,ACTG1,ACOX3,SORCS1,MIR3615,ADRA2C,ZNF608,TLE5,AKT1,BCAR3,PREX1,PAQR7,ZBTB4,ENC1,IFITM1,GAS7,APOC1,ZSWIM6,SHTN1,IGDCC4,ARSL,DCHS1,POLD4,ADAM19,DLK1,CFLAR,BMP2,BMP7,BAIAP3,SLC9A3-AS1,TMED4,PIGQ,CCNG2,SLC16A3,AP5B1,CDKN1B,SCARF2,BCL7C,PLEKHB1,SHC2,SUN2,HS6ST1,CNN1,CHST3,COL4A1,STX8,COL6A1,COL6A2,COL13A1,PAMR1,DPCD,NEK7,CHST11,H6PD,CRIP1,COL23A1,NOL4L,CELSR1,PLCXD3,ARHGEF4,CTSZ,PHACTR2,LONRF1,PIEZO1,CYP26A1,COCH,MRC2,FAM167A,DTNA,PTPRU,S1PR3,MYOF,PLLP,SIDT2,EFNA2,FARP1,EPHA2,ELK3,HDAC10,TMEM88,EPHX1,SPRY2,CCDC8,ERBB4,ETS2,SEMA3A,FBLN1,FBLN2,MYL9,WFDC2,FOXC1,FLNC,PRXL2A,CAMKK2,B3GNT2,RAI1,DENND2A,GATA4,PDE10A,PPP1R13L,FREM1,TNRC18,BTG3,GMPR,GNAL,GPR37,KMT5A,LINC00467,ORAI1,PTP4A3,DMKN,NAPRT,FAM222A,AKAP13,TMC6,FKBP9,ID1,WTIP,INPPL1,C2CD4C,ITPKB,KCNF1,KCNG1,KIFC3,LGALS1,VWA5A,ANKDD1A,SMAD7,SPRED2,DACT2,MCAM,MDK,MACROD1,GADD45B,POGLUT3,NEO1,NFATC1,NFE2L2,BMPER,B4GALNT3,OTX2,PALM,PCDH7,PDGFB,PGM1,SERPINB6,SERPINB9,AHNAK,PLCG2,SMOX,PLXNA2,PPDPF,MXRA8,NBPF26,TOR4A,OLFML2A,PVR,ABCD4,RIPOR1,TESC,CAVIN3,GSC,SPRING1,CAMKMT,CLMP,TMEM100,TMEM200B,S100A10,SPSB1,VASH1,MIR1915HG,SLC4A2,RADIL,MAP7D1,SLC19A1,PARVA,IAH1,TBC1D9B,SPARC,CHST14,SPOCK1,PEG10,SRC,MCF2L2,PERP,DENND2B,DPY19L1,ENTREP2,TDRD7,GREM2,INF2,PIK3R5,FAM174B,DCBLD1,TYRO3,COLEC12,VWF,INPP5E,ZFP36,LY6S-AS1,FMN2,MRPS6,NDRG4,ANKS1B,FJX1,MEIS3,NOTUM,ACKR3,ZMIZ1,ZNF611	Pubmed	8040336	LAP (NF-IL6) transactivates the collagen alpha 1(I) gene from a 5&#39; regulatory region.	Pubmed	0.006439	1	1	1	CEBPB
Pubmed	24626198	Activating FGFR3 mutations cause mild hyperplasia in human skin, but are insufficient to drive benign or malignant skin tumors.	Pubmed	0.01276	1	1	1	FGFR3	Coexpression Atlas	PCBC_ECTO_fibroblast_500	Progenitor-Cell-Biology-Consortium_induced-Ectoderm_from_inducedPluripotentialStemCells_derived from_from_fibroblast_top-relative-expression-ranked_500	PCBC	6.142e-10	2.848e-06	109	497	AOAH,GRAMD2A,DLK1,SP8,CAMK2A,CCK,TBC1D26,LHX2,DMRT3,IGDCC3,NCAN,CNTNAP2,PLCXD3,RBBP8NL,DRD4,ARL4C,EFNA2,ELAVL4,EMX1,GPA33,ADGRV1,CLVS1,WFDC2,NEBL,WFIKKN1,NR5A1,HAPLN4,TOX3,PCDH11X,CECR2,CNMD,GUCY1B1,MST1L,UBE2QL1,SYTL1,POU6F2,SBK1,CELF5,BTBD17,PLD5,INSM1,GALP,KCNQ2,LRRC4B,LFNG,LMX1A,LMX1B,LY6H,MEOX1,MYF6,TCEAL5,CFAP77,AMDHD1,IGSF11,TMEM88B,OTX1,OTX2,P2RX3,MIR572,PAX6,ENPP2,NECAB2,MAGEL2,CLEC18C,POU3F2,RAX,NKAIN4,CLEC18B,PTPRD,CRYBG2,HES3,CLDN23,NSUN7,ZBBX,KLHDC8A,HUNK,TRPM3,SLC30A10,TMEM200C,PHF21B,SFRP2,ARX,PKNOX2,SCUBE1,MIAT,SMTNL2,SOX1,SOX3,SOX15,ARHGAP15,SULF1,ADAMTS16,LHX5,NR2F1,TMPRSS2,TNNI3,ADAMTS19,SOX1-OT,CLEC2L,RBFOX3,WNT7B,WNT10B,WNT2B,METTL24,BARHL1,LAMP5,CA10,TMPRSS9,JPH3	Pubmed	27819741	Association between dopamine D2 receptor gene polymorphisms and the risk of heroin dependence.	Pubmed	0.006439	1	1	1	DRD2
Pubmed	31176829	Analysis of methylation and -141C Ins/Del polymorphisms of the dopamine receptor D2 gene in patients with schizophrenia.	Pubmed	0.01276	1	1	1	DRD2	Coexpression Atlas	PCBC_ratio_ECTO_vs_MESO-5_cfr-2X-p05	Ectoderm Differentiated Cells_vs_Mesoderm Day 5-Confounder_removed-fold2.0_adjp0.05	PCBC_AltAnalyze	6.23e-10	2.889e-06	183	967	TTYH1,TSPAN18,PLIN2,PLEKHG1,SHROOM3,APBA2,ZSWIM6,CDC23,BCAT1,CCND1,DLK1,TNFRSF10C,SP8,ZFP36L1,ZFP36L2,CCNG2,CD47,CDH11,EVI5L,RHOU,TJP2,COL1A1,IGDCC3,CPS1,AKAP12,LPIN2,CTSO,DACH1,HEPH,TMEM130,RHOBTB1,IQSEC1,ZBTB5,DLG4,DMD,DRD4,BCL2L11,EDN1,NARF,ARL4C,ARL4A,CACNG7,EIF4A2,LRATD2,IMMP2L,SLC25A37,ZNF589,SPSB4,FHL1,UBE2E3,MEX3B,GULP1,ISYNA1,NEBL,MAP3K14-AS1,WFIKKN1,FZD2,FAM184B,FAM120B,TMEM8B,USP20,GLI2,TOX3,LOXL3,GNB3,MAPRE2,GRK5,ZNF503,GUCY1B1,H1-0,SERINC5,SYTL1,CADM4,HES1,LOC339166,IFI16,DIXDC1,IRS1,LRRC4B,LFNG,LMX1A,LOXL2,SMAD3,MATN2,ADAM11,MEIS2,MEST,MID1,MPP2,TCEAL5,NAP1L2,NEDD9,OTX1,PAX6,PBX1,PBX3,PCDHGC3,PDGFRB,ENPP2,SERPINF1,PIP4K2A,DENND6B,PIMREG,BRICD5,PCDH18,DDIT4,SCHIP1,CLEC18C,POU3F2,RAX,CROT,NKAIN4,CLEC18B,PTN,EXD3,NECTIN1,FIGN,LRRC8D,NSUN7,BBS10,KIRREL1,ROBO1,BAALC,CNTNAP3,PLEKHH3,SDC2,SFRP2,PRR36,ARX,LYSMD4,RAB11FIP1,BCAS4,PKNOX2,TRIM45,SCUBE1,SLC16A2,EFR3B,PALLD,MIAT,SOX1,SOX9,ENDOD1,ARHGAP15,SPP1,PHF8,LRRC4,LPIN1,PHLDB1,SYT11,SULF1,LHX5,MCF2L,ADGRL3,TBL1X,WSCD1,FBLN7,PCDHGB6,TFAP2C,NR2F1,SLC7A8,PALS1,THY1,KIAA1217,LOXL2-AS1,PHLDA3,NRARP,TNS3,EPS8L2,WNT7B,WNT2B,VWA1,BARHL1,ZBTB16,AMZ1,MDM1,ZFAND5,MAP3K12,OLFML3,GDPD5,SEMA3B,VPS37D,KAT6A,UBE3D	Pubmed	21998664	C/EBPÎ²-Thr217 phosphorylation signaling contributes to the development of lung injury and fibrosis in mice.	Pubmed	0.006439	1	1	1	CEBPB
Pubmed	36311770	A comprehensive investigation discovered the novel methyltransferase METTL24 as one presumably prognostic gene for kidney renal clear cell carcinoma potentially modulating tumor immune microenvironment.	Pubmed	0.01276	1	1	1	METTL24	Coexpression Atlas	gudmap_developingLowerUrinaryTract_e14.5_ urethra_1000	DevelopingLowerUrinaryTract_e14.5_ urethra_emap-30892_top-relative-expression-ranked_1000	Gudmap Mouse MOE430.2	7.479e-10	3.468e-06	158	806	EMILIN3,TENM2,SORCS1,KLHL29,ADORA2B,KLHL30,SORCS2,FBXO32,TTLL10,DOC2B,DPP10,XIAP,TMC4,TNKS,CDC23,BCL2,NRP2,SP8,BMP7,ALDH1A2,DST,LDLRAD4,THSD7A,NORAD,CASP3,CD47,MYOM2,CDH11,ATXN7L1,CNN1,RNF32,PRKD2,GATA5,KANK2,ADGRA2,COL23A1,NOL4L,CELSR1,TENM4,CUX1,PHACTR2,HDAC4,KIF26A,DACH1,BRINP1,ELMO1,MRC2,ATP2C2,GRIN3A,DNM1,CALN1,DOCK1,CRISPLD2,DRP2,BCL2L11,S1PR3,SEMA3D,CACNG7,ELF2,ELK3,EPB41,CTTNBP2,SPEG,ESRRG,CLEC1A,EYA1,SEMA3A,CORO2B,FAM161A,FOXC1,GULP1,PRELID3A,FOXP1,TVP23A,FZD2,CHL1,GAS2,GFRA1,PCDH17,GHR,PPARGC1A,GLI2,PCDH11X,WWP2,FSTL1,GUCY1B1,AKAP13,USP18,HIC1,BACH2,SCOC,IGSF3,IFI16,MYOCD,DIXDC1,ZNF518B,ITGA4,ASPRV1,BCL11A,MN1,JAKMIP3,SAMD14,MYH9,MYH11,MYO10,NEDD9,NFIA,RIPK4,PCDH7,PDE9A,PDGFRB,PKP1,PCDH18,PLXNA2,FAT3,NKAIN4,TRIM44,PTCH1,NSD3,PTPRG,C1orf56,CLDN23,ROBO1,IRX2,GRHL2,ESRP2,SALL1,SFRP2,SIX1,EXOC2,CACNA2D3,PDZD2,SLC9A9,SPOCK1,PERP,NPAS3,C11orf87,ST14,SULF1,TMEM131L,MTCL1,ADGRL3,TCF3,CUX2,ENTREP2,TFAP2A,TFAP2C,TGFB2,ABCA5,TRIO,FMN2,TTC6,STOX2,CPA6,PELI2,ZMIZ1,SLCO5A1,CRACDL	Pubmed	37563671	Linkage and association of variants in the dopamine receptor 2 gene (DRD2) with polycystic ovary syndrome.	Pubmed	0.006439	1	1	1	DRD2
Pubmed	31629111	Increased levels of inflammatory biomarker CX3CL1 in patients with chronic obstructive pulmonary disease.	Pubmed	0.01276	1	1	1	CX3CL1	Coexpression Atlas	ratio_SC_vs_ECTO_2500_K2	ratio_StemCell_vs_induced-Ectoderm_top-relative-expression-ranked_2500_k-means-cluster#2	PCBC	9.085e-10	4.213e-06	166	860	DPF1,SYN3,GPRIN1,SORCS1,SCAND3,NLGN4X,OSBPL1A,ZNF398,AK4,KIF17,PPM1N,ALPG,PPFIA2,HAUS1,PLPP2,CCDC74A,KCNK5,SOCS1,ZDHHC19,TNFRSF11A,CLDN10,TENT5B,ZNF814,SRRM3,C12orf56,RAB3C,TAFA5,CCDC74B,PKDCC,LRRC3B,GALNT9,SEC14L5,GPRIN2,KIF26A,LONRF1,BRINP1,MAGI2,OPTC,CHRDL1,MARVELD3,GFPT2,CALN1,WDPCP,ESYT3,CACNG8,CACNG7,HERC5,ANKRD13B,SLC15A3,RPL39L,CCL26,CAPN13,FBP1,HMCN2,SPSB4,SCLY,POLR3G,WFIKKN1,CSPG5,CARD11,GABRA5,TPTEP1,JPH4,IL17C,IGSF5,GCK,PROKR1,GMDS,CNMD,GRB7,GRIN1,GRM4,HPDL,DMKN,HMX2,ONECUT1,HSD11B2,HSPA2,HSPD1,HTR3A,SHISAL1,CYP4F22,TMEM52,C2CD4C,ITPK1,KCNJ6,KCNQ2,KLKB1,ZNF101,LCK,MAB21L3,FGFBP3,ARHGAP12,ZNF488,C2orf80,BEND4,DPPA5,MSH2,JAKMIP3,DNAH14,MAP3K15,NOS1,VWA5B1,PRICKLE1,MIR573,MIR589,PAH,RFLNA,UNC93A,CYP2S1,SERPINB9,LARGE2,ARHGEF19,FAT3,POU3F4,PPP2R2C,PRIM2,RTN4RL2,PROC,PRPS1,BNC2,CCDC172,BCOR,PGBD5,HES3,TSPY26P,RIT2,DPPA4,GAB4,OTUD7A,VRTN,AGMAT,EPHX3,GARIN5A,STX1B,SCN4A,SCNN1A,PHF21B,MTMR8,BCAN,SEPHS1,SHANK2,TMEM132D,PRDM14,TXLNG,SNRPN,MFSD6L,STAC2,AJAP1,COBL,ABTB3,USP2-AS1,TERF1,THPO,THY1,ANKRD24,IL34,VSNL1,RBFOX3,B3GALT5-AS1,KCNK17,APOBEC3B-AS1,PAPLN,UCMA,C6orf132,MADCAM1	Pubmed	9298820	The molecular basis of X-linked deafness type 3 (DFN3) in two sporadic cases: identification of a somatic mosaicism for a POU3F4 missense mutation.	Pubmed	0.006439	1	1	1	POU3F4
Pubmed	16909389	Molecular characterization of loss-of-function mutations in PCSK9 and identification of a compound heterozygote.	Pubmed	0.01276	1	1	1	PCSK9	Coexpression Atlas	Arv_SC-HD_2500_K2	AravindRamakr_StemCell-HD_top-relative-expression-ranked_2500_k-means-cluster#2	PCBC	1.042e-09	4.834e-06	204	1113	KCNH8,SYN3,ADRA2B,ADRA2C,NLGN4X,PPM1N,ALOX12P2,ALPG,DOC2A,KCNK5,ZDHHC19,ADGRB1,SP8,BRSK2,CLDN10,TENT5B,ARHGEF33,SRRM3,C12orf56,RAB3C,TAFA5,SULT4A1,PKDCC,IGDCC3,LRRC3B,ATRNL1,NCAN,CNTNAP2,SEC14L5,GPRIN2,KIF26A,BRINP1,OPTC,CHRDL1,MARVELD3,CALN1,DPP6,USH1C,ESYT3,EFNA2,LINC00605,EMX1,GPA33,HERC5,PRSS16,ADGRV1,SLC15A3,CCL26,CAPN13,FBP1,HMCN2,WFDC2,ZNF589,PEX5L,POLR3G,LSR,WFIKKN1,CSPG5,RAB11FIP4,TVP23A,FZD2,GABRA5,JPH4,IL17C,HAPLN4,IGSF5,GCK,PROKR1,TTBK1,PCDH11X,KDM2B,GNAL,VSTM5,GPR3,CECR2,CNMD,GRB7,GRIN1,GRM4,HPDL,SLC7A9,DMKN,TMEM179,SERINC5,PADI2,AKAP14,HMX2,ONECUT1,SBK1,HPN,HSD11B2,HSPA2,HSPD1,CELF5,HTR3A,BTBD17,CYP4F22,TMEM52,KCNN3,KCNQ2,KLKB1,LRRC4B,LCK,FAM163B,FGFBP3,ZNF488,CHST6,BEND4,MIR4277,DPPA5,MMP17,MPP2,MSH2,JAKMIP3,MUC2,XKR5,MYBPC2,TCEAL5,NAP1L2,B4GALNT3,NOS1,PCBP3,TSPEAR,GPR143,TMEM88B,OTX2,MIR573,PAH,WIPF3,CYP2S1,PIMREG,LARGE2,NECAB2,MAGEL2,PACSIN1,TMEM114,POU3F4,PPP2R2C,NKAIN4,PRKCG,RTN4RL2,MAP2K6,CDHR2,CCDC172,PTPRD,KHDRBS2,HES3,CLDN23,NSUN7,ZBBX,DPPA4,VRTN,IRX2,EPHX3,GARIN5A,HUNK,SALL1,AFDN-DT,TRPM3,SCN4A,SCNN1A,TMEM200C,BAIAP2L2,PHF21B,SFRP2,SEPHS1,SCUBE1,SHANK2,MAP1LC3C,TMEM132D,TET1,PRDM14,MIAT,SOX3,MFSD6L,ADAMTS16,COBL,LHX5,BARX1,USP2-AS1,ENTREP2,TERF1,SLC7A8,THPO,THY1,TMPRSS2,ANKRD24,TP73,ADAMTS19,AARD,CLEC2L,COL14A1,VSNL1,RBFOX3,B3GALT5-AS1,ZIC2,SYNDIG1L,FOXL2NB,KCNK17,APOBEC3B-AS1,RGL3,UCMA,C6orf132,JPH3	Pubmed	12525691	CCAAT/enhancer-binding protein beta is required for mitotic clonal expansion during adipogenesis.	Pubmed	0.006439	1	1	1	CEBPB
Pubmed	1554415	Isolation and partial characterization of murine O6-alkylguanine-DNA-alkyltransferase: comparative sequence and structural properties.	Pubmed	0.01276	1	1	1	MGMT	Coexpression Atlas	PCBC_ratio_MESO-5 amniotic fluid MSC_vs_MESO-5 blastocyst_cfr-2X-p05	MESO-5 amniotic fluid MSC_vs_MESO-5 blastocyst-Confounder_removed-fold2.0_adjp0.05	PCBC_AltAnalyze	1.13e-09	5.238e-06	95	418	TTYH1,TSPAN18,EMILIN3,ADCY3,ARHGAP23,ASS1,SOCS1,BCAT1,CCND1,DLK1,ZFP36L2,CDH11,RHOU,SLIT2,LHX2,HOMER3,COL1A1,PAMR1,PKDCC,IGDCC3,KANK2,DYNLL2,EDN1,ARL4C,PLLP,CACNG7,EFNA1,EMP3,TMEM88,EYA1,FBLN2,SPSB4,FOXC1,GULP1,FLNC,ISYNA1,CXXC5,HEXIM1,WFIKKN1,CPAMD8,NIPSNAP2,MALT1,RAB31,GRK5,HLA-G,HMGN2,HES1,ID1,IFI16,IRS1,KCNJ3,LFNG,FGFBP3,LOXL2,FRG1CP,IFFO2,LYN,MGAT3,MN1,NEDD9,PAM,PDGFRB,PIMREG,PCDH18,RAX,OLFML2A,FREM2,RBL1,SALL1,SCNN1A,SDC2,SFRP2,SFRP5,RASA3,CCDC150,FRMD4A,SCUBE1,DMRTA2,ZNF423,LRRC4,SYT11,CFC1,SEL1L3,LHX5,FBLN7,PCDHGB6,SLC7A8,THY1,ARHGAP45,DDAH1,NRARP,RNA5S17,FJX1,OLFML3,TXNDC5	Pubmed	19670330	Chromosomal abnormalities and novel disease-related regions in progression from Barrett's esophagus to esophageal adenocarcinoma.	Pubmed	0.006439	1	1	1	BNC2
Pubmed	28618942	Prognostic role of fibroblast growth factor receptor 2 in human solid tumors: A systematic review and meta-analysis.	Pubmed	0.01276	1	1	1	FGFR2	Coexpression Atlas	Arv_SC_fibroblast_2500_K2	AravindRamakr_StemCell_from_inducedPluripotentialStemCells_derived from_from_fibroblast_top-relative-expression-ranked_2500_k-means-cluster#2	PCBC	1.19e-09	5.517e-06	203	1108	KCNH8,SYN3,ADRA2B,ADRA2C,NLGN4X,PPM1N,ALOX12P2,ALPG,DOC2A,KCNK5,ZDHHC19,ADGRB1,SP8,BRSK2,CLDN10,TENT5B,CCK,ARHGEF33,SRRM3,C12orf56,RAB3C,TAFA5,SULT4A1,PKDCC,IGDCC3,LRRC3B,ATRNL1,NCAN,CNTNAP2,SEC14L5,GPRIN2,KIF26A,BRINP1,OPTC,F11R,CHRDL1,MARVELD3,CALN1,DPP6,USH1C,ESYT3,EFNA2,LINC00605,EMX1,HERC5,PRSS16,ADGRV1,SLC15A3,CCL26,CAPN13,FBP1,HMCN2,WFDC2,ZNF589,PEX5L,POLR3G,LSR,WFIKKN1,CSPG5,RAB11FIP4,TVP23A,FZD2,GABRA5,JPH4,IL17C,HAPLN4,IGSF5,GCK,PROKR1,TTBK1,PCDH11X,KDM2B,GNAL,VSTM5,GPR3,CECR2,CNMD,GRB7,GRIN1,GRM4,HPDL,SLC7A9,DMKN,TMEM179,SERINC5,PADI2,AKAP14,HMX2,ONECUT1,SBK1,HPN,HSD11B2,HSPA2,HSPD1,CELF5,HTR3A,PDZK1P1,BTBD17,CYP4F22,TMEM52,KCNN3,KCNQ2,KLKB1,LRRC4B,LCK,FAM163B,FGFBP3,ZNF488,CHST6,BEND4,MIR4277,DPPA5,MPP2,MSH2,JAKMIP3,MUC2,XKR5,MYBPC2,TCEAL5,NAP1L2,B4GALNT3,NOS1,PCBP3,TSPEAR,GPR143,TMEM88B,OTX2,MIR573,PAH,WIPF3,CYP2S1,PIMREG,LARGE2,NECAB2,MAGEL2,PACSIN1,TMEM114,POU3F4,PPP2R2C,PRKCG,RTN4RL2,MAP2K6,CDHR2,CCDC172,PTPRD,KHDRBS2,HES3,CLDN23,NSUN7,ZBBX,DPPA4,VRTN,IRX2,EPHX3,GARIN5A,HUNK,SALL1,AFDN-DT,TRPM3,SCN4A,SCNN1A,TMEM200C,BAIAP2L2,PHF21B,SFRP2,SEPHS1,SCUBE1,SHANK2,MAP1LC3C,TMEM132D,TET1,PRDM14,MIAT,SOX3,MFSD6L,ADAMTS16,COBL,BARX1,USP2-AS1,ENTREP2,TERF1,SLC7A8,THPO,THY1,TMPRSS2,ANKRD24,TP73,ADAMTS19,AARD,CLEC2L,COL14A1,VSNL1,RBFOX3,B3GALT5-AS1,ZIC2,SYNDIG1L,FOXL2NB,KCNK17,APOBEC3B-AS1,RGL3,UCMA,C6orf132,JPH3	Pubmed	19934310	Hypoxia-regulated delta-like 1 homologue enhances cancer cell stemness and tumorigenicity.	Pubmed	0.006439	1	1	1	DLK1
Pubmed	8306874	The developing organ of Corti contains retinoic acid and forms supernumerary hair cells in response to exogenous retinoic acid in culture.	Pubmed	0.01276	1	1	1	CRABP1	Coexpression Atlas	gudmap_dev gonad_e11.5_M_SupCellPrec_Sry_200	dev gonad_e11.5_M_SupCellPrec_Sry_top-relative-expression-ranked_200	Gudmap Mouse ST 1.0	1.323e-09	6.134e-06	49	164	DOC2B,ANPEP,IFITM1,GAS7,RGN,CHKA,HS6ST1,RGS22,TRANK1,DRP2,ENO1,MTSS2,SEMA3A,FBLN2,MYL9,FGF9,CAMKK2,RASEF,NR5A1,PLAC1,NAAA,GATA4,PPARGC1A,PCDH11X,GPR37,FKBP9,MATN2,ME1,TMEM114,CHD7,ST8SIA1,SCUBE1,SOX9,SPP1,SRY,PHF8,LRRC4,CNTNAP5,SULF1,SEL1L3,ADAMTS16,ADGRL3,TGFBI,AARD,COLEC12,TNS3,WT1,METTL24,AKR1B10	Pubmed	17287415	Functional characterization of naturally occurring NR3C2 gene mutations in Italian patients suffering from pseudohypoaldosteronism type 1.	Pubmed	0.006439	1	1	1	NR3C2
Pubmed	31886853	T-cadherin inhibits invasion and migration of endometrial stromal cells in endometriosis.	Pubmed	0.01276	1	1	1	CDH13	Coexpression Atlas	gudmap_dev gonad_e12.5_M_InterstitLeydig_MafB_1000	dev gonad_e12.5_M_InterstitLeydig_MafB_top-relative-expression-ranked_1000	Gudmap Mouse ST 1.0	1.453e-09	6.736e-06	151	768	AMER1,H2AC4,SORCS2,LTBP4,DOC2B,ZNF618,ENC1,GAS7,TMEM263,IGDCC4,ADAM19,DLK1,ALDH1A2,ZNF558,CACNA1H,CREB3L1,CDH11,CHKA,TRIP13,SLIT2,LIPG,COL1A1,COL4A1,COL6A1,TENM4,ATRNL1,RIPOR2,PIEZO1,NUF2,TRANK1,SRGAP3,MRC2,DNM1,DNMT3A,DTNA,S1PR3,MYOF,SEMA3D,FARP1,SERPINB1,ERBB4,EYA1,SEMA3A,FBLN1,FBLN2,DLC1,FGF9,FGF13,FKBP5,GULP1,FLNC,ISYNA1,IGF2BP1,CAMKK2,NR5A1,TRAF3IP2,NAAA,SEPTIN9,GATA4,GFPT1,FREM1,GHR,PPARGC1A,SLITRK2,GLI2,HYCC1,PCDH11X,GMPR,RAB31,GPR37,GRK5,GUCY1B1,SERINC5,HK2,FKBP9,HSD11B2,HSD17B3,PAPPA2,INHBA,INHBB,INPPL1,IRS1,ITGA4,AFF3,LOXL2,MATN2,MDK,ME1,MEIS1,MYO10,NCAM1,NEDD9,NFIA,NTF3,PCSK6,PDGFRB,HSPA12A,SERPINB6,PCDH18,MEG8,FAT3,TMEM114,PDP1,PRKACA,BNC2,PTCH1,PTN,PTPRD,PTPRF,TESC,PGBD5,REN,RAVER2,ROBO1,CLMP,GLDN,MEG3,HUNK,SFRP1,SMTN,PKNOX2,SCUBE1,TENM3,CCDC171,PALLD,SOX9,SPP1,PHF8,DENND2B,SULF1,SVIL,SEL1L3,ADAMTS16,ADGRL3,DPY19L1,TGFB2,GREM2,TGFBI,KIAA1217,TPM1,AARD,CCDC18,COLEC12,COL14A1,VSNL1,WNT5A,WT1,METTL24,OLFML3,STOX2,AKR1B10	Pubmed	17011548	Impaired nuclear import of mammalian Dlx4 proteins as a consequence of rapid sequence divergence.	Pubmed	0.006439	1	1	1	DLX4
Pubmed	32453789	Glucose transporter 10 modulates adipogenesis via an ascorbic acid-mediated pathway to protect mice against diet-induced metabolic dysregulation.	Pubmed	0.01276	1	1	1	SLC2A10	Coexpression Atlas	gudmap_dev gonad_e11.5_M_GonMes_Sma_k1_1000	dev gonad_e11.5_M_GonMes_Sma_k-means-cluster#1_top-relative-expression-ranked_1000	Gudmap Mouse ST 1.0	2.11e-09	9.782e-06	47	156	ABAT,GAS7,ALDH1A2,RGN,CHKA,LPIN2,TRANK1,FARP1,ELF4,ENO1,FBLN2,FGF9,FKBP5,CAMKK2,NR5A1,PPARGC1A,RAB31,GPR37,SERINC5,HK2,INHBB,ME1,CTNNA3,NEDD9,PCSK6,SERPINB6,TMEM114,PTCH1,TESC,REL,ROBO1,GLDN,RREB1,ST6GAL1,CCDC171,SOX9,SEL1L3,ADAMTS16,GREM2,TGIF1,KIAA1217,DDAH1,AARD,COL14A1,OLFML3,CDC42SE2,AKR1B10	Pubmed	29303447	Analysis of clinical factors and PDGFR-Î² in predicting prognosis of patients with clival chordoma.	Pubmed	0.006439	1	1	1	PDGFRB
Pubmed	27222915	Liver fat accumulation is associated with circulating PCSK9.	Pubmed	0.01276	1	1	1	PCSK9	Coexpression Atlas	gudmap_RNAseq_e15.5_Podocytes_2500_K0	gudmap_RNAseq_e15.5_Podocytes_2500_K0	Gudmap RNAseq	2.198e-09	1.019e-05	207	1143	TSPAN18,EMILIN3,SNN,SORCS2,LTBP4,PREX1,ANPEP,IFITM1,GAS7,DGKZ,CPNE5,IGDCC4,SCARF1,ATP5MC2,ADGRB2,BCKDHA,CCND1,CFLAR,BMP6,ALDH1A2,BOK,SQSTM1,EIF2B2,LDLRAD4,THSD7A,CASP7,SLC7A7,CREB3L1,CCND3,CCDC149,UAP1L1,HOMER3,CNN1,COL1A1,PRKD2,COL6A1,COL6A2,COL16A1,PAMR1,DPCD,PKDCC,CHST11,GATA5,ADGRA2,AKAP12,ZBTB46,NOL4L,ABCG1,CELSR1,CCM2L,PLCXD3,KIF26A,DACH1,BRINP1,DBH,ELMO1,SOX7,NTM,FAM107B,SARDH,SHANK1,ESPN,SOST,DTX1,DUSP2,PTPRU,PTPN18,BCL6B,NARF,TIMM13,SIGIRR,ELF4,ELK3,EGFL7,EPHB4,TMEM88,STX2,ERG,SPEG,BCKDK,FBLN1,FBLN2,CDC42EP2,SEMA6B,FLNC,DCDC2,FLT4,HVCN1,MYL12A,KLF13,NSG1,PALD1,PLAC1,FREM1,NTNG2,FIBIN,TMEM97,GNAI2,GNAS,GNGT2,ZNF503,NEURL3,FAM222A,KANK3,TMC6,HMOX1,AFAP1L1,HPCAL1,HPN,PRMT1,HSD11B2,IFNGR1,C1QTNF12,IMPA2,ITGA2B,ITPKB,AMIGO2,LBP,LGALS1,LMX1B,LYN,MATN2,MEIS1,MEOX1,UNCX,MSN,MYD88,NCAM1,NFATC1,NFIA,NFIB,BMPER,ZBTB7C,PAPPA,PAX2,PBX1,PDE2A,PDE8A,ENPP2,WIPF3,PARVB,TFCP2L1,NKAIN4,PRKCH,PTGER1,CASZ1,FREM2,PTPN6,RIPOR1,RALB,CHMP6,CAVIN3,MMRN2,CLMP,BRF2,GLDN,RPS2,TMEM176A,SALL1,CHST12,SDC2,BAIAP2L2,RASA3,ST6GAL1,ST8SIA1,SMTN,DOK4,SLIT3,LIMCH1,SSBP4,CSGALNACT1,RBM43,SNTB2,KDM4B,PDZD2,SPARC,CHST14,ARHGAP26,PLXND1,NRROS,STK10,STAC2,SEL1L3,ADAMTS16,PLCB1,TGFBI,SH3PXD2B,ARAP3,THY1,SUSD1,INF2,CLDN5,HSPBP1,COL14A1,VDR,VWF,CYP26B1,MRPL34,GPR137,RTN4R,OLFML3,GDPD5,ACKR3,TRIM8,PELI2,DPF3,MADCAM1	Pubmed	15838534	Contribution of NTRK2 to the genetic susceptibility to anorexia nervosa, harm avoidance and minimum body mass index.	Pubmed	0.006439	1	1	1	NTRK2
Pubmed	15153491	Methylation of STAT6 modulates STAT6 phosphorylation, nuclear translocation, and DNA-binding activity.	Pubmed	0.01276	1	1	1	STAT6	Coexpression Atlas	gudmap_dev gonad_e13.5_F_VascAssocMesenchStromOvary_Sma_k1_1000	dev gonad_e13.5_F_VascAssocMesenchStromOvary_Sma_k-means-cluster#1_top-relative-expression-ranked_1000	Gudmap Mouse ST 1.0	2.228e-09	1.033e-05	63	240	AMER1,CYGB,AK4,ZNF618,LRRC4C,SLC4A4,BMP1,ALDH1A2,ZNF558,RHOU,NEK7,TENM4,ATRNL1,ZNF362,RHOBTB1,DLG4,DNM1,DNMT3A,SEMA3D,EMP3,SEMA3A,FLNC,NSG1,TRAF3IP2,DENND2A,HES1,PAPPA2,IRAK1BP1,IRS1,LBP,LGALS1,SMAD3,MATN2,MDK,MEIS1,MYH11,NCAM1,NFIA,NFIB,PBX3,PCDH18,PLXNA2,SGTB,PRKG1,BNC2,PTN,CLMN,RAVER2,CLMP,MEG3,KCNIP1,SDC2,DZIP1,PKNOX2,TENM3,PALLD,PEG10,NPAS3,TEAD3,TGFBI,TIMP2,WNT2B,AKR1B10	Pubmed	10885745	Pax-6 expression and activity are induced in the reepithelializing cornea and control activity of the transcriptional promoter for matrix metalloproteinase gelatinase B.	Pubmed	0.006439	1	1	1	PAX6
Pubmed	36130501	Meteorin links the bone marrow hypoxic state to hematopoietic stem/progenitor cell mobilization.	Pubmed	0.01276	1	1	1	METRNL	Coexpression Atlas	Facebase_RNAseq_e9.5_Olfactory Placode_2500_K4	FacebaseRNAseq_e9.5_Olfactory Placode_top-relative-expression-ranked_2500_k-means-cluster#4	FaceBase_RNAseq	2.268e-09	1.052e-05	137	683	DPF1,TTYH1,SYN3,LMTK3,TMEM200A,TLE5,PCDH19,LTBP4,PPFIA2,LRRC4C,SHTN1,MADD,RGS20,BDH1,DST,SGCE,CACNA1H,PTTG1IP,THSD7A,RUNX3,EVI5L,CHD3,SLIT2,LHX2,NRXN2,DSTYK,DNAJB5,CHST3,WHRN,SLC4A8,PODXL2,WWTR1,AATK,NSMF,LPIN2,CNTNAP2,ST18,CTSO,DACH1,DGKQ,BRINP1,FBXO25,SRGAP3,IQSEC1,DMD,SLC23A2,SHANK1,DTNA,SMCO1,MAMLD1,PTPRU,CACNG7,MEGF9,ELAVL4,EPHB3,ADGRV1,CHST15,FHL1,GARNL3,SDCCAG8,GFRA1,USP20,PPARGC1A,TOX3,GM2A,MAP7D2,B3GNT9,PEX11G,FAM222A,CELF5,IFNGR1,BRINP3,INPP5A,KCNH2,KCNN3,LAG3,LFNG,MBP,MEIS2,FRA10AC1,MGAT3,SAMD14,NCAM1,NEDD9,NFIA,BMPER,NTRK2,TAMALIN,OTX2,PAK1,PAX6,SLC25A23,NECAB2,FAT3,MXRA8,PGPEP1,PTPRD,TCTN1,ANO1,RGS16,CCDC88C,MEG3,RTN1,STX1B,SPRED3,ATXN1,SFRP2,PRR36,ADGRL1,CHD7,SLC4A2,SLC5A2,DMRTA2,PRDM16,SRC,NPAS3,XYLT1,SYT11,IRF2BPL,MCF2L,TMEM178B,WSCD1,CUX2,KIAA0825,NACC2,MAPK8IP2,SNAPIN,NRARP,FLRT1,WNT7B,FMN2,TULP4,ACKR3,AKR1B10,WNK2,SLCO5A1,TRIM56	Pubmed	24866520	The dopamine D4 receptor gene shows a gender-sensitive association with cognitive empathy: evidence from two independent samples.	Pubmed	0.006439	1	1	1	DRD4
Pubmed	22171686	Microphthalmia, late onset keratitis, and iris coloboma/aniridia in a family with a novel PAX6 mutation.	Pubmed	0.01276	1	1	1	PAX6	Coexpression Atlas	GSM476684_500	gamma delta T cells, Tgd.vg2-.Sp, TCRd+ Vg2- CD44-, Spleen, avg-3	Immgen.org, GSE15907	2.293e-09	1.063e-05	88	382	ACP5,AXIN2,OSBPL5,PREX1,DGKZ,BCL2,BDH1,BAIAP3,RUNX3,CD6,CD7,ARHGEF1,CHD3,SUN2,CCR4,PRKD2,PCED1B,CELSR1,RIPOR2,HDAC4,ZNF362,DTX1,ARL4C,LRATD2,CD96,RASGRP2,EPHX1,SPRY2,FAAH,NLRC5,FGF13,MEX3B,FKBP5,KLF13,FOXP1,SLC12A7,TRAF3IP2,B4GALNT1,CRACR2A,PADI2,HIC1,BACH2,ITGA4,ITPKB,KCNA3,KLRD1,AMIGO2,AFF3,LCK,LFNG,SYTL3,SMAD3,SMAD7,MEF2D,BCL9L,PDCD1,PDE2A,PDGFRB,PLEC,SLC25A23,DDIT4,PACSIN1,BICRA,PRKCH,PRKCZ,PTGER1,CCDC88C,RASA3,ADGRL1,ST8SIA1,DZIP1,SLC17A9,TET1,PRDM16,SPTBN1,GRAMD4,STK10,SYT11,ABTB3,IRF2BPL,THY1,ARHGAP45,TRIO,XDH,BCL11B,RASAL3,TMC8,GPR68	Pubmed	10366784	Lack of natural killer cell precursors in fetal liver of Ikaros knockout mutant mice.	Pubmed	0.006439	1	1	1	IKZF1
Pubmed	24435515	RNA granule component TDRD7 gene polymorphisms in a Han Chinese population with age-related cataract.	Pubmed	0.01276	1	1	1	TDRD7	Coexpression Atlas	PCBC_ratio_ECTO_vs_SC_cfr-2X-p05	Ectoderm Differentiated Cells_vs_Pluripotent Stem Cells-Confounder_removed-fold2.0_adjp0.05	PCBC_AltAnalyze	2.417e-09	1.121e-05	254	1466	TTYH1,TSPAN18,ABR,AXIN2,PLIN2,PLEKHG1,ZNF608,BCAR3,LTBP4,SHROOM3,ANK2,ZBTB4,ENC1,APBA2,ZSWIM6,ANO8,TMEM263,IGDCC4,STX16,ADAM19,DLK1,TNFRSF10C,BMP2,SP8,BMP7,ZFP36L1,SGCE,CACNA1H,CASP7,SPAG9,BTAF1,AIP,FCHO2,TMED4,PIGQ,CCNG2,AP5B1,CD47,CDH11,BCL7C,CHKB,RHOU,SHC2,SUN2,PAMR1,NEK7,H6PD,CPS1,CRIP1,NOL4L,CELSR1,LPIN2,CTBP1,ARHGEF4,CTSO,DACH1,DGKQ,DAZAP2,HEPH,TMEM130,MRC2,C19orf12,IQSEC1,ZBTB5,DLG4,DMD,DRD4,BCL2L11,EDN1,ARL4C,MYOF,SIDT2,EFNA2,EPHA2,LRATD2,HDAC10,IMMP2L,TMEM88,SLC25A37,SEMA3A,SPSB4,PRKAG2,MEX3B,FLNC,ISYNA1,NEBL,MAP3K14-AS1,WFIKKN1,FZD2,RAI1,FAM184B,DENND2A,FAM120B,NEK6,TMEM8B,PPP1R13L,USP20,CUEDC1,TNRC18,TOX3,BTG3,GNB3,GRK5,ZNF503,GUCY1B1,H1-0,SERINC5,SYTL1,CADM4,FKBP9,HLCS,SCOC,PRMT2,HES1,HSD17B1,ZFAND3,ID1,IFI16,WTIP,DIXDC1,ZNF518B,C2CD4C,ITPKB,LRRC4B,LFNG,LGALS1,LMX1A,LOXL2,SMAD3,MCAM,ADAM11,MDK,MEIS2,MEST,MGAT3,SAMD14,POGLUT3,MYO1C,TCEAL5,NEDD9,NEO1,NPR2,OTX1,OTX2,PALM,PAM,PAX6,PBX3,PCDHGC3,PCDH7,PDE6B,PDGFRB,ENPP2,SERPINF1,AHNAK,PKD1,DENND6B,BRICD5,SCHIP1,PPDPF,MXRA8,CLEC18C,POU3F2,DRAM2,RAX,CROT,NKAIN4,TRIM44,CLEC18B,NBPF26,EXD3,PTPRD,RIPOR1,FIGN,SH3D21,RGS12,ZNF710,BBS10,KIRREL1,BAALC,CNTNAP3,MELTF-AS1,PLEKHH3,SBF1,AFDN-DT,SDC2,SFRP2,ARX,VASH1,LYSMD4,RAB11FIP1,PKNOX2,SCUBE1,MAP7D1,SIRT2,SLC12A4,PARVA,EFR3B,IAH1,SSBP4,PALLD,MIAT,SOX1,SOX9,ENDOD1,ARHGAP15,CHST14,SPOCK1,TRIM52-AS1,PHF8,LRRC4,DENND2B,LPIN1,SYT11,SULF1,SVIL,VAMP2,LHX5,MCF2L,ADGRL3,FBLN7,PCDHGB6,DPY19L1,PCDHGA10,TEAD3,TFAP2C,NR2F1,SIL1,PALS1,KIAA1217,LOXL2-AS1,ZNF785,COLEC12,TNS3,INPP5E,WNT7B,WNT2B,ZFP36,BARHL1,MRPS6,ZBTB16,ZBTB17,AMZ1,MDM1,ZNF185,FJX1,MEIS3,GDPD5,CCNL1,SEMA3B,VPS37D,MVB12B,KAT6A,UBE3D	Pubmed	31573954	<i>ARID5B</i>Influences Antimetabolite Drug Sensitivity and Prognosis of Acute Lymphoblastic Leukemia.	Pubmed	0.006439	1	1	1	ARID5B
Pubmed	11102753	Differential expression of laminin alpha chains during proliferative and differentiation stages in a model for skin morphogenesis.	Pubmed	0.01276	1	1	1	LAMA4	Coexpression Atlas	gudmap_developingKidney_e11.5_ureteric bud_500_k3	DevelopingKidney_e11.5_ureteric bud_emap-3844_k-means-cluster#3_top-relative-expression-ranked_500	Gudmap Mouse MOE430.2	2.714e-09	1.258e-05	54	193	AXIN2,SORCS1,AK4,ALDH1A3,PLPP2,BMP7,TMEM229A,CHST11,SAMD10,PHACTR3,CNTNAP2,CYB561,MARVELD3,DSG2,FBXO16,ARL4C,SPSB4,FGF12,EMB,GFRA1,KIRREL3,MAP7D2,VSTM5,GRB7,GRIK2,PADI2,ITGA4,AMIGO2,L1CAM,LCK,PAK1,WIPF3,SLC25A23,LARGE2,CLMN,SOX8,SPRED3,SCN4B,PRR36,TTC39A,PRDM16,RAP1GAP2,LRRC4,SYT11,WSCD1,TFAP2A,SUSD1,CPEB1,DCBLD1,CNPY1,VSNL1,BCL11B,FSTL5,RGL3	Pubmed	29016743	Semaphorin-3E attenuates neointimal formation via suppressing VSMCs migration and proliferation.	Pubmed	0.006439	1	1	1	SEMA3A
Pubmed	35864954	Lithocholic acid inhibits dendritic cell activation by reducing intracellular glutathione via TGR5 signaling.	Pubmed	0.01276	1	1	1	GPBAR1	Coexpression Atlas	gudmap_dev gonad_e13.5_F_VascAssocMesenchStromOvary_Sma_500	dev gonad_e13.5_F_VascAssocMesenchStromOvary_Sma_top-relative-expression-ranked_500	Gudmap Mouse ST 1.0	2.906e-09	1.348e-05	86	372	AMER1,AK4,LTBP4,DOC2B,ANPEP,IFITM1,APOC1,LRRC4C,SLC4A4,BMP2,ALDH1A2,ZNF558,CREB3L1,CDH11,CDKN1B,MAGI1,COL6A1,ATRNL1,PLXNA4,MAGI2,SRGAP3,DNM1,DRP2,S1PR3,MTSS2,SEMA3A,MYL9,FKBP5,FLNC,ISYNA1,NSG1,NAAA,GNG13,GATA4,FREM1,GLI2,PCDH11X,GRK5,HES1,PLD5,INHBA,IRS1,SMAD3,MATN2,MDK,MEIS1,MYH11,NFIA,NPR2,PBX3,PDGFRB,PARVB,SERPINB6,PCDH18,RBFOX1,BNC2,PTN,FREM2,ANO1,CLMP,MEG3,KCNIP1,SDC2,SFRP1,RASA3,PKNOX2,CCDC171,PALLD,CSGALNACT1,PEG10,NPAS3,DENND2B,SULF1,ADGRL3,TGFB2,GREM2,TGFBI,ADAMTS19,COLEC12,TNS3,VSNL1,WNT5A,WNT2B,WT1,METTL24,AKR1B10	Pubmed	16885354	A novel functional polymorphism in the transforming growth factor-beta2 gene promoter and tumor progression in breast cancer.	Pubmed	0.006439	1	1	1	TGFB2
Pubmed	17899540	Inhibitory effects and target genes of bone morphogenetic protein 6 in Jurkat TAg cells.	Pubmed	0.01276	1	1	1	BMP6	Coexpression Atlas	Facebase_RNAseq_ratio_e10.5_MaxillaryArch_vs_Mandibular_1000	FacebaseRNAseq_ratio_e10.5_MaxillaryArch_vs_Mandibular_top-relative-expression-ranked_1000	FaceBase_RNAseq	3.049e-09	1.414e-05	181	973	CYGB,NAA10,EMILIN3,HACD4,TENM2,LTBP4,DOC2B,ANXA4,APOC1,LRRC4C,CPNE5,MADD,IGDCC4,ZFYVE28,RGS20,ARSB,ATP1A3,ADGRB2,DLK1,LDLRAD4,CA12,CREB3L1,PDLIM1,KCNAB3,CHD3,NRXN2,CHST3,COL1A1,COL6A1,COL6A2,COL16A1,PODXL2,WWTR1,NSMF,ATRNL1,RAB11FIP5,ST18,CTSO,GLIS1,ADAMTSL2,LDLRAP1,SRGAP3,DLG2,DMD,SHANK1,TBX22,TSC22D3,MAMLD1,MYOF,SEMA3D,CACNG7,EFNA1,WFIKKN2,ELAVL4,ELN,EPHB3,RPL39L,FANCA,FBLN2,CHST15,ARID5B,FGF9,FGF11,FBLN5,ST6GALNAC2,ABLIM2,JPH4,NAAA,TMEM8B,SDCCAG8,NIPSNAP2,PDE10A,GFRA1,PCDH17,PPARGC1A,FNDC1,ZNF276,FIBIN,GLRX,PCDH11X,GM2A,LOXL3,PEX11G,GRIK2,NR3C1,CD300A,HPSE2,SYNPO,HSPB1,CELF5,HSPB6,INHBA,IRAK1,IRAK1BP1,KCNH2,L1CAM,LAG3,LCP2,LMNA,VWA5A,BCL11A,MEIS2,MNT,MOBP,TCEAL5,NFIA,NFIB,BMPER,TAMALIN,OTX2,PAM,PAX6,CEP170B,PDGFRL,CYP2S1,ZFYVE21,TNIP2,TMEM114,BNC2,PTGS1,ACSS3,RAP1GAP,GLIS3,RGS16,TMEM100,HDAC11,RPS23,GRHL2,ATXN1,SFRP1,SFRP2,DZIP1,MIR1915HG,SLC5A2,CCDC68,SMARCA2,SSBP4,CCDC171,MARCHF10,ARHGAP26,SREBF1,PERP,NPAS3,C11orf87,H4C16,SVIL,PLCB1,KAZN,BARX1,ADGRL3,CUX2,ENTREP2,TEAD3,NACC2,ANKRD24,SLC39A14,PHLDA3,COL14A1,PISD,FLRT1,PARP12,CYP26B1,EFCAB6,WNT7B,ZFP36,BCL11B,FMN2,RAB15,ZBTB17,MRPL44,PAK6,OLFML3,LRP8,TULP4,CCSER1,TFEB,ZMIZ1,UCMA,SLCO5A1,MADCAM1,PRRT4	Pubmed	27016259	Genome-wide analysis of dorsal and ventral transcriptomes of the Xenopus laevis gastrula.	Pubmed	0.006439	1	1	1	PKDCC
Pubmed	23844739	Conditional cardiac overexpression of S100A6 attenuates myocyte hypertrophy and apoptosis following myocardial infarction.	Pubmed	0.01276	1	1	1	S100A6	Coexpression Atlas	gudmap_dev gonad_e12.5_M_InterstitTestis_Sma_500	dev gonad_e12.5_M_InterstitTestis_Sma_top-relative-expression-ranked_500	Gudmap Mouse ST 1.0	3.332e-09	1.545e-05	86	373	AMER1,LTBP4,DOC2B,IFITM1,ALDH1A2,CREB3L1,CDH11,RHOU,TENM4,PLXNA4,RIPOR2,TRANK1,DNM1,S1PR3,MYOF,SEMA3D,SERPINB1,EYA1,SEMA3A,DLC1,FGF9,FGF13,FKBP5,FLNC,TRAF3IP2,NAAA,SEPTIN9,GATA4,FREM1,GHR,PPARGC1A,SLITRK2,GLI2,PCDH11X,GRK5,SERINC5,HPSE2,HSD17B3,INHBA,IRS1,ITGA4,AFF3,LOXL2,MATN2,MDK,ME1,NCAM1,NFIA,NTF3,PDGFRB,SERPINB6,PCDH18,MEG8,FAT3,BNC2,PTCH1,PTN,TESC,REN,ROBO1,CLMP,MEG3,SFRP1,PKNOX2,SCUBE1,CCDC171,PALLD,SOX9,DENND2B,SULF1,SEL1L3,ADAMTS16,ADGRL3,TGFB2,GREM2,TGFBI,KIAA1217,TPM1,AARD,COLEC12,COL14A1,VSNL1,WNT5A,OLFML3,STOX2,AKR1B10	Pubmed	14981539	Regulation of phorbol ester-mediated TRAF1 induction in human colon cancer cells through a PKC/RAF/ERK/NF-kappaB-dependent pathway.	Pubmed	0.006439	1	1	1	TRAF1
Pubmed	11559542	Catechol-O-methyltransferase (COMT)-mediated metabolism of catechol estrogens: comparison of wild-type and variant COMT isoforms.	Pubmed	0.01276	1	1	1	COMT	Coexpression Atlas	mendel_RNAseq_e18.5_Urothelium_Krt5CreRFP_2500	mendel_RNAseq_e18.5_Urothelium_Krt5CreRFP_2500	Gudmap RNAseq	3.336e-09	1.547e-05	319	1928	ACP5,ACTB,ADORA2B,TLE5,AK4,FBXO32,BCAR3,TTLL10,ANXA9,LTBP4,PAQR7,TMEM190,ARHGAP23,ANXA4,APOBEC1,TMC4,APOC1,CBX4,SHTN1,AQP3,BMAL1,PLPP2,ASS1,AACS,POLD4,CHID1,STX11,PXDC1,BCL3,BDH1,BMP2,ALDH1A2,DST,ZFP36L1,ZFP36L2,BSG,CAPG,PKMYT1,SLC16A3,PDLIM1,CCDC149,AP5B1,ENTPD2,CDA,TRIM47,TMEM229A,CEBPB,ARHGAP22,TJP2,CCR4,ITM2B,UAP1L1,RPL36,H6PD,NR1D1,CRIP1,RIN1,SAMD10,TCP11L2,KIAA0040,CTNNA1,ARHGEF4,UBALD1,CYB5A,CYB561,LDLRAP1,SRXN1,RBBP8NL,TRIM14,FAM241A,TSPAN17,F11R,VILL,C19orf12,ATP2C2,CYB5R3,MARVELD3,FGFBP1,DSG2,TYMP,ZBTB7B,PLEK2,ARL4C,MYOF,PLLP,TIMM13,EFNA1,MEGF9,SIGIRR,EPHA2,TNK2,EMP2,ENDOG,IMMP2L,ENO1,GPA33,EPHX1,SPRY2,KREMEN1,BCKDK,ETS2,PLEKHN1,FAAH,FAT2,DLC1,FBP1,WFDC2,FAM161A,SPON2,HTATIP2,AGPAT2,PRXL2A,SIVA1,ST6GALNAC2,CYRIB,MYL12A,LSR,B3GNT2,RASEF,FUCA2,FUT2,FUT4,SDCBP2,TRAF3IP2,B4GALNT1,ERAP1,GJB6,IGSF5,PPP1R13L,GFRA1,TSPAN9,GMPR,MGARP,GPI,GPX1,GRB7,NR3C1,ATOH8,SERINC5,SYTL1,HEXB,USP18,CADM4,TMC6,HES1,HSPA2,HSPB1,ID1,TMEM238,IQANK1,BRINP3,IMPA2,ITGA3,ITPK1,L1CAM,LAMA5,LDHA,LFNG,LGALS3,LGALS3BP,LMNA,LMO1,LMO7,SYTL3,ANKDD1A,SMAD7,MAL,SPRED2,MBP,ME1,SHC3,MGAT3,MST1R,SLC25A45,MYD88,GADD45B,MYH9,MYO1C,FXYD4,RPL10A,NFE2L2,PLEKHA7,NOTCH1,NPAS2,SLC37A1,RIPK4,OVOL1,PRKN,CEP170B,TMEM154,CYP2S1,PGM1,SERPINB6,AHNAK,PKP1,SNX31,EEF2K,HOOK2,PLEC,LARGE2,ARHGEF19,EPB41L4B,NOP53,UGT1A6,POR,DRAM2,PPL,TMEM106B,PDP1,PRKCH,TOR4A,PTGS1,PTGS2,OLFML2A,PTPRF,NECTIN1,FAM83G,FAM118A,RALB,CRYBG2,ANO1,REL,RFX2,SH3D21,CLDN23,FRRS1,RNH1,ECHDC2,RPL3,FGGY,RPL9,TMEM40,RPL18A,RPS2,TTC23L,TMEM176A,RPS23,GRHL2,RXRA,PLEKHH3,ESRP2,S100A10,S100A11,ATXN1,SH3RF2,SCNN1B,SDC1,RAB11FIP1,SLC9A1,PWWP2B,SLC25A1,CCDC68,H2AJ,RNF39,SOD1,PDZD2,SOX15,ENDOD1,SRC,SREBF1,PERP,RAP1GAP2,SLC46A1,BIN3,RCC2,ST14,TMBIM1,H4C16,COBL,TACC1,MTCL1,CLUH,NFKBIZ,TFAP2C,SLC7A8,TGIF1,CMIP,CBX6,KIAA1217,CBX7,TMPRSS2,PSD4,TRAF1,PHLDA3,FAM174B,SH3BP4,NRARP,FAM83F,UPK3A,VDR,ATG9B,EPS8L2,WNT7B,VWA1,ZFP36,MRPS6,RAB15,ZC3HAV1,ZBTB16,ZNF185,AGPAT3,FJX1,PAK6,DUSP22,TTC6,GDPD5,ACKR3,SEMA3B,TMC8,UNC93B1,FGD3,SLC66A3,CCSER1,MAFK,RGL3,PAPLN,ATP10A,C6orf132,CBX8	Pubmed	32093234	Two Novel	Pubmed	0.006439	1	1	1	FAM20C
Pubmed	15704216	Association between the DRD2 A1 allele and opium addiction in the Iranian population.	Pubmed	0.01276	1	1	1	DRD2	Coexpression Atlas	Facebase_RNAseq_ratio_e9.5_MandibularArch_vs_MaxillaryArch_2500_K4	FacebaseRNAseq_ratio_e9.5_MandibularArch_vs_MaxillaryArch_top-relative-expression-ranked_2500_k-means-cluster#4	FaceBase_RNAseq	4.038e-09	1.873e-05	142	721	DPF1,TTYH1,ABAT,SYN3,LMTK3,TMEM200A,PCDH19,LTBP4,ANK2,PPFIA2,BIRC2,LRRC4C,SHTN1,MADD,RGS20,BCL2,BDH1,BMP6,DST,ZNF558,SGCE,CACNA1H,PTTG1IP,THSD7A,CASP7,RUNX3,EVI5L,CHD3,CHKB,SLIT2,NRXN2,DSTYK,DNAJB5,CHST3,WHRN,SLC4A8,PODXL2,WWTR1,AATK,NSMF,LPIN2,CNTNAP2,ST18,ADAMTSL2,ZNF536,DGKQ,BRINP1,FBXO25,SRGAP3,IQSEC1,DMD,SLC23A2,SHANK1,DTNA,SMCO1,MAMLD1,PTPRU,CACNG7,MEGF9,EPHB3,CHST15,GARNL3,SLC12A7,SDCCAG8,GFRA1,USP20,PPARGC1A,GM2A,B3GNT9,PEX11G,CELF5,IFNGR1,BRINP3,INPP5A,IRAK1,KCNN3,LAG3,MEIS2,FRA10AC1,MGAT3,SAMD14,NCAM1,NEDD9,NFIA,BMPER,NTRK2,TAMALIN,PCSK6,SMOX,SLC25A23,PLXNA2,SERTAD3,SEPTIN5,FAT3,MXRA8,POR,CCDC57,ZXDC,PGPEP1,PTPRA,PTPRD,TCTN1,ANO1,RGS16,RPS23,MEG3,RTN1,STX1B,ATXN1,SFRP2,PRR36,ARX,ADGRL1,SIM2,SLC5A2,PRDM16,SRC,NPAS3,GSE1,SYT11,SULF1,C3orf70,SLC16A11,TMEM178B,CUX2,TRIM2,SH3PXD2B,KIAA0825,NACC2,KAT6B,SNAPIN,FLRT1,WFS1,WNT7B,PTPDC1,FMN2,TULP4,ACKR3,AKR1B10,WNK2,SLCO5A1,TRIM56	Pubmed	19157500	Increased expression of mucosal addressin cell adhesion molecule 1 in the duodenum of patients with active celiac disease is associated with depletion of integrin alpha4beta7-positive T cells in blood.	Pubmed	0.006439	1	1	1	MADCAM1
Pubmed	31150143	Early-Life Adversity and Blunted Stress Reactivity as Predictors of Alcohol and Drug use in Persons With COMT (rs4680) Val158Met Genotypes.	Pubmed	0.01276	1	1	1	COMT	Coexpression Atlas	Facebase_RNAseq_ratio_e10.5_MaxillaryArch_vs_Mandibular_2500_K2	FacebaseRNAseq_ratio_e10.5_MaxillaryArch_vs_Mandibular_top-relative-expression-ranked_2500_k-means-cluster#2	FaceBase_RNAseq	4.122e-09	1.911e-05	146	747	DPF1,TTYH1,ABAT,SYN3,LMTK3,TMEM200A,PCDH19,LTBP4,ANK2,PPFIA2,BIRC2,LRRC4C,SHTN1,MADD,RGS20,BCL2,BDH1,DST,ZNF558,SGCE,CACNA1H,PTTG1IP,THSD7A,RUNX3,EVI5L,CHD3,CHKB,SLIT2,NRXN2,R3HDM4,DSTYK,DNAJB5,CHST3,WHRN,SLC4A8,PODXL2,WWTR1,AATK,NSMF,LRRC3B,LPIN2,CNTNAP2,ST18,ZNF536,DGKQ,BRINP1,FBXO25,SRGAP3,IQSEC1,DMD,SHANK1,DTNA,SMCO1,MAMLD1,PTPRU,CACNG7,MEGF9,EPHB3,CEND1,CHST15,MED12L,GARNL3,SLC12A7,SDCCAG8,GFRA1,USP20,PPARGC1A,GM2A,LOXL3,B3GNT9,PEX11G,GRIK2,CELF5,BRINP3,INPP5A,IRAK1,CDH20,KCNH2,KCNN3,L1CAM,LAG3,MEIS2,FRA10AC1,MGAT3,SAMD14,NCAM1,NEDD9,NFIA,BMPER,NTRK2,TAMALIN,OTX2,PAM,PAX6,ZFYVE21,SMOX,SLC25A23,PLXNA2,SERTAD3,FAT3,MXRA8,NKAIN4,PGPEP1,PTPRD,TCTN1,ANO1,RGS16,MEG3,RTN1,STX1B,ATXN1,SFRP1,SFRP2,PRR36,ADGRL1,SLC5A2,SSBP4,PRDM16,SRC,NPAS3,XYLT1,GSE1,SYT11,SULF1,C3orf70,SLC16A11,TMEM178B,CUX2,TRIM2,TDRD7,SH3PXD2B,KIAA0825,NACC2,SNAPIN,FLRT1,WFS1,WNT7B,PTPDC1,FMN2,CA10,TULP4,ACKR3,AKR1B10,WNK2,SLCO5A1,TRIM56	Pubmed	34140410	The effect of parathyroid hormone on osteogenesis is mediated partly by osteolectin.	Pubmed	0.006439	1	1	1	CLEC11A
Pubmed	26303387	Genetic and epigenetic characterization of low-grade gliomas reveals frequent methylation of the MLH3 gene.	Pubmed	0.01276	1	1	1	MLH3	Coexpression Atlas	gudmap_RNAseq_e11.5_Ureteric_bud_2500	gudmap_RNAseq_e11.5_Ureteric_bud_2500	Gudmap RNAseq	4.384e-09	2.033e-05	284	1685	ABCA4,ACP5,ACTB,SNN,H2AC4,H2BC14,H3C11,TTLL10,ANXA9,PREX1,ARHGAP23,ANXA4,TMC4,APOC1,CBX4,SHTN1,SHROOM2,AQP3,SCARF1,PLPP2,ASS1,POLD4,ATP5MC2,ADAM19,CCND1,TNFRSF11A,NRP1,ALDH1A2,BOK,LDLRAD4,CAPG,CASP7,SLC7A7,CLDN9,PDLIM1,CCDC149,AP5B1,CDA,PRR15,TRIM47,MAGI1,CCR4,ITM2B,UAP1L1,COL4A1,PRKD2,RPH3AL,PAMR1,DPCD,CHST11,GATA5,CRIP1,RIN1,ZBTB46,NOL4L,ABCG1,RSAD2,AATK,SAMD10,CCM2L,LRRC3B,RAB11FIP5,UBALD1,CYB561,LDLRAP1,SRXN1,ACAP1,KIF26A,RBBP8NL,FAM241A,ELMO1,SOX7,TSPAN17,F11R,FBXO4,VILL,ATP2C2,MARVELD3,SARDH,FGFBP1,DSG2,DUSP2,RWDD2B,ZBTB7B,PTPN18,EDN1,BCL6B,ARL4C,MYOF,PLLP,TIMM13,EFNA1,SIGIRR,EPHA2,ELF4,ELK3,EGFL7,EMP2,RASGRP2,TMEM88,EPHX1,STX2,CTTNBP2,ERG,ETS2,CLEC1A,FAAH,CORO2B,DLC1,FBP1,CHST15,WFDC2,SPON2,CDC42EP2,SEMA6B,DCDC2,FLT4,PSMG3,EMB,HTATIP2,AGPAT2,SIVA1,MYL12A,LSR,B3GNT2,FUT4,PALD1,PLAC1,ERAP1,GJB6,IGSF5,TSPAN9,PCDH17,PPARGC1A,GMPR,GNAI2,GNAS,GNGT2,GPX1,GRB7,GRM4,PTP4A3,NEURL3,KANK3,SERINC5,SYTL1,HIC1,TMC6,AFAP1L1,HPN,PRMT1,HSPB1,ID1,IFNGR1,C1QTNF12,IQANK1,IMPDH1,ITGA3,ITGB1,ITPKB,KIFC3,L1CAM,LAMA5,LBP,LFNG,LGALS3,ANKDD1A,LYN,SMAD7,MAL,MBP,DACT2,MCAM,MEF2A,MEOX1,DEUP1,MSN,SLC25A45,FXYD4,PLEKHA7,NOTCH1,RIPK4,OVOL1,PALM,PAX2,PDE2A,PDE8A,PDGFB,TMEM154,PARVB,TFCP2L1,PIP4K2A,SNX31,LARGE2,ARHGEF19,PPL,PRKCH,MAPK4,TOR4A,PTGS1,FREM2,FAM83G,TESC,RALB,RAP1GAP,ANO1,CAVIN3,CLDN23,CCDC88C,MICALL2,MMRN2,BTNL9,TMEM40,RPS6KA2,TMEM176A,GRHL2,EHD2,ESRP2,S100A10,SCNN1B,BAIAP2L2,PRR36,VASH1,RAB11FIP1,SMTN,LIMS2,SLC6A13,PIEZO2,PWWP2B,DOK4,PLEKHO2,TRABD,MED28,CCDC68,H2AJ,LIMCH1,CSGALNACT1,SMTNL2,ENDOD1,SPARC,SREBF1,PERP,RAP1GAP2,PLXND1,NRROS,DENND2B,ST14,TMBIM1,STK10,H4C16,TACC1,MCF2L,WSCD1,TGFBR2,ARAP3,THY1,KIAA1217,TMPRSS2,CLDN5,IL34,FAM174B,SH3BP4,NRARP,FAM83F,UPK3A,ATG9B,EPS8L2,WNT7B,ZFP36,RAB15,CLDN15,PAK6,SMCO4,TTC6,GDPD5,FAM20C,SEMA3B,TMC8,UNC93B1,CCSER1,TFEB,RGL3,C6orf132,MADCAM1	Pubmed	28940424	N1366S mutation of human skeletal muscle sodium channel causes paramyotonia congenita.	Pubmed	0.006439	1	1	1	SCN4A
Pubmed	18300938	Molecular population genetics of PCSK9: a signature of recent positive selection.	Pubmed	0.01276	1	1	1	PCSK9	Coexpression Atlas	PCBC_DE_1000	Progenitor-Cell-Biology-Consortium_induced-DefinitiveEndoderm_top-relative-expression-ranked_1000	PCBC	5.763e-09	2.672e-05	181	981	KCNH8,SORCS1,ADRA2C,NLGN4X,PPM1N,ALOX12P2,DPP10,IFITM1,APOC1,SHTN1,ARSL,KCNK5,CAPN12,TNFRSF11A,BMP2,SP8,BAIAP3,BRSK2,CLDN10,CCKBR,CDA,PLEKHB1,LHX2,IGDCC3,DELEC1,COL23A1,CRYGD,TENM4,ATRNL1,NCAN,CNTNAP2,PLXNA4,PLCXD3,GLIS1,GPRIN2,KIF26A,LONRF1,CYP26A1,BRINP1,COCH,CHRDL1,MARVELD3,CALN1,SEMA3D,EFNA2,HERC5,PRSS16,ADGRV1,CCL26,CAPN13,HMCN2,WFDC2,FGF4,FGF8,LRRN2,EMB,LSR,CSPG5,DKK4,GABRA5,CHL1,GATA4,HAPLN4,FREM1,PROKR1,SLITRK2,GNAL,C22orf42,CECR2,CNMD,LINC00467,GRB7,GRM4,DMKN,TMEM179,SERINC5,SBK1,CELF5,PDZK1P1,TMEM52,C2CD4C,CDH20,KCNF1,KCNG1,KCNQ2,KLKB1,LRRC4B,ZNF101,LCK,LMX1B,FGFBP3,ANKDD1A,DACT2,BEND4,MOBP,CFAP77,B4GALNT3,ZBTB7C,TSPEAR,RIPK4,OTX2,MIR573,MIR589,SERPINB9,LARGE2,MAGEL2,PACSIN1,FAT3,POMC,PPP2R2C,REM2,PTPRD,TESC,ACSS3,KHDRBS2,GSC,CLDN23,NSUN7,RGS16,PRIMA1,ZBBX,DPPA4,VRTN,CAMKMT,CLMP,EPHX3,GARIN5A,HUNK,GRHL2,TMEM200B,ESRP2,SALL1,SCN4A,SCNN1A,TMEM200C,PHF21B,SFRP2,SH3GL3,TENM3,TMEM132D,PRDM14,SOX3,SOX10,MCF2L2,PERP,CDH23,MFSD6L,CFC1,ADAMTS16,ADAMTS17,COBL,ENTREP2,GREM2,TMPRSS2,ANKRD24,TNNI3,PIK3R5,IL34,ADAMTS19,FAM174B,GLRA4,FAM83F,VWF,RBFOX3,B3GALT5-AS1,ZIC2,LY6S-AS1,FMN2,MRPS6,ANKS1B,MEIS3,SOWAHC,STOX2,NOTUM,ACKR3,PLSCR4,APOBEC3B-AS1,CD177,RHBG,C6orf132,JPH3	Pubmed	19251946	WNT5A is a regulator of fibroblast proliferation and resistance to apoptosis.	Pubmed	0.006439	1	1	1	WNT5A
Pubmed	25939452	Adenosine A(2A) receptors are necessary and sufficient to trigger memory impairment in adult mice.	Pubmed	0.01276	1	1	1	ADORA2A	Coexpression Atlas	gudmap_dev gonad_e11.5_M_SupCellPrec_Sry_k3_1000	dev gonad_e11.5_M_SupCellPrec_Sry_k-means-cluster#3_top-relative-expression-ranked_1000	Gudmap Mouse ST 1.0	5.796e-09	2.688e-05	64	251	ALDH3B1,GAS7,SHTN1,TNKS,ALDH1A2,DST,RGN,CHKA,FADS2,NOL4L,LPIN2,TRANK1,RCAN1,DTNA,SIDT2,ELF4,ENO1,FBLN2,FGF9,FKBP5,CAMKK2,PPARGC1A,GM2A,RAB31,GPR37,HK2,HSD17B3,INHBB,SMAD7,ME1,CTNNA3,NEDD9,PAPPA,WIPF3,DDIT4,TMEM114,PTCH1,PTPRE,TESC,NUDT19,REL,ROBO1,GLDN,RPS6KA2,RREB1,ADGRL1,ST6GAL1,SLC4A2,SNTB2,SMTNL2,SOX9,SPP1,PHF8,MAST2,ADHFE1,SEL1L3,ADAMTS16,TACC1,AARD,TYRO3,CYP26B1,ZC3HAV1,CDC42SE2,AKR1B10	Pubmed	23856252	A low-frequency GLIS3 variant associated with resistance to Japanese type 1 diabetes.	Pubmed	0.006439	1	1	1	GLIS3
Pubmed	12608893	Expression of keratinocyte growth factor receptor (KGFR/FGFR2 IIIb) in vascular smooth muscle cells.	Pubmed	0.01276	1	1	1	FGFR2	Coexpression Atlas	Arv_SC_fibroblast_1000_K2	AravindRamakr_StemCell_from_inducedPluripotentialStemCells_derived from_from_fibroblast_top-relative-expression-ranked_1000_k-means-cluster#2	PCBC	6.117e-09	2.836e-05	115	554	SYN3,ADRA2B,NLGN4X,PPM1N,DOC2A,KCNK5,ZDHHC19,ADGRB1,BRSK2,CLDN10,TENT5B,C12orf56,RAB3C,TAFA5,IGDCC3,LRRC3B,ATRNL1,CNTNAP2,SEC14L5,GPRIN2,BRINP1,OPTC,MARVELD3,CALN1,DPP6,EMX1,HERC5,ADGRV1,CCL26,CAPN13,HMCN2,WFDC2,POLR3G,LSR,CSPG5,GABRA5,JPH4,HAPLN4,IGSF5,PROKR1,PCDH11X,VSTM5,CECR2,CNMD,GRB7,GRIN1,GRM4,HPDL,DMKN,TMEM179,HMX2,SBK1,HPN,HSD11B2,CELF5,HTR3A,BTBD17,CYP4F22,TMEM52,KCNQ2,KLKB1,LCK,FGFBP3,CHST6,BEND4,DPPA5,TCEAL5,TMEM88B,OTX2,MIR573,PAH,CYP2S1,LARGE2,EPB41L4B,PACSIN1,TMEM114,RTN4RL2,CCDC172,KHDRBS2,HES3,NSUN7,DPPA4,VRTN,IRX2,EPHX3,HUNK,GRHL2,SALL1,SCN4A,SCNN1A,TMEM200C,PHF21B,SFRP2,TMEM132D,PRDM14,MFSD6L,ADAMTS16,COBL,BARX1,USP2-AS1,ENTREP2,TERF1,TMPRSS2,ANKRD24,ADAMTS19,VSNL1,RBFOX3,B3GALT5-AS1,ZIC2,SYNDIG1L,FOXL2NB,KCNK17,UCMA,C6orf132,JPH3	Pubmed	26680992	Structural signatures of DRD4 mutants revealed using molecular dynamics simulations: Implications for drug targeting.	Pubmed	0.006439	1	1	1	DRD4
Pubmed	23651608	The impact of polymorphisms in STAT6 on treatment outcome in HCV infected Taiwanese Chinese.	Pubmed	0.01276	1	1	1	STAT6	Coexpression Atlas	gudmap_dev gonad_e11.5_M_SupCellPrec_Sry_500	dev gonad_e11.5_M_SupCellPrec_Sry_top-relative-expression-ranked_500	Gudmap Mouse ST 1.0	6.705e-09	3.109e-05	95	432	ABAT,ALDH3B1,DOC2B,ANPEP,ANXA4,IFITM1,BIRC2,GAS7,DST,RGN,MAGI1,CHKA,LIPG,HS6ST1,PLXNA4,RGS22,TRANK1,DRP2,DSG2,SIDT2,ELF4,ENO1,MTSS2,SEMA3A,FBLN2,MYL9,FGF9,ISYNA1,PRXL2A,ACOT1,CAMKK2,RASEF,NR5A1,PLAC1,NAAA,GATA4,PPARGC1A,TNRC18,PCDH11X,GM2A,RAB31,GPR37,SERINC5,FKBP9,HSD17B3,INHBB,AFF3,MATN2,ME1,NEDD9,NEO1,NFIA,ZBTB7C,PCSK6,SERPINB6,TMEM114,PPP2R5C,ABCD3,TESC,NUDT19,REL,ROBO1,RPS6KA2,HUNK,RREB1,ST6GAL1,CHD7,ST8SIA1,SCUBE1,SNTB2,SOX9,SPP1,SRY,PHF8,LRRC4,DENND2B,CNTNAP5,SULF1,SEL1L3,ADAMTS16,ADGRL3,TGFBI,TGIF1,SPIDR,DDAH1,AARD,COLEC12,TNS3,VDAC3,WT1,METTL24,ZC3HAV1,OLFML3,AKR1B10,DPF3	Pubmed	16934755	Phosphorylation of ErbB4 on Tyr1056 is critical for inhibition of colony formation by prostate tumor cell lines.	Pubmed	0.006439	1	1	1	ERBB4
Pubmed	21675993	The dopamine D2 receptor gene, perceived parental support, and adolescent loneliness: longitudinal evidence for gene-environment interactions.	Pubmed	0.01276	1	1	1	DRD2	Coexpression Atlas	PCBC_DE_fibroblast_1000	Progenitor-Cell-Biology-Consortium_inducedDefinitiveEndoderm_fromFibroblast-derived-iPSC_top-relative-expression-ranked_1000	PCBC	7.111e-09	3.297e-05	180	977	KCNH8,ADARB2,SORCS1,ADRA2B,ADRA2C,NLGN4X,ALOX12P2,IFITM1,APOC1,ARSL,KCNK5,ADGRB1,DLK1,TNFRSF11A,BMP2,SP8,BMP7,CLDN10,CCKBR,CDA,TAC4,LHX2,DELEC1,COL23A1,CRYGD,TENM4,ATRNL1,NCAN,CNTNAP2,PLCXD3,GPRIN2,CYP26A1,BRINP1,COCH,F11R,MARVELD3,CALN1,SEMA3D,EFNA2,ELAVL4,LINC00605,EMX1,HERC5,ERBB4,ADGRV1,CCL26,F7,CAPN13,HMCN2,WFDC2,RNU11,FGF4,FGF8,FGF13,LSR,TVP23A,DKK4,GABRA5,GATA4,HAPLN4,FREM1,PROKR1,GNAL,VSTM5,C22orf42,GPR37,CECR2,CNMD,LINC00467,GRB7,GRM4,NPB,DMKN,TMEM179,FAM222A,SERINC5,SBK1,HPN,HSD11B2,CELF5,HTR3A,PDZK1P1,PLD5,TMEM52,CDH20,KCNF1,KCNG1,KCNJ3,KCNQ2,LY6E-DT,KLKB1,LCK,LMX1B,FGFBP3,ANKDD1A,C2orf80,DACT2,BEND4,MOBP,XKR5,TCEAL5,NEO1,CFAP77,NHLH2,B4GALNT3,TSPEAR,RIPK4,OTX2,MIR573,FAM157C,PDE9A,PGM1,SERPINB9,PLCG2,PLXNA2,LARGE2,PACSIN1,POMC,PPL,PPP2R2C,PRKCZ,PTPRD,TESC,PRPH2,GSC,CLDN23,NSUN7,RGS16,PRIMA1,ZBBX,DPPA4,VRTN,EPHX3,HUNK,TMEM200B,ESRP2,SALL1,AFDN-DT,SCN4A,SCNN1A,TMEM200C,PHF21B,SFRP1,SFRP2,SH3GL3,TTC39A,PRDM14,SNRPN,SOX3,SOX10,SOX15,MCF2L2,CFC1,ADAMTS16,ENTREP2,GREM2,TMPRSS2,ANKRD24,TNNI3,PIK3R5,ADAMTS19,FAM174B,TYRO3,GLRA4,FAM83F,VWF,RBFOX3,B3GALT5-AS1,ZIC2,ZNF708,LY6S-AS1,C4orf51,FMN2,RNA5S17,SYNDIG1L,ANKS1B,NOTUM,APOBEC3B-AS1,C6orf132,JPH3	Pubmed	25303037	Immunolocalization of platelet-derived growth factor receptor-Î² (PDGFR-Î²) and pericytes in cerebral autosomal dominant arteriopathy with subcortical infarcts and leukoencephalopathy (CADASIL).	Pubmed	0.006439	1	1	1	PDGFRB
Pubmed	27388330	Genotype-Dependent Effects of COMT Inhibition on Cognitive Function in a Highly Specific, Novel Mouse Model of Altered COMT Activity.	Pubmed	0.01276	1	1	1	COMT	Coexpression Atlas	Arv_EB-LF_1000_K4	AravindRamakr_EmbryoidBody-LF_top-relative-expression-ranked_1000_k-means-cluster#4	PCBC	7.577e-09	3.513e-05	95	433	PCDH19,KCTD16,SORCS2,DPP10,LRRC4C,RNF182,DLK1,CDH17,RHOU,LHX2,HAND1,FAM163A,IGDCC3,GATA5,TENM4,ATRNL1,NCAN,CNTNAP2,CRISPLD2,DPP6,SOST,DRD2,USH1C,SEMA3D,ELAVL4,ADGRV1,CLVS1,DCDC2,PSD2,CHL1,FREM1,SLITRK2,FIBIN,PCSK1N,BACH2,AKAP14,HPSE2,ALX4,CELF5,BRINP3,INHBA,INSM1,CDH20,AFF3,LRRC4B,OLIG3,FAM163B,LMX1A,LY6H,DACT2,UNCX,LCN15,BMPER,NTRK2,P2RX3,FAM181A-AS1,PAPPA,PAX6,DCDC1,NECAB2,MAGEL2,CLEC18C,POU3F2,RAX,NKAIN4,REM2,PRPH,CLEC18B,CDHR2,BIRC7,GLIS3,REN,ZBBX,HUNK,KCNIP1,RTN1,TRPM3,TMEM200C,PHF21B,PKNOX2,SCUBE1,SLIT3,MIAT,ARMC3,CFC1,BARX1,PCDHGB6,NR2F1,TGFB2,GREM2,MAPK8IP2,CNPY1,METTL24,BARHL1,CA10	Pubmed	21262039	Heritability of children's prosocial behavior and differential susceptibility to parenting by variation in the dopamine receptor D4 gene.	Pubmed	0.006439	1	1	1	DRD4
Pubmed	812466	Immunoglobulin class specificity of non-agglutinating antibody produced in cattle following Brucella abortus 45/20 vaccination.	Pubmed	0.01276	1	1	1	EEF1A2	Coexpression Atlas	gudmap_dev gonad_e13.5_M_InterstitTestis_Sma_200	dev gonad_e13.5_M_InterstitTestis_Sma_top-relative-expression-ranked_200	Gudmap Mouse ST 1.0	8.488e-09	3.936e-05	44	147	AMER1,DOC2B,CREB3L1,CDH11,S1PR3,MYOF,SEMA3A,DLC1,FLNC,GATA4,FREM1,PPARGC1A,SLITRK2,GLI2,PCDH11X,GRK5,HPSE2,HSD17B3,INHBA,ITGA4,LOXL2,ME1,NCAM1,PDGFRB,PCDH18,MEG8,FAT3,PTCH1,PTN,REN,CLMP,MEG3,SCUBE1,PALLD,SULF1,ADGRL3,GREM2,KIAA1217,AARD,VSNL1,WNT5A,OLFML3,STOX2,AKR1B10	Pubmed	28393700	Mammalian Pseudokinase TRIB3 in Normal Physiology and Disease: Charting the Progress in Old and New Avenues.	Pubmed	0.006439	1	1	1	TRIB3
Pubmed	28232117	Innate immune receptors in skeletal muscle metabolism.	Pubmed	0.01276	1	1	1	MYD88	Coexpression Atlas	PCBC_ECTO_500	Progenitor-Cell-Biology-Consortium_induced-Ectoderm_top-relative-expression-ranked_500	PCBC	8.499e-09	3.941e-05	105	495	AOAH,DLK1,SP8,CAMK2A,CCK,TBC1D26,KCNQ4,LHX2,DMRT3,IGDCC3,LRRC3B,NCAN,CNTNAP2,PLCXD3,DRD4,ARL4C,EFNA2,LRATD2,ELAVL4,EMX1,GPA33,ADGRV1,CLVS1,WFDC2,SPSB4,NEBL,WFIKKN1,NR5A1,HAPLN4,GUCY1B1,TMEM179,MST1L,UBE2QL1,SYTL1,SBK1,CELF5,BTBD17,INSM1,GALP,KCNQ2,LRRC4B,LFNG,LMX1A,LY6H,MYF6,TCEAL5,CFAP77,AMDHD1,IGSF11,TMEM88B,OTX1,OTX2,P2RX3,MIR572,PAX6,ENPP2,DOC2GP,NECAB2,MAGEL2,CLEC18C,POU3F2,RAX,NKAIN4,CLEC18B,FREM2,PTPRD,HES3,NSUN7,ZBBX,KLHDC8A,AFDN-DT,TRPM3,SLC30A10,TMEM200C,PHF21B,SFRP2,ARX,C14orf39,PKNOX2,SCUBE1,MAP1LC3C,MIAT,SMTNL2,SOX1,SOX3,SOX15,ARHGAP15,SULF1,ADAMTS16,LHX5,NR2F1,TMPRSS2,GRIP2,TNNI3,ADAMTS19,CLEC2L,RBFOX3,WNT7B,WNT10B,WNT2B,METTL24,BARHL1,LAMP5,TMPRSS9,JPH3	Pubmed	29230055	Impaired path integration in mice with disrupted grid cell firing.	Pubmed	0.006439	1	1	1	GRIN1
Pubmed	36852510	L1-CAM in Mucinous Ovarian Carcinomas and Borderline Tumors: Impact on Tumor Recurrence and Potential Role in Tumor Progression.	Pubmed	0.01276	1	1	1	L1CAM	Coexpression Atlas	gudmap_dev gonad_e11.5_M_SupCellPrec_Sry_k3_500	dev gonad_e11.5_M_SupCellPrec_Sry_k-means-cluster#3_top-relative-expression-ranked_500	Gudmap Mouse ST 1.0	9.986e-09	4.63e-05	39	123	ABAT,ALDH3B1,ANXA4,BIRC2,RGN,CHKA,LIPG,HS6ST1,DSG2,SIDT2,ELF4,ENO1,MTSS2,FGF9,ISYNA1,PRXL2A,CAMKK2,NR5A1,GATA4,PPARGC1A,TNRC18,RAB31,GPR37,SERINC5,MATN2,PCSK6,SERPINB6,ABCD3,RREB1,ST6GAL1,ST8SIA1,SCUBE1,SOX9,SRY,TGFBI,TGIF1,DDAH1,VDAC3,OLFML3	Pubmed	30967873	Semaphorin 3A Is Effective in Reducing Both Inflammation and Angiogenesis in a Mouse Model of Bronchial Asthma.	Pubmed	0.006439	1	1	1	SEMA3A
Pubmed	24185914	Mechanism of pro-tumorigenic effect of BMP-6: neovascularization involving tumor-associated macrophages and IL-1a.	Pubmed	0.01276	1	1	1	BMP6	Coexpression Atlas	ratio_SC_vs_MESO_1000_K5	ratio_StemCell_vs_induced-Mesoderm_top-relative-expression-ranked_1000_k-means-cluster#5	PCBC	1.013e-08	4.695e-05	112	540	TTYH1,SYN3,ALPG,DOC2A,PPFIA2,SOCS1,ZDHHC19,BCAT1,CLDN10,TENT5B,PRR15,SRRM3,C12orf56,ATXN7L1,RAB3C,NRXN2,IGDCC3,LRRC3B,SEC14L5,BRINP1,OPTC,TMEM130,NTM,CHRDL1,CACNG7,ANKRD13B,CEND1,SLC15A3,CCL26,FBP1,ZNF589,GULP1,POLR3G,CSPG5,NSG1,CARD11,TPTEP1,PLAC1,JPH4,IL17C,IGSF5,TTBK1,TOX3,MCHR1,CNMD,GRM4,HPDL,AKAP14,ONECUT1,HTR3A,BTBD17,SHISAL1,CYP4F22,SOX2-OT,KCNN3,KCNQ2,KLKB1,LCK,FGFBP3,ZNF488,C2orf80,BEND4,DPPA5,NAP1L2,NOS1,TMEM88B,PAH,RFLNA,CYP2S1,PCDH18,LARGE2,ARHGEF19,EPB41L4B,TMEM114,POU3F4,PRKG1,RTN4RL2,BNC2,CCDC172,PTN,PGBD5,HES3,RIT2,IRX2,STX1B,TRPM3,SCN4A,SFRP2,BCAN,SCUBE1,PRDM14,MIAT,SOX1,SOX3,STAC2,PLCL2,ADAMTS16,ABTB3,RNF175,TERF1,FBXL16,THY1,ANKRD24,MAPK8IP2,AARD,COL14A1,VSNL1,RBFOX3,FOXL2NB,KCNK17,APOBEC3B-AS1,UCMA	Pubmed	32869019	SARS-CoV-2 Spike protein co-opts VEGF-A/Neuropilin-1 receptor signaling to induce analgesia.	Pubmed	0.006439	1	1	1	NRP1
Pubmed	11356863	Dopamine D4 receptor-deficient mice display cortical hyperexcitability.	Pubmed	0.01276	1	1	1	DRD4	Coexpression Atlas	GSM605766_500	alpha beta T cells, T.4FP3-.Sp, 4+ 8- GFP- 44lo, Spleen, avg-3	Immgen.org, GSE15907	1.07e-08	4.96e-05	83	364	ACP5,AXIN2,TLE5,IGSF23,ENC1,MADD,ATP1B3,BOLL,TNFRSF25,BCL2,BDH1,FOXK1,CD6,PDLIM1,ARHGEF1,CHD3,PRKD2,PCED1B,CELSR1,LRIG1,LDLRAP1,RIPOR2,DLG4,HS3ST3B1,DTX1,DUSP7,ZBTB7B,ARL4C,CD96,RASGRP2,EPHX1,IKZF1,FAAH,NLRC5,MEX3B,KLF13,FOXP1,SLC12A7,B4GALNT1,BACH2,IMPDH1,ITPKB,AMIGO2,L1CAM,AFF3,LCK,LFNG,LY75,SMAD7,BCL9L,MYO10,SLC37A1,TMEM154,CYP2S1,SLC25A23,GPR132,PACSIN1,PRKCH,PRKCZ,PVR,TESC,RAVER2,RBM38,ADGRL1,ST6GAL1,CHD7,ST8SIA1,DZIP1,SKI,SLC17A9,TET1,GRAMD4,XYLT2,ABTB3,IRF2BPL,TGFBR2,THY1,CBX7,ARHGAP45,TRIO,BCL11B,RASAL3,TMC8	Pubmed	26968815	Heparanase 2 expression inversely correlates with bladder carcinoma grade and stage.	Pubmed	0.006439	1	1	1	HPSE2
Pubmed	8294473	Structure, chromosome location, and expression of the human very low density lipoprotein receptor gene.	Pubmed	0.01276	1	1	1	VLDLR	Coexpression Atlas	PCBC_SC_1000	Progenitor-Cell-Biology-Consortium_StemCell_top-relative-expression-ranked_1000	PCBC	1.073e-08	4.977e-05	181	989	SYN3,ADRA2B,ADRA2C,NLGN4X,ALOX12P2,ALPG,PLPP2,KCNK5,ZDHHC19,ADGRB1,TNFRSF11A,SP8,BRSK2,CLDN10,TENT5B,CCK,KCNQ4,C12orf56,RAB3C,IGDCC3,CRYGD,LRRC3B,ATRNL1,NCAN,CNTNAP2,SEC14L5,GPRIN2,BRINP1,OPTC,COCH,ATP2C2,CHRDL1,MARVELD3,CALN1,USH1C,EMX1,HERC5,RASGRP2,PRSS16,ADGRV1,SLC15A3,CCL26,AHSP,CAPN13,HMCN2,WFDC2,ZNF589,PEX5L,POLR3G,LSR,CSPG5,GABRA5,JPH4,HAPLN4,PROKR1,PCDH11X,GNAL,CECR2,CNMD,GRB7,GRIN1,GRM4,HPDL,DMKN,TMEM179,HK2,HMX2,ONECUT1,SBK1,HPN,HSD11B2,HSPA2,CELF5,HTR3A,BTBD17,PLD5,TMEM52,ITGAM,KCNN3,KCNQ2,KLKB1,LCK,FGFBP3,CHST6,BEND4,ALG1L1P,DPPA5,MSH2,MYBPC2,TCEAL5,NAP1L2,NOS1,NPTX1,GPR143,RIPK4,TMEM88B,OTX2,OVOL1,MIR573,MIR572,MIR589,PAH,PDCD1,WIPF3,CYP2S1,PIMREG,LARGE2,NECAB2,MAGEL2,EPB41L4B,PACSIN1,POU3F4,PPM1B,PPP2R2C,NKAIN4,PRKCG,RTN4RL2,MAP2K6,CCDC172,PTPRD,NECTIN1,TESC,CRYBG2,HES3,CLDN23,NSUN7,PRIMA1,RIT2,DPPA4,VRTN,EPHX3,HUNK,GRHL2,ESRP2,SALL1,SCN4A,SCN4B,SCNN1A,TMEM200C,PHF21B,SFRP1,SFRP2,SH3GL3,SEPHS1,SHANK2,TMEM132D,PRDM14,SNRPN,MIAT,SOX3,SOX15,MFSD6L,ST14,ADAMTS16,COBL,ENTREP2,RNF175,TERF1,SLC7A8,THY1,TMPRSS2,ANKRD24,TNNI3,PIK3R5,ADAMTS19,AARD,TYRO3,FAM83F,COL14A1,VSNL1,RBFOX3,XK,B3GALT5-AS1,ZIC2,SYNDIG1L,SLC30A3,KCNK17,APOBEC3B-AS1,UCMA,C6orf132,JPH3	Pubmed	9237863	Variability in rate of cone degeneration in the retinal degeneration (rd/rd) mouse.	Pubmed	0.006439	1	1	1	PDE6B
Pubmed	28051029	A	Pubmed	0.01276	1	1	1	POU3F4	Coexpression Atlas	PCBC_MESO-5_blastocyst_1000	Progenitor-Cell-Biology-Consortium_induced-Mesoderm_fromBlastocyst-derived-humanEmbryonicStemCells_top-relative-expression-ranked_1000	PCBC	1.081e-08	5.012e-05	178	969	KCNH8,CSMD3,ACOX3,SORCS1,ADRA2C,ALOX12P2,DPP10,APOC1,ARSL,PLPP2,KCNK5,ADAM19,DLK1,TNFRSF11A,BMP2,BMP7,CCK,CCKBR,TAC4,PLEKHB1,SHC2,TAFA5,SULT4A1,PAMR1,DELEC1,CHST11,COL23A1,CNTNAP2,PLXNA4,PLCXD3,ARHGEF4,GPRIN2,KIF26A,CYP26A1,ELMO1,COCH,F11R,MARVELD3,HS3ST3B1,CALN1,FGFBP1,DPP6,DSCAM,USH1C,EFNA2,TRIM17,ELAVL4,EMX1,HERC5,ERBB4,PRSS16,IKZF1,ADGRV1,F7,CAPN13,HMCN2,WFDC2,FGF8,SEMA6B,ST6GALNAC2,LSR,B3GNT2,FUT2,GABRA5,CHL1,RSPH14,UPB1,GATA4,HAPLN4,SLC12A8,PDE10A,PCDH17,PROKR1,PPARGC1A,SLITRK2,GNAL,GPR37,CECR2,GRB7,NPB,DMKN,TMEM179,FAM222A,MST1L,PADI2,SBK1,HPN,HSD11B2,PDZK1P1,MYOCD,C2CD4C,KCNF1,KCNG1,KCNJ3,KCNQ2,LMX1B,ANKDD1A,DACT2,BEND4,MOBP,MTNR1B,XKR5,NEO1,BMPER,B4GALNT3,NTF3,TSPEAR,RIPK4,OTX2,OVOL1,MIR573,MIR572,PAX6,PDE6B,TFCP2L1,SERPINB9,PLCG2,PNMA3,LARGE2,PACSIN1,POMC,PPL,MIR200B,PTPRD,TESC,KHDRBS2,GSC,CLDN23,NSUN7,PRIMA1,ZBBX,DPPA4,VRTN,EPHX3,HUNK,TMEM200B,S100A2,ESRP2,SALL1,TMEM200C,PHF21B,SFRP1,TMEM132D,EFR3B,TTC39A,PRDM14,SOX10,SOX15,PEG10,MCF2L2,SRY,ST14,AJAP1,CFC1,COBL,CUX2,ENTREP2,GREM2,TMPRSS2,TNNI3,PIK3R5,ADAMTS19,FAM174B,TYRO3,COLEC12,GLRA4,FAM83F,VWF,ZIC2,LY6S-AS1,C4orf51,FMN2,SYNDIG1L,ANKS1B,NOTUM,ACKR3,RGL3,JPH3	Pubmed	15513263	No association of the dopamine D4 receptor (DRD4) and -521 C/T promoter polymorphisms with infant attachment disorganization.	Pubmed	0.006439	1	1	1	DRD4
Pubmed	12606258	Bone marrow transplantation abolishes inhibition of arteriogenesis in placenta growth factor (PlGF) -/- mice.	Pubmed	0.01276	1	1	1	PGF	Coexpression Atlas	gudmap_dev gonad_e11.5_F_GonMes_Sma_500	dev gonad_e11.5_F_GonMes_Sma_top-relative-expression-ranked_500	Gudmap Mouse ST 1.0	1.089e-08	5.05e-05	95	436	AMER1,AK4,DOC2B,SHROOM3,ZNF618,IFITM1,BMP2,ALDH1A2,CREB3L1,CDH11,MAGI1,HS6ST1,CNN1,FAM163A,TENM4,ATRNL1,PLXNA4,DNM1,DRP2,DSG2,S1PR3,MTSS2,SPRY2,CEP85L,SEMA3A,MYL9,GULP1,FLNC,ISYNA1,EMB,RASEF,PLAC1,NAAA,GATA4,FREM1,GHR,SLITRK2,PCDH11X,GPR37,FKBP9,HES1,ID1,IRAK1BP1,IRS1,AFF3,LBP,MATN2,MDK,MEIS1,GADD45B,NCAM1,NFIA,ZBTB7C,PCDH7,PDGFRB,PARVB,PCDH18,MEG8,PRKG1,BNC2,PTGS2,PTN,RESF1,ROBO1,CLMP,MEG3,HUNK,KCNIP1,SFRP1,RASA3,CHD7,ST8SIA1,PKNOX2,SCUBE1,CCDC171,PALLD,PEG10,DENND2B,SULF1,SEL1L3,ADGRL3,NR2F1,TGFBI,SPIDR,COLEC12,TNS3,VSNL1,WNT5A,WT1,METTL24,OLFML3,DENND1B,AKR1B10,DPF3,CBX8	Pubmed	29217025	Correlation of novel PAX6 gene abnormalities in aniridia and clinical presentation.	Pubmed	0.006439	1	1	1	PAX6
Pubmed	23832765	TrkC promotes survival and growth of leukemia cells through Akt-mTOR-dependent up-regulation of PLK-1 and Twist-1.	Pubmed	0.01276	1	1	1	NTRK3	Coexpression Atlas	GSM538415_500	alpha beta T cells, T.8Nve.Sp, 4- 8+ 25- 62Lhi 44lo, Spleen, avg-3	Immgen.org, GSE15907	1.361e-08	6.309e-05	81	354	ACP5,ADCY3,AXIN2,PAQR7,ZBTB4,ENC1,AQP3,MADD,BOLL,BCL2,BDH1,BAIAP3,FOXK1,RUNX3,CD6,CD7,PDLIM1,ARHGEF1,CHD3,SUN2,CNR2,PRKD2,PCED1B,CELSR1,TCP11L2,LRIG1,LDLRAP1,RIPOR2,HDAC4,DTX1,DUSP7,ARL4C,CD96,EPHX1,FAAH,NLRC5,FGF13,MEX3B,KLF13,FOXP1,SLC12A7,B4GALNT1,BACH2,SBK1,ITPKB,KLRD1,AMIGO2,LCK,LFNG,SYTL3,LY75,SMAD7,BEND4,DPPA5,BCL9L,NOTCH1,SLC37A1,PDE2A,PACSIN1,PRKCH,PRKCZ,PTGER1,TESC,RAVER2,RBM38,ADGRL1,ST8SIA1,DZIP1,SLC17A9,GRAMD4,SYT11,ABTB3,IRF2BPL,TFAP4,TGFBR2,THY1,TRIO,BCL11B,RASAL3,UBE3D,GPR68	Pubmed	17417059	A dopamine D2 receptor gene-related polymorphism is associated with schizophrenia in a Spanish population isolate.	Pubmed	0.006439	1	1	1	DRD2
Pubmed	31884107	Association between lncRNA H19 polymorphisms and cancer susceptibility based on a meta-analysis from 25 studies.	Pubmed	0.01276	1	1	1	H19	Coexpression Atlas	Facebase_RNAseq_e8.5_Non-Floor Plate Neural Epithelium_2500_K2	FacebaseRNAseq_e8.5_Non-Floor Plate Neural Epithelium_top-relative-expression-ranked_2500_k-means-cluster#2	FaceBase_RNAseq	1.447e-08	6.708e-05	72	302	CYGB,AK4,ALDH1A2,CREB3L1,SLC16A3,CD47,R3HDM4,LRRC3B,CHRDL1,HS3ST3B1,BOLA1,ENO1,CEND1,FGF11,EMB,BATF,PEX5L,POLR3G,LSR,IGF2BP1,JPH4,PROKR1,CECR2,ZNF503,HK2,HES1,HSPB1,IRAK1,IRAK1BP1,CDH20,KCNG1,LDHA,MATN2,ME1,IGSF11,PAM,PAX2,ZFYVE21,FTO,LARGE2,MAGEL2,RAX,NKAIN4,OLFML2A,FREM2,NECTIN1,GLIS3,TSPY26P,FIGN,RPL31,STK32B,SALL1,SFRP1,SFRP2,RAB11FIP1,SLIT3,SMARCA2,SNRPN,PALLD,SMTNL2,SLC46A1,AJAP1,ADAMTS17,LHX5,MTCL1,TDRD7,FLRT1,XK,ZIC2,ZBTB16,CA10,OLFML3	Pubmed	24829504	Semaphorin 3A inactivation suppresses ischemia-reperfusion-induced inflammation and acute kidney injury.	Pubmed	0.006439	1	1	1	SEMA3A
Pubmed	20301713	Chondrodysplasia Punctata 1, X-Linked	Pubmed	0.01276	1	1	1	ARSL	Coexpression Atlas	facebase_RNAseq_e10.5_OlfacPit_2500	facebase_RNAseq_e10.5_OlfacPit_2500	Gudmap RNAseq	1.513e-08	7.018e-05	248	1453	DPF1,TTYH1,SYN3,ACP5,LMTK3,PLEKHG1,H2AC4,H2BC14,H3C11,TLE5,H4C8,PCDH19,AK4,C1QTNF5,FBXO32,BCAR3,ALDH1A3,TTLL10,PREX1,DOC2A,SHROOM3,TMEM190,ENC1,FBRSL1,DGKZ,APOC1,SHTN1,PLPP2,ZFHX3,CCND1,DLK1,NRP2,SP8,BMP7,LRRC56,SDK1,BRSK2,CASP3,CLDN9,PKMYT1,PDLIM1,CCDC149,PRR15,CHRNA7,CKB,SLIT2,SHC2,AKAP7,SLC4A8,IGDCC3,SOX13,NOL4L,ABCG1,CELSR1,SAMD10,LRIG1,GEMIN4,CYB5A,CYB561,ZNF536,RBBP8NL,VILL,MARVELD3,USP3,SLC29A4,ESPN,DSG2,DTNA,BOLA1,PTPRU,ZBTB7B,PLEK2,FBXO16,NARF,ARL4C,EFNA2,ELAVL4,ENDOG,ENO1,EPB41,ANKRD13B,NR2F6,CEND1,ADGRV1,EYA1,FAAH,SEMA3A,FASN,CEP78,WFDC2,SPON2,MED12L,FGF8,FGF9,SPSB4,FGF12,ISYNA1,NEBL,EMB,SIVA1,HVCN1,LSR,IGF2BP1,KLF13,RASEF,RAB11FIP4,FUT4,PCDH17,SHKBP1,GLI2,TOX3,PEX11G,CECR2,GRB7,GRIK2,ARK2C,FAM107A,FAM222A,H1-0,CADM4,SBK1,HPN,PRMT1,HES1,SHISAL1,TMEM238,ZNF518B,RNF207,IRF5,IRS1,ITGA3,LAMA5,RPSA,LDHA,LMO1,MARCKS,MARS1,MBP,BCL11A,MDK,SHC3,MEIS1,UNCX,PLEKHA7,NPAS2,SLC37A1,ZBTB7C,RIPK4,TAMALIN,PAK1,PAPPA,PBX1,PCDH7,CEP170B,WIPF3,TMEM154,SLC25A23,LARGE2,ARHGEF19,PPDPF,PPL,NKAIN4,MAPK4,FREM2,PTPN6,PTPRF,NECTIN1,FAM83G,TESC,AURKAIP1,CRYBG2,GLIS3,ANO1,CENPU,FIGN,LRRC8D,CLDN23,INTS10,CCDC88C,FRRS1,KLHDC8A,RAVER2,SNORA47,HUNK,GRHL2,RTN1,SPRED3,ESRP2,SALL1,SH3RF2,PHF21B,RBM38,PRR36,ST6GAL1,CHD7,RAB11FIP1,SLC6A13,TENM3,CCDC68,PRDM16,SOD1,ENDOD1,SPAG4,PERP,RAP1GAP2,ST14,LPIN1,H4C16,SYT11,SULF1,SEL1L3,HYLS1,SLC16A11,MTCL1,MCF2L,WSCD1,TCF3,CUX2,SMCHD1,TGFB2,TGIF1,KIAA1217,CBX7,TNNI3,CPEB1,DIPK1B,HSPBP1,NRARP,TYRO3,VDR,MEAF6,EPS8L2,WT1,BCL11B,NT5DC2,RAB15,MRPL34,NDRG4,MDM1,MEIS3,PAK6,FAM20C,DENND1B,PLA2G12A,WNK2,FGD3,CCSER1,C6orf132	Pubmed	21925715	Relationships of plasma factor VIIa-antithrombin complexes to manifest and future cardiovascular disease.	Pubmed	0.006439	1	1	1	F7
Pubmed	12679235	Association between a promoter dopamine D2 receptor gene variant and the personality trait detachment.	Pubmed	0.01276	1	1	1	DRD2	Coexpression Atlas	PCBC_ratio_MESO-15_vs_MESO-5_cfr-2X-p05	Mesoderm Day 15_vs_Mesoderm Day 5-Confounder_removed-fold2.0_adjp0.05	PCBC_AltAnalyze	1.7e-08	7.884e-05	189	1049	ABAT,TSPAN18,TMEM200A,AK4,ANXA9,PAQR7,BIN1,ANPEP,TMEM190,ANXA4,TMC4,AQP3,TMEM263,ASS1,CAPN12,PXDC1,DLK1,BDH1,ZFP36L2,CASP7,FCHO2,SLC7A7,CCNG2,SLC16A3,CD47,CDH11,TAC4,RHOU,CKB,SLIT2,IGFBP7-AS1,LIPG,TJP2,FADS2,HAND1,ITM2B,AKAP7,COL1A1,IGDCC3,GATA5,CPS1,ADGRA2,ACOT11,RAB11FIP5,CTSO,CYB5A,GPRIN2,TRIM14,RHOBTB1,C19orf12,FAM107B,IQSEC1,DMD,SARDH,SLC23A2,ESPN,RCAN1,SLC26A2,EDN1,ARL4C,MYOF,EFNA1,ELN,EMP3,NMUR1,FKBP11,CLVS1,SH3YL1,CDC42EP2,SEC23A,ACAP3,FBLN5,AGPAT2,KLF13,FOXP1,SDCBP2,MOGAT3,NEK6,TMEM8B,SLC22A7,TSPAN9,GHR,BLCAP,GLUD2,PCSK1N,RAB31,GRK5,NPB,HGD,HK2,HMOX1,HPN,HES1,SMIM1,IRS1,ITGA3,ITPKA,AMIGO2,LGALS3,LMO7,LY75-CD302,LY75,SMAD3,MATN2,LINC00379,MTM1,NPR2,NRAP,NRGN,AMDHD1,RIPK4,PCSK6,PAH,RFLNA,PBX1,PDE8A,PDGFRB,ENPP2,SERPINF1,UNC93A,CYP2S1,HSPA12A,PIP4K2A,SMOX,PCDH18,DDIT4,SCHIP1,MAPK1,PGPEP1,PTCH1,FREM2,ABCD3,TMCO3,RAB3IL1,PGBD5,SLC25A42,RAP1GAP,LRRC8D,RGS3,SH3D21,AGMAT,ECHDC2,RXRA,EHD2,SH3RF2,SDC1,SDC2,PHLDB3,SFRP5,MYO18A,RAB11FIP1,SMTN,SIRT2,DOK4,SLC17A9,SLC16A2,SLC25A1,SLIT3,H2AJ,LIMCH1,SOX9,SPARC,SREBF1,SLC46A1,ADHFE1,SULF1,COBL,VWCE,SIL1,TGFB2,TGFBI,TGFBR2,KIAA1217,HAAO,SDSL,UPK3A,TNS3,EPS8L2,VSNL1,SPATA20,VWA1,MDM1,OLFML3,FAM20C,SEMA3B,RHBG,SLC25A16,MIR210HG,CCDC120	Pubmed	17873329	Tyrosine receptor kinase B (TrkB) protein expression in the human endometrium.	Pubmed	0.006439	1	1	1	NTRK2
Pubmed	24626200	CRABP1 provides high malignancy of transformed mesenchymal cells and contributes to the pathogenesis of mesenchymal and neuroendocrine tumors.	Pubmed	0.01276	1	1	1	CRABP1	Coexpression Atlas	GSM538377_500	alpha beta T cells, T.4Nve.MLN, 4+ 8- 25- 62Lhi 44lo, Lymph Node, avg-3	Immgen.org, GSE15907	1.728e-08	8.012e-05	79	344	ACP5,AXIN2,TLE5,IGSF23,ENC1,ARSB,ATP1B3,BOLL,TNFRSF25,BCL2,BDH1,FOXK1,CD6,PDLIM1,ARHGEF1,CHD3,PRKD2,PCED1B,CELSR1,LRIG1,LDLRAP1,RIPOR2,HS3ST3B1,DTX1,ZBTB7B,ARL4C,CD96,RASGRP2,EPHX1,IKZF1,FAAH,KLF13,FOXP1,SLC12A7,BACH2,IMPDH1,ITPKB,AMIGO2,L1CAM,AFF3,LCK,LFNG,LY75,SMAD7,BCL9L,MYO10,TMEM154,CYP2S1,SLC25A23,PACSIN1,PRKCH,PRKCZ,PVR,PVT1,TESC,RAVER2,RBM38,RASA3,SPSB1,ADGRL1,ST6GAL1,CHD7,ST8SIA1,DZIP1,SKI,SLC17A9,TET1,GRAMD4,XYLT2,ABTB3,IRF2BPL,TGFBR2,THY1,CBX7,ARHGAP45,TRIO,BCL11B,RASAL3,TMC8	Pubmed	16934771	A study of the involvement of melanin-concentrating hormone receptor 1 (MCHR1) in murine models of depression.	Pubmed	0.006439	1	1	1	MCHR1
Pubmed	20022119	Platelet monoamine oxidase activity in children with attention-deficit/hyperactivity disorder.	Pubmed	0.01276	1	1	1	MAOB	Coexpression Atlas	gudmap_developingGonad_e16.5_testes_1000_k5	DevelopingGonad_e16.5_testes_emap-8444_k-means-cluster#5_top-relative-expression-ranked_1000	Gudmap Mouse MOE430.2	1.916e-08	8.885e-05	56	214	TTYH1,CYGB,SORCS2,LTBP4,DLK1,SQSTM1,SCAF11,TRIM47,COL1A1,COL6A2,COL23A1,TRANK1,RCAN1,DTNA,EBF1,SERPINB1,ELN,MYL9,MCRIP2,NR5A1,GATA4,GM2A,GNA12,MGARP,GPR37,CNMD,HMOX1,HSD17B1,HSD17B3,HSPB1,INHBA,INHBB,ITGA4,ME1,MYO1C,MYO10,NFIA,NFIB,SERPINF1,PLEC,FXYD1,PTPRE,TESC,MEG3,S100A10,CCL17,ADGRL1,SPARC,SPP1,CDH23,TBL1X,GREM2,TIMP2,TNNI3,AARD,TYRO3	Pubmed	30382582	Interneuronal NMDA receptors regulate long-term depression and motor learning in the cerebellum.	Pubmed	0.006439	1	1	1	GRIN1
Pubmed	1338909	Novel mutations in families with unusual and variable disorders of the skeletal muscle sodium channel.	Pubmed	0.01276	1	1	1	SCN4A	Coexpression Atlas	GSM605796_500	gamma delta T cells, Tgd.vg2-.Sp.TCRbko, TCRd+ Vg2- CD44-, Spleen, avg-3	Immgen.org, GSE15907	2.069e-08	9.592e-05	89	405	ACP5,ADCY3,AXIN2,OSBPL5,PREX1,KCNAB2,DGKZ,BCL2,BDH1,BAIAP3,RUNX3,CD6,CD7,ARHGEF1,CHD3,CCR4,PRKD2,PCED1B,CELSR1,TCP11L2,LRIG1,RIPOR2,HDAC4,ZNF362,DTX1,ARL4C,TNK2,CD96,EPHX1,SPRY2,FAAH,NLRC5,FGF13,MEX3B,FKBP5,SLC12A7,TRAF3IP2,B4GALNT1,PADI2,HIC1,BACH2,SBK1,IGF2R,IL12RB1,ITPKB,KCNA3,KLRD1,AFF3,LCK,LFNG,SYTL3,SMAD3,SMAD7,MEF2D,BCL9L,MYH9,NFATC1,NOTCH1,PDCD1,PDE2A,PDGFRB,PLEC,SLC25A23,DDIT4,PACSIN1,PRKCH,PTGER1,RASA3,ADGRL1,ST8SIA1,DZIP1,SLC17A9,TET1,PRDM16,GRAMD4,XYLT2,LPIN1,STK10,SYT11,ABTB3,IRF2BPL,THY1,TRIO,WIPF1,XDH,BCL11B,TMC8,TRIM8,GPR68	Pubmed	28521133	CaMKII Autophosphorylation Is Necessary for Optimal Integration of Ca	Pubmed	0.006439	1	1	1	CAMK2A
Pubmed	23580780	Glutathione peroxidase 7 has potential tumour suppressor functions that are silenced by location-specific methylation in oesophageal adenocarcinoma.	Pubmed	0.01276	1	1	1	GPX7	Coexpression Atlas	GSM777050_500	Stromal Cells, FRC.MLN, gp38+ CD31- CD140a+, Lymph Node, avg-5	Immgen.org, GSE15907	2.082e-08	9.653e-05	99	466	TSPAN18,CYGB,LTBP4,ANPEP,IFITM1,DCHS1,CCND1,NRP2,NRP1,BMP1,SGCE,THSD7A,WFDC1,ENTPD2,CDH11,SCARF2,FADS2,COL1A1,COL4A1,COL6A1,COL6A2,PAMR1,H6PD,NR1D1,ATRNL1,F11R,CHRDL1,GFPT2,CRISPLD2,EBF1,S1PR3,MYOF,ELN,EMP2,EPHB4,SPRY2,SLC15A3,FBLN1,DLC1,MYL9,SPON2,FBLN5,FSTL1,FKBP9,HSPA1A,HSPB1,LAMA5,LBP,LOXL2,MATN2,MEIS1,MEST,GADD45B,NEO1,NFIA,NFIB,NPR2,PAM,PCDH7,PDGFRB,ENPP2,SERPINF1,SERPINB6,FXYD1,MXRA8,BNC2,PTGS2,PTPRF,PTPRG,ANO1,CAVIN3,RGS16,KIRREL1,TMEM176A,RTN1,EHD2,CLEC11A,SDC2,SFRP1,PKNOX2,PIEZO2,TENM3,SLIT3,PARVA,SPARC,DENND2B,SULF1,TGFBI,SH3PXD2B,TIMP2,TSPAN4,COLEC12,COL14A1,TNS3,WNT5A,WNT2B,AGMO,OLFML3,SEMA3B	Pubmed	11210181	Submucosal gland distribution in the mouse has a genetic determination localized on chromosome 9.	Pubmed	0.006439	1	1	1	ME1
Pubmed	30139920	Long noncoding RNA	Pubmed	0.01276	1	1	1	NEAT1	Coexpression Atlas	gudmap_dev gonad_e13.5_F_VascAssocMesenchStromOvary_MafB_k2_1000	dev gonad_e13.5_F_VascAssocMesenchStromOvary_MafB_k-means-cluster#2_top-relative-expression-ranked_1000	Gudmap Mouse ST 1.0	2.259e-08	0.0001048	65	265	AMER1,CYGB,LTBP4,LRRC4C,SLC4A4,DLK1,BMP1,ALDH1A2,ZNF558,SGCE,CREB3L1,CDH11,SLIT2,LIPG,COL1A1,COL6A1,COL6A2,TENM4,ATRNL1,DNM1,S1PR3,MYOF,SEMA3D,SERPINB1,FLNC,FREM1,GHR,GLI2,GRK5,GUCY1B1,HPSE2,HES1,PAPPA2,INHBA,IRS1,LGALS1,LOXL2,MDK,MEIS1,POGLUT3,NCAM1,NFIA,NFIB,PDGFRB,FXYD1,PCDH18,MEG8,FAT3,BNC2,PTN,CLMP,MEG3,SFRP1,DZIP1,PKNOX2,SCUBE1,TENM3,PALLD,PEG10,TGFB2,TGFBI,TPM1,VSNL1,WNT5A,ZFP36	Pubmed	32918495	Evaluating mRNA expression of tax, B chain of PDGFÂ and PDGF-Î² receptorsÂ as well as HTLV-I proviral load in ATL patients and healthy carriers.	Pubmed	0.006439	1	1	1	PDGFRB
Pubmed	30296558	Sex difference in brain CB1 receptor availability in man.	Pubmed	0.01276	1	1	1	CNR1	Coexpression Atlas	mendel_RNAseq_e12.5_Urothelium_ShhCreRFP_2500	mendel_RNAseq_e12.5_Urothelium_ShhCreRFP_2500	Gudmap RNAseq	2.263e-08	0.0001049	292	1770	SYN3,ACTB,LRRC47,H2AC4,ODF2L,H2BC14,H3C11,TLE5,H4C8,SORCS2,AK4,FBXO32,TTLL10,ANXA9,PAQR7,ANGPT2,TMEM190,FBRSL1,IFITM1,TMC4,APOC1,SHTN1,PLPP2,ASS1,ZFHX3,SLC4A4,B4GALT3,CCND1,BCL3,NRP2,BID,SP8,ALDH1A2,ZFP36L1,ZNF558,LRRC56,C19orf25,THSD7A,NORAD,CAPG,PKMYT1,PDLIM1,AP5B1,CDA,MAGI1,ARHGAP22,SLIT2,HS6ST1,TJP2,RNF32,RPL36,IGDCC3,CHST11,GATA5,CRIP1,NOL4L,CELSR1,KLK4,SAMD10,SH3PXD2A,CNTNAP2,UBALD1,CYB5A,CYB561,LONRF1,DACH1,BRINP1,RBBP8NL,FAM241A,F11R,VILL,NTM,ATP2C2,MARVELD3,SLC29A4,DPP6,DSG2,DTNA,PTPRU,TYMP,ZBTB7B,EDN1,PLEK2,ARL4C,MYOF,SEMA3D,EFNA1,SIGIRR,EPHA2,LRATD2,EMP2,ENO1,NR2F6,CCDC8,ESRRG,PAK4,ETS2,ADGRV1,FAAH,FAT2,DLC1,WFDC2,FAM161A,SPON2,RNU11,FGF13,PRKAG2,DCDC2,GARNL3,EMB,RNF135,SIVA1,LSR,IGF2BP1,B3GNT2,RASEF,RAB11FIP4,FUT4,RAI1,IGSF5,PPP1R13L,GFRA1,PPARGC1A,KDM2B,VSTM5,CECR2,GRB7,FAM222A,SERINC5,SYTL1,USP18,HINT1,HMGN2,SBK1,HPCAL1,PRMT1,HES1,HSPA2,HSPB1,FAAP20,ID1,TMEM238,ITGA3,LAMA5,LCK,LFNG,LGALS3,SYTL3,SMAD7,MATN2,MBP,DACT2,BCL11A,MDK,MEIS1,DEUP1,MDGA1,NEDD9,PLEKHA7,RIPK4,OVOL1,PRDX1,PAK1,PBX1,CEP170B,WIPF3,CYP2S1,PIM1,EEF2K,HOOK2,LARGE2,ARHGEF19,EPB41L4B,PPL,PPP1CA,MMEL1,PDP1,PRKCH,MAPK4,TOR4A,CASZ1,FREM2,PTPRF,NECTIN1,FAM83G,TESC,TCTN1,CRYBG2,FIGN,RFX2,CLDN23,CCDC88C,FAIM,RNH1,CAMKMT,IRX2,HUNK,RREB1,GRHL2,TRMT2B,RXRA,ESRP2,S100A10,S100A11,SH3RF2,SCNN1B,CCL17,BAIAP2L2,PHF21B,RBM38,TFEC,PRR36,VASH1,ASAP3,RAB11FIP1,RNF126,BAHD1,SLC6A13,SLC9A1,PWWP2B,SLC25A1,MCUR1,TTC39A,H2AJ,SOD1,SMTNL2,SOX15,ENDOD1,SPAG4,SRC,SREBF1,PERP,RAP1GAP2,SLC46A1,RCC2,ST14,H4C16,ADAMTS16,COBL,KAZN,ELOC,TCF3,CUX2,TRIM2,VPS72,TEAD3,TFAP2C,TFAP4,SLC7A8,TGIF1,SUSD1,KIAA1217,TMPRSS2,CPEB1,PHLDA3,FAM174B,HSPBP1,FAM83F,GAREM1,EPS8L2,WFS1,NSD2,WNT7B,XK,USP46,ZFP36,BCL11B,NT5DC2,MRPS6,RAB15,MRPL34,NDRG4,ZNF185,CLDN15,MEIS3,PAK6,SMCO4,TTC6,FAM20C,DENND1B,PLA2G12A,ACKR3,SEMA3B,WNK2,FGD3,SLC66A3,TDRD5,MAFK,C6orf132,SLC45A4,DPF3,CCDC120	Pubmed	35426130	Slit guidance ligand 2 promotes the inflammatory response of periodontitis through activation of the NF-ÎºB signaling pathway.	Pubmed	0.006439	1	1	1	SLIT2
Pubmed	12391292	Control of lactotrop proliferation by dopamine: essential role of signaling through D2 receptors and ERKs.	Pubmed	0.01276	1	1	1	DRD2	Coexpression Atlas	gudmap_RNAseq_e11.5_Ureteric_tips_2500	gudmap_RNAseq_e11.5_Ureteric_tips_2500	Gudmap RNAseq	2.495e-08	0.0001157	294	1786	ABR,ACTB,LMTK3,SNN,AMIGO1,AXIN2,LRRC47,SORCS1,H2AC4,H2BC14,H3C11,TLE5,H4C8,PCDH19,ALDH1A3,TTLL10,DOC2A,SHROOM3,ANPEP,ENC1,FBRSL1,DGKZ,APOC1,CPNE5,PLPP2,ASS1,AACS,BCKDHA,CCND1,BCR,NRP2,NRP1,BMP7,ALDH1A2,EIF2B2,LRRC56,CACNA1H,CA12,TMED4,CLDN9,SLC16A3,AP5B1,CDA,TMEM229A,CHRNA7,CKB,SLIT2,SHC2,HS6ST1,HAND1,HOMER3,SLC4A8,DPCD,PKDCC,IGDCC3,SOX13,PCED1B,ZBTB46,NOL4L,CELSR1,RSAD2,SAMD10,PLXNA4,GEMIN4,KIAA0040,UBALD1,CYB561,DACH1,DBH,RBBP8NL,F11R,ARHGAP44,ZBTB5,MARVELD3,HS3ST3B1,ESPN,DSG2,DTNA,RWDD2B,TYMP,ZBTB7B,FBXO16,ARL4C,SEMA3D,TRAP1,TIMM13,EFNA1,EPHA2,ZC3HAV1L,LRATD2,IFT70A,ELK3,EGFL7,ENO1,GPA33,DCAF7,TMEM88,SPRY2,NR2F6,CCDC8,EYA1,SLC15A3,WFDC2,POP5,RNU11,FGF8,FGF9,SPSB4,FGF12,FOXD2,DCDC2,FLT4,EMB,CXXC5,SIVA1,HVCN1,ST6GALNAC2,LSR,IGF2BP1,WFIKKN1,RASEF,RAB11FIP4,FUT2,PLAC1,IGSF5,GFRA1,PPARGC1A,TOX3,KDM2B,TMEM97,VSTM5,GNGT2,CECR2,GRB7,GRIK2,ZNF503,ARK2C,NEURL3,FAM107A,PADI2,HIC1,HINT1,HK2,SBK1,HPN,PRMT1,HSD11B2,HSPA2,SHISAL1,TMEM238,ZNF518B,C1QTNF12,ILF2,IMPDH1,ITGA3,METTL21A,KCNH2,AMIGO2,L1CAM,LAMA5,LBP,LDHA,LMO1,LMX1B,SMAD7,MAL,DACT2,ADAM11,MDK,MEOX1,MNT,REM1,UNCX,XKR5,MYH11,BMPER,PLEKHA7,RIPK4,OVOL1,PAK1,PAX2,CEP170B,PDE2A,PDE9A,SERPINF1,PEX14,REPIN1,PGM1,TFCP2L1,SMOX,SERTAD3,LARGE2,ARHGEF19,PPP1CA,MAPK4,RTN4RL2,CASZ1,FREM2,TMEM161A,PTPRG,NECTIN1,FAM83G,CRYBG2,CHMP6,CLDN23,CCDC88C,MMRN2,TMEM40,ZNF444,GLDN,RPS2,RPS6KA2,SOX8,GRHL2,RTN1,SPRED3,SALL1,SCN8A,SCNN1B,BAIAP2L2,RBM38,PRR36,SPSB1,SH3GL3,VASH1,ADGRL1,ST6GAL1,RAB11FIP1,MIR1915HG,SLC25A1,MED28,HHAT,MCUR1,H2AJ,PRDM16,SOD1,SOD3,SMTNL2,SRC,SREBF1,RAP1GAP2,NRROS,LRRC4,RCC2,ST14,XYLT1,LPIN1,STK10,STAC2,STX1A,H4C16,SEL1L3,ADAMTS16,ABTB3,SLC16A11,MTCL1,WSCD1,CUX2,TFAP2A,TFAP4,SLC7A8,TGFBI,ARAP3,SUSD1,TMPRSS2,CLDN5,CPEB1,PSD4,TRAF1,DCBLD1,TSN,HSPBP1,EDC4,NRARP,TYRO3,VDAC3,ATG9B,EPS8L2,VSNL1,DDX31,WT1,ZFP36,NT5DC2,MRPL34,ANKS1B,CLDN15,FJX1,SMCO4,ACKR3,TRIM8,VPS37D,RGL3,C6orf132,MADCAM1	Pubmed	21612826	Tyrosine kinase B protein expression is reduced in the cerebellum of patients with bipolar disorder.	Pubmed	0.006439	1	1	1	NTRK2
Pubmed	16273386	An adiponectin receptor, T-cadherin, was selectively expressed in intratumoral capillary endothelial cells in hepatocellular carcinoma: possible cross talk between T-cadherin and FGF-2 pathways.	Pubmed	0.01276	1	1	1	CDH13	Coexpression Atlas	gudmap_developingKidney_e11.5_ureteric bud_1000_k5	DevelopingKidney_e11.5_ureteric bud_emap-3844_k-means-cluster#5_top-relative-expression-ranked_1000	Gudmap Mouse MOE430.2	2.578e-08	0.0001195	72	306	AXIN2,SORCS1,AK4,BCAR3,ALDH1A3,PLPP2,KCNK5,BMP7,ALDH1A2,CCDC149,MAGI1,TMEM229A,SLIT2,CHST11,SAMD10,PHACTR3,CNTNAP2,CYB561,ATP2C2,MARVELD3,HS3ST3B1,DSG2,ARL4C,LRATD2,SPSB4,FGF12,EMB,LSR,GFRA1,TOX3,MAP7D2,VSTM5,GPI,GRB7,GRIK2,PADI2,AMIGO2,L1CAM,B3GALT6,MBP,PAK1,WIPF3,SLC25A23,LARGE2,FREM2,C1orf56,CRYBG2,CCDC88C,SOX8,SPRED3,SCN4B,PRR36,TTC39A,PRDM16,RAP1GAP2,LRRC4,SYT11,SEL1L3,WSCD1,TFAP2A,TFAP2C,SUSD1,CPEB1,DCBLD1,DIPK1B,CNPY1,LMF1,VSNL1,BCL11B,FSTL5,RGL3,CCDC120	Pubmed	29065699	Performance of autotaxin as a serum marker for liver fibrosis.	Pubmed	0.006439	1	1	1	ENPP2
Pubmed	21927928	Alternatively spliced three novel transcripts of gria1 in the cerebellum and cortex of mouse brain.	Pubmed	0.01276	1	1	1	GRIA1	Coexpression Atlas	GSM404000_500	CD positive, CD4 Test JS, 4+8-B220-, Spleen, avg-3	Immgen.org, GSE15907	2.631e-08	0.000122	81	359	ACP5,AXIN2,IGSF23,ENC1,MADD,ATP1B3,BOLL,TNFRSF25,BCL2,BDH1,FOXK1,CD6,PDLIM1,ARHGEF1,CHD3,PRKD2,PCED1B,CELSR1,TCP11L2,LRIG1,LDLRAP1,RIPOR2,DLG4,HS3ST3B1,DTX1,ZBTB7B,ARL4C,CD96,RASGRP2,EPHX1,FAAH,NLRC5,MEX3B,KLF13,FOXP1,RAB11FIP4,SLC12A7,BACH2,ITPKB,AMIGO2,L1CAM,AFF3,LCK,LFNG,LY75,SMAD7,BCL9L,MYO10,TMEM154,CYP2S1,SLC25A23,GPR132,DDIT4,PACSIN1,PRKCH,PRKCZ,PVR,TESC,RAVER2,RBM38,RASA3,ADGRL1,ST6GAL1,CHD7,ST8SIA1,DZIP1,SKI,SLC17A9,TET1,GRAMD4,XYLT2,ABTB3,IRF2BPL,TGFBR2,THY1,CBX7,ARHGAP45,TRIO,BCL11B,RASAL3,TMC8	Pubmed	21470832	Density of striatal D2 receptors in untreated first-episode psychosis: an I123-IBZM SPECT study.	Pubmed	0.006439	1	1	1	DRD2
Pubmed	20301729	Cerebellar Hypoplasia	Pubmed	0.01276	1	1	1	VLDLR	Coexpression Atlas	GSM476678_500	gamma delta T cells, Tgd.vg2+.act.Sp, TCRd+ Vg2+ CD44+, Spleen, avg-3	Immgen.org, GSE15907	2.663e-08	0.0001235	87	395	AXIN2,OSBPL5,PREX1,GAS7,AQP3,TNFRSF25,TNFSF14,PXDC1,BCL2,BMP7,BAIAP3,RUNX3,CD6,CD7,ARHGEF1,CHD3,PRKD2,NR1D1,SOX13,PCED1B,CELSR1,RIPOR2,HS3ST3B1,DTX1,DUSP7,ARL4C,FARP1,TNK2,CD96,RASGRP2,SPRY2,FAAH,CORO2B,NLRC5,FGF13,SLC12A7,TRAF3IP2,B4GALNT1,USP20,PADI2,IFNGR1,IGF1R,IGF2R,IL12RB1,ITPKB,KLRD1,LCK,LFNG,SYTL3,SMAD3,SMAD7,BCL9L,MYO1E,PDCD1,PDE2A,PDGFB,CYP2S1,AHNAK,GPR132,PRKCH,PRKCZ,PTGER1,RAVER2,RORA,TMEM176A,SDC1,RASA3,ADGRL1,CHD7,DZIP1,SLC17A9,PRDM16,SNTB2,ARHGAP26,PLXND1,GRAMD4,LPIN1,ABTB3,IRF2BPL,THY1,CBX7,PIK3R5,TRIO,XDH,BCL11B,RASAL3,GPR68	Pubmed	23349696	Wnt5a is associated with cigarette smoke-related lung carcinogenesis via protein kinase C.	Pubmed	0.006439	1	1	1	WNT5A
Pubmed	15696972	Immunohistochemical analysis of SOX6 expression in human brain tumors.	Pubmed	0.01276	1	1	1	SOX6	Coexpression Atlas	Facebase_RNAseq_ratio_e10.5_MandibularArch_vs_MaxillaryArch_2500_K5	FacebaseRNAseq_ratio_e10.5_MandibularArch_vs_MaxillaryArch_top-relative-expression-ranked_2500_k-means-cluster#5	FaceBase_RNAseq	2.772e-08	0.0001285	129	658	DPF1,TTYH1,ABAT,SYN3,LMTK3,TMEM200A,TLE5,PCDH19,LTBP4,ANK2,PPFIA2,BIRC2,LRRC4C,SHTN1,MADD,RGS20,BDH1,DST,SGCE,CACNA1H,PTTG1IP,THSD7A,RUNX3,EVI5L,CHD3,SLIT2,NRXN2,DSTYK,DNAJB5,CHST3,WHRN,SLC4A8,PODXL2,WWTR1,AATK,NSMF,LPIN2,CNTNAP2,ST18,DGKQ,BRINP1,FBXO25,SRGAP3,IQSEC1,DMD,SHANK1,DTNA,SMCO1,MAMLD1,PTPRU,CACNG7,MEGF9,EPHB3,CEND1,CHST15,GARNL3,SDCCAG8,GFRA1,USP20,PROKR1,PPARGC1A,PCDH11X,GM2A,B3GNT9,PEX11G,CELF5,IFNGR1,BRINP3,INPP5A,IRAK1,KCNN3,LAG3,MEIS2,FRA10AC1,MGAT3,SAMD14,NCAM1,NEDD9,NFIA,BMPER,NTRK2,TAMALIN,PAM,SMOX,SLC25A23,PLXNA2,NECAB2,SEPTIN5,FAT3,MXRA8,PTPRD,TCTN1,ANO1,RGS16,MEG3,RTN1,STX1B,ATXN1,SFRP1,SFRP2,PRR36,ADGRL1,SLC4A2,SLC5A2,PRDM16,SRC,NPAS3,XYLT1,SYT11,IRF2BPL,SLC16A11,MCF2L,TMEM178B,CUX2,KIAA0825,NACC2,SNAPIN,FLRT1,RBFOX3,WNT7B,PTPDC1,FMN2,FJX1,TULP4,ACKR3,AKR1B10,WNK2,SLCO5A1,TRIM56	Pubmed	23359017	Integrity and regeneration of mechanotransduction machinery regulate aminoglycoside entry and sensory cell death.	Pubmed	0.006439	1	1	1	CDH23
Pubmed	21663940	Parakeratosis in skin is associated with loss of inhibitor of differentiation 4 via promoter methylation.	Pubmed	0.01276	1	1	1	ID4	Coexpression Atlas	GSM605799_500	gamma delta T cells, Tgd.vg2-24ahi.Th.TCRbko, TCRd+ Vg2- CD24+, Thymus, avg-3	Immgen.org, GSE15907	3.01e-08	0.0001396	87	396	AXIN2,H2AC4,H2BC14,H3C1,H4C8,OSBPL5,PREX1,KCNAB2,AQP3,ARSB,ADAM19,TNFSF14,PXDC1,BCL2,BDH1,BMP7,CAPG,RUNX3,CD6,CD7,CHD3,TRIP13,CKB,CCR4,NR1D1,SOX13,CELSR1,LRIG1,HDAC4,DTX1,ARL4C,FARP1,TNK2,CD96,EPHX1,SPRY2,FAAH,FASN,CORO2B,FGF13,MEX3B,FKBP5,CXXC5,SLC12A7,B4GALNT1,TSPAN9,IL12RB1,ITPKB,KLRD1,LCK,LFNG,LGALS1,LGALS3,LGALS3BP,SYTL3,SMAD3,BCL9L,MYO1E,NRGN,PDCD1,TMEM154,SMOX,PACSIN1,PRKCH,TESC,CERS4,RAVER2,STEAP3,TMEM176A,RXRA,ADGRL1,ST8SIA1,DZIP1,SKI,SMTN,PRDM16,XYLT2,ABTB3,ARAP3,THY1,TIMP2,TRIO,NRARP,VDR,BCL11B,ZBTB16,GPR68	Pubmed	12488298	Expression and prognostic significance of LIVIN, SURVIVIN and other apoptosis-related genes in the progression of superficial bladder cancer.	Pubmed	0.006439	1	1	1	BIRC7
Pubmed	34431894	TXNRD2 (rs35934224) CT genotype as possible protective marker for primary open-angle glaucoma in a Brazilian population.	Pubmed	0.01276	1	1	1	TXNRD2	Coexpression Atlas	GSM777043_500	Stromal Cells, Fi.MTS15+.Th, CD45- PDGFRa+ MTS15+, Thymus, avg-3	Immgen.org, GSE15907	3.126e-08	0.0001449	95	445	CYGB,PCDH19,LTBP4,ANK2,ANPEP,IFITM1,CCND1,NRP2,NRP1,BMP1,BMP2,SGCE,CREB3L1,CDH11,SLIT2,FADS2,COL1A1,COL4A1,COL6A1,COL6A2,WWTR1,AKAP12,LRIG1,ATRNL1,RAI14,MRC2,GFPT2,DNM1,DOCK1,CRISPLD2,EBF1,S1PR3,MYOF,EMP2,SPRY2,FBLN1,FBLN2,DLC1,FHL1,DENND2A,GHR,FSTL1,MEDAG,FKBP9,HSPA1A,LMNA,LOXL2,MATN2,MEIS1,MEOX1,GADD45B,POGLUT3,NFIA,NFIB,NPAS2,NPR2,P2RY1,PAM,PDGFRL,PDGFRB,ENPP2,SERPINF1,SERPINB6,PLOD1,PCDH18,PLXNA2,MXRA8,PTGS2,PTN,PTPRG,RGS16,STEAP3,KIRREL1,ROBO1,TMEM176A,EHD2,SDC2,TENM3,SLIT3,PARVA,SNTB2,SOD3,SPARC,DENND2B,SULF1,SH3PXD2B,THY1,TIMP2,TJP1,IL34,COLEC12,COL14A1,XDH,AGMO,OLFML3	Pubmed	24276239	Low CHD5 expression activates the DNA damage response and predicts poor outcome in patients undergoing adjuvant therapy for resected pancreatic cancer.	Pubmed	0.006439	1	1	1	CHD5
Pubmed	25761539	Ocular adnexal (orbital) solitary fibrous tumor: nuclear STAT6 expression and literature review.	Pubmed	0.01276	1	1	1	STAT6	Coexpression Atlas	PCBC_ratio_ECTO_vs_SC_500	ratio_induced-Ectoderm_vs_StemCell_top-relative-expression-ranked_500	PCBC	3.323e-08	0.0001541	103	495	ABCA4,TSPAN18,PLEKHG1,ANGPT2,AOAH,CATSPERG,DLK1,SP8,CAMK2A,TBC1D26,LHX2,DMRT3,SHC2,PAMR1,CRIP1,PLCXD3,ST18,CYP1A1,DACH1,DRD4,EDN1,ARL4C,MYOF,TRIM17,GPA33,EPHB3,TMEM88,CLVS1,DLC1,ARID5B,FOXL1,NR5A1,RAI1,TNRC18,FIBIN,SFT2D3,ZNF503,FAM107A,GUCY1B1,UBE2QL1,ZNF441,STX16-NPEPL1,FAM66A,RNF207,INSM1,GALP,ITPKB,FPGT-TNNI3K,LMX1A,LY6H,MEIS1,MEIS2,MEOX1,LINC00278,LINC00379,MDGA1,MYF6,CFAP77,AMDHD1,OTX1,P2RX3,MIR572,FAM181A-AS1,PAX6,ENPP2,AHNAK,DENND6B,PLXNA2,CLEC18C,POU3F2,RAX,RBFOX1,CLEC18B,GLIS3,KLHDC8A,TMEM40,MELTF-AS1,SLC30A10,ARX,C14orf39,HHAT,DMRTA2,ENDOD1,ARHGAP15,SULF1,LHX5,FBLN7,MATCAP2,TFAP2A,NR2F1,ABCA5,SDSL,SOX1-OT,COLEC12,WNT7B,WNT2B,METTL24,LY6S-AS1,BARHL1,ZBTB16,TMPRSS9,FAM182B,CBX8	Pubmed	21360437	Transcription factor snail1 expression and poor survival in pharyngeal squamous cell carcinoma.	Pubmed	0.006439	1	1	1	SNAI1
Pubmed	37154169	FGFR2 modulates the Akt/Nrf2/ARE signaling pathway to improve angiotensin II-induced hypertension-related endothelial dysfunction.	Pubmed	0.01276	1	1	1	FGFR2	Coexpression Atlas	PCBC_ratio_SC_vs_ECTO_1000	ratio_StemCell_vs_induced-Ectoderm_top-relative-expression-ranked_1000	PCBC	3.373e-08	0.0001564	178	984	GPRIN1,NLGN4X,ZNF398,AK4,ALPG,AOX1,CGAS,ZFYVE28,ARSL,PLPP2,SOCS1,ZDHHC19,ATP1A3,TNFRSF11A,CA12,TENT5B,SRRM3,C12orf56,RAB3C,TAFA5,APOBEC3D,PCED1B,CRYGD,ABCG1,GALNT9,SEC14L5,GPRIN2,KIF26A,BRINP1,TRIM14,MAGI2,OPTC,NTM,GFPT2,CALN1,DUSP2,ESYT3,PLLP,CACNG8,CACNG7,HERC5,RASGRP2,NHLRC1,ANKRD13B,EPHX1,SLC15A3,CCL26,AHSP,CAPN13,FBP1,HMCN2,AGPAT2,POLR3G,CSPG5,CARD11,GABRA5,TPTEP1,JPH4,IL17C,GCK,PROKR1,GNGT2,TMC1,CNMD,GRB7,GRIN1,NR3C1,GRM4,IRAK3,HK2,HLA-G,AKAP14,HMOX1,HMX2,ONECUT1,HSD11B2,HSPA2,HSPD1,HTR3A,TMEM238,TMEM52,INHBA,ITGAM,ITPK1,KCNJ6,KCNQ1,KCNQ2,KLKB1,LCK,FGFBP3,ZNF488,C2orf80,LY75,LYN,BEND4,BCL11A,DPPA5,MMP17,MSH2,MYO1E,NFIB,NOS1,NPTX1,P2RX5,P2RY1,MIR573,MIR589,PAH,PDCD1,CYP2S1,SERPINB9,FXYD1,LARGE2,EPB41L4B,FAT3,POU2F2,POU3F4,PPP2R2C,PRIM2,RTN4RL2,PROC,PRPS1,BNC2,CCDC172,BCOR,PYCR1,TESC,PGBD5,ANO1,HES3,RIT2,DPPA4,VRTN,AGMAT,STEAP3,EPHX3,ESRP2,SCN4A,SCN4B,SCNN1A,SDC1,SFRP5,MTMR8,BCAN,SLC6A11,SEPHS1,SHANK2,SLC17A9,TMEM132D,SLC25A1,SMARCA2,PRDM14,TXLNG,SNRPN,SREBF1,AJAP1,IRF2BPL,USP2-AS1,TERF1,TFAP4,TFF3,THPO,THY1,PIK3R5,IL34,FAM83F,PARP12,VDR,B3GALT5-AS1,ZC3HAV1,SLC30A3,FAM20C,KCNK17,APOBEC3B-AS1,ATP10A,UCMA,C6orf132,MADCAM1	Pubmed	15863502	An early event in adipogenesis, the nuclear selection of the CCAAT enhancer-binding protein {beta} (C/EBP{beta}) mRNA by HuR and its translocation to the cytosol.	Pubmed	0.006439	1	1	1	CEBPB
Pubmed	15464224	Expression of the winged helix/forkhead gene, foxn4, during zebrafish development.	Pubmed	0.01276	1	1	1	FOXN4	Coexpression Atlas	gudmap_developingKidney_e14.5 whole kidney - Wnt4 KO_1000	DevelopingKidney_e14.5 whole kidney - Wnt4 KO_emap-6674_top-relative-expression-ranked_1000	Gudmap Mouse MOE430.2	3.491e-08	0.0001619	149	791	H2AC4,PCDH19,OSBPL1A,SORCS2,ALDH1A3,ANK2,IFITM1,TMC4,IGDCC4,ARSB,ZFHX3,SPEN-AS1,ADGRB2,ALDH1A2,ZFP36L1,CACNA1H,FCHO2,CREB3L1,CDH11,BCL7C,BOD1,COL6A1,COL6A2,PKDCC,PODXL2,CHST11,AKAP12,COL23A1,LRIG1,ACOT11,SH3PXD2A,RAB11FIP5,PLCXD3,CTSO,PHACTR2,HEPH,AKR1E2,RHOBTB1,SRGAP3,NTM,TSC22D3,DTX1,DUSP7,RANBP9,EBF1,SEMA3D,TRIM17,CCDC8,ADGRV1,SEMA3A,FBLN2,FGF11,UBE2E3,MEX3B,GULP1,RASEF,FOXP1,CHL1,NEK6,GHR,FIBIN,SUB1,GLI2,RBMX,MAPRE2,CCDC102A,SFT2D3,SERINC5,UBE2QL1,HIC1,MYOCD,DIXDC1,IRS1,ITGA4,AFF3,VWA5A,LY6H,MATN2,BCL11A,MEIS1,MEIS2,MN1,MRPL15,PPP4R2,ANKRD11,NAP1L2,NEO1,NFATC1,NFIA,NFIB,C1orf216,BMPER,PRICKLE1,NTRK2,TAMALIN,PAM,PAPPA,PBX1,FTO,PCDH18,PLXNA2,DDIT4,TNPO2,PDP1,BNC2,PTCH1,PTGER3,PTPRD,TSPY26P,RGS16,CLMP,MEG3,TAFA1,SFRP1,ST8SIA1,DZIP1,CEP164,PIEZO2,SMARCA2,CACNA2D3,SOS2,ZNF423,LRRC4,SULF1,SVIL,ADGRL3,TCF7L2,NR2F1,TGFB2,TGFBI,ARAP3,THY1,ABCA5,KAT6B,TPM1,TPM2,TRAF1,TRIO,EBF2,COLEC12,VSNL1,USP46,PTPDC1,RTN4R,STOX2,STAM,ATP10A,ZNF248,KAT14	Pubmed	12586641	Intravital microscopy comparing T lymphocyte trafficking to the spleen and the mesenteric lymph node.	Pubmed	0.006439	1	1	1	MADCAM1
Pubmed	32274858	Identification of serum exosomal lncRNA MIAT as a novel diagnostic and prognostic biomarker for gastric cancer.	Pubmed	0.01276	1	1	1	MIAT	Coexpression Atlas	gudmap_RNAseq_e15.5_Endothelial_2500	gudmap_RNAseq_e15.5_Endothelial_2500	Gudmap RNAseq	3.524e-08	0.0001634	299	1828	TSPAN18,ACP5,ACTB,LRRC47,PLEKHG1,H2AC4,H2BC14,H3C11,TLE5,H4C8,SORCS2,ALDH3B1,PREX1,TMEM190,ARHGAP23,ANXA4,GAS7,DGKZ,SHROOM2,SCARF1,RHOA,HAUS1,PLPP2,ASS1,POLD4,ATP1B3,B4GALT3,ATP5MC2,ADAM19,PXDC1,CCND1,TNFRSF11A,BCL3,NRP2,NRP1,BOK,SQSTM1,LDLRAD4,THSD7A,CASP7,SLC7A7,PKMYT1,CD47,CDA,TRIM47,CYTH1,CKB,SUN2,UAP1L1,HOMER3,CNR2,COL4A1,PRKD2,RPL36,RPH3AL,LITAF,MAP3K8,DPCD,GATA5,C2CD2,CRIP1,AKAP12,RIN1,ZBTB46,ABCG1,CELSR1,RSAD2,AATK,CCM2L,TCP11L2,LRRC3B,PLXNA4,CYB5A,LDLRAP1,ACAP1,KIF26A,FAM241A,ELMO1,SOX7,TSPAN17,F11R,FAM107B,SARDH,HS3ST3B1,SLC23A2,RBX1,DUSP2,RWDD2B,PTPRU,PTPN18,EDN1,BCL6B,ARL4C,TIMM13,EFNA1,SIGIRR,EPHA2,ELF2,ELF4,ELK3,EGFL7,EMP3,RASGRP2,EPHB4,TMEM88,EPHX1,STX2,POP7,ERG,ETS2,CLEC1A,VPS26C,FKBP11,CORO2B,DLC1,CHST15,POP5,CDC42EP2,SEMA6B,FLT4,HTATIP2,RNF135,SIVA1,SORBS1,MYL12A,KLF13,B3GNT2,PALD1,PLAC1,ERAP1,SDCCAG8,PDE10A,TSPAN9,PCDH17,GMPR,GNAI2,GNGT2,GPR4,HTRA2,GPX1,PLAAT3,ORAI1,PTP4A3,NEURL3,RASSF1,KANK3,IRAK3,SERINC5,HIC1,HINT1,TMC6,HMOX1,AFAP1L1,COMMD1,HPCAL1,PRMT1,IFNGR1,ITPRIP,IMPA2,IMPDH1,ITGA3,ITGB1,ITPKB,KIFC3,LAMA5,LBP,LCK,LFNG,LGALS3BP,IFFO2,LYN,MCAM,MEF2A,MEOX1,MEST,MGAT1,MMP17,DEUP1,MSN,MRPL15,SLC25A45,MYD88,GADD45B,MYO1C,NFATC1,NFKB2,NOTCH1,NRGN,TAMALIN,P2RY1,PALM,RFLNA,PBX1,PDE2A,PDE8A,PDGFB,TMEM154,PARVB,SERPINB9,PIM1,PIP4K2A,PITPNA,CCSER2,PIMREG,PLEC,MTMR12,DRAM2,PPP1CA,PRKCH,RTN4RL2,PRKX,TOR4A,PTGS1,HAUS4,RALB,CAVIN3,RENBP,RGS3,ZNF710,MRPS18A,CCDC88C,FAIM,MICALL2,MMRN2,SNORA47,BTNL9,RPL18A,RPN1,RPS2,RPS6KA2,TMEM176A,EHD2,S100A10,CHST12,RASA3,SH3GL3,VASH1,ST8SIA1,SMTN,LIMS2,SLC9A1,MAP7D1,PIEZO2,PWWP2B,DOK4,PLEKHO2,TRABD,MED28,H2AJ,LIMCH1,CSGALNACT1,RBM43,SOD1,SPAG4,SPARC,CHST14,ARHGAP26,SPTBN1,PLXND1,NRROS,TMBIM1,IFIH1,STK10,CYFIP1,H4C16,ADAMTS16,PLCB1,TACC1,MCF2L,WSCD1,DPY19L1,TGFBR2,ARAP3,THY1,SUSD1,TJP1,CLDN5,FAM174B,NRARP,UPK3A,PARP12,VDAC3,ATG9B,DDX31,CYP26B1,WIPF1,ZFP36,AGMO,MRPL34,ZC3HAV1,AGPAT3,CLDN15,SMCO4,GDPD5,TMC8,NADK,UNC93B1,CCSER1,MADCAM1	Pubmed	19393024	Mutations in human GLUD2 glutamate dehydrogenase affecting basal activity and regulation.	Pubmed	0.006439	1	1	1	GLUD2
Pubmed	34428276	Amyloid-Î² toxicity modulates tau phosphorylation through the PAX6 signalling pathway.	Pubmed	0.01276	1	1	1	PAX6	Coexpression Atlas	ratio_ECTO_vs_SC_1000_K3	ratio_induced-Ectoderm_vs_StemCell_top-relative-expression-ranked_1000_k-means-cluster#3	PCBC	3.638e-08	0.0001687	99	471	SORCS2,ZSWIM6,ZFHX3,CATSPERG,DLK1,SP8,TBC1D26,RHOU,LHX2,DMRT3,SHC2,ST18,CTSO,DACH1,KIF19,DRD4,ARL4C,LRATD2,GPA33,EPHB3,TMEM88,CLVS1,WFIKKN1,NR5A1,DENND2A,KIRREL3,SFT2D3,ZNF503,STX16-NPEPL1,NTN5,FAM66A,C1QTNF12,INSM1,GALP,CDH20,LRRC4B,LFNG,LMX1A,LMX1B,LY6H,MEIS2,LINC00379,MDGA1,MYF6,CFAP77,BMPER,AMDHD1,IGSF11,OTX1,P2RX3,FAM181A-AS1,PAX6,ENPP2,DOC2GP,MXRA8,CLEC18C,POU3F2,RAX,CROT,CLEC18B,EXD3,GLIS3,ZBBX,KLHDC8A,MELTF-AS1,AFDN-DT,TRPM3,SLC30A10,CCDC33,ARX,C14orf39,PKNOX2,SCUBE1,HHAT,SLIT3,MIAT,SOX3,ARMC3,SULF1,LHX5,FBLN7,PCDHGB6,TFAP2C,NR2F1,TGFB2,SOX1-OT,COLEC12,CLEC2L,CNPY1,WNT10B,WNT2B,METTL24,BARHL1,VPS37D,TMPRSS9,FAM182B,CAMK1G,PRRT4,CBX8	Pubmed	30619326	TRAF1 Signaling in Human Health and Disease.	Pubmed	0.006439	1	1	1	TRAF1
Pubmed	9642131	Expression of the BCL6 gene in the pre- and postnatal mouse.	Pubmed	0.01276	1	1	1	BCL6	Coexpression Atlas	Facebase_RNAseq_e9.5_Facial Mesenchyne_2500_K2	FacebaseRNAseq_e9.5_Facial Mesenchyne_top-relative-expression-ranked_2500_k-means-cluster#2	FaceBase_RNAseq	3.77e-08	0.0001748	126	642	ABAT,CYGB,EMILIN3,HACD4,OSBPL5,DOC2B,ANK1,ZNF618,KCNAB2,BIRC2,IGDCC4,DCHS1,TNFRSF11A,BMP6,ALDH1A2,ZFP36L2,CASP7,SUN2,UAP1L1,COL1A1,COL6A1,COL6A2,IGDCC3,ADGRA2,ACOT11,SH3PXD2A,ATRNL1,RAB11FIP5,ADAMTSL2,PHACTR2,GSDME,RHOBTB1,GFPT2,GRIN3A,DNM1,USP3,DNMT3A,CRISPLD2,ARL9,WFIKKN2,SLC25A37,FANCA,FBLN2,DLC1,ARID5B,FBLN5,BATF,NSG1,TVP23A,TRAF3IP2,NIPSNAP2,FREM1,ZNF276,FIBIN,GMPR,GRIK4,GYPC,CD300A,BACH2,SYNPO,ALX4,IRAK1BP1,ITPKB,LCP2,LGALS1,VWA5A,BCL11A,ME1,NR3C2,TRPM1,NFIB,C1orf216,NRGN,PDE8A,PDE9A,SERPINF1,PARVB,FTO,PLXNA2,SEPTIN5,EPB41L4B,PPDPF,BNC2,PVT1,RAP1GAP,DYNC2I1,CAVIN3,GSC,SH3D21,RORA,PYROXD1,TMEM176A,TRMT2B,EHD2,ATXN1,SPSB1,SH3GL3,DZIP1,SIM2,FRMD4A,PIEZO2,SLC16A2,LIMCH1,RBM43,SVIL,PLCB1,KAZN,BARX1,NFKBIZ,ZDHHC17,TFAP2A,TGFBI,TIMP2,ANKRD24,PIK3R5,TNS3,PARP12,CYP26B1,WIPF1,WNT5A,ZFP36,RASAL3,LOC155060,OLFML3,ZMIZ1,UCMA	Pubmed	31174676	The Cone Photoreceptor Mosaic in Aniridia: Within-Family Phenotype-Genotype Discordance.	Pubmed	0.006439	1	1	1	PAX6
Pubmed	28028691	Sirolimus Therapy Is Associated with Elevation in Circulating PCSK9 Levels in Cardiac Transplant Patients.	Pubmed	0.01276	1	1	1	PCSK9	Coexpression Atlas	GSM538409_500	alpha beta T cells, T.8Nve.MLN, 4- 8+ 25- 62Lhi 44lo, Lymph Node, avg-3	Immgen.org, GSE15907	3.853e-08	0.0001787	80	356	ACP5,ADCY3,AXIN2,ATP1B3,BOLL,BCL2,BDH1,FOXK1,RUNX3,CD6,CD7,PDLIM1,ARHGEF1,CHD3,CNR2,PRKD2,PCED1B,CELSR1,TCP11L2,LRIG1,LDLRAP1,RIPOR2,HDAC4,FAM241A,DTX1,ARL4C,CD96,RASGRP2,EPHX1,STX2,FAAH,NLRC5,FGF13,KLF13,FOXP1,SLC12A7,B4GALNT1,TSPAN9,PADI2,BACH2,ITPKB,KLRD1,AMIGO2,AFF3,LCK,LFNG,SYTL3,LY75,SMAD7,BCL9L,SLC37A1,PDE2A,PACSIN1,PRKCH,PRKCZ,RAVER2,RBM38,RASA3,SPSB1,ADGRL1,CHD7,ST8SIA1,DZIP1,SKI,SLC17A9,TET1,GRAMD4,XYLT2,STX1A,SYT11,ABTB3,IRF2BPL,TGFBR2,THY1,ARHGAP45,TRIO,BCL11B,RASAL3,TMC8,GPR68	Pubmed	18381067	Higher mortality in heterozygous neuropilin-1 mice after cardiac pressure overload.	Pubmed	0.006439	1	1	1	NRP1
Pubmed	29327067	Overexpression of Nogo receptor 3 (NgR3) correlates with poor prognosis and contributes to the migration of epithelial cells of nasopharyngeal carcinoma patients.	Pubmed	0.01276	1	1	1	RTN4RL1	Coexpression Atlas	gudmap_developingLowerUrinaryTract_P2_bladder detrusor (LCM)_1000	DevelopingLowerUrinaryTract_P2_bladder detrusor (LCM)_emap-30376_top-relative-expression-ranked_1000	Gudmap Mouse MOE430.2	4.451e-08	0.0002064	144	761	TENM2,ADCY9,SORCS1,KLHL29,ADORA2B,KLHL30,FBXO32,ANK1,ANXA4,ZBTB4,AOX1,BDH1,NRP2,KAT2B,BOK,NORAD,CLDN10,KCNQ4,ENTPD2,NEURL1,CD47,MYOM2,RAB3C,SUN2,CNN1,COL1A1,COL6A1,COL16A1,PAMR1,GATA5,KANK2,ACOT11,CUX1,FAM241A,OPTC,TSPAN17,CRISPLD2,MARVELD1,DTNA,EVA1C,ARL4A,SEMA3D,ELN,EML1,RASGRP2,SPEG,CLEC1A,SEMA3A,FBLN1,MYL9,SPON2,NLRC5,FGF12,PRKAG2,FHL1,FLNC,SORBS1,IGSF5,PCDH17,GHR,FNDC1,FIBIN,GM2A,GMPR,CCDC102A,MCHR1,NAPRT,MEDAG,PRDM6,HSPA1A,HSPA2,HSPB1,IFI16,SHISAL1,IGF2R,HSPB6,MYOCD,DIXDC1,INPP5A,ITPKB,KCNF1,KCNG1,KCNH2,KCNMA1,KCNMB1,CCSAP,LMNA,LPP,MBP,MCAM,MMP17,MYH11,MYO1C,NFIA,C1orf216,NTF3,PCDH7,PDE9A,SERPINB9,AHNAK,EEF2K,FXYD1,SCHIP1,PRKG1,PPP1R12C,BNC2,PTGER3,FREM2,TMEM70,FAM118A,MRPL20,CAVIN3,BTNL9,LARP6,EHD2,CLEC11A,UXS1,SGCA,SH3GL3,SMTN,LIMS2,PARVA,DIP2C,FNBP1,SPARC,PERP,RAP1GAP2,SRPK2,TMBIM1,GPD1L,COBL,GREM2,NACC2,TPM1,TPM2,AARD,COL14A1,RBFOX3,XK,VWA1,ZC3HAV1,PLSCR4,CPA6,ACTR3B	Pubmed	11094753	[Polymorphism of the dopamine D2 receptor gene in populations from the Volga-Ural region].	Pubmed	0.006439	1	1	1	DRD2
Pubmed	24362251	Knockdown of CABYR-a/b increases chemosensitivity of human non-small cell lung cancer cells through inactivation of Akt.	Pubmed	0.01276	1	1	1	CABYR	Coexpression Atlas	Facebase_RNAseq_e9.5_Facial Mesenchyne_2500_K5	FacebaseRNAseq_e9.5_Facial Mesenchyne_top-relative-expression-ranked_2500_k-means-cluster#5	FaceBase_RNAseq	4.575e-08	0.0002121	138	722	DPF1,TTYH1,SYN3,LMTK3,TMEM200A,PCDH19,LTBP4,ANK2,PPFIA2,LRRC4C,SHTN1,MADD,RGS20,BCL2,BDH1,DST,ZNF558,SGCE,CACNA1H,PTTG1IP,THSD7A,RUNX3,EVI5L,CHD3,CHKB,SLIT2,LHX2,NRXN2,DSTYK,DNAJB5,CHST3,WHRN,SLC4A8,PODXL2,WWTR1,AATK,NSMF,LPIN2,CNTNAP2,ST18,CTSO,ZNF536,DGKQ,BRINP1,FBXO25,SRGAP3,IQSEC1,DMD,SARDH,SHANK1,DTNA,SMCO1,MAMLD1,PTPRU,CACNG7,MEGF9,EPHB3,CEND1,CHST15,GARNL3,SLC12A7,JPH4,SDCCAG8,GFRA1,USP20,PROKR1,PPARGC1A,GM2A,B3GNT9,PEX11G,GRIK2,AKAP13,CELF5,IFNGR1,BRINP3,INPP5A,IRAK1,KCNN3,LAG3,MEIS2,FRA10AC1,MGAT3,SAMD14,NCAM1,NEDD9,NFIA,BMPER,NTRK2,TAMALIN,PCSK6,PAM,ZFYVE21,SLC25A23,FAT3,MXRA8,NKAIN4,PTPRD,TCTN1,ANO1,RGS16,SLC22A15,MEG3,RTN1,STX1B,SALL1,ATXN1,SFRP1,SFRP2,PRR36,ADGRL1,CHD7,SLC5A2,PRDM16,NPAS3,XYLT1,GSE1,SYT11,SULF1,C3orf70,SLC16A11,TMEM178B,CUX2,TRIM2,KIAA0825,NACC2,SNAPIN,WFS1,WNT7B,ZNF708,PTPDC1,BCL11B,FMN2,TULP4,ACKR3,AKR1B10,WNK2,SLCO5A1,TRIM56	Pubmed	12718863	Hippocampal CA3 NMDA receptors are crucial for memory acquisition of one-time experience.	Pubmed	0.006439	1	1	1	GRIN1
Pubmed	23555773	Understanding the specificity of human Galectin-8C domain interactions with its glycan ligands based on molecular dynamics simulations.	Pubmed	0.01276	1	1	1	LGALS8	Coexpression Atlas	gudmap_developingGonad_e18.5_testes_1000_k4	DevelopingGonad_e18.5_testes_emap-11164_k-means-cluster#4_top-relative-expression-ranked_1000	Gudmap Mouse MOE430.2	4.821e-08	0.0002236	69	293	TTYH1,CYGB,EMILIN3,SORCS2,LTBP4,DLK1,SQSTM1,WFDC1,SCAF11,TRIM47,BCL7C,CNR2,COL1A1,COL6A1,COL6A2,GDF15,COL23A1,ARHGEF4,CTSZ,TRANK1,RCAN1,DTNA,EBF1,SERPINB1,ELN,MYL9,MCRIP2,GATA4,GM2A,GNA12,MGARP,RAB31,GPR37,CNMD,HSD17B1,HSD17B3,HSPB1,INHBA,INHBB,LOXL2,ME1,MYH11,MYO1C,MYO10,NFIA,NFIB,SERPINF1,PLEC,FXYD1,MEG8,TMEM114,PTPRE,TESC,MEG3,S100A10,CCL17,ADGRL1,SNTB2,SOD3,SPARC,SPP1,CDH23,TBL1X,GREM2,TIMP2,TNNI3,AARD,TYRO3,SLC45A4	Pubmed	21852335	Cigarette smoke inhibits lung fibroblast proliferation by translational mechanisms.	Pubmed	0.006439	1	1	1	CEBPB
Pubmed	19540456	Gender dependent importance of IRAK-1 in dextran sulfate sodium induced colitis.	Pubmed	0.01276	1	1	1	IRAK1	Coexpression Atlas	PCBC_ratio_SC_vs_DE_cfr-2X-p05	Pluripotent Stem Cells_vs_Endoderm Differentiated Cells-Confounder_removed-fold2.0_adjp0.05	PCBC_AltAnalyze	4.839e-08	0.0002244	88	406	TTYH1,NLGN4X,ZNF398,ARHGAP23,PLPP2,ASS1,KCNK5,ATP1A3,CLDN10,TENT5B,TJP2,LITAF,CYB5A,BRINP1,TRIM14,DDX3X,CHRDL1,CACNG7,ANKRD13B,ZNF589,FHL1,SCLY,POLR3G,NSG1,TPTEP1,JPH4,GLI2,RBMX,CNMD,PLAAT3,HK2,HMOX1,HSD11B2,LOC339166,ITPK1,LCK,LFNG,LGALS3BP,FGFBP3,LYN,BEND4,MID1,MMP17,MYO1E,NAP1L2,SLC37A1,PRICKLE1,GPR143,PBX1,CYP2S1,PIP4K2A,PIMREG,PCDH18,LARGE2,EPB41L4B,PPM1B,RTN4RL2,PTN,FREM2,NECTIN1,PGBD5,HES3,LRRC8D,DPPA4,STEAP3,IRX2,GRHL2,SFRP2,PRR36,SLC16A2,PRDM14,MIAT,PLCL2,TMEM131L,COBL,WSCD1,TERF1,SLC7A8,THY1,TMPRSS2,TNNI3,PHLDA3,NRARP,COL14A1,VSNL1,OLFML3,TMX1,C6orf132	Pubmed	29738288	Association Between DLX4 Polymorphisms and Nonsyndromic Orofacial Clefts in a Chinese Han Population.	Pubmed	0.006439	1	1	1	DLX4
Pubmed	21156413	The G1359A-CNR1 gene polymorphism is associated to glioma in Spanish patients.	Pubmed	0.01276	1	1	1	CNR1	Coexpression Atlas	Arv_SC-H9hpx_1000_K5	AravindRamakr_StemCell-H9hpx_top-relative-expression-ranked_1000_k-means-cluster#5	PCBC	4.952e-08	0.0002296	104	505	SYN3,NLGN4X,ALOX12P2,ALPG,PLPP2,KCNK5,ZDHHC19,TNFRSF11A,CLDN10,TENT5B,C12orf56,RAB3C,TAFA5,SULT4A1,ATRNL1,NCAN,CNTNAP2,SEC14L5,GPRIN2,BRINP1,OPTC,MARVELD3,DPP6,USH1C,EMX1,HERC5,ADGRV1,CCL26,CAPN13,HMCN2,WFDC2,POLR3G,LSR,CSPG5,GABRA5,TPTEP1,HAPLN4,PCDH11X,CECR2,CNMD,GRB7,GRM4,DMKN,TMEM179,HMX2,SBK1,HPN,HSD11B2,CELF5,HTR3A,BTBD17,TMEM52,KCNQ2,KLKB1,LCK,BEND4,DPPA5,JAKMIP3,B4GALNT3,OTX2,PAH,CYP2S1,LARGE2,NECAB2,EPB41L4B,FAT3,TMEM114,RTN4RL2,CCDC172,HES3,CLDN23,NSUN7,DPPA4,VRTN,EPHX3,GARIN5A,GRHL2,SALL1,SCN4A,SCNN1A,TMEM200C,PHF21B,SFRP2,TMEM132D,PRDM14,MIAT,SOX3,ADAMTS16,COBL,TERF1,THY1,TMPRSS2,ADAMTS19,FAM174B,CLEC2L,VSNL1,RBFOX3,B3GALT5-AS1,ZIC2,SYNDIG1L,FOXL2NB,UCMA,C6orf132,JPH3	Pubmed	19961902	Effects of nicotine on the amplitude and gating of the auditory P50 and its influence by dopamine D2 receptor gene polymorphism.	Pubmed	0.006439	1	1	1	DRD2
Pubmed	10692572	Caspase-induced inactivation of the anti-apoptotic TRAF1 during Fas ligand-mediated apoptosis.	Pubmed	0.01276	1	1	1	TRAF1	Coexpression Atlas	PCBC_ECTO_blastocyst_1000	Progenitor-Cell-Biology-Consortium_induced-Ectoderm_fromBlastocyst-derived-humanEmbryonicStemCells_top-relative-expression-ranked_1000	PCBC	5.061e-08	0.0002347	176	976	ABCA4,KCNH8,AXIN2,ADRA2C,ALOX12P2,DPP10,AOAH,FAM27E3,GRAMD2A,DLK1,SP8,BMP7,MEF2B,CAMK2A,CLDN10,CCK,TBC1D26,KCNQ4,DMRT3,ZRANB2-DT,TAFA5,IGDCC3,COL23A1,LRRC3B,CNTNAP2,PLCXD3,RGS22,TMEM130,KIF19,GRIN3A,DPP6,DRD4,ARL4C,EFNA2,LRATD2,GPA33,ADGRV1,CLVS1,WFDC2,SPSB4,DCDC2,NEBL,WFIKKN1,NR5A1,TVP23A,LEF1-AS1,CHL1,HAPLN4,CNMD,GUCY1B1,SERINC5,UBE2QL1,SYTL1,SBK1,STX16-NPEPL1,FAM66A,HSD17B3,C17orf100,CELF5,IRF8,BTBD17,PLD5,C1QTNF12,INSM1,SCX,ITPKB,KCNN3,KCNQ2,FPGT-TNNI3K,LRRC4B,OLIG3,LMO1,LMX1A,LMX1B,LY6H,MEOX1,MLN,LINC00278,OXCT1-AS1,LINC00379,XKR5,MYF6,TCEAL5,NEO1,CFAP77,B4GALNT3,AMDHD1,IGSF11,TMEM88B,OTX1,OTX2,P2RX3,MIR572,FAM181A-AS1,PAX6,DCDC1,ENPP2,WIPF3,DOC2GP,BRICD5,NECAB2,CLEC18C,POU3F2,RAX,NKAIN4,RBFOX1,CLEC18B,FREM2,PTPRD,KHDRBS2,CLDN23,NSUN7,ZBBX,KLHDC8A,GARIN5A,MELTF-AS1,HUNK,KCNIP1,GRHL2,C20orf203,AFDN-DT,TRPM3,SLC30A10,TMEM200C,PHF21B,CCDC33,SFRP2,ARX,CCDC150,C14orf39,PKNOX2,SCUBE1,MAP1LC3C,MIAT,SMTNL2,SOX3,SOX10,SOX15,MARCHF10,ARMC3,ARHGAP15,SULF1,ADAMTS16,LHX5,GUSBP4,PCDHGB6,RNF183,RNF175,TFAP2C,NR2F1,KCNH3,SLC7A8,TMPRSS2,GRIP2,ADAMTS19,CLEC2L,CNPY1,ATG9B,PROX1-AS1,RBFOX3,WNT7B,WNT10B,WNT2B,ZIC2,METTL24,LY6S-AS1,BARHL1,C4orf51,ANKS1B,LAMP5,PAK6,CA10,GALNTL6,TMPRSS9,FAM182B,JPH3	Pubmed	7585946	A dominant mutation in the Ikaros gene leads to rapid development of leukemia and lymphoma.	Pubmed	0.006439	1	1	1	IKZF1
Pubmed	1951444	Specification of small distal 6q deletions in two patients by gene dosage and in situ hybridization study of plasminogen and alpha-L-fucosidase 2.	Pubmed	0.01276	1	1	1	FUCA2	Coexpression Atlas	Facebase_RNAseq_e10.5_Neural Epithelium Overlying Lateral Eminence_1000	FacebaseRNAseq_e10.5_Neural Epithelium Overlying Lateral Eminence_top-relative-expression-ranked_1000	FaceBase_RNAseq	5.152e-08	0.0002389	177	983	TTYH1,CYGB,H2AC4,H4C8,PCDH19,AK4,LTBP4,CUL3,ANK2,BIRC2,ZSWIM6,SHTN1,MADD,ZFYVE28,ATP1A3,SH3RF3,ADGRB2,DLK1,SP8,BTAF1,SRRM3,KCNAB3,MAGI1,CKB,LHX2,NRXN2,COL6A1,IGDCC3,NCAN,CNTNAP2,ST18,CUX1,LDLRAP1,SRXN1,ZNF536,DACH1,DDX3X,FBXO25,SRGAP3,DMD,SARDH,DTNA,MAMLD1,PTPRU,ARL4C,SEMA3D,MEGF9,WFIKKN2,ELAVL4,ELN,EPB41,GPHN,ADGRV1,FANCA,CORO2B,MED12L,FGF11,FGF12,FHL1,FBLN5,GARNL3,EMB,KLF13,ABLIM2,SDCCAG8,NIPSNAP2,PDE10A,PCDH17,PPARGC1A,ZNF276,FIBIN,TOX3,PCDH11X,MAP7D2,CECR2,GRIK2,NR3C1,ARK2C,GYPC,POU6F2,SYNPO,CELF5,IFNGR1,INHBA,INSM1,IRAK1,PGAM5,LFNG,MBP,BCL11A,SHC3,MEIS2,MID1,TRPM1,DEUP1,ANKRD11,MYO10,NFIA,NFIB,NHLH2,BMPER,NTRK2,IGSF11,OTX1,OTX2,PAK1,PAPPA,PAX6,SLC25A23,MAGEL2,SGTB,FAT3,POR,POU3F4,ZXDC,BNC2,ANO1,DYNC2I1,LRRC8D,RGS16,CCDC88C,RPS23,MEG3,SOX8,TRMT2B,HAR1A,RTN1,STX1B,SPRED3,SALL1,ATXN1,PHF21B,SFRP1,PRR36,ARX,CHD7,SLC5A2,SCUBE1,SLC25A1,DMRTA2,CCDC171,PRDM16,MARCHF10,NPAS3,C11orf87,XYLT1,AJAP1,GSE1,H4C16,SYT11,IRF2BPL,SLC16A11,LHX5,BARX1,ENTREP2,TEAD3,PALS1,KIAA0825,QPRT,KAT6B,MAPK8IP2,TRAF3,DDAH1,CCDC18,NRARP,RBFOX3,EFCAB6,WNT7B,ZIC2,RASAL3,FMN2,ZBTB16,STOX2,ACKR3,WNK2,CCSER1,TRIM56	Pubmed	27222427	Food cravings, food addiction, and a dopamine-resistant (DRD2 A1) receptor polymorphism in Asian American college students.	Pubmed	0.006439	1	1	1	DRD2
Pubmed	37768732	TBC1D32 variants disrupt retinal ciliogenesis and cause retinitis pigmentosa.	Pubmed	0.01276	1	1	1	TBC1D32	Coexpression Atlas	Facebase_RNAseq_e8.5_Paraxial Mesoderm_2500_K3	FacebaseRNAseq_e8.5_Paraxial Mesoderm_top-relative-expression-ranked_2500_k-means-cluster#3	FaceBase_RNAseq	5.187e-08	0.0002405	139	730	DPF1,TTYH1,SYN3,TMEM200A,PCDH19,LTBP4,ANK2,PPFIA2,BIRC2,LRRC4C,SHTN1,MADD,RGS20,BCL2,BDH1,BMP6,DST,ZNF558,SGCE,CACNA1H,PTTG1IP,THSD7A,RUNX3,EVI5L,CHD3,CHKB,SLIT2,LHX2,NRXN2,DSTYK,DNAJB5,CHST3,WHRN,SLC4A8,PODXL2,WWTR1,AATK,NSMF,LPIN2,CNTNAP2,ST18,CTSO,ADAMTSL2,ZNF536,DGKQ,BRINP1,FBXO25,SRGAP3,IQSEC1,DMD,SLC23A2,SHANK1,DTNA,SMCO1,MAMLD1,PTPRU,CACNG7,MEGF9,EPHB3,CHST15,MED12L,GARNL3,SLC12A7,SDCCAG8,GFRA1,USP20,PPARGC1A,PCDH11X,GM2A,B3GNT9,PEX11G,CELF5,IFNGR1,BRINP3,INPP5A,IRAK1,KCNN3,LAG3,MEIS2,FRA10AC1,MGAT3,NCAM1,NEDD9,NFIA,BMPER,NTRK2,TAMALIN,OTX2,PCSK6,SLC25A23,PLXNA2,SERTAD3,FAT3,MXRA8,POR,CCDC57,ZXDC,PTPRA,PTPRD,TCTN1,ANO1,RGS16,MEG3,RTN1,STX1B,SBF1,ATXN1,PRR36,ARX,ADGRL1,SLC5A2,PRDM16,NPAS3,XYLT1,GSE1,SYT11,SULF1,C3orf70,SLC16A11,TMEM178B,CUX2,TRIM2,SH3PXD2B,KIAA0825,NACC2,KAT6B,SNAPIN,WFS1,WNT7B,PTPDC1,LOC155060,FMN2,TULP4,ACKR3,AKR1B10,WNK2,MVB12B,SLCO5A1,TRIM56	Pubmed	25484193	Renalase gene polymorphism and epinephrine level in chronic kidney disease.	Pubmed	0.006439	1	1	1	RNLS
Pubmed	21120493	Influence of catechol-O-methyltransferase (COMT) gene polymorphisms in pain sensibility of Brazilian fibromialgia patients.	Pubmed	0.01276	1	1	1	COMT	Coexpression Atlas	ratio_SC_vs_EB_2500_K5	ratio_StemCell_vs_EmbryoidBody_top-relative-expression-ranked_2500_k-means-cluster#5	PCBC	5.86e-08	0.0002717	176	978	ASPHD1,SYN3,ADCY1,ADRA2B,NLGN4X,MTA3,ZNF398,TTLL10,PPM1N,ALPG,PLPP2,KCNK5,ZDHHC19,TNFRSF11A,SP8,CLDN10,TENT5B,ZDHHC23,ZNF814,C12orf56,ATXN7L1,CHKA,TJP2,LRIG1,SEC14L5,OPTC,AMIGO3,CHRDL1,MARVELD3,DRD4,DESI2,GMNN,WDPCP,ESYT3,ABHD17B,EMX1,HERC5,PRSS16,SLC15A3,RPL39L,CCL26,CAPN13,FBP1,HMCN2,ZNF589,POLR3G,LSR,CARD11,GABRA5,TPTEP1,JPH4,IL17C,HAPLN4,IGSF5,PROKR1,VSTM5,GPR3,CNMD,GRB7,GRM4,HPDL,TMEM179,SERINC5,HMX2,SBK1,HSD11B2,HSPD1,HTR3A,BTBD17,FAM133B,CYP4F22,TMEM52,IMPA2,ZNF678,ITPK1,KLKB1,CYP27C1,ZNF101,LCK,MAB21L3,FGFBP3,ZNF488,C2orf80,CHST6,BEND4,ALG1L1P,DPPA5,MSH2,JAKMIP3,XKR5,MYBPC2,TCEAL5,NAP1L2,DNAH14,MAP3K15,NOS1,FAM86EP,GPR143,TMEM88B,MIR573,PRDX1,MIR589,PAH,WIPF3,CYP2S1,LARGE2,ARHGEF19,PACSIN1,TMEM114,PPM1B,PPP2R2C,PRIM2,RTN4RL2,CCDC172,FREM2,HES3,TSPY26P,RIT2,DPPA4,GAB4,VRTN,AGMAT,CAMKMT,EPHX3,SETD6,SALL1,SCN4A,SCNN1A,SFRP2,CCDC150,ST6GAL1,BCAN,SLC5A5,SLC6A6,SEPHS1,SHANK2,TET1,EXOC2,PRDM14,TXLNG,SNRPN,MFSD6L,RCC2,STAC2,PLCL2,COBL,USP2-AS1,RNF175,TERF1,SLC7A8,ZNF677,SH3PXD2B,THY1,KIAA0825,TMPRSS2,ANKRD24,SLC39A14,IL34,AARD,FAM174B,GLRA4,VSNL1,RBFOX3,SLC13A3,B3GALT5-AS1,C4orf51,RAB15,SYNDIG1L,FOXL2NB,KCNK17,APOBEC3B-AS1,RGL3,PAPLN,UCMA,C6orf132,JPH3	Pubmed	20844740	Reduced expression of IFIH1 is protective for type 1 diabetes.	Pubmed	0.006439	1	1	1	IFIH1
Pubmed	21648315	Association study of a functional catechol-o-methyltransferase polymorphism and cognitive function in patients with dementia.	Pubmed	0.01276	1	1	1	COMT	Coexpression Atlas	gudmap_dev gonad_e13.5_M_SertoliCell_Sox9_500	dev gonad_e13.5_M_SertoliCell_Sox9_top-relative-expression-ranked_500	Gudmap Mouse ST 1.0	6.492e-08	0.000301	92	433	TTYH1,MTA3,BCAR3,GAS7,APOC1,SHTN1,ASS1,ALDH1A2,DST,TRIM47,CHKA,FADS2,ELMO1,TRANK1,SRGAP3,RCAN1,DTNA,MAMLD1,EDN1,SIDT2,ELF4,ERBB4,FBLN2,FGF9,FGF13,FKBP5,ISYNA1,CAMKK2,NR5A1,GATA4,PPARGC1A,HYCC1,GM2A,GMPR,RAB31,GPR37,CNMD,PADI2,HK2,FKBP9,HPCAL1,HSD17B1,HSD17B3,HSPB1,INHBB,ME1,MTM1,CTNNA3,NEDD9,PAPPA,PDE8A,SERPINB6,SCHIP1,TMEM114,PTPRE,PTPRF,PVR,TESC,NUDT19,REL,ROBO1,RPS6KA2,SOX8,UXS1,ADGRL1,ST6GAL1,CCDC171,SMTNL2,SOX9,SPP1,CDH23,PHF8,DENND2B,XYLT1,ADHFE1,SVIL,SEL1L3,ADAMTS16,TACC1,GREM2,TGIF1,KIAA1217,TNNI3,AARD,TYRO3,COL14A1,WT1,ZC3HAV1,OLFML3,CDC42SE2,AKR1B10,SLC45A4	Pubmed	19344080	A novel nonsense mutation of the mineralocorticoid receptor gene in the renal form of pseudohypoaldosteronism type 1.	Pubmed	0.006439	1	1	1	NR3C2
Pubmed	33296094	NR5A1 c.991-1GÂ &gt;Â C splice-site variant causes familial 46,XY partial gonadal dysgenesis with incomplete penetrance.	Pubmed	0.01276	1	1	1	NR5A1	Coexpression Atlas	PCBC_ratio_MESO-5 blastocyst_vs_MESO-5 amniotic fluid MSC_cfr-2X-p05	MESO-5 blastocyst_vs_MESO-5 amniotic fluid MSC-Confounder_removed-fold2.0_adjp0.05	PCBC_AltAnalyze	6.818e-08	0.0003162	113	565	KCNH8,ACOX3,AXIN2,SORCS1,MIR3615,BCAR3,ALDH1A3,IFITM1,APOC1,ARSL,TRIB3,KCNK5,POLD4,CAPN12,ATP6V1B2,ADAM19,NRP2,NRP1,CFLAR,ZNF558,PDLIM1,SHC2,DNAJB5,APOBEC3D,CHST11,CRIP1,PLCXD3,ARHGEF4,CYP26A1,FAM167A,HS3ST3B1,DTNA,S1PR3,MYOF,SIGIRR,SERPINB1,EPHX1,ERBB4,PRSS16,CWC27,ETS2,CAPN13,WFDC2,CAMKK2,B3GNT2,BBC3,GATA4,SLC12A8,PDE10A,PPP1R13L,FREM1,SLITRK2,GLRX,GNAL,GPR37,LINC00467,DMKN,FAM222A,HMOX1,HSD11B2,HSPB1,IRAK1,KCNF1,KCNG1,KIFC3,LGALS3BP,ANKDD1A,DACT2,MYO10,NFKB2,PLEKHA7,STT3B,OTX2,PCDH7,SERPINB6,SERPINB9,PIM1,PLCG2,PLXNA2,DDIT4,TESC,CERS4,ACSS3,CAVIN3,GSC,CAMKMT,CLMP,TMEM100,EPHX3,S100A2,S100A10,SOD3,SPOCK1,MCF2L2,RAP1GAP2,DENND2B,TMBIM1,TDRD7,GREM2,PIK3R5,FAM174B,COLEC12,FAM83F,VWF,ZFP36,ZIC2,FMN2,NDRG4,ZC3HAV1,TRIM26,ANKS1B,ACKR3,UNC93B1	Pubmed	35730699	Characterization of functionally deficient SIM2 variants found in patients with neurological phenotypes.	Pubmed	0.006439	1	1	1	SIM2
Pubmed	15657354	Epigenetic regulation of O6-methylguanine-DNA methyltransferase gene expression by histone acetylation and methyl-CpG binding proteins.	Pubmed	0.01276	1	1	1	MGMT	Coexpression Atlas	gudmap_developingGonad_P2_testes_1000_k4	DevelopingGonad_P2_testes_emap-30171_k-means-cluster#4_top-relative-expression-ranked_1000	Gudmap Mouse MOE430.2	6.93e-08	0.0003214	73	319	TTYH1,CYGB,EMILIN3,SORCS2,DLK1,DST,SQSTM1,WFDC1,CBFA2T3,SCAF11,TRIM47,BCL7C,CNR2,COL1A1,COL23A1,RASGEF1C,ARHGEF4,TRANK1,RCAN1,DTNA,DTX1,EBF1,SERPINB1,ELN,MYL9,FGF13,CXXC5,MCRIP2,LSR,CAMKK2,GATA4,GM2A,GNA12,MGARP,RAB31,GPR37,HMOX1,HSD17B1,HSD17B3,HSPB1,INHBB,ITPKA,ME1,MYO1C,MYO10,NEDD9,SERPINF1,WIPF3,PLEC,FXYD1,TMEM114,PTPRE,TESC,RORA,MEG3,SOX8,S100A10,ADGRL1,BCAN,SNTB2,SOD3,SPARC,SPP1,CDH23,SEL1L3,TBL1X,GREM2,TIMP2,TNNI3,AARD,TYRO3,FLRT1,SLC45A4	Pubmed	29090626	Partial-volume correction increases estimated dopamine D2-like receptor binding potential and reduces adult age differences.	Pubmed	0.006439	1	1	1	DRD2
Pubmed	15696967	Expression of a transcriptional factor, SOX6, in human gliomas.	Pubmed	0.01276	1	1	1	SOX6	Coexpression Atlas	PCBC_DE_500	Progenitor-Cell-Biology-Consortium_induced-DefinitiveEndoderm_top-relative-expression-ranked_500	PCBC	7.164e-08	0.0003322	102	496	KCNH8,SORCS1,NLGN4X,APOC1,ARSL,KCNK5,BMP2,CLDN10,CCKBR,CDA,DELEC1,CRYGD,TENM4,ATRNL1,NCAN,CNTNAP2,PLCXD3,GPRIN2,CYP26A1,BRINP1,COCH,MARVELD3,CALN1,HERC5,PRSS16,ADGRV1,CCL26,CAPN13,WFDC2,FGF4,FGF8,LSR,DKK4,GABRA5,CHL1,GATA4,HAPLN4,FREM1,PROKR1,GNAL,C22orf42,CECR2,CNMD,GRB7,GRM4,DMKN,TMEM179,SBK1,KCNG1,KCNQ2,KLKB1,LCK,LMX1B,DACT2,BEND4,MOBP,B4GALNT3,TSPEAR,RIPK4,OTX2,MIR573,SERPINB9,LARGE2,PACSIN1,FAT3,PPP2R2C,TESC,GSC,CLDN23,NSUN7,PRIMA1,ZBBX,DPPA4,VRTN,EPHX3,HUNK,ESRP2,SCN4A,SCNN1A,TMEM200C,PHF21B,SFRP2,TMEM132D,PRDM14,SOX3,MCF2L2,CFC1,ADAMTS16,ENTREP2,GREM2,TMPRSS2,PIK3R5,ADAMTS19,FAM174B,FAM83F,RBFOX3,B3GALT5-AS1,ZIC2,FMN2,ANKS1B,APOBEC3B-AS1,JPH3	Pubmed	7693727	Platelet-derived growth factor induces proliferation of hyperplastic human prostatic stromal cells.	Pubmed	0.006439	1	1	1	PDGFRB
Pubmed	21699903	FAD-binding site and NADP reactivity in human renalase: a new enzyme involved in blood pressure regulation.	Pubmed	0.01276	1	1	1	RNLS	Coexpression Atlas	gudmap_dev gonad_e13.5_M_InterstitTestis_Sma_500	dev gonad_e13.5_M_InterstitTestis_Sma_top-relative-expression-ranked_500	Gudmap Mouse ST 1.0	7.261e-08	0.0003367	80	361	AMER1,LTBP4,DOC2B,ENC1,DLK1,ALDH1A2,CREB3L1,CDH11,RHOU,SLIT2,COL6A1,TENM4,PLXNA4,RIPOR2,ZNF362,DNM1,S1PR3,MYOF,SERPINB1,EYA1,SEMA3A,DLC1,GULP1,FLNC,GATA4,FREM1,GHR,PPARGC1A,SLITRK2,GLI2,PCDH11X,GRK5,GRIN2A,GUCY1B1,HPSE2,HSD17B3,HSPA1A,INHBA,IRS1,ITGA4,AFF3,LOXL2,MATN2,MDK,ME1,MEIS1,NCAM1,NFIA,NTF3,PDGFRB,FXYD1,PCDH18,MEG8,FAT3,PRKG1,BNC2,PTCH1,PTN,REN,CLMP,MEG3,SFRP1,PKNOX2,SCUBE1,TENM3,PALLD,SULF1,ADGRL3,TGFB2,GREM2,KIAA1217,TPM1,AARD,COLEC12,COL14A1,VSNL1,WNT5A,OLFML3,STOX2,AKR1B10	Pubmed	23205942	The expression of ALK in mycosis fungoides, stage IA.	Pubmed	0.006439	1	1	1	ALK
Pubmed	10942384	Thrombasthenic mice generated by replacement of the integrin alpha(IIb) gene: demonstration that transcriptional activation of this megakaryocytic locus precedes lineage commitment.	Pubmed	0.01276	1	1	1	ITGA2B	Coexpression Atlas	PCBC_ratio_ECTO UCB CD34+Z_vs_ECTO blastocyst_cfr-2X-p05	ECTO UCB CD34+Z_vs_ECTO blastocyst-Confounder_removed-fold2.0_adjp0.05	PCBC_AltAnalyze	7.531e-08	0.0003492	70	302	TTYH1,TSPAN18,SORCS2,TNFRSF25,DLK1,CKB,LHX2,DMRT3,CHST11,LRIG1,ARHGEF4,CYP1A1,KIF26A,TRANK1,SRGAP3,HS3ST3B1,DRD4,BCL2L11,CACNG7,NR5A1,FZD2,NEK6,TOX3,MGC12916,FAM107A,HPSE2,RNF207,GALP,C2CD4C,CDH20,LFNG,MN1,NCAM1,P2RX3,PBX1,PIMREG,POMC,POU3F2,RAX,CROT,NKAIN4,PTCH1,RAD52,HES3,RGS16,MIR663AHG,SDC1,SLC2A1-DT,SFRP1,SFRP2,ARX,SCUBE1,EFR3B,DMRTA2,MIAT,SOX1,XYLT1,ABTB3,FBLN7,TGFB2,FAM174B,SOX1-OT,NRARP,TYRO3,WNT7B,VWA1,RNA5S17,NDRG4,AMZ1,PAPLN	Pubmed	11584004	DNA-induced alpha-helical structure in the NH2-terminal domain of histone H1.	Pubmed	0.006439	1	1	1	H1-0
Pubmed	8078586	Mutations in the gene encoding fibroblast growth factor receptor-3 in achondroplasia.	Pubmed	0.01276	1	1	1	FGFR3	Coexpression Atlas	Facebase_RNAseq_e10.5_Neural Epithelium Overlying Lateral Eminence_2500_K3	FacebaseRNAseq_e10.5_Neural Epithelium Overlying Lateral Eminence_top-relative-expression-ranked_2500_k-means-cluster#3	FaceBase_RNAseq	7.818e-08	0.0003625	94	447	TTYH1,ABAT,LMTK3,H2AC4,TLE5,H4C8,ANK2,ZNF618,PPFIA2,SHTN1,SGCE,CACNA1H,PTTG1IP,RUNX3,EVI5L,CHD3,CKB,SLIT2,DNAJB5,CHST3,WHRN,PODXL2,AATK,NSMF,NCAN,LPIN2,CNTNAP2,ST18,DGKQ,BRINP1,FBXO25,SRGAP3,SHANK1,DTNA,SMCO1,ARL4C,EPHB3,ADGRV1,CHST15,GARNL3,NSG1,SDCCAG8,PCDH11X,GM2A,B3GNT9,PEX11G,GRIK2,NR3C1,ARK2C,CELF5,IFNGR1,BRINP3,LAG3,LFNG,MBP,SHC3,SAMD14,NFIA,BMPER,TAMALIN,OTX2,SMOX,PLXNA2,SEPTIN5,POU3F4,ZXDC,TCTN1,ANO1,RGS16,MEG3,RTN1,SPRED3,PRR36,SCUBE1,PRDM16,NPAS3,GSE1,SYT11,IRF2BPL,SLC16A11,TMEM178B,CUX2,QPRT,MAPK8IP2,DDAH1,NRARP,BCL11B,STOX2,TULP4,ACKR3,AKR1B10,WNK2,CCSER1,DYNC2I2	Pubmed	16621893	Downstream regulatory element antagonistic modulator regulates islet prodynorphin expression.	Pubmed	0.006439	1	1	1	KCNIP3
Pubmed	30140948	L1CAM expression in uterine carcinosarcoma is limited to the epithelial component and may be involved in epithelial-mesenchymal transition.	Pubmed	0.01276	1	1	1	L1CAM	Coexpression Atlas	PCBC_ratio_DE_vs_SC_1000	ratio_induced-DefinitiveEndoderm_vs_StemCell_top-relative-expression-ranked_1000	PCBC	8.282e-08	0.000384	175	976	KCNH8,TENM2,ACOX3,SORCS1,BCAR3,ALDH1A3,PREX1,ANGPT2,ENC1,IFITM1,GAS7,APOC1,ARSL,SH3RF3,ADAM19,DLK1,NRP1,CFLAR,BMP2,ZNF558,BAIAP3,LDLRAD4,THSD7A,CCKBR,SLC16A3,CDA,SHC2,ZRANB2-DT,COL6A1,COL6A2,COL13A1,NEK7,DELEC1,CRIP1,TENM4,CNTNAP2,PLXNA4,CDYL2,PLCXD3,GLIS1,CYP26A1,DACH1,ELMO1,COCH,MRC2,FAM167A,DMD,DSCAM,MAMLD1,S1PR3,MYOF,EPHA2,ELK3,GPA33,EPHB3,TMEM88,ERBB4,ETS2,SEMA3A,DLC1,ARID5B,FGF4,FGF8,LRRN2,FOXC1,FLNC,FBLN5,NEBL,ST6GALNAC2,CAMKK2,DKK4,RAI1,CHL1,GATA4,PDE10A,FREM1,PCDH17,TNRC18,SLITRK2,GMPR,GNAL,C22orf42,GPER1,GPR37,LINC00467,ZNF503,FAM222A,FKBP9,ZNF441,PDZK1P1,ID1,IFI16,MYOCD,INPPL1,ITPKB,CDH20,KCNF1,KCNG1,KCNJ3,KCNMB1,KIFC3,AMIGO2,LMX1B,ANKDD1A,SMAD7,DACT2,MELTF,HYI-AS1,LINC00278,MOBP,OXCT1-AS1,PRRT3-AS1,LINC00379,GADD45B,NEDD9,NFATC1,BMPER,B4GALNT3,ZBTB7C,NRTN,TSPEAR,FAM157C,PAX6,PDGFB,SERPINB9,AHNAK,PLXNA2,PACSIN1,MXRA8,POMC,PPP2R2C,RIPOR1,ACSS3,GLIS3,GSC,PRIMA1,CLMP,TMEM200B,S100A2,ATXN1,HHAT,CSGALNACT1,SOX10,SLC9A9,PEG10,MCF2L2,PERP,SVIL,CFC1,MATCAP2,TDRD7,GREM2,HAAO,PIK3R5,SDSL,FAM174B,EBF2,COLEC12,VWF,WIPF1,WNT2B,WT1,LY6S-AS1,FMN2,NDRG4,AGPAT3,ANKS1B,MEIS3,SOWAHC,HOXB-AS2,NOTUM,ACKR3,CCSER1,PLSCR4,APOBEC3B-AS1	Pubmed	11261743	No association between dopamine D2 receptor gene (DRD2) and human intelligence.	Pubmed	0.006439	1	1	1	DRD2
Pubmed	15501700	Tachykinin NK3-receptor deficiency does not inhibit pulmonary eosinophilia in allergic mice.	Pubmed	0.01276	1	1	1	TACR3	Coexpression Atlas	Facebase_RNAseq_ratio_e9.5_MandibularArch_vs_MaxillaryArch_500	FacebaseRNAseq_ratio_e9.5_MandibularArch_vs_MaxillaryArch_top-relative-expression-ranked_500	FaceBase_RNAseq	8.63e-08	0.0004002	99	479	CYGB,EMILIN3,LTBP4,DOC2B,ARSB,ADGRB2,DLK1,LDLRAD4,CAMK2A,KCNAB3,CHD3,HAND1,COL1A1,COL6A1,COL6A2,COL16A1,RAB11FIP5,ST18,DLG2,DMD,SHANK1,TBX22,ARL9,MYOF,SEMA3D,WFIKKN2,ELN,EMP2,FANCA,FBLN2,CHST15,ARID5B,FGF9,FGF11,FBLN5,JPH4,TMEM8B,PCDH17,PROKR1,PPARGC1A,FNDC1,ZNF276,FIBIN,PCDH11X,COX4I2,B3GNT9,NR3C1,FSTL1,SYNPO,HSPB1,PAPPA2,HSPB6,INHBA,IRAK1,METTL21A,LAG3,VWA5A,BCL11A,GADD45B,TCEAL5,NFIA,NFIB,BMPER,NRGN,PDGFRL,CYP2S1,MAGEL2,PDP1,BNC2,PGPEP1,PTGS1,ANO1,BAALC,RPS23,ATXN1,SFRP2,CCDC68,RBM43,MARCHF10,PERP,NPAS3,H4C16,BARX1,ADGRL3,ENTREP2,TMEM121,TDRD7,TGFB2,COL14A1,FLRT1,PARP12,CYP26B1,XPNPEP2,BCL11B,FMN2,RAB15,CCSER1,ZMIZ1,DPF3	Pubmed	18576389	Differential expression of GADD45beta in normal and osteoarthritic cartilage: potential role in homeostasis of articular chondrocytes.	Pubmed	0.006439	1	1	1	GADD45B
Pubmed	28401449	Silence of Long Noncoding RNA NEAT1 Inhibits Malignant Biological Behaviors and Chemotherapy Resistance in Gastric Cancer.	Pubmed	0.01276	1	1	1	NEAT1	Coexpression Atlas	PCBC_ratio_ECTO blastocyst_vs_ECTO amniotic fluid MSC_cfr-2X-p05	ECTO blastocyst_vs_ECTO amniotic fluid MSC-Confounder_removed-fold2.0_adjp0.05	PCBC_AltAnalyze	9.015e-08	0.000418	66	280	AXIN2,PREX1,ENC1,NRP2,ZNF558,PKMYT1,PLEKHB1,SLIT2,NGEF,PAMR1,PKDCC,COL23A1,TENM4,CTSO,TSPAN17,SLC23A2,EZR-AS1,FBLN1,WFDC2,ERAP1,TSPAN9,FIBIN,ITPKB,LRRC4B,LGALS3BP,LMX1B,VWA5A,MATN2,ALG1L1P,MEIS2,MPP2,TCEAL5,PDE2A,PARVB,PLEC,LARGE2,ARHGEF19,MXRA8,CLEC18C,IRX1,CLEC18B,FREM2,FAM86C1P,IRX2,S100A10,S100A11,SLC30A10,C14orf39,FAR2,SOX9,SPOCK1,ST14,SEL1L3,MICA,IQCE,DPY19L1,PCDHGA10,NFKBIZ,TFAP2C,NR2F1,ADAMTS19,COLEC12,COL14A1,LMF1,OLFML3,PLBD2	Pubmed	11273725	Mutations that alter the surface charge of alpha-tropomyosin are associated with dilated cardiomyopathy.	Pubmed	0.006439	1	1	1	TPM1
Pubmed	18635674	Sensorimotor gating of schizophrenia patients depends on Catechol O-methyltransferase Val158Met polymorphism.	Pubmed	0.01276	1	1	1	COMT	Coexpression Atlas	gudmap_dev gonad_e12.5_M_InterstitTestis_Sma_200	dev gonad_e12.5_M_InterstitTestis_Sma_top-relative-expression-ranked_200	Gudmap Mouse ST 1.0	9.434e-08	0.0004374	43	153	AMER1,DOC2B,ALDH1A2,CREB3L1,CDH11,S1PR3,MYOF,EYA1,SEMA3A,FLNC,GATA4,FREM1,PPARGC1A,GLI2,GRK5,HSD17B3,INHBA,ITGA4,LOXL2,ME1,PCDH18,MEG8,FAT3,BNC2,PTCH1,TESC,REN,CLMP,SCUBE1,SOX9,SULF1,SEL1L3,ADGRL3,GREM2,TGFBI,KIAA1217,AARD,COL14A1,VSNL1,WNT5A,OLFML3,STOX2,AKR1B10	Pubmed	17625814	Quantitative proteomics and protein network analysis of hippocampal synapses of CaMKIIalpha mutant mice.	Pubmed	0.006439	1	1	1	CAMK2A
Pubmed	20589640	New hypotheses about the structure-function of proprotein convertase subtilisin/kexin type 9: analysis of the epidermal growth factor-like repeat A docking site using WaterMap.	Pubmed	0.01276	1	1	1	PCSK9	Coexpression Atlas	PCBC_ratio_SC_vs_MESO-5_1000	ratio_StemCell_vs_induced-Mesoderm_top-relative-expression-ranked_1000	PCBC	1.058e-07	0.0004908	177	993	TTYH1,SYN3,ACP5,TMEM200A,ADCY9,OSBPL5,ANXA9,ALPG,DOC2A,ANK1,PPFIA2,FAM227B,ZFYVE28,SOCS1,ZDHHC19,ATP1A3,BCAT1,CLDN10,TENT5B,KCNQ4,PRR15,SRRM3,C12orf56,ATXN7L1,RAB3C,NRXN2,LIPG,TJP2,IGDCC3,LRRC3B,GALNT9,SEC14L5,RIPOR3,BRINP1,TRIM14,OPTC,TMEM130,NTM,CHRDL1,ESPN,CACNG7,RASGRP2,ANKRD13B,CTTNBP2,CEND1,SLC15A3,CCL26,AHSP,FBP1,ZNF589,GULP1,SORBS1,POLR3G,CSPG5,NSG1,CARD11,ABLIM2,TPTEP1,PLAC1,JPH4,IL17C,IGSF5,C1QL1,TTBK1,INSC,TOX3,LOXL3,MGARP,MAPRE2,CCDC117,MCHR1,CNMD,GRM4,NFAM1,HPDL,MEDAG,AKAP14,ONECUT1,HTR3A,BTBD17,SHISAL1,CYP4F22,SOX2-OT,KCNMA1,KCNN3,KCNQ2,KLKB1,LCK,OLIG3,FGFBP3,ZNF488,C2orf80,BEND4,DPPA5,STK32C,MYH11,NAP1L2,NOS1,VWA5B1,NPAS2,NPTX1,TMEM88B,P2RX5,PAH,RFLNA,CYP2S1,C2orf27A,PIP4K2A,FXYD1,PCDH18,LARGE2,ARHGEF19,SCHIP1,EPB41L4B,TMEM114,POU3F4,NKAIN4,PRKG1,RTN4RL2,BNC2,CCDC172,PTN,PTPRN2,PGBD5,HES3,RIT2,SNORA47,IRX2,BAALC,STX1B,TRPM3,SCN4A,SCN4B,SFRP2,BCAN,SCUBE1,SMARCA2,PRDM14,MIAT,RBM43,CACNA2D3,SOX1,SOX3,SOX9,SPP1,IFIH1,STAC2,PLCL2,ADAMTS16,TMEM131L,ABTB3,RNF175,TERF1,TFAP2C,TFF3,FBXL16,THY1,ANKRD24,GRIP2,MAPK8IP2,AARD,COL14A1,VSNL1,RBFOX3,LAMP5,SLC30A3,OLFML3,TXNDC5,FOXL2NB,KCNK17,FGD3,TFEB,APOBEC3B-AS1,PELI2,ATP10A,UCMA,SLCO5A1	Pubmed	16102380	DRD2 genotypes and substance use in adolescent children of alcoholics.	Pubmed	0.006439	1	1	1	DRD2
Pubmed	24903481	MYD88 (L265P) mutation is an independent prognostic factor for outcome in patients with diffuse large B-cell lymphoma.	Pubmed	0.01276	1	1	1	MYD88	Coexpression Atlas	gudmap_developingLowerUrinaryTract_e14.5_ Genital tubercle_1000_k2	DevelopingLowerUrinaryTract_e14.5_ Genital tubercle_emap-6706_k-means-cluster#2_top-relative-expression-ranked_1000	Gudmap Mouse MOE430.2	1.173e-07	0.0005441	82	377	AXIN2,SORCS1,ADORA2B,ZFHX3,RNF182,SPEN-AS1,BCL2,LDLRAD4,THSD7A,CH25H,RUNX3,PIAS2,CDH11,COL13A1,RAI14,DACH1,BRINP1,TIAM2,MAGI2,NTM,GRIN3A,HS3ST3B1,S1PR3,SEMA3D,CACNG7,MEGF9,RXFP1,ERG,EYA1,SEMA3A,FGF9,EMB,FZD2,FREM1,PCDH17,GLI2,SYNPO,IGSF3,CELF5,HTR3A,IFI16,DIXDC1,LMO7,LY75,BCL11A,TRPM1,NFATC1,CPSF2,NTF3,ENPP2,PCDH18,EPB41L4B,FAM53A,GLIS3,MICALL2,ROBO1,CLMP,SALL1,SDC2,SIX1,MIR1915HG,RADIL,LIMCH1,CACNA2D3,SPOCK1,NPAS3,SULF1,ABTB3,ADGRL3,TCF7L2,TFAP2A,TFAP2C,ABCA5,KAT6B,CYP26B1,WNT5A,BCL11B,FMN2,FJX1,LRP8,ACKR3,SLCO5A1	Pubmed	21421848	Adipose-specific disruption of autotaxin enhances nutritional fattening and reduces plasma lysophosphatidic acid.	Pubmed	0.006439	1	1	1	ENPP2
Pubmed	32561481	PDGFRÎ² plays an essential role in patient vitreous-stimulated contraction of retinal pigment epithelial cells from epiretinal membranes.	Pubmed	0.01276	1	1	1	PDGFRB	Coexpression Atlas	Facebase_RNAseq_e10.5_Neural Epithelium Overlying Medial Eminence_500	FacebaseRNAseq_e10.5_Neural Epithelium Overlying Medial Eminence_top-relative-expression-ranked_500	FaceBase_RNAseq	1.182e-07	0.0005483	99	482	DPF1,TTYH1,ACTB,TENM2,H2AC4,ODF2L,H2BC14,H3C1,H3C11,H4C8,FBRSL1,SHTN1,ATP1A3,BCAT1,CCND1,SP8,CBFA2T3,SRRM3,CDKN1B,CKB,LHX2,NRXN2,IGDCC3,SAMD10,NCAN,CNTNAP2,ST18,ZNF536,DACH1,ELMO1,SRGAP3,DTNA,MAMLD1,ARL4C,ELAVL4,ADGRV1,CLVS1,MBIP,IGF2BP1,PPARGC1A,TOX3,MAP7D2,CECR2,GRIK2,ARK2C,FAM222A,CELF5,SHISAL1,INSM1,KCNH2,LRRC4B,LFNG,MBP,BCL11A,SHC3,BMPER,NOTCH1,OTX2,PLXNA2,POU3F4,SLX4IP,RBL1,ANO1,RGS16,SOX8,HAR1A,RTN1,SALL1,PHF21B,RBM38,PRR36,ARX,CHD7,SCUBE1,PRDM16,SNRPN,SOX9,NPAS3,GSE1,H4C16,SYT11,LHX5,TACC1,MCF2L,TMEM178B,WSCD1,CUX2,NKX2-1,MAPK8IP2,DDAH1,NRARP,RBFOX3,WNT7B,BCL11B,MEIS3,STOX2,ACKR3,WNK2,CCSER1	Pubmed	35764069	Can Non-Coding NR5A1 Gene Variants Explain Phenotypes of Disorders of Sex Development?	Pubmed	0.006439	1	1	1	NR5A1
Pubmed	22925375	Chemerin is present in human cord blood and is positively correlated with birthweight.	Pubmed	0.01276	1	1	1	RARRES2	Coexpression Atlas	PCBC_ratio_DE_vs_SC_500	ratio_induced-DefinitiveEndoderm_vs_StemCell_top-relative-expression-ranked_500	PCBC	1.237e-07	0.0005737	101	495	KCNH8,TENM2,ACOX3,SORCS1,PREX1,ANGPT2,ENC1,ARSL,ADAM19,CFLAR,BMP2,LDLRAD4,CCKBR,SLC16A3,CDA,SHC2,ZRANB2-DT,NEK7,DELEC1,CRIP1,TENM4,CNTNAP2,PLXNA4,CDYL2,PLCXD3,CYP26A1,FAM167A,S1PR3,MYOF,GPA33,EPHB3,TMEM88,DLC1,ARID5B,FGF4,FGF8,LRRN2,FOXC1,FLNC,FBLN5,ST6GALNAC2,DKK4,RAI1,CHL1,GATA4,PDE10A,FREM1,PCDH17,TNRC18,SLITRK2,GMPR,LINC00467,ZNF503,FAM222A,ZNF441,PDZK1P1,MYOCD,CDH20,KCNF1,KCNG1,LMX1B,DACT2,MOBP,BMPER,TSPEAR,PAX6,PDGFB,SERPINB9,AHNAK,PLXNA2,PACSIN1,MXRA8,ACSS3,GSC,PRIMA1,CLMP,HHAT,CSGALNACT1,SLC9A9,MCF2L2,PERP,CFC1,MATCAP2,TDRD7,GREM2,HAAO,PIK3R5,SDSL,EBF2,COLEC12,VWF,WT1,LY6S-AS1,FMN2,AGPAT3,ANKS1B,MEIS3,NOTUM,ACKR3,PLSCR4,APOBEC3B-AS1	Pubmed	24707114	Role of TGF-Î² pathway polymorphisms in sporadic thoracic aortic aneurysm: rs900 TGF-Î²2 is a marker of differential gender susceptibility.	Pubmed	0.006439	1	1	1	TGFB2
Pubmed	24518357	PCSK9 gene mutations and low-density lipoprotein cholesterol.	Pubmed	0.01276	1	1	1	PCSK9	Coexpression Atlas	GSM777059_500	Stromal Cells, LEC.MLN, gp38+ CD31+, Lymph Node, avg-4	Immgen.org, GSE15907	1.266e-07	0.0005869	92	439	TSPAN18,PLEKHG1,BCAR3,LTBP4,ANGPT2,ANPEP,ARHGAP23,DCHS1,KCNK5,CCND1,TNFRSF11A,NRP2,BMP2,SLC7A7,PDLIM1,SLIT2,FADS2,COL4A1,WWTR1,PLXNA4,COCH,F11R,DNAH6,DOCK1,RCAN1,DSG2,EDN1,BCL6B,SEMA3D,EFNA1,ELN,EGFL7,EPHB4,TMEM88,ERG,CLEC1A,SEMA3A,DLC1,FBLN5,FLT4,PALD1,NAAA,GRK5,FSTL1,H1-0,FKBP9,HSPB1,ITGA2B,LBP,LOXL2,MARCKS,ME1,MEIS2,MEOX1,MYO1E,NFIA,NFIB,NPR2,PAM,PBX1,PCDH7,PDE2A,PDGFB,ENPP2,SERPINB6,PLOD1,PLXNA2,LGMN,PTGS2,RALB,CAVIN3,RGS16,MMRN2,ROBO1,BTNL9,TMEM176A,EHD2,SH3GL3,SMTN,PARVA,SPARC,PLXND1,TGFBI,ARAP3,THY1,TIMP2,TJP1,TSPAN4,CLDN5,DDAH1,COLEC12,MADCAM1	Pubmed	35776036	Association between CACNG2 polymorphisms (rs4820242, rs2284015 and rs2284017) and chronic peripheral neuropathic pain risk in a Mexican population.	Pubmed	0.006439	1	1	1	CACNG2
Pubmed	23085225	Proteomic identification of the macrophage-capping protein as a protein contributing to the malignant features of hepatocellular carcinoma.	Pubmed	0.01276	1	1	1	CAPG	Coexpression Atlas	gudmap_dev gonad_e11.5_M_GonadVasMes_Flk_k4_1000	dev gonad_e11.5_M_GonadVasMes_Flk_k-means-cluster#4_top-relative-expression-ranked_1000	Gudmap Mouse ST 1.0	1.304e-07	0.0006048	33	104	CHKA,TRANK1,FARP1,ENO1,FBLN2,FGF9,FKBP5,NR5A1,PPARGC1A,GPR37,SERINC5,HK2,HSD17B3,INHBB,ME1,SERPINB6,TMEM114,PTCH1,ROBO1,GLDN,RPS6KA2,RREB1,ST6GAL1,SOX9,SPP1,PHF8,SEL1L3,KIAA1217,DDAH1,AARD,COL14A1,OLFML3,AKR1B10	Pubmed	28413019	Germline Mutations in CDH23, Encoding Cadherin-Related 23, Are Associated with Both Familial and Sporadic Pituitary Adenomas.	Pubmed	0.006439	1	1	1	CDH23
Pubmed	36793891	Abnormal expression of	Pubmed	0.01276	1	1	1	SLIT3	Coexpression Atlas	gudmap_dev gonad_e12.5_M_InterstitTestis_Sma_k1_1000	dev gonad_e12.5_M_InterstitTestis_Sma_k-means-cluster#1_top-relative-expression-ranked_1000	Gudmap Mouse ST 1.0	1.412e-07	0.0006548	43	155	GAS7,ASS1,ALDH1A2,TRANK1,DTNA,MAMLD1,FARP1,ERBB4,FBLN2,FGF9,FGF13,FKBP5,NR5A1,GFPT1,PPARGC1A,GMPR,RAB31,GPR37,SERINC5,HSD17B3,INHBB,ME1,NEDD9,PCSK6,CYP2S1,TMEM114,NECTIN1,TESC,ROBO1,GLDN,CCDC171,SMTNL2,SOX9,PHF8,SVIL,SEL1L3,ADAMTS16,GREM2,KIAA1217,AARD,COL14A1,OLFML3,AKR1B10	Pubmed	12920207	Stargazin differentially controls the trafficking of alpha-amino-3-hydroxyl-5-methyl-4-isoxazolepropionate and kainate receptors.	Pubmed	0.006439	1	1	1	CACNG2
Pubmed	21636313	The involvement of CHD5 hypermethylation in laryngeal squamous cell carcinoma.	Pubmed	0.01276	1	1	1	CHD5	Coexpression Atlas	Facebase_RNAseq_e8.5_Non-Floor Plate Neural Epithelium_1000_K3	FacebaseRNAseq_e8.5_Non-Floor Plate Neural Epithelium_top-relative-expression-ranked_1000_k-means-cluster#3	FaceBase_RNAseq	1.492e-07	0.0006917	48	182	AK4,ALDH1A2,SLC16A3,CD47,CHRDL1,HS3ST3B1,BOLA1,ENO1,FGF11,EMB,PEX5L,POLR3G,LSR,IGF2BP1,JPH4,CECR2,ZNF503,HK2,HES1,HSPB1,IRAK1,CDH20,KCNG1,LDHA,ME1,IGSF11,PAX2,LARGE2,MAGEL2,RAX,NECTIN1,GLIS3,RPS23,SALL1,SFRP2,RAB11FIP1,SNRPN,SMTNL2,SLC46A1,AJAP1,ADAMTS17,LHX5,MTCL1,FLRT1,XK,ZIC2,ZBTB16,CA10	Pubmed	20974228	Selective knockdown of NMDA receptors in primary afferent neurons decreases pain during phase 2 of the formalin test.	Pubmed	0.006439	1	1	1	GRIN1
Pubmed	31994660	Human platelet antigen-3 polymorphism as a risk factor for rheumatological manifestations in hepatitis C.	Pubmed	0.01276	1	1	1	ITGA2B	Coexpression Atlas	PCBC_ratio_SC_vs_DE_500	ratio_StemCell_vs_induced-DefinitiveEndoderm_top-relative-expression-ranked_500	PCBC	1.517e-07	0.0007035	101	497	TTYH1,SYN3,ALPG,FOXO6,ATP1A3,BMP6,TENT5B,CCK,PRR15,SRRM3,C12orf56,NRXN2,ABCG1,GALNT9,SEC14L5,RIPOR2,RIPOR3,TRIM14,OPTC,TMEM130,NTM,DRD4,CACNG8,CACNG7,RASGRP2,ANKRD13B,IKZF1,CEND1,SLC15A3,AHSP,HMCN2,PEX5L,POLR3G,JPH4,IL17C,IGSF5,TTBK1,CNMD,GRIN1,PLAAT3,MEDAG,HMX2,HSD11B2,HTR3A,BTBD17,INHBA,ITGAM,KCNH2,KCNMA1,KCNN3,LCK,FAM163B,FGFBP3,DPPA5,NPTX1,TMEM88B,P2RX5,MIR589,PAH,RFLNA,CYP2S1,FXYD1,PCDH18,LARGE2,EPB41L4B,TMEM114,POU3F4,NKAIN4,RTN4RL2,BNC2,CCDC172,PTPRN2,NECTIN1,PVT1,CRYBG2,ANO1,HES3,IRX2,TMEM176A,KCNIP1,SCN4B,BCAN,MIAT,IFIH1,PLCL2,ABTB3,TERF1,THY1,TNFRSF1B,TNNI3,AARD,COL14A1,VSNL1,WNT10B,LAMP5,SLC30A3,TFEB,PAPLN,ATP10A,UCMA,MADCAM1	Pubmed	16126302	Calcium/calmodulin-dependent protein kinase II (CaMKII), through NMDA receptors and L-Voltage-gated channels, modulates the serine phosphorylation of GluR6 during cerebral ischemia and early reperfusion period in rat hippocampus.	Pubmed	0.006439	1	1	1	CAMK2A
Pubmed	34551773	FGFR2 alteration as a potential therapeutic target in poorly cohesive gastric carcinoma.	Pubmed	0.01276	1	1	1	FGFR2	Coexpression Atlas	gudmap_developingKidney_e15.5_S-shaped body_1000	DevelopingKidney_e15.5_S-shaped body_emap-27855_top-relative-expression-ranked_1000	Gudmap Mouse MOE430.2	1.738e-07	0.0008059	149	811	TSPAN18,ACTB,HACD4,ADCY1,KLHL29,PCDH19,TTLL10,DOC2A,PLPP2,KCNK5,CCND1,NRP2,NRP1,BMP7,CA12,NORAD,CLDN10,CLDN9,CD79B,PRR15,TMEM229A,ANKRD63,RPH3AL,PAMR1,NEK7,PKDCC,CELSR1,TENM4,LRIG1,LPIN2,KIAA0040,CUX1,CYP26A1,DACH1,NTM,HS3ST3B1,DOCK1,SOST,MARVELD1,DSG2,PTPRU,BCL6B,ARL4C,SIGIRR,EGFL7,EPB41,RASGRP2,ERG,ESRRG,CLEC1A,WFDC2,POP5,MED12L,SPSB4,PPIE,FOXC1,STK25,DCDC2,ANKFY1,NEBL,PSMG3,HTATIP2,CXXC5,SIVA1,PALD1,IGSF5,PCDH17,PPARGC1A,GPER1,HTRA2,GRB7,SFT2D3,SLC7A9,FAM107A,CADM4,CD300A,TMC6,AFAP1L1,HPN,ITPRIP,C1QTNF12,KCNJ1,LAMA5,B3GALT6,LBP,SFXN1,LMX1B,MAL,MCAM,UNCX,MYH9,MYO10,NCAM1,PLEKHA7,NOTCH1,ZBTB7C,OVOL1,ENPP2,HSPA12A,TFCP2L1,LARGE2,SCHIP1,POMC,IRX1,MAPK4,REM2,ABCD4,RIPOR1,LRRC8D,MMRN2,RORA,IRX2,BTNL9,C5orf22,GRHL2,SALL1,SCN8A,SIM2,SLC2A2,SLC6A13,SLC17A1,DMRTA2,PRDM16,SLC9A9,SPTBN1,PLXND1,NRROS,ST14,STX1A,SEL1L3,ADAMTS16,WSCD1,TCF3,INF2,QPRT,CLDN5,DDAH1,DCBLD1,SH3BP4,NRARP,WT1,MRPL44,FJX1,GDPD5,FAM20C,TXNDC5,ACKR3,PELI2,UBE3D	Pubmed	9882499	Distinct cis-essential modules direct the time-space pattern of the Pax6 gene activity.	Pubmed	0.006439	1	1	1	PAX6
Pubmed	27462812	Structure of the adenosine A(2A) receptor bound to an engineered G protein.	Pubmed	0.01276	1	1	1	ADORA2A	Coexpression Atlas	ratio_SC_vs_DE_500_K5	ratio_StemCell_vs_induced-DefinitiveEndoderm_top-relative-expression-ranked_500_k-means-cluster#5	PCBC	1.886e-07	0.0008746	62	262	TTYH1,SYN3,ALPG,TENT5B,PRR15,SRRM3,C12orf56,NRXN2,SEC14L5,RIPOR2,OPTC,NTM,DRD4,CACNG8,CACNG7,ANKRD13B,CEND1,SLC15A3,HMCN2,PEX5L,POLR3G,JPH4,IL17C,IGSF5,TTBK1,CNMD,GRIN1,HMX2,HSD11B2,HTR3A,BTBD17,KCNN3,LCK,FAM163B,FGFBP3,DPPA5,TMEM88B,MIR589,PAH,RFLNA,CYP2S1,PCDH18,LARGE2,EPB41L4B,TMEM114,POU3F4,RTN4RL2,BNC2,CCDC172,HES3,IRX2,BCAN,MIAT,PLCL2,ABTB3,TERF1,THY1,AARD,COL14A1,VSNL1,UCMA,MADCAM1	Pubmed	10700255	Enrichment induces structural changes and recovery from nonspatial memory deficits in CA1 NMDAR1-knockout mice.	Pubmed	0.006439	1	1	1	GRIN1
Pubmed	24771251	MGMT promoter methylation status in clival chordoma.	Pubmed	0.01276	1	1	1	MGMT	Coexpression Atlas	gudmap_dev gonad_e11.5_M_GonadVasMes_Flk_200	dev gonad_e11.5_M_GonadVasMes_Flk_top-relative-expression-ranked_200	Gudmap Mouse ST 1.0	1.97e-07	0.0009136	44	162	IFITM1,ALDH1A2,CREB3L1,CDH11,TENM4,ATRNL1,PLXNA4,DRP2,S1PR3,SEMA3A,FLNC,NAAA,GATA4,FREM1,GHR,PCDH11X,GPR37,GUCY1B1,FKBP9,MATN2,MEIS1,NCAM1,PDGFRB,PCDH18,BNC2,PTN,CLMP,SFRP1,SCUBE1,TENM3,SOX9,SRY,SULF1,ADGRL3,NR2F1,TGFBI,AARD,COLEC12,COL14A1,WNT5A,WT1,METTL24,OLFML3,AKR1B10	Pubmed	36553564	The Expansion of the Spectrum in Stuttering Disorders to a Novel ARMC Gene Family (	Pubmed	0.006439	1	1	1	ARMC3
Pubmed	18180766	MyD88 signaling in brain endothelial cells is essential for the neuronal activity and glucocorticoid release during systemic inflammation.	Pubmed	0.01276	1	1	1	MYD88	Coexpression Atlas	PCBC_ratio_DE_vs_SC_cfr-2X-p05	Endoderm Differentiated Cells_vs_Pluripotent Stem Cells-Confounder_removed-fold2.0_adjp0.05	PCBC_AltAnalyze	1.983e-07	0.0009196	119	615	ACOX3,ZNF608,TLE5,BCAR3,PREX1,ENC1,IFITM1,GAS7,APOC1,ZSWIM6,ARSL,POLD4,ADAM19,DLK1,CFLAR,BMP2,BAIAP3,CCNG2,SLC16A3,CDA,BCL7C,CHD3,SUN2,HS6ST1,CNN1,COL4A1,COL6A1,COL6A2,COL13A1,NEK7,CRIP1,COL23A1,TENM4,PHACTR2,CYP26A1,COCH,MRC2,FAM167A,DTNA,S1PR3,MYOF,EPHA2,ELK3,TMEM88,SPRY2,ETS2,SEMA3A,FBLN1,FBLN2,MYL9,WFDC2,LRRN2,FLNC,NEBL,CAMKK2,B3GNT2,GATA4,FREM1,TNRC18,GMPR,GNAL,GPR37,KMT5A,LINC00467,FAM222A,AKAP13,FKBP9,HES1,ID1,WTIP,INPPL1,KCNG1,KIFC3,LGALS1,VWA5A,SMAD7,SPRED2,DACT2,MCAM,GADD45B,B4GALNT3,OTX2,PALM,PCDH7,PDGFB,PGM1,SERPINB6,SERPINB9,AHNAK,PLXNA2,PACSIN1,MXRA8,PPP2R2C,PRKCH,MAP2K3,OLFML2A,ACSS3,CAVIN3,GSC,RGS16,CLMP,TMEM200B,PARVA,CHST14,PEG10,SRC,PERP,SVIL,TDRD7,INF2,FAM174B,COLEC12,VWF,NDRG4,MEIS3,SOWAHC,ACKR3,SLC66A3,PLSCR4	Pubmed	31282408	Expression and clinical significance of neuropilin-1 in Epstein-Barr virus-associated lymphomas.	Pubmed	0.006439	1	1	1	NRP1
Pubmed	27832204	Expression of the lncRNA Maternally Expressed Gene 3 (MEG3) Contributes to the Control of Lung Cancer Cell Proliferation by the Rb Pathway.	Pubmed	0.01276	1	1	1	MEG3	Coexpression Atlas	GSM605790_500	gamma delta T cells, Tgd.vg2+.Sp.TCRbko, TCRd+ Vg2+ CD44-, Spleen, avg-3	Immgen.org, GSE15907	2.085e-07	0.0009669	83	388	ACP5,ADCY3,AXIN2,TLE5,OSBPL5,PREX1,KCNAB2,DGKZ,BCL2,BDH1,BAIAP3,RUNX3,CD6,CD7,PDLIM1,ARHGEF1,CHD3,SUN2,CCR4,PRKD2,PCED1B,CELSR1,TCP11L2,RIPOR2,HDAC4,ZNF362,DTX1,ARL4C,CD96,EPHX1,SPRY2,FAAH,FGF13,MEX3B,CXXC5,SLC12A7,TRAF3IP2,B4GALNT1,GFRA1,PADI2,BACH2,SBK1,IGF2R,IL12RB1,ITPKB,KLRD1,AMIGO2,AFF3,LCK,LFNG,SYTL3,LY75,SMAD3,SMAD7,MEF2D,BCL9L,NOTCH1,SLC37A1,PDCD1,PDE2A,PDGFRB,DDIT4,PACSIN1,PRKCH,PTGER1,RASA3,ADGRL1,ST8SIA1,DZIP1,SLC17A9,TET1,PRDM16,GRAMD4,STK10,ABTB3,IRF2BPL,THY1,TRIO,XDH,BCL11B,RASAL3,TMC8,GPR68	Pubmed	17540336	Structural insight into the altered substrate specificity of human cytochrome P450 2A6 mutants.	Pubmed	0.006439	1	1	1	CYP2A6
Pubmed	12391229	Ly-6 superfamily members Ly-6A/E, Ly-6C, and Ly-6I recognize two potential ligands expressed by B lymphocytes.	Pubmed	0.01276	1	1	1	LY6H	Coexpression Atlas	gudmap_developingKidney_e15.5_ureter tip_flank cortic collct_1000_k4	DevelopingKidney_e15.5_ureter tip_flank cortic collct_emap-27752_k-means-cluster#4_top-relative-expression-ranked_1000	Gudmap Mouse MOE430.2	2.541e-07	0.001178	48	185	ALDH1A3,TMC4,PLPP2,BMP7,TMEM229A,SLIT2,CELSR1,CNTNAP2,KIAA0040,MARVELD3,HS3ST3B1,FGFBP1,DRD4,ARL4C,SPSB4,FGF12,EMB,ST6GALNAC2,GFRA1,MAP7D2,VSTM5,GRB7,GRIK2,TMEM238,AMIGO2,L1CAM,B3GALT6,LY6H,NRTN,RIPK4,LARGE2,MAPK4,REM2,GRHL2,PRR36,LIMCH1,PRDM16,SOX9,LRRC4,SEL1L3,WSCD1,TFAP2A,DCBLD1,DIPK1B,VSNL1,FJX1,RGL3,UBE3D	Pubmed	32286414	Involvement of autotaxin in the pathophysiology of elevated intraocular pressure in Posner-Schlossman syndrome.	Pubmed	0.006439	1	1	1	ENPP2
Pubmed	11124111	Steroidogenic factor 1 (SF1) is essential for pituitary gonadotrope function.	Pubmed	0.01276	1	1	1	NR5A1	Coexpression Atlas	PCBC_EB_blastocyst_1000	Progenitor-Cell-Biology-Consortium_EmbryoidBody_fromBlastocyst-derived-humanEmbryonicStemCells_top-relative-expression-ranked_1000	PCBC	2.554e-07	0.001184	175	992	AXIN2,PCDH19,KCTD16,SORCS2,DPP10,LRRC4C,DLK1,BMP7,CAMK2A,BRSK2,CDH17,RHOU,LHX2,HAND1,TAFA5,COL1A1,FAM163A,IGDCC3,GATA5,TENM4,LRRC3B,ATRNL1,NCAN,PHACTR3,CNTNAP2,GPRIN2,CYP1A1,ZNF536,DACH1,BRINP1,OLIG1,CRISPLD2,DPP6,SOST,DRD2,DRP2,USH1C,SYT15,SEMA3D,EFNA2,ELAVL4,ADGRV1,F7,CLVS1,HMCN2,WFDC2,RNU11,FGF8,LRRN2,FGF9,SPSB4,DCDC2,CSPG5,LEF1-AS1,CHL1,GABRG3,HAPLN4,GFRA1,FREM1,SLITRK2,FIBIN,INSC,PCSK1N,GRIN2A,SFT2D3,TMEM179,UBE2QL1,PRDM6,CD300A,AKAP14,HPSE2,HMX1,ALX4,SBK1,C17orf100,PAPPA2,CELF5,BTBD17,BRINP3,INSM1,CDH20,KCNQ2,AFF3,LRRC4B,OLIG3,FAM163B,LMX1A,LMX1B,LY6H,DACT2,UNCX,LINC00379,NCAM1,CFAP77,LCN15,NHLH2,VWA5B1,NTF3,NTRK2,OTX1,OTX2,P2RX3,PAH,FAM181A-AS1,PAPPA,PAX6,DCDC1,MIR483,DOC2GP,NECAB2,MAGEL2,CLEC18C,POU3F2,POU3F4,SYT10,NKAIN4,REM2,PRPH,CLEC18B,FREM2,PTPRD,KHDRBS2,CRTAC1,REN,NSUN7,ZBBX,TMEM176A,HUNK,KCNIP1,RTN1,AFDN-DT,TRPM3,SH3RF2,TMEM200C,PHF21B,SFRP2,SFTPD,SH3GL3,ST8SIA1,SIX1,PKNOX2,SCUBE1,TMEM132D,SLIT3,MIAT,SMTNL2,SOX1,SOX3,SOX10,MARCHF10,ARMC3,SPP1,SULF1,CFC1,ADAMTS16,PCDHGB6,RNF175,TFAP2A,NR2F1,TGFB2,GREM2,MAPK8IP2,ADAMTS19,EBF2,CNPY1,UPK3A,FLRT1,WNT5A,WNT10B,WNT2B,METTL24,BARHL1,TTC6,PRRT4,JPH3	Pubmed	33020181	M8R tropomyosin mutation disrupts actin binding and filament regulation: The beginning affects the middle and end.	Pubmed	0.006439	1	1	1	TPM1
Pubmed	22952953	The alteration of lipid metabolism in Burkitt lymphoma identifies a novel marker: adipophilin.	Pubmed	0.01276	1	1	1	PLIN2	Coexpression Atlas	gudmap_RNAseq_p2_CD2APMEISWT_2500_K1	gudmap_RNAseq_p2_CD2APMEISWT_2500_K1	Gudmap RNAseq	2.634e-07	0.001221	154	850	ACTB,MAP4K3,SCARF1,BMAL1,POLD4,ATP1B3,PXDC1,BCL3,CFLAR,ZFP36L2,SQSTM1,LDLRAD4,PTTG1IP,AIP,CD47,TRIM47,BCL7B,CHN1,SUN2,AKAP7,MAP3K8,NEK7,KANK2,ADGRA2,CRIP1,PCED1B,ZBTB46,ABCG1,RSAD2,CTSZ,CYB5A,SRXN1,ACAP1,PHACTR2,RIPOR2,F11R,FBXO4,MRC2,SARDH,SOST,MAMLD1,EML1,WDR81,CEND1,SLC15A3,DLC1,CDC42EP2,RNU11,AGPAT2,SORBS1,MYL12A,CAMKK2,KLF13,B3GNT2,PALD1,ERAP1,PDE10A,NTNG2,GMPR,GNAI2,GNGT2,RAB31,GRN,ATE1,PTP4A3,NEURL3,IRAK3,HPCAL1,HSPB1,IFNGR1,WTIP,ITPRIP,INPP5A,ITPKB,KIFC3,LMNA,VWA5A,LPP,IFFO2,LYN,SPRED2,MEF2A,MEOX1,MSN,SLC25A45,MYD88,BCL9L,MYH9,MYO1C,NFKB2,RFLNA,PDE9A,PDGFB,CCSER2,PKD1,TNIP2,RTN4RL2,PTGER1,PTGS1,PTPRG,RALB,RENBP,RGS3,SH3D21,MICALL2,TMEM176A,EHD2,S100A10,ATXN1,TAFA1,CHST12,CCL17,RASA3,BAHD1,SMTN,LIMS2,SLC6A6,SLC9A1,SLC12A4,PLEKHO2,MED28,MCUR1,PARVA,SSBP4,SNTB2,MAST3,SPARC,ARHGAP26,SPTAN1,SPTBN1,DENND2B,TMBIM1,MPRIP,STK10,C3orf70,TACC1,ADGRL3,TGFBR2,ARAP3,NACC2,SEC61G,TSPAN4,ARHGAP45,TPM2,PRXL2C,VDR,ZC3HAV1,GPR137,AGPAT3,ZFAND5,TMC8,PLSCR4,PELI2,SLC25A16	Pubmed	21610156	Steroidogenic factor-1 (SF-1)-driven differentiation of murine embryonic stem (ES) cells into a gonadal lineage.	Pubmed	0.006439	1	1	1	NR5A1
Pubmed	21266946	Association study of cannabinoid receptor 1 (CNR1) gene in tardive dyskinesia.	Pubmed	0.01276	1	1	1	CNR1	Coexpression Atlas	GSM605753_500	alpha beta T cells, T.4.LN.BDC, 4+ 8- BDC+, Lymph Node, avg-3	Immgen.org, GSE15907	2.818e-07	0.001307	77	354	ACP5,AXIN2,TLE5,IGSF23,MADD,ATP1B3,BOLL,TNFRSF25,BDH1,FOXK1,CD6,PDLIM1,ARHGEF1,CHD3,PRKD2,PCED1B,CELSR1,LRIG1,LDLRAP1,RIPOR2,DLG4,DTX1,DUSP7,ZBTB7B,ARL4C,TNK2,CD96,RASGRP2,KREMEN1,FAAH,NLRC5,EMB,KLF13,FOXP1,SLC12A7,BACH2,HLA-L,IMPDH1,ITPKB,AMIGO2,AFF3,LCK,LFNG,SMAD7,MYO10,TMEM154,CYP2S1,SLC25A23,PACSIN1,PRKACA,PRKCH,PRKCZ,PVR,TESC,RAVER2,RBM38,RASA3,SPSB1,ADGRL1,ST6GAL1,CHD7,ST8SIA1,DZIP1,SKI,SLC17A9,TET1,XYLT2,ABTB3,IRF2BPL,TGFBR2,THY1,CBX7,ARHGAP45,TRIO,BCL11B,RASAL3,TMC8	Pubmed	20962241	Frontostriatal involvement in task switching depends on genetic differences in d2 receptor density.	Pubmed	0.006439	1	1	1	DRD2
Pubmed	17189145	Ocular abnormalities in Apert syndrome: genotype/phenotype correlations with fibroblast growth factor receptor type 2 mutations.	Pubmed	0.01276	1	1	1	FGFR2	Coexpression Atlas	gudmap_dev gonad_e13.5_F_SupCellPrec_Sry_1000	dev gonad_e13.5_F_SupCellPrec_Sry_top-relative-expression-ranked_1000	Gudmap Mouse ST 1.0	2.837e-07	0.001315	147	804	ABAT,AXIN2,PLIN2,MTA3,TLE5,ALDH3B1,DOC2B,ANPEP,MAP4K3,ANXA4,IFITM1,APOC1,SHTN1,CAPRIN2,RNF182,BMP2,ALDH1A2,DST,ZFP36L1,ZNF558,RGN,PRR15,CDKN1B,MAGI1,CHKA,CHRM4,HS6ST1,FADS2,AKAP7,COL6A1,DYNLL2,PLXNA4,RGS22,MAGI2,AKR1E2,FBXO25,TRANK1,F11R,SRGAP3,SLC23A2,DNMT3A,DRP2,EFNA1,LRATD2,EMP3,DCAF7,ERN1,SEMA3A,MYL9,FGF11,PRKAG2,SETD3,FKBP5,ISYNA1,ACOT1,PCF11,NSG1,NR5A1,SLC12A7,TRAF3IP2,NAAA,GNG13,GATA4,PDE10A,MALT1,GLRX,PCDH11X,GM2A,PLAAT3,KANK3,CYP4F8,FKBP9,HPCAL1,HES1,PLD5,IRS1,AFF3,LMO7,ARHGAP12,LY75,SMAD3,ME1,MEF2A,NEO1,NFIA,NPR2,ZBTB7C,PCSK6,PAM,PBX3,ENPP2,SERPINF1,PARVB,SERPINB6,PCDH18,MEG8,TMEM114,PPP2R5C,RBFOX1,PTPRF,NECTIN1,CERS4,ANO1,SH3D21,RESF1,ECHDC2,FGGY,MEG3,HUNK,S100A10,RASA3,PRR36,C14orf39,ST8SIA1,SCUBE1,TENM3,CCDC171,CSGALNACT1,PDZD2,SOX9,PEG10,ARHGAP26,NPAS3,CDH23,PHF8,DENND2B,CNTNAP5,SULF1,ADAMTS16,ADAMTS17,ADGRL3,HAAO,TNNI3,ADAMTS19,AARD,DCBLD1,COLEC12,TNS3,VDAC3,VSNL1,WT1,METTL24,CLYBL,ZC3HAV1,DENND1B,AKR1B10,DPF3	Pubmed	17591973	The induction of growth arrest DNA damage-inducible gene 45 beta in human hepatoma cell lines by S-adenosylmethionine.	Pubmed	0.006439	1	1	1	GADD45B
Pubmed	7520254	Molecular cloning and characterization of retinal photoreceptor guanylyl cyclase-activating protein.	Pubmed	0.01276	1	1	1	GUCA1A	Coexpression Atlas	Arv_SC-hpx_blastocyst_1000_K3	AravindRamakr_StemCell-hypoxiaGrown_fromBlastocyst-derived-humanEmbryonicStemCells_top-relative-expression-ranked_1000_k-means-cluster#3	PCBC	2.943e-07	0.001365	102	510	SYN3,NLGN4X,ALOX12P2,ALPG,PLPP2,KCNK5,ZDHHC19,TNFRSF11A,CLDN10,TENT5B,C12orf56,RAB3C,TAFA5,SULT4A1,ATRNL1,NCAN,CNTNAP2,SEC14L5,GPRIN2,BRINP1,OPTC,MARVELD3,DPP6,USH1C,EMX1,HERC5,ADGRV1,CCL26,CAPN13,HMCN2,WFDC2,PEX5L,POLR3G,LSR,CSPG5,GABRA5,TPTEP1,HAPLN4,PCDH11X,CECR2,CNMD,GRB7,GRM4,DMKN,TMEM179,HMX2,SBK1,HPN,HSD11B2,CELF5,HTR3A,BTBD17,TMEM52,KCNQ2,KLKB1,LCK,BEND4,DPPA5,JAKMIP3,OTX2,PAH,CYP2S1,LARGE2,NECAB2,FAT3,TMEM114,RTN4RL2,CCDC172,HES3,CLDN23,NSUN7,DPPA4,VRTN,EPHX3,GARIN5A,SALL1,SCN4A,SCNN1A,TMEM200C,PHF21B,SFRP2,TMEM132D,PRDM14,MIAT,SOX3,ADAMTS16,COBL,TERF1,THY1,TMPRSS2,ADAMTS19,FAM174B,CLEC2L,VSNL1,RBFOX3,B3GALT5-AS1,ZIC2,SYNDIG1L,FOXL2NB,UCMA,C6orf132,JPH3	Pubmed	11562755	Molecular cloning and characterization of human WNT7B.	Pubmed	0.006439	1	1	1	WNT7B
Pubmed	33619382	Multiple cell types contribute to the atherosclerotic lesion fibrous cap by PDGFRÎ² and bioenergetic mechanisms.	Pubmed	0.01276	1	1	1	PDGFRB	Coexpression Atlas	gudmap_dev gonad_e12.5_F_VasAssocMesStromOvary_Sma_500	dev gonad_e12.5_F_VasAssocMesStromOvary_Sma_top-relative-expression-ranked_500	Gudmap Mouse ST 1.0	2.983e-07	0.001383	82	385	AMER1,DOC2B,ANPEP,IFITM1,APOC1,SLC4A4,BMP2,ALDH1A2,CREB3L1,CDH11,MAGI1,CNN1,ATRNL1,PLXNA4,MAGI2,SRGAP3,DNM1,DRP2,MTSS2,SEMA3A,MYL9,FKBP5,FLNC,ISYNA1,NSG1,PLAC1,NAAA,GNG13,GATA4,FREM1,GLI2,PCDH11X,GPR37,GRK5,FKBP9,HES1,ID1,IRS1,AFF3,LBP,MATN2,MEIS1,MYH11,NFIA,PDGFRB,PARVB,SERPINB6,PCDH18,MEG8,SGTB,FAT3,PRKG1,BNC2,PTGS2,PTN,FREM2,ANO1,CLMP,MEG3,HUNK,KCNIP1,SFRP1,RASA3,ST8SIA1,SCUBE1,CCDC171,PALLD,CSGALNACT1,PEG10,DENND2B,SULF1,ADGRL3,GREM2,TGFBI,COLEC12,TNS3,VSNL1,WNT5A,WT1,METTL24,AKR1B10,DPF3	Pubmed	21421876	A functional polymorphism at 3'UTR of the PAX6 gene may confer risk for extreme myopia in the Chinese.	Pubmed	0.006439	1	1	1	PAX6
Pubmed	1375923	Localization of the cytoadhesin integrins in the human cornea. An immunohistochemical study using monoclonal antibodies.	Pubmed	0.01276	1	1	1	ITGA2B	Coexpression Atlas	Facebase_RNAseq_e8.5_Non-Floor Plate Neural Epithelium_1000_K2	FacebaseRNAseq_e8.5_Non-Floor Plate Neural Epithelium_top-relative-expression-ranked_1000_k-means-cluster#2	FaceBase_RNAseq	3.048e-07	0.001413	59	248	TMEM200A,LTBP4,PPFIA2,SHTN1,CACNA1H,CHD3,LHX2,NRXN2,PODXL2,AATK,NCAN,CNTNAP2,CTSO,DMD,SHANK1,DTNA,MAMLD1,ARL4C,ADGRV1,CHST15,FHL1,GARNL3,PPARGC1A,TOX3,MAP7D2,GRIK2,ARK2C,BRINP3,LAG3,LFNG,MEIS2,MYO10,BMPER,OTX2,PAX6,PDE9A,CCDC88C,FRRS1,RTN1,STX1B,SPRED3,ATXN1,PHF21B,PRR36,ARX,CHD7,SCUBE1,NPAS3,SYT11,TMEM178B,CUX2,TCF7L2,QPRT,MAPK8IP2,RBFOX3,RANBP17,FMN2,LRP8,ACKR3	Pubmed	16598924	[Association of cadherin CDH23 gene polymorphisms with noise induced hearing loss in Chinese workers].	Pubmed	0.006439	1	1	1	CDH23
Pubmed	17704140	Down-regulation of placenta growth factor by promoter hypermethylation in human lung and colon carcinoma.	Pubmed	0.01276	1	1	1	PGF	Coexpression Atlas	gudmap_kidney_adult_GlomCapSys_Tie2_1000	kidney_adult_GlomCapSys_Tie2_top-relative-expression-ranked_1000	Gudmap Mouse MOE430.2	3.054e-07	0.001416	154	852	TSPAN18,BMAL1,SPEN-AS1,NRP1,CFLAR,BMP2,BMP6,THSD7A,CAPG,CBFA2T3,CD47,TRIM47,CDKN1B,DSTYK,ITM2B,CNR2,PRKD2,MAP3K8,NEK7,GATA5,NR1D1,C2CD2,CRIP1,RSAD2,CCM2L,LRRC3B,KIAA0040,CTSO,DAZAP2,SOX7,TSPAN17,CYB5R3,MARVELD1,EBF1,EDN1,BCL6B,EFNA1,SIGIRR,SERPINB1,ELK3,EML1,EGFL7,EMP3,RASGRP2,TMEM88,EPHX1,ERG,CEP85L,ETS2,CLEC1A,CORO2B,DLC1,CHST15,ARID5B,CDC42EP2,FBLN5,FLT4,NEBL,HTATIP2,SORBS1,B3GNT2,ERAP1,PCDH17,CUEDC1,GNGT2,GRK5,CNMD,GPX1,NR3C1,PLAAT3,PTP4A3,KANK3,USP18,HLA-L,AFAP1L1,HSPA1A,HSPB1,ID1,IFI16,IFNGR1,ITGA3,ITPKB,LGALS3BP,LMNA,LMO7,LYN,MAL,MEF2A,MEF2D,MEIS2,MGAT1,MSN,MYO1C,MYO1E,NEDD9,NFE2L2,NOTCH1,P2RY1,PBX1,PDE2A,PDGFB,PARVB,SERPINB9,AHNAK,PIP4K2A,PITPNA,CCSER2,TNIP2,DRAM2,PPP1R2,PRKCH,PRKX,TOR4A,PTGER1,PTGS1,PTPRG,RIPOR1,CERS4,MMRN2,TMEM176A,EHD2,S100A10,LIMS2,SLC6A6,PIEZO2,PWWP2B,DOK4,SLC16A2,CCDC68,LIMCH1,CSGALNACT1,RBM43,ENDOD1,ARHGAP26,SPTAN1,SPTBN1,PLXND1,TMBIM1,IFIH1,PLCB1,ZDHHC17,TDRD7,TGFB2,TGFBR2,CMIP,ARAP3,TJP1,PHLDA3,PRXL2C,PARP12,XDH,ZC3HAV1,CLDN15,PLSCR4	Pubmed	24636039	Elevated ErbB4 mRNA is related to interneuron deficit in prefrontal cortex in schizophrenia.	Pubmed	0.006439	1	1	1	ERBB4
Pubmed	20589656	Mismatch repair deficiency is an uncommon mechanism of alkylator resistance in pediatric malignant gliomas: a report from the Children's Oncology Group.	Pubmed	0.01276	1	1	1	MGMT	Coexpression Atlas	PCBC_ratio_MESO-15_vs_SC_cfr-2X-p05	Mesoderm Day 15_vs_Pluripotent Stem Cells-Confounder_removed-fold2.0_adjp0.05	PCBC_AltAnalyze	3.248e-07	0.001506	268	1648	ABAT,TSPAN18,MIR3615,AK4,AKT1,BCAR3,ANXA9,PAQR7,BIN1,ANPEP,TMEM190,ANXA4,ZBTB4,ENC1,TMC4,APOC1,AQP3,TMEM263,IGDCC4,ARSL,POLD4,CAPN12,ADAM19,PXDC1,DLK1,BDH1,NRP1,BMP2,CASP7,FCHO2,SLC7A7,SLC9A3-AS1,CREB3L1,TMED4,CCNG2,SLC16A3,AP5B1,CDH11,SCARF2,CHD3,TAC4,RHOU,CKB,SLIT2,IGFBP7-AS1,SHC2,LIPG,SUN2,HAND1,ITM2B,CHST3,COL1A1,COL4A1,COL6A1,COL6A2,PAMR1,NEK7,PKDCC,IGDCC3,GATA5,H6PD,CPS1,ADGRA2,NOL4L,ACOT11,RAB11FIP5,CTSO,CTSZ,GPRIN2,PIEZO1,DAZAP2,HEPH,MRC2,C19orf12,FAM107B,JOSD1,DMD,SARDH,SLC23A2,SLC29A4,RCAN1,SLC26A2,S1PR3,EDN1,ARL4C,MYOF,PLLP,SIDT2,EFNA1,MEGF9,TRIM17,ELN,HDAC10,TMEM88,CCDC8,NMUR1,FKBP11,CLVS1,SH3YL1,FBLN1,FBLN2,CHST15,SEC23A,ACAP3,FLNC,FBLN5,AGPAT2,PRXL2A,WFIKKN1,FOXP1,SDCBP2,MOGAT3,RAI1,NEK6,TMEM8B,GATA4,PPP1R13L,SLC22A7,TSPAN9,FREM1,GHR,TNRC18,FASTK,GLRX,GLUD2,PCSK1N,KMT5A,GRK5,PTP4A3,NPB,FAM3A,H1-0,HGD,FKBP9,SCOC,HPN,HES1,ID1,SMIM1,IRS1,ITGA3,ITPKA,KIFC3,AMIGO2,LGALS3,LMNA,LMO7,LY75-CD302,LRP5,LY75,SMAD3,SMAD7,DACT2,MDK,MGAT3,LINC00379,NEDD9,NPR2,NRAP,NRGN,AMDHD1,RIPK4,PCSK6,PAH,PALM,RFLNA,PCDH7,PDE8A,PDGFB,PDGFRB,ENPP2,SERPINF1,UNC93A,PARVB,HSPA12A,SERPINB6,AHNAK,BRICD5,PLEC,SMOX,PLOD1,MXRA8,DRAM2,NBPF26,PGPEP1,TOR4A,FREM2,PVR,RIPOR1,TMCO3,FAM118A,RAB3IL1,SLC25A42,RAP1GAP,RGS3,SH3D21,AGMAT,ECHDC2,MELTF-AS1,RXRA,TMEM200B,S100A10,AFDN-DT,SH3RF2,SDC2,PHLDB3,SFRP5,SPSB1,VASH1,SLC5A2,SMTN,SIRT2,SLC12A4,DOK4,SLC17A9,SLC16A2,SLIT3,PARVA,TCF25,LIMCH1,SOS2,SOX9,TBC1D9B,SPARC,SPR,PEG10,SRC,SLC46A1,GRAMD4,TMBIM1,LPIN1,SULF1,SVIL,VAMP2,VWCE,SIL1,TDRD7,TGFB2,TGFBI,TGFBR2,SUSD1,KIAA1217,HAAO,NNT,SDSL,TRAF3,DCBLD1,DIPK1B,COLEC12,UPK3A,TNS3,EPS8L2,LMF1,WIPF1,SPATA20,ZFP36,MDM1,FAM20C,ACKR3,SEMA3B,SPATS2,MVB12B,RHBG,MAFK,ZMIZ1,SLC25A16,MIR210HG,CCDC120	Pubmed	35801586	Nonhematopoietic IRAK1 drives arthritis via neutrophil chemoattractants.	Pubmed	0.006439	1	1	1	IRAK1
Pubmed	10234503	Mutational analysis of PAX6: 16 novel mutations including 5 missense mutations with a mild aniridia phenotype.	Pubmed	0.01276	1	1	1	PAX6	Coexpression Atlas	gudmap_RNAseq_p2_Glomerlular Endothelial_2500_K4	gudmap_RNAseq_p2_Glomerlular Endothelial_2500_K4	Gudmap RNAseq	3.284e-07	0.001523	83	392	ALDH3B1,PAQR7,ARHGAP23,ZBTB4,APOBEC1,NRP2,NRP1,SQSTM1,TRIM47,CKB,ITM2B,COL4A1,SOX13,AATK,TCP11L2,CTSO,LDLRAP1,ACAP1,RIPOR2,RILP,TRIM14,FAM241A,TSPAN17,HS3ST3B1,MARVELD1,EBF1,ZBTB7B,EDN1,SERPINB1,EMP3,RASGRP2,EPHX1,CHST15,SORBS1,B3GNT2,ERAP1,TSPAN9,GPR4,NR3C1,USP18,CCDC9B,IFI16,ITGA3,ITGB1,ITPKB,KIFC3,LAMA5,LGALS3BP,LMO7,MCAM,NR3C2,MMP17,REM1,SLC25A45,GADD45B,MYO1C,MYO1E,PDGFB,HSPA12A,SERPINB9,PIP4K2A,PLEC,TOR4A,PTGS1,RENBP,MICALL2,TMEM176A,PIEZO2,PLEKHO2,ENDOD1,IFIH1,TACC1,TGFBR2,CBX7,IL34,TNS3,PARP12,XDH,ZFP36,ZC3HAV1,CLDN15,UNC93B1,TRIM56	Pubmed	15936952	A transcriptional role for C/EBP beta in the neuronal response to axonal injury.	Pubmed	0.006439	1	1	1	CEBPB
Pubmed	29582157	Next-generation sequencing reveals genetic landscape in 46, XY disorders of sexual development patients with variable phenotypes.	Pubmed	0.01276	1	1	1	NR5A1	Coexpression Atlas	ratio_DE_vs_SC_500_K1	ratio_induced-DefinitiveEndoderm_vs_StemCell_top-relative-expression-ranked_500_k-means-cluster#1	PCBC	3.447e-07	0.001598	80	374	KCNH8,ACOX3,SORCS1,PREX1,ANGPT2,ENC1,ARSL,ADAM19,CFLAR,BMP2,CCKBR,SLC16A3,CDA,SHC2,ZRANB2-DT,NEK7,DELEC1,TENM4,CNTNAP2,PLXNA4,CDYL2,PLCXD3,CYP26A1,FAM167A,S1PR3,MYOF,GPA33,EPHB3,DLC1,ARID5B,FGF4,FGF8,LRRN2,FOXC1,FBLN5,DKK4,CHL1,GATA4,PDE10A,FREM1,PCDH17,SLITRK2,LINC00467,FAM222A,PDZK1P1,MYOCD,KCNF1,KCNG1,LMX1B,DACT2,MOBP,BMPER,TSPEAR,PDGFB,SERPINB9,AHNAK,PLXNA2,PACSIN1,MXRA8,ACSS3,GSC,PRIMA1,CLMP,CSGALNACT1,MCF2L2,CFC1,TDRD7,GREM2,HAAO,PIK3R5,COLEC12,VWF,LY6S-AS1,FMN2,ANKS1B,MEIS3,NOTUM,ACKR3,PLSCR4,APOBEC3B-AS1	Pubmed	32548873	lncRNA NR2F1-AS1 promotes breast cancer angiogenesis through activating IGF-1/IGF-1R/ERK pathway.	Pubmed	0.006439	1	1	1	NR2F1-AS1
Pubmed	10606635	Crystal structure of the human O(6)-alkylguanine-DNA alkyltransferase.	Pubmed	0.01276	1	1	1	MGMT	Coexpression Atlas	mendel_RNAseq_e17.5_Urothelium_ShhCreRFP_2500	mendel_RNAseq_e17.5_Urothelium_ShhCreRFP_2500	Gudmap RNAseq	3.697e-07	0.001714	265	1629	ACP5,ACTB,LRRC47,ODF2L,H2BC14,H3C11,TLE5,H4C8,AK4,TTLL10,ANXA9,PAQR7,ARHGAP23,ANXA4,ZBTB4,FBRSL1,TMC4,APOC1,CBX4,SHTN1,AQP3,PLPP2,ASS1,POLD4,STX11,ATP5MC2,OMA1,BCL3,BDH1,CFLAR,BMP2,ALDH1A2,ZFP36L1,ZFP36L2,CAPG,SLC16A3,PDLIM1,CCDC149,AP5B1,ENTPD2,CDA,PRR15,CEBPB,ARHGAP22,TJP2,CCR4,ITM2B,UAP1L1,CHD1L,H6PD,AKAP12,SAMD10,DYNLL2,RAB11FIP5,ARHGEF4,UBALD1,CYB5A,CYB561,LDLRAP1,SRXN1,LONRF1,RBBP8NL,TRIM14,FAM241A,AKR1E2,TSPAN17,F11R,VILL,C19orf12,ATP2C2,FAM167A,MARVELD3,DSG2,PTPRU,ZBTB7B,PLEK2,ARL4C,MYOF,PLLP,EFNA1,MEGF9,SIGIRR,EPHA2,EMP2,GPA33,EPHX1,KREMEN1,PAK4,ETS2,PLEKHN1,FAAH,SH3YL1,FAT2,FBP1,WFDC2,FAM161A,SPON2,CDC42EP2,BATF,HTATIP2,MON1A,ST6GALNAC2,LSR,CSPG5,B3GNT2,RASEF,FUCA2,FUT2,FUT4,SDCBP2,B4GALNT1,ERAP1,GJB6,IGSF5,PPP1R13L,GFRA1,PPARGC1A,GMPR,MGARP,GRB7,PLAAT3,SERINC5,SYTL1,HEXB,USP18,CADM4,HES1,HSPA2,HSPB1,ID1,TMEM238,RNF207,IQANK1,ITGA3,LAMA5,LDHA,LGALS3,LGALS3BP,LMNA,LMO1,LMO7,SYTL3,ANKDD1A,SMAD7,MAL,MBP,ME1,MEIS1,NR3C2,MST1R,SLC25A45,MYH9,NFE2L2,PLEKHA7,NPAS2,SLC37A1,RIPK4,OVOL1,CEP170B,TMEM154,CYP2S1,PGM1,TFCP2L1,AHNAK,PKP1,SNX31,EEF2K,HOOK2,LARGE2,DDIT4,ARHGEF19,EPB41L4B,UGT1A6,POR,DRAM2,PPL,PRKCH,PRKCZ,TOR4A,CASZ1,OLFML2A,PTPRF,NECTIN1,ABCD3,FAM83G,FAM118A,BANK1,CRYBG2,RAP1GAP,ANO1,REL,CLDN23,FRRS1,RNH1,TMEM40,RPL31,TTC23L,GRHL2,RXRA,PLEKHH3,ESRP2,S100A11,ATXN1,SH3RF2,SCNN1B,SDC1,RAB11FIP1,SLC9A1,PWWP2B,SLC25A1,TRABD,CCDC68,H2AJ,RNF39,SOD1,SMTNL2,SOX15,ENDOD1,SRC,SREBF1,PERP,RAP1GAP2,ST14,TMBIM1,H4C16,SEL1L3,TACC1,CLUH,NFKBIZ,TEAD3,TFAP2C,SLC7A8,KIAA1217,CBX7,TMPRSS2,PSD4,PHLDA3,FAM174B,NRARP,TYRO3,FAM83F,UPK3A,VDR,ATG9B,EPS8L2,WNT7B,XK,ZFP36,MRPS6,RAB15,ZC3HAV1,ZBTB38,ZNF185,PAK6,SOWAHC,SMCO4,DUSP22,TTC6,TMC8,UNC93B1,CCSER1,MAFK,RGL3,PAPLN,C6orf132	Pubmed	32764574	D2 dopamine receptor gene (DRD2) Taq1A (rs1800497) affects bone density.	Pubmed	0.006439	1	1	1	DRD2
Pubmed	30042417	Oxidative stress and autophagy-related changes during retinal degeneration and development.	Pubmed	0.01276	1	1	1	PDE6B	Coexpression Atlas	Facebase_RNAseq_e10.5_Mandibular Arch_2500_K5	FacebaseRNAseq_e10.5_Mandibular Arch_top-relative-expression-ranked_2500_k-means-cluster#5	FaceBase_RNAseq	3.791e-07	0.001758	129	688	DPF1,TTYH1,ABAT,SYN3,LMTK3,TMEM200A,PCDH19,LTBP4,CUL3,ANK2,PPFIA2,LRRC4C,SHTN1,MADD,RGS20,BDH1,DST,SGCE,CACNA1H,PTTG1IP,THSD7A,RUNX3,SRRM3,EVI5L,CHD3,SLIT2,NRXN2,DSTYK,DNAJB5,CHST3,WHRN,SLC4A8,PODXL2,WWTR1,AATK,NSMF,LPIN2,CNTNAP2,ST18,ZNF536,DGKQ,BRINP1,FBXO25,SRGAP3,IQSEC1,DMD,SHANK1,DTNA,SMCO1,MAMLD1,PTPRU,CACNG7,MEGF9,EPHB3,CEND1,CHST15,GARNL3,NSG1,SDCCAG8,GFRA1,USP20,PPARGC1A,GM2A,MAP7D2,B3GNT9,PEX11G,CECR2,HMGN2,CELF5,IFNGR1,BRINP3,INPP5A,IRAK1,KCNN3,LAG3,MEIS2,FRA10AC1,MGAT3,SAMD14,NCAM1,NEDD9,NFIA,BMPER,NTRK2,TAMALIN,PAM,ZFYVE21,SLC25A23,PLXNA2,MAGEL2,FAT3,MXRA8,PTPRD,TCTN1,ANO1,LRRC8D,RGS16,RPS23,MEG3,RTN1,STX1B,ATXN1,SFRP1,SFRP2,PRR36,ADGRL1,CHD7,SLC5A2,PRDM16,NPAS3,XYLT1,SYT11,SLC16A11,TMEM178B,CUX2,TRIM2,KIAA0825,NACC2,SNAPIN,FLRT1,WFS1,WNT7B,FMN2,TULP4,ACKR3,AKR1B10,WNK2,SLCO5A1,TRIM56	Pubmed	14667502	Wnt5a inhibits B cell proliferation and functions as a tumor suppressor in hematopoietic tissue.	Pubmed	0.006439	1	1	1	WNT5A
Pubmed	30979360	A novel PDGFRB sequence variant in a family with a mild form of primary familial brain calcification: a case report and a review of the literature.	Pubmed	0.01276	1	1	1	PDGFRB	Coexpression Atlas	PCBC_ratio_MESO-30 blastocyst_vs_MESO-30 amniotic fluid MSC_cfr-2X-p05	MESO-30 blastocyst_vs_MESO-30 amniotic fluid MSC-Confounder_removed-fold2.0_adjp0.05	PCBC_AltAnalyze	3.794e-07	0.001759	140	761	TMEM200A,ANPEP,ANXA4,TMC4,APOC1,AQP3,ARSL,ASS1,POLD4,ATP1A3,CAPN12,ADAM19,PXDC1,BCL3,NRP2,NRP1,CFLAR,BMP2,ZNF558,SLC7A7,CREB3L1,PDLIM1,CDH17,RHOU,IGFBP7-AS1,CNN1,AKAP7,COL1A1,COL4A1,COL6A2,COL16A1,RAB11FIP5,CTSZ,PIEZO1,F11R,FAM107B,CRISPLD2,RCAN1,USH1C,EDN1,MYOF,ELN,ETS2,FKBP11,MYL9,CDC42EP2,DCDC2,FBLN5,SORBS1,MYL12A,LSR,NSG1,SDCBP2,ERAP1,GATA4,GLRX,GLUD2,PCSK1N,GRB7,GRN,HGD,HLA-G,SYNPO,HMOX1,HPN,HSPB1,INHBA,IRAK1,ITGA3,ITGA4,ITGB1,KIFC3,LRRC4B,LGALS1,LGALS3,LMO7,LOXL2,SMAD7,MBP,DACT2,ME1,MELTF,MYH9,MYO1C,NFKB2,RIPK4,PAPPA,PDGFB,UNC93A,PARVB,CYP2S1,PIP4K2A,PTN,PVR,TESC,FAM118A,RAP1GAP,CAVIN3,TMEM176A,RTN1,EHD2,ESRP2,S100A10,CLEC11A,SFRP5,SPSB1,SMTN,SLIT3,H2AJ,SOD3,ENDOD1,SPARC,SPR,PEG10,SPTBN1,ST14,TMBIM1,ADAMTS16,COBL,MICA,TACC1,NFKBIZ,SIL1,TFF3,TGFBI,TGFBR2,SUSD1,TMPRSS2,SLC39A14,LOXL2-AS1,TPM1,TPM2,FAM174B,DCBLD1,COL14A1,UPK3A,ZFP36,RAB15,OLFML3,TXNDC5	Pubmed	24242829	Protumorigenic effects of Snail-expression fibroblasts on colon cancer cells.	Pubmed	0.006439	1	1	1	SNAI1
Pubmed	7558881	Colcemid resistance in murine SEWA cells: non-Pgy gene amplification at low levels of resistance and preferential Pgy2 gene amplification at high levels of resistance.	Pubmed	0.01276	1	1	1	ABCB4	Coexpression Atlas	PCBC_SC_blastocyst_500	Progenitor-Cell-Biology-Consortium_StemCell_fromBlastocyst-derived-humanEmbryonicStemCells_top-relative-expression-ranked_500	PCBC	3.975e-07	0.001843	99	494	SYN3,ADRA2B,NLGN4X,ALOX12P2,ALPG,PLPP2,KCNK5,ZDHHC19,CLDN10,TENT5B,C12orf56,RAB3C,TAFA5,CRYGD,ATRNL1,NCAN,CNTNAP2,SEC14L5,GPRIN2,BRINP1,OPTC,MARVELD3,CALN1,DPP6,HERC5,ADGRV1,CCL26,AHSP,HMCN2,WFDC2,LSR,CSPG5,GABRA5,HAPLN4,PCDH11X,CECR2,CNMD,GRB7,GRM4,DMKN,TMEM179,SBK1,HSD11B2,CELF5,HTR3A,BTBD17,KCNQ2,KLKB1,LCK,FGFBP3,CHST6,BEND4,DPPA5,MYBPC2,NPTX1,OTX2,MIR573,PAH,CYP2S1,LARGE2,EPB41L4B,PACSIN1,NKAIN4,CCDC172,HES3,NSUN7,DPPA4,VRTN,EPHX3,HUNK,GRHL2,ESRP2,SALL1,SCN4A,SCNN1A,TMEM200C,PHF21B,SFRP2,TMEM132D,PRDM14,SNRPN,SOX3,ADAMTS16,COBL,TERF1,TMPRSS2,ANKRD24,TNNI3,ADAMTS19,FAM83F,VSNL1,RBFOX3,B3GALT5-AS1,ZIC2,SYNDIG1L,SLC30A3,UCMA,C6orf132,JPH3	Pubmed	24384068	T26248G-transversion mutation in exon7 of the putative methyltransferase Nsun7 gene causes a change in protein folding associated with reduced sperm motility in asthenospermic men.	Pubmed	0.006439	1	1	1	NSUN7
Pubmed	34140005	Long non-coding RNA MEG3 mediates the miR-149-3p/FOXP3 axis by reducing p53 ubiquitination to exert a suppressive effect on regulatory T cell differentiation and immune escape in esophageal cancer.	Pubmed	0.01276	1	1	1	MEG3	Coexpression Atlas	Facebase_RNAseq_e10.5_Mandibular Arch_1000	FacebaseRNAseq_e10.5_Mandibular Arch_top-relative-expression-ranked_1000	FaceBase_RNAseq	3.983e-07	0.001847	172	978	CYGB,EMILIN3,TENM2,TMEM200A,LTBP4,DOC2B,CUL3,ANK1,PPFIA2,ANXA4,ZBTB4,ARSB,ADGRB2,DLK1,BCL3,ALDH1A2,CACNA1H,LDLRAD4,CAPG,CD72,SRRM3,KCNAB3,CHD3,HAND1,COL1A1,COL6A1,COL6A2,COL16A1,IGDCC3,PODXL2,CREBBP,KLK4,AATK,RAB11FIP5,ST18,CTSO,ZNF536,GSDME,DLG2,DMD,HS3ST3B1,SHANK1,TBX22,DTNA,MAMLD1,SYT15,MYOF,SEMA3D,WFIKKN2,ELN,EPB41,IKZF1,FAAH,FANCA,FBLN2,HMCN2,CHST15,ARID5B,FGF9,FGF11,FBLN5,GARNL3,ATG7,ACOT1,KLF1,JPH4,TMEM8B,PCDH17,PPARGC1A,FNDC1,ZNF276,FIBIN,INSC,PCDH11X,MAP7D2,ADAP1,CECR2,NR3C1,MSH6,FAM107A,POU6F2,HMGN2,SYNPO,HSPB1,DIXDC1,BRINP3,INHBA,IRAK1,LAG3,LCP2,LGALS3BP,LMO7,VWA5A,BCL11A,ME1,MEIS2,TRPM1,MOBP,TCEAL5,NFIA,NFIB,BMPER,NRGN,CEP170B,PDE9A,PDGFRL,CYP2S1,FXYD1,MAGEL2,PRKAR1B,BNC2,ZNF280D,PTGS1,ACSS3,GLIS3,DYNC2I1,CEP192,LRRC8D,GSC,SH3D21,EPHX3,RPL31,RPS23,MEG3,STX1B,ESRP2,ATXN1,CLEC11A,SFRP2,SH3GL3,ASAP3,ST6GAL1,CHD7,SIM2,RNF126,SLC17A1,LIMCH1,PRDM16,SPR,PERP,NPAS3,C11orf87,H4C16,ADAMTS17,PLCB1,MCF2L,TMEM178B,BARX1,ADGRL3,CUX2,ENTREP2,NR2F1,PSD4,CCDC18,EBF2,COL14A1,FLRT1,PARP12,VWF,CYP26B1,BCL11B,RASAL3,FMN2,MDM1,LRP8,ACKR3,CCSER1,TFEB,ZMIZ1,UCMA,DPF3,MADCAM1	Pubmed	21587085	Detection of ALK gene rearrangement in non-small cell lung cancer: a comparison of fluorescence in situ hybridization and chromogenic in situ hybridization with correlation of ALK protein expression.	Pubmed	0.006439	1	1	1	ALK
Pubmed	21325754	Identification of a novel point mutation of mouse Atp2b2 induced by N-ethyl-N-nitrosourea mutagenesis.	Pubmed	0.01276	1	1	1	ATP2B2	Coexpression Atlas	gudmap_RNAseq_e15.5_Endothelial_2500_K4	gudmap_RNAseq_e15.5_Endothelial_2500_K4	Gudmap RNAseq	4.032e-07	0.001869	65	285	ALDH3B1,ARHGAP23,PXDC1,NRP1,SQSTM1,TRIM47,CKB,SUN2,COL4A1,AATK,TCP11L2,LDLRAP1,ACAP1,FAM241A,TSPAN17,HS3ST3B1,EDN1,EMP3,RASGRP2,EPHX1,CHST15,SORBS1,B3GNT2,ERAP1,PDE10A,TSPAN9,GPR4,IFNGR1,ITGA3,ITGB1,ITPKB,KIFC3,LAMA5,LGALS3BP,IFFO2,MCAM,MMP17,SLC25A45,GADD45B,MYO1C,NRGN,PDGFB,SERPINB9,PIP4K2A,CCSER2,PLEC,TOR4A,PTGS1,RENBP,MICALL2,TMEM176A,EHD2,CHST12,SMTN,PIEZO2,PLEKHO2,SPARC,IFIH1,TACC1,TGFBR2,PARP12,ZFP36,ZC3HAV1,CLDN15,UNC93B1	Pubmed	24913262	TMEM16A is a Ca(2+) -activated Cl(-) channel expressed in the renal collecting duct.	Pubmed	0.006439	1	1	1	ANO1
Pubmed	19179626	Regulation of the proprotein convertase subtilisin/kexin type 9 in intestinal epithelial cells.	Pubmed	0.01276	1	1	1	PCSK9	Coexpression Atlas	gudmap_RNAseq_e15.5_Podocytes_2500_K2	gudmap_RNAseq_e15.5_Podocytes_2500_K2	Gudmap RNAseq	4.15e-07	0.001924	73	333	CYGB,ARHGAP23,ZBTB4,PXDC1,NRP2,NRP1,TRIM47,SCARF2,CKB,COL4A1,H6PD,NR1D1,SOX13,CRIP1,LDLRAP1,ACAP1,TSPAN17,HS3ST3B1,MARVELD1,S1PR3,SERPINB1,EMP3,MYL9,CHST15,FOXC1,FOXD2,SORBS1,B3GNT2,NUB1,PDE10A,TSPAN9,LOXL3,GPR4,GUCY1B1,HIC1,CCDC9B,CADM4,MYOCD,ITGB1,KCNMB1,MCAM,MMP17,REM1,SLC25A45,MYH11,MYO1C,NTRK2,PDGFB,PDGFRB,HSPA12A,SERPINB9,PIP4K2A,PLEC,FXYD1,TOR4A,PTGS1,ANO1,REN,RENBP,PLEKHH3,EHD2,LIMS2,PIEZO2,PLEKHO2,IFIH1,TACC1,TGFBR2,TIMP2,WT1,XDH,CCDC42,ZC3HAV1,CLDN15	Pubmed	18261210	Autotaxin, a synthetic enzyme of lysophosphatidic acid (LPA), mediates the induction of nerve-injured neuropathic pain.	Pubmed	0.006439	1	1	1	ENPP2
Pubmed	34705610	A conserved Vac8/ARMC3-PtdIns3K-CI cascade regulates autophagy initiation and functions in spermiogenesis by promoting ribophagy.	Pubmed	0.01276	1	1	1	ARMC3	Coexpression Atlas	gudmap_dev gonad_e12.5_F_VasAssMesen_MafB_500	dev gonad_e12.5_F_VasAssMesen_MafB_top-relative-expression-ranked_500	Gudmap Mouse ST 1.0	4.184e-07	0.00194	82	388	AMER1,AXIN2,H2AC4,DOC2B,ANPEP,IFITM1,LRRC4C,SLC4A4,BMP2,ALDH1A2,CREB3L1,CDH11,CDKN1B,MAGI1,SLIT2,TENM4,ATRNL1,PLXNA4,MAGI2,AKR1E2,TRANK1,SRGAP3,DNM1,DRP2,MYOF,SEMA3A,MYL9,FLNC,ISYNA1,NR5A1,DENND2A,NAAA,GNG13,GATA4,FREM1,PCDH11X,GRK5,FKBP9,PAPPA2,AFF3,MATN2,MDK,ME1,MEIS1,NCAM1,NFIA,ZBTB7C,PAM,PBX3,PDGFRB,SERPINB6,PCDH18,MEG8,BNC2,PTN,ANO1,CLMP,MEG3,HUNK,SFRP1,RASA3,ST8SIA1,SCUBE1,TENM3,PALLD,CSGALNACT1,PEG10,DENND2B,CNTNAP5,SULF1,ADGRL3,TGFB2,TGFBI,SPIDR,ADAMTS19,COLEC12,TNS3,VSNL1,WNT5A,WT1,METTL24,AKR1B10	Pubmed	24854592	Application of ANS fluorescent probes to identify hydrophobic sites on the surface of DREAM.	Pubmed	0.006439	1	1	1	KCNIP3
Pubmed	17309660	Lateralization of hand skill in bipolar affective disorder.	Pubmed	0.01276	1	1	1	COMT	Coexpression Atlas	gudmap_RNAseq_p2_Glomerlular Endothelial_2500_K1	gudmap_RNAseq_p2_Glomerlular Endothelial_2500_K1	Gudmap RNAseq	4.325e-07	0.002006	153	850	PLEKHG1,FBXO32,LTBP4,PREX1,ENC1,GAS7,DGKZ,RHOA,BMAL1,ATP1B3,CATSPERG,RIPK1,CCND1,CFLAR,LDLRAD4,PTTG1IP,THSD7A,CH25H,CASP7,SLC7A7,CD47,KCNAB3,CYTH1,BCL7B,NOXO1,CNR2,PRKD2,RPH3AL,NEK7,WWTR1,C2CD2,AKAP12,PCED1B,PLXNA4,DAZAP2,FBXO4,SLC23A2,RCAN1,TSC22D3,PTPRU,SYT15,ELK3,ELN,EML1,HDAC10,EPHB4,STX2,CEP85L,FKBP11,CORO2B,RNU11,ACAP3,NEBL,AGPAT2,MYL12A,CAMKK2,KLF13,PALD1,SDCCAG8,PCDH17,GNAI2,VSTM5,GRN,ORAI1,RASSF1,IRAK3,AKAP13,TMC6,AFAP1L1,HPCAL1,IFNGR1,ITPRIP,IMPDH1,INPP5A,ITGA2B,LFNG,LMNA,VWA5A,LYN,SMAD7,SPRED2,MEF2A,MEF2D,MEIS2,MGAT1,DEUP1,MSN,MYD88,NEDD9,NFATC1,NFKB2,NOTCH1,ZBTB7C,PRICKLE1,TAMALIN,PRKN,PBX1,PDE8A,PDE9A,PARVB,SERPINB6,PITPNA,CCSER2,PKD1,PLCG2,PLOD1,PLXNA2,TNIP2,DRAM2,PPP1R2,PRKX,PTGER1,PTPRG,RIPOR1,RALB,CAVIN3,RGS3,SH3D21,ZNF710,RPS6KA2,CCL17,SMTN,SLC6A6,SLC9A1,SLC16A2,EFR3B,RBM43,ARHGAP26,SPTAN1,SPTBN1,SNX13,GPD1L,PHLDB1,C3orf70,PLCB1,SLC16A11,MCF2L,WSCD1,TDRD7,INF2,KIAA1217,SEC61G,ARHGAP45,TRAF1,FAM174B,DCBLD1,NRARP,VWA1,AGMO,SMCO4,DUSP22,TFEB,SLC45A4	Pubmed	21972109	Germline gain-of-function mutations of ALK disrupt central nervous system development.	Pubmed	0.006439	1	1	1	ALK
Pubmed	28689369	STAT6 Reliably Distinguishes Solitary Fibrous Tumors from Myofibromas.	Pubmed	0.01276	1	1	1	STAT6	Coexpression Atlas	Facebase_RNAseq_ratio_e9.5_MaxillaryArch_vs_Mandibular_2500_K5	FacebaseRNAseq_ratio_e9.5_MaxillaryArch_vs_Mandibular_top-relative-expression-ranked_2500_k-means-cluster#5	FaceBase_RNAseq	4.433e-07	0.002056	137	743	DPF1,TTYH1,SYN3,LMTK3,TMEM200A,PCDH19,LTBP4,ANK2,PPFIA2,BIRC2,LRRC4C,SHTN1,MADD,RGS20,BDH1,BMP6,DST,ZNF558,SGCE,CACNA1H,PTTG1IP,THSD7A,RUNX3,EVI5L,CHD3,CHKB,SLIT2,NRXN2,DSTYK,DNAJB5,CHST3,WHRN,SLC4A8,PODXL2,WWTR1,AATK,NSMF,LPIN2,CNTNAP2,ST18,ADAMTSL2,ZNF536,DACH1,DGKQ,BRINP1,FBXO25,SRGAP3,NTM,IQSEC1,DMD,SLC23A2,SHANK1,DTNA,SMCO1,MAMLD1,PTPRU,CACNG7,MEGF9,EPHB3,CEND1,ADGRV1,CHST15,GARNL3,SDCCAG8,GFRA1,USP20,PPARGC1A,GM2A,MAP7D2,B3GNT9,PEX11G,CELF5,IFNGR1,BRINP3,INPP5A,IRAK1,KCNN3,LAG3,LRRC4B,MEIS2,FRA10AC1,MGAT3,NCAM1,NEDD9,NFIA,BMPER,NTRK2,TAMALIN,OTX2,PCSK6,PAM,PAX6,SLC25A23,PLXNA2,FAT3,MXRA8,POU3F4,CCDC57,PTPRD,SLX4IP,TCTN1,ANO1,RGS16,MEG3,RTN1,STX1B,ATXN1,PRR36,ADGRL1,SLC5A2,PRDM16,SMTNL2,NPAS3,SYT11,SULF1,C3orf70,SLC16A11,TMEM178B,WSCD1,CUX2,TRIM2,KIAA0825,NACC2,QPRT,SNAPIN,WFS1,WNT7B,ZNF708,PTPDC1,LOC155060,FMN2,TULP4,ACKR3,AKR1B10,WNK2,SLCO5A1,TRIM56	Pubmed	32595215	Emerging roles for the GPI-anchored tumor suppressor OPCML in cancers.	Pubmed	0.006439	1	1	1	OPCML
Pubmed	21398580	The CX3C chemokine fractalkine mediates platelet adhesion via the von Willebrand receptor glycoprotein Ib.	Pubmed	0.01276	1	1	1	CX3CL1	Coexpression Atlas	mendel_RNAseq_e17.5_Urothelium_ShhCreRFP_2500_K1	mendel_RNAseq_e17.5_Urothelium_ShhCreRFP_2500_K1	Gudmap RNAseq	4.606e-07	0.002136	173	987	ACP5,TTLL10,ANXA9,PAQR7,ARHGAP23,ANXA4,ZBTB4,TMC4,APOC1,CBX4,SHTN1,AQP3,PLPP2,ASS1,POLD4,STX11,BCL3,ALDH1A2,ZFP36L1,CAPG,PDLIM1,AP5B1,ENTPD2,CEBPB,ARHGAP22,CCR4,ITM2B,H6PD,ARHGEF4,CYB561,LDLRAP1,RBBP8NL,TRIM14,FAM241A,TSPAN17,F11R,VILL,C19orf12,ATP2C2,MARVELD3,DSG2,ZBTB7B,PLEK2,ARL4C,MYOF,PLLP,EFNA1,SIGIRR,EPHA2,EMP2,GPA33,EPHX1,ETS2,PLEKHN1,FAAH,FAT2,WFDC2,FAM161A,SPON2,HTATIP2,LSR,B3GNT2,RASEF,FUT2,FUT4,SDCBP2,B4GALNT1,ERAP1,GJB6,IGSF5,PPP1R13L,GFRA1,GMPR,MGARP,GRB7,SERINC5,SYTL1,HEXB,USP18,CADM4,HES1,HSPA2,HSPB1,ID1,TMEM238,ITGA3,LAMA5,LGALS3,LGALS3BP,LMO1,LMO7,SYTL3,ANKDD1A,SMAD7,MAL,MBP,ME1,MST1R,SLC25A45,NFE2L2,PLEKHA7,NPAS2,SLC37A1,RIPK4,OVOL1,TMEM154,CYP2S1,AHNAK,PKP1,SNX31,EEF2K,HOOK2,ARHGEF19,EPB41L4B,UGT1A6,DRAM2,PPL,TOR4A,OLFML2A,PTPRF,NECTIN1,FAM83G,CRYBG2,ANO1,CLDN23,RNH1,TMEM40,TTC23L,GRHL2,RXRA,PLEKHH3,ESRP2,S100A11,SH3RF2,SCNN1B,SDC1,RAB11FIP1,PWWP2B,CCDC68,H2AJ,RNF39,SOX15,ENDOD1,SREBF1,PERP,RAP1GAP2,ST14,TMBIM1,TFAP2C,SLC7A8,CBX7,TMPRSS2,PSD4,PHLDA3,FAM174B,NRARP,FAM83F,UPK3A,VDR,ATG9B,EPS8L2,WNT7B,ZFP36,RAB15,ZC3HAV1,PAK6,TTC6,TMC8,UNC93B1,MAFK,RGL3,PAPLN,C6orf132	Pubmed	29413750	Barhl1 is required for the differentiation of inner ear hair cell-like cells from mouse embryonic stem cells.	Pubmed	0.006439	1	1	1	BARHL1
Pubmed	26388312	Exchange protein directly activated by cyclic AMP (EPAC) activation reverses neutrophil dysfunction induced by Î²2-agonists, corticosteroids, and critical illness.	Pubmed	0.01276	1	1	1	RAPGEF3	Coexpression Atlas	PCBC_ratio_ECTO blastocyst_vs_ECTO cord blood_cfr-2X-p05	ECTO blastocyst_vs_ECTO cord blood-Confounder_removed-fold2.0_adjp0.05	PCBC_AltAnalyze	5.038e-07	0.002336	48	189	ANK2,ADAM19,BMP2,SP8,ZFP36L2,TENM4,PIEZO1,DRD4,SEMA3A,FBLN1,WFDC2,PPP1R13L,GUCY1B1,LOC339166,IFI16,ITPKB,LFNG,MCAM,OTX1,PAX6,PDE2A,PDE9A,ENPP2,CLEC18C,IRX1,CLEC18B,FREM2,CAVIN3,IRX2,SLC30A10,SFRP1,SFRP2,ARX,SOX10,ENDOD1,SPOCK1,SULF1,LHX5,WSCD1,NFKBIZ,TFAP2C,SLC7A8,TP53BP2,WNT7B,WNT2B,BARHL1,ZBTB16,AMZ1	Pubmed	17241740	Calcium influx and DREAM protein are required for GnRH gene expression pulse activity.	Pubmed	0.006439	1	1	1	KCNIP3
Pubmed	23817198	The promises of PCSK9 inhibition.	Pubmed	0.01276	1	1	1	PCSK9	Coexpression Atlas	gudmap_dev gonad_e13.5_M_gudmap_devVasTestis_Flk_1000	dev gonad_e13.5_M_DevVasTestis_Flk_top-relative-expression-ranked_1000	Gudmap Mouse ST 1.0	5.284e-07	0.00245	152	846	TSPAN18,PLEKHG1,ALDH3B1,LTBP4,DOC2B,BIN1,MAP4K3,ENC1,APOC1,SHROOM2,ASS1,ATP1A3,ATP1B3,ADAM19,BCL2A1,NRP2,NRP1,ALDH1A2,CASP7,SLC7A7,CREB3L1,CD47,CDH11,LIPG,FADS2,COL4A1,PRKD2,COL6A1,CCM2L,LRRC3B,PHACTR2,PIEZO1,ELMO1,SOX7,SLC23A2,EBF1,EDN1,BCL6B,EFNA1,SERPINB1,ELK3,EGFL7,EMP3,RASGRP2,TMEM88,EPHX1,ERG,ERN1,ETS2,RPL39L,CORO2B,DLC1,FBP1,FKBP5,GULP1,FLT4,AGPAT2,B3GNT2,NR5A1,PLAC1,GATA4,FREM1,PCDH17,GNAI2,MGARP,GNGT2,LILRB4,GRK5,PTP4A3,KANK3,HEXB,HMOX1,AFAP1L1,HSD17B3,IFNGR1,INHBA,ITGA4,ITPKB,KCNJ3,LCP2,LYN,MAL,MCAM,ME1,MEF2A,MEST,DPPA5,MSN,MYO1E,MYO10,NEDD9,NOTCH1,TAMALIN,PCSK6,PDE2A,PDE8A,PDGFB,HSPA12A,SERPINB6,PITPNA,FXYD1,MEG8,FAT3,POR,PPP1R2,PRKCH,PRKX,LGMN,NECTIN1,REL,CAVIN3,REN,DPPA4,MMRN2,ROBO1,TFEC,SFRP1,RASA3,VASH1,CHD7,SMTN,SLC6A6,SCUBE1,PIEZO2,DOK4,PLEKHO2,DIP2C,LIMCH1,SLC9A9,PEG10,PLXND1,NRROS,STRN,SVIL,PLCB1,TACC1,GREM2,SLC7A8,TGFBR2,ARAP3,TJP1,CLDN5,AARD,NRARP,VSNL1,WIPF1,WNT5A,ZFP36,ZC3HAV1,STOX2,AKR1B10,DPF3	Pubmed	36516565	GRIN2A-related epilepsy and speech disorders: A comprehensive overview with a focus on the role of precision therapeutics.	Pubmed	0.006439	1	1	1	GRIN2A
Pubmed	28677375	High expression of CX3C chemokine receptor 1 (CX3CR1) in human carotid plaques is associated with vulnerability of the lesions.	Pubmed	0.01276	1	1	1	CX3CL1	Coexpression Atlas	Facebase_RNAseq_e10.5_Neural Epithelium Overlying Lateral Eminence_2500_K4	FacebaseRNAseq_e10.5_Neural Epithelium Overlying Lateral Eminence_top-relative-expression-ranked_2500_k-means-cluster#4	FaceBase_RNAseq	5.357e-07	0.002484	69	311	CYGB,TENM2,AK4,ALDH1A3,TTLL10,ZBTB4,APOC1,DLK1,BMP2,SP8,CREB3L1,R3HDM4,LRRC3B,CTSO,DSG2,TSC22D3,SEMA3D,CEND1,FGF9,FGF11,EMB,FUCA2,JPH4,PCDH17,CECR2,GRN,FAM107A,PGAM5,CDH20,LMO7,MATN2,ME1,MEIS1,IGSF11,OTX1,CEP170B,PDGFRL,FXYD1,MAGEL2,NKAIN4,OLFML2A,GLIS3,TSPY26P,CCDC88C,RPL31,GRHL2,ESRP2,SALL1,SFRP1,SLIT3,CCDC68,SMARCA2,CCDC171,PALLD,ST14,AJAP1,ADAMTS17,LHX5,MCF2L,TDRD7,DIPK1B,XK,ZIC2,RAB15,NDRG4,CA10,TFEB,SLCO5A1,CCDC120	Pubmed	29339464	Propionate enters GABAergic neurons, inhibits GABA transaminase, causes GABA accumulation and lethargy in a model of propionic acidemia.	Pubmed	0.006439	1	1	1	ABAT
Pubmed	21577207	Targeting fibroblast growth factor receptor 3 enhances radiosensitivity in human squamous cancer cells.	Pubmed	0.01276	1	1	1	FGFR3	Coexpression Atlas	GSM538315_500	NK cells, NK.Sp, NK1.1+, Spleen, avg-3	Immgen.org, GSE15907	5.45e-07	0.002527	85	409	KLHL30,OSBPL5,PREX1,AOAH,KCNAB2,GAS7,ARSB,KCNK5,ATP1B3,TNFSF14,BCL2,BAIAP3,RUNX3,CD7,CD72,CHST11,RIPOR2,TIAM2,SRGAP3,HS3ST3B1,FARP1,TNK2,ELF4,CD96,SPRY2,ERN1,EYA1,FER,AGPAT2,B4GALNT1,CUEDC1,MALT1,CRACR2A,GRK5,NEURL3,PADI2,IRF8,IFNGR1,IL12RB1,ITGA4,ITGAM,ITGB1,KLRD1,LCK,LFNG,LGALS1,SYTL3,SMAD3,MCAM,STK32C,MYO1E,NFATC1,PAM,PDE2A,PDGFB,SERPINB9,AHNAK,EEF2K,APBB1IP,PRKCH,PRKX,PTPN12,RAP2B,CCDC88C,KCNIP3,S100A10,RASA3,CHD7,SOS2,ARHGAP26,RAP1GAP2,DENND2B,GRAMD4,LPIN1,SYT11,ABTB3,IRF2BPL,ARAP3,THY1,PIK3R5,TRIO,NRARP,XDH,PLSCR4,GPR68	Pubmed	26122642	A respiratory syncytial virus persistent-infected cell line system reveals the involvement of SOCS1 in the innate antiviral response.	Pubmed	0.006439	1	1	1	SOCS1
Pubmed	30296532	Disruption of the NMDA receptor GluN2A subunit abolishes inflammation-induced depression.	Pubmed	0.01276	1	1	1	GRIN2A	Coexpression Atlas	PCBC_MESO-5_500	Progenitor-Cell-Biology-Consortium_induced-Mesoderm_top-relative-expression-ranked_500	PCBC	5.515e-07	0.002557	98	491	KCNH8,CSMD3,SORCS1,ADRA2C,DPP10,APOC1,ARSL,KCNK5,DLK1,TNFRSF11A,BMP2,BMP7,CCK,CCKBR,PLEKHB1,COL23A1,CNTNAP2,PLCXD3,GPRIN2,CYP26A1,COCH,MARVELD3,DSCAM,USH1C,ELAVL4,EMX1,HERC5,ERBB4,ADGRV1,F7,CAPN13,HMCN2,WFDC2,FGF8,LSR,GATA4,HAPLN4,GNAL,GRB7,DMKN,FAM222A,SBK1,PDZK1P1,KCNF1,KCNG1,KCNJ3,KCNQ2,LMX1B,ANKDD1A,DACT2,BEND4,MTNR1B,BMPER,B4GALNT3,TSPEAR,IGSF11,OTX2,MIR573,MIR572,MIR589,LARGE2,PACSIN1,MIR200B,TESC,KHDRBS2,GSC,CLDN23,PRIMA1,VRTN,EPHX3,TMEM200B,ESRP2,SALL1,TMEM200C,PHF21B,PRDM14,SOX10,MCF2L2,AJAP1,CFC1,ENTREP2,GREM2,TMPRSS2,PIK3R5,ADAMTS19,FAM174B,COLEC12,GLRA4,FAM83F,VWF,RBFOX3,LY6S-AS1,FMN2,SYNDIG1L,ANKS1B,NOTUM,RGL3,JPH3	Pubmed	27421022	Association between atopic dermatitis-related single nucleotide polymorphisms rs4722404 and psoriasis vulgaris in a southern Chinese cohort.	Pubmed	0.006439	1	1	1	CARD11
Pubmed	26413878	A cholesterol-lowering VLP vaccine that targets PCSK9.	Pubmed	0.01276	1	1	1	PCSK9	Coexpression Atlas	gudmap_dev lower uro neuro_e14.5_PelvicGanglion_Sox10_k4_500	dev lower uro neuro_e14.5_PelvicGanglion_Sox10_k-means-cluster#4_top-relative-expression-ranked_500	Gudmap Mouse ST 1.0	5.772e-07	0.002677	42	157	ALDH1A2,CREB3L1,CDH11,GATA5,BRINP1,GRIN3A,DNM1,S1PR3,WFIKKN2,EMP3,TMEM88,WFDC2,FLNC,FBLN5,FZD2,FREM1,GLI2,HPSE2,SCX,MATN2,NTRK2,PDE9A,PDGFRL,PDGFRB,SERPINF1,FAT3,NKAIN4,TSPY26P,CLMP,HUNK,SFRP2,SIX1,TENM3,CHST14,SULF1,ADAMTS17,TGFBI,TIMP2,COL14A1,WNT5A,OLFML3,ACKR3	Pubmed	3336357	Cloning and characterization of a cDNA encoding transformation-sensitive tropomyosin isoform 3 from tumorigenic human fibroblasts.	Pubmed	0.006439	1	1	1	TPM1
Pubmed	21878492	Adipophilin regulates maturation of cytoplasmic lipid droplets and alveolae in differentiating mammary glands.	Pubmed	0.01276	1	1	1	PLIN2	Coexpression Atlas	facebase_RNAseq_e9.5_OlfPlac_2500	facebase_RNAseq_e9.5_OlfPlac_2500	Gudmap RNAseq	5.954e-07	0.002761	264	1631	ABCA4,ACTB,ACTG1,LMTK3,AXIN2,PARP1,H2AC4,H2BC14,H3C11,H4C8,RPTOR,PCDH19,AK4,FBXO32,BCAR3,ALDH1A3,TTLL10,ANXA9,ZNF687,DOC2A,SHROOM3,TMEM190,FBRSL1,DGKZ,SHTN1,PLPP2,ZFHX3,PXDC1,BCAT1,CCND1,DLK1,NRP2,BMP2,SP8,BMP7,LRRC56,WDR90,CA12,BRSK2,CASP3,CLDN9,PKMYT1,MTA1,SLC16A3,PDLIM1,AP5B1,PRR15,CHKA,CHRNA7,HS6ST1,TJP2,HAND1,TAFA5,HOMER3,IGDCC3,GATA5,SOX13,ABCG1,CELSR1,SAMD10,CNTNAP2,PLXNA4,GEMIN4,CYB5A,CYB561,DACH1,RBBP8NL,CHMP7,FBXO10,F11R,ATP2C2,FAM167A,MARVELD3,GFPT2,USP3,ESPN,DSG2,DTNA,DTX1,TYMP,ZBTB7B,ELAVL4,ENO1,EPB41,ANKRD13B,EPHX1,NR2F6,ERBB4,CWC27,BCKDK,ADGRV1,EYA1,FAAH,SEMA3A,FASN,CEP78,WFDC2,RNU11,FGF8,FGF9,SPSB4,FGF12,FHL1,NEBL,EMB,SCLY,POLR3G,LSR,IGF2BP1,WFIKKN1,B3GNT2,RASEF,RAB11FIP4,FUT4,RAI1,B4GALNT1,GLI2,TOX3,TMEM97,CECR2,GRB7,RFFL,GRIK2,ZNF496,ARK2C,FAM107A,FAM222A,SYTL1,HMGN2,SBK1,PRMT1,HES1,SHISAL1,TMEM238,ZNF518B,RNF207,IQANK1,IRS1,ITGA3,METTL21A,KCNH2,LAMA5,LCK,LFNG,LMO7,SYTL3,LMX1B,SMAD3,MBP,ADAM11,MEIS1,MEST,TRPM1,UNCX,XKR5,MYH9,MYO1E,FXYD4,BMPER,PLEKHA7,SLC37A1,RIPK4,DCUN1D1,OVOL1,PRDX1,PAK1,CEP170B,WIPF3,PIM1,HOOK2,PLCG2,SLC25A23,MIER2,LARGE2,ARHGEF19,PPL,MAPK4,FREM2,PTPN6,PTPRF,PVR,NECTIN1,FAM83G,RAN,GLIS3,CENPU,FIGN,CCDC88C,RAVER2,CAMKMT,SNORA47,IRX2,RPS6KA2,HUNK,SOX8,GRHL2,RTN1,SPRED3,ESRP2,SALL1,PHF21B,RBM38,PRR36,ST6GAL1,CHD7,RAB11FIP1,MIR1915HG,RNF126,SLC4A2,PKNOX2,SCUBE1,TENM3,SLC19A1,SLIT3,CCDC68,SOD3,SPAG4,SREBF1,PERP,SLC46A1,ST14,GPD1L,H4C16,SULF1,PLCL2,SEL1L3,HYLS1,WSCD1,TCF3,TFAP2A,TFAP2C,TGIF1,KIAA1217,QPRT,CBX7,TMPRSS2,SH3BP4,NRARP,TYRO3,EPS8L2,DDX31,WEE1,NSD2,WNT5A,WNT7B,WT1,RANBP17,NT5DC2,RAB15,MRPL34,ZBTB16,ZNF185,MEIS3,WNK2,CCSER1,TFEB,MAFK,RGL3,RHOT2,ZMIZ1,C6orf132,SLC45A4,CCDC120,CPNE4	Pubmed	7870895	Comparison of in vitro binding properties of a series of dopamine antagonists and agonists for cloned human dopamine D2S and D2L receptors and for D2 receptors in rat striatal and mesolimbic tissues, using [125I] 2&#39;-iodospiperone.	Pubmed	0.006439	1	1	1	DRD2
Pubmed	35465262	Expression and Clinical Significance of lncRNA NEAT1 in Patients with Spinal Tuberculosis.	Pubmed	0.01276	1	1	1	NEAT1	Coexpression Atlas	PCBC_ratio_EB blastocyst_vs_EB amniotic fluid MSC_cfr-2X-p05	EB blastocyst_vs_EB amniotic fluid MSC-Confounder_removed-fold2.0_adjp0.05	PCBC_AltAnalyze	6.054e-07	0.002807	67	300	CYGB,MIR3615,GAS7,APOC1,TRIB3,DLK1,ALDH1A2,ZNF558,SLC7A7,CREB3L1,CDH11,CDH17,HAND1,COL6A1,COL6A2,PKDCC,ADGRA2,COL23A1,CTSZ,CYB5A,CRISPLD2,SERPINB1,EGFL7,TMEM88,ETS2,FKBP11,ERAP1,FREM1,FIBIN,GRK5,SERINC5,SYNPO,ALX4,HPN,IFI16,IRAK1,KCNMA1,AMIGO2,LRRC4B,LGALS3,ME1,NRTN,PAPPA,PARVB,SERPINB9,AHNAK,PTCH1,FREM2,CAVIN3,HAND2-AS1,CLMP,IRX2,S100A10,CLEC11A,SFRP1,DOK4,SLIT3,H2AJ,SMTNL2,TMBIM1,CFC1,MICA,TGFBI,THY1,COL14A1,OLFML3,SLC66A3	Pubmed	26484605	Chronic social defeat stress increases dopamine D2 receptor dimerization in the prefrontal cortex of adult mice.	Pubmed	0.006439	1	1	1	DRD2
Pubmed	20638934	Novel KCNA5 mutation implicates tyrosine kinase signaling in human atrial fibrillation.	Pubmed	0.01276	1	1	1	KCNA5	Coexpression Atlas	gudmap_developingLowerUrinaryTract_P1_bladder_1000_B	DevelopingLowerUrinaryTract_P1_bladder_B_emap-30374_top-relative-expression-ranked_1000	Gudmap Mouse MOE430.2	6.152e-07	0.002853	141	774	CYGB,TENM2,KLHL29,ADORA2B,H2AC4,LTBP4,ANK1,ANXA4,TMC4,AQP3,DLK1,BDH1,NRP2,ALDH1A2,DST,ZFP36L1,BSG,CAPZB,CLDN10,ENTPD2,GCNT3,RAB3C,CNN1,COL1A1,COL6A1,COL6A2,PAMR1,CRIP1,CNTNAP2,DDX3X,OPTC,TSPAN17,MARVELD3,FGFBP1,CRISPLD2,DSG2,DTNA,MYOF,SERPINB1,ELN,EMP2,FAM91A1,SEMA3A,MYL9,WFDC2,ARID5B,FHL1,FLNC,SORBS1,KLF13,RASEF,FOXP1,SDCBP2,GJB6,IGSF5,CUEDC1,FNDC1,TNRC18,FIBIN,GLRX,MCHR1,DMKN,MEDAG,HMOX1,HSPA1A,HSPB1,IFI16,IGF2R,HSPB6,MYOCD,KCNMB1,LGALS3,LOXL2,LPP,MAL,SPRED2,MCAM,ME1,MSN,MYH11,NFE2L2,NFIB,PCDH7,AHNAK,SNX31,PLEC,FXYD1,MEG8,PPL,PPP1R2,MAPK1,PTGS2,CASZ1,FREM2,C1orf56,TMEM70,MRPL20,CRYBG2,CAVIN3,CLDN23,TMEM40,MEG3,RTN1,EHD2,ESRP2,S100A10,S100A11,ATXN1,SDC2,MAP2K4,SMTN,LIMS2,ENAH,PALLD,FNBP1,SPARC,SPTBN1,PERP,C11orf87,PRR32,COBL,IRF2BPL,TACC1,TIMP2,SEC61G,TMPRSS2,TPM1,TPM2,COL14A1,UPK3A,RBFOX3,XDH,VWA1,ZFP36,AGMO,ZBTB16,STOX2,RAB7A,CPA6,ACTR3B,SLC25A16	Pubmed	15574296	Mutation of the POU-domain gene Brn4/Pou3f4 affects middle-ear sound conduction in the mouse.	Pubmed	0.006439	1	1	1	POU3F4
Pubmed	15261303	Steroidogenic factor 1 differentially regulates basal and inducible steroidogenic gene expression and steroid synthesis in human adrenocortical H295R cells.	Pubmed	0.01276	1	1	1	NR5A1	Coexpression Atlas	gudmap_kidney_P4_CapMesRenVes_Crym_500	kidney_P4_CapMesRenVes_Crym_top-relative-expression-ranked_500	Gudmap Mouse MOE430.2	6.362e-07	0.00295	83	398	TSPAN18,HACD4,ZSWIM6,CCND1,BMP2,BMP7,ALDH1A2,CA12,CDH11,SLIT2,PAMR1,TENM4,KIAA0040,RAI14,DACH1,GSDME,NTM,LRATD2,ERBB4,EYA1,WFDC2,DCDC2,EMB,FUCA2,IGSF5,GFRA1,FREM1,TOX3,KDM2B,CECR2,GRB7,FSTL1,FAM107A,PAPPA2,C1QTNF12,LBP,SPRED2,MDK,MID1,UNCX,MYH9,NCAM1,BMPER,NOTCH1,PAX2,PCDH7,ENPP2,HSPA12A,KCTD15,LARGE2,MAPK4,PTGS2,PTN,FREM2,RBL1,GLIS3,ANO1,CENPU,RAVER2,ROBO1,TMEM100,GLDN,GRHL2,SALL1,SFRP2,CHD7,PRDM16,PDZD2,SOX9,SULF1,SEL1L3,ADAMTS16,CUX2,TRIM2,TFAP2A,TGIF1,KIAA1217,CLDN5,GAREM1,WT1,FJX1,FAM20C,ACKR3	Pubmed	12429992	Regulation of WNT signaling molecules by retinoic acid during neuronal differentiation in NT2 cells: threshold model of WNT action (review).	Pubmed	0.006439	1	1	1	WNT7B
Pubmed	22386573	High galectin-1 expression correlates with poor prognosis and is involved in epithelial ovarian cancer proliferation and invasion.	Pubmed	0.01276	1	1	1	LGALS1	Coexpression Atlas	PCBC_SC_fibroblast_1000	Progenitor-Cell-Biology-Consortium_StemCell_from_inducedPluripotentialStemCells_derived from_from_fibroblast_top-relative-expression-ranked_1000	PCBC	6.81e-07	0.003158	172	986	KCNH8,SYN3,ADRA2B,NLGN4X,ALOX12P2,ALPG,PLPP2,KCNK5,ZDHHC19,ADGRB1,TNFRSF11A,SP8,BRSK2,CLDN10,TENT5B,CCK,SRRM3,C12orf56,RAB3C,IGDCC3,CRYGD,LRRC3B,ATRNL1,NCAN,CNTNAP2,SEC14L5,GPRIN2,BRINP1,OPTC,COCH,CHRDL1,MARVELD3,CALN1,USH1C,EMX1,HERC5,RASGRP2,PRSS16,ADGRV1,CCL26,AHSP,CAPN13,HMCN2,WFDC2,SPSB4,EMB,PEX5L,POLR3G,LSR,CSPG5,RASEF,RAB11FIP4,GABRA5,TPTEP1,JPH4,HAPLN4,IGSF5,PROKR1,PCDH11X,CECR2,CNMD,GRB7,GRIN1,GRM4,HPDL,DMKN,TMEM179,SBK1,HPN,HSD11B2,CELF5,HTR3A,BTBD17,PLD5,TMEM52,SOX2-OT,ITGAM,KCNN3,KCNQ2,KLKB1,LCK,FAM163B,FGFBP3,C2orf80,CHST6,BEND4,ALG1L1P,DPPA5,JAKMIP3,MYBPC2,TCEAL5,B4GALNT3,NPTX1,TMEM88B,OTX2,MIR573,MIR572,FAM157C,MIR589,PAH,WIPF3,CYP2S1,LARGE2,NECAB2,MAGEL2,EPB41L4B,PACSIN1,TMEM114,NKAIN4,RTN4RL2,CCDC172,TESC,CRYBG2,HES3,CLDN23,NSUN7,RIT2,RESF1,DPPA4,VRTN,EPHX3,HUNK,GRHL2,ESRP2,SALL1,SCN4A,SCN4B,SCNN1A,TMEM200C,PHF21B,SFRP2,SH3GL3,CCDC150,BCAN,SEPHS1,SHANK2,TET1,PRDM14,MIAT,SOX3,SOX15,MFSD6L,ADAMTS16,COBL,USP2-AS1,ENTREP2,RNF175,TERF1,SLC7A8,TMPRSS2,ANKRD24,TNNI3,PIK3R5,ADAMTS19,AARD,FAM174B,FAM83F,VSNL1,RBFOX3,B3GALT5-AS1,ZIC2,C4orf51,SYNDIG1L,SLC30A3,ZNF620,FOXL2NB,KCNK17,APOBEC3B-AS1,RGL3,UCMA,C6orf132,JPH3	Pubmed	37237413	Dopamine D2 receptor on CD4	Pubmed	0.006439	1	1	1	DRD2
Pubmed	29655894	HHIPL-1 (rs2895811) gene polymorphism is associated with cardiovascular risk factors and cardiometabolic parameters in Mexicans patients with myocardial infarction.	Pubmed	0.01276	1	1	1	HHIPL1	Coexpression Atlas	gudmap_dev gonad_e12.5_F_SupCellPrec_Sry_1000	dev gonad_e12.5_F_SupCellPrec_Sry_top-relative-expression-ranked_1000	Gudmap Mouse ST 1.0	7.2e-07	0.003339	145	803	ABAT,CSMD3,AXIN2,PLIN2,MTA3,TLE5,DOC2B,ANPEP,ZNF618,ANXA4,IFITM1,APOC1,SHTN1,RNASET2,CAPRIN2,RNF182,BMP2,ALDH1A2,DST,ZFP36L1,ZFP36L2,ZNF558,RGN,CDKN1B,MAGI1,CHKA,CHKB,CHRM4,HS6ST1,WWTR1,LRRC3B,PLXNA4,CYB5A,RGS22,MAGI2,AKR1E2,FBXO25,TRANK1,F11R,SRGAP3,SLC23A2,DRP2,DSG2,EFNA1,EIF4A2,ELF4,EMP3,MTSS2,ERN1,SEMA3A,MYL9,ISYNA1,ACOT1,POLR3G,PCF11,CAMKK2,NSG1,NR5A1,TRAF3IP2,PLAC1,NAAA,GNG13,GATA4,TNRC18,PCDH11X,GM2A,GPR37,KANK3,CYP4F8,FKBP9,HPCAL1,PLD5,IRS1,AFF3,LMO7,ARHGAP12,MATN2,ME1,MEIS1,MYH11,NEO1,NFIA,NOS1,NPR2,ZBTB7C,PCSK6,PAM,PARVB,SERPINB6,AHNAK,PCDH18,TMEM114,BNC2,PTPRF,PTPRG,CERS4,ANO1,TSPY26P,SH3D21,RESF1,ECHDC2,FGGY,RPS6KA2,MEG3,HUNK,SDC2,RASA3,C14orf39,CHD7,ST8SIA1,SCUBE1,TENM3,CCDC171,CSGALNACT1,SP3,PEG10,ARHGAP26,PHF8,DENND2B,XYLT1,CNTNAP5,SULF1,ADAMTS16,ADAMTS17,TMEM131L,ADGRL3,TGIF1,SPIDR,TNNI3,KAT6B,ADAMTS19,AARD,DCBLD1,COLEC12,TNS3,VDAC3,WT1,METTL24,CLYBL,ZC3HAV1,ZFAND5,DENND1B,AKR1B10,DPF3,CBX8	Pubmed	21719699	Kinetic analysis of autotaxin reveals substrate-specific catalytic pathways and a mechanism for lysophosphatidic acid distribution.	Pubmed	0.006439	1	1	1	ENPP2
Pubmed	15728234	Role of ChemR23 in directing the migration of myeloid and plasmacytoid dendritic cells to lymphoid organs and inflamed skin.	Pubmed	0.01276	1	1	1	RARRES2	Coexpression Atlas	GSM777032_500	Stromal Cells, BEC.MLN, gp38- CD31+, Lymph Node, avg-5	Immgen.org, GSE15907	7.475e-07	0.003466	92	456	TSPAN18,PLEKHG1,LTBP4,ARHGAP23,AQP7,SCARF1,DCHS1,CCND1,NRP2,NRP1,CH25H,PDLIM1,TRIM47,FADS2,COL4A1,WWTR1,NR1D1,RAI14,F11R,DOCK1,RCAN1,DSG2,EBF1,EDN1,BCL6B,SYT15,EFNA1,SERPINB1,EGFL7,EPHB4,TMEM88,ERG,ETS2,CLEC1A,FBLN2,DLC1,FBLN5,PALD1,TSPAN9,PCDH17,FSTL1,KANK3,FKBP9,HSPA1A,HSPB1,ID1,ITGA3,LAMA5,MCAM,ME1,MEOX1,MYO10,NFIB,TAMALIN,PAM,PDE2A,PDGFB,ENPP2,PARVB,SERPINB6,SERPINB9,PLOD1,PLXNA2,MXRA8,PTGS1,OLFML2A,PTPRG,RALB,CAVIN3,RGS16,MMRN2,BTNL9,TMEM176A,EHD2,LIMS2,PIEZO2,PARVA,SPARC,PLXND1,PLCB1,TGFBI,ARAP3,TJP1,KIAA1217,TSPAN4,CLDN5,DCBLD1,NRARP,VWF,VWA1,ZFP36,MADCAM1	Pubmed	33563611	The IKZF1-IRF4/IRF5 Axis Controls Polarization of Myeloma-Associated Macrophages.	Pubmed	0.006439	1	1	1	IKZF1
Pubmed	25460508	DNA methylome analysis identifies epigenetic silencing of FHIT as a determining factor for radiosensitivity in oral cancer: an outcome-predicting and treatment-implicating study.	Pubmed	0.01276	1	1	1	FHIT	Coexpression Atlas	gudmap_developingKidney_e15.5_S-shaped body_500	DevelopingKidney_e15.5_S-shaped body_emap-27855_top-relative-expression-ranked_500	Gudmap Mouse MOE430.2	7.695e-07	0.003568	84	406	TSPAN18,HACD4,PCDH19,TTLL10,DOC2A,KCNK5,CCND1,NRP1,BMP7,NORAD,CLDN10,CLDN9,CD79B,PRR15,RPH3AL,NEK7,PKDCC,CELSR1,TENM4,KIAA0040,DACH1,NTM,HS3ST3B1,SOST,PTPRU,ARL4C,EGFL7,RASGRP2,ESRRG,CLEC1A,WFDC2,SPSB4,FOXC1,STK25,DCDC2,NEBL,CXXC5,IGSF5,PCDH17,GPER1,GRB7,FAM107A,AFAP1L1,HPN,C1QTNF12,B3GALT6,SFXN1,LMX1B,MAL,UNCX,MYH9,PLEKHA7,NOTCH1,ENPP2,HSPA12A,TFCP2L1,LARGE2,SCHIP1,POMC,MAPK4,REM2,RIPOR1,MMRN2,IRX2,BTNL9,GRHL2,SALL1,SCN8A,SIM2,SLC2A2,SLC17A1,PRDM16,SLC9A9,PLXND1,STX1A,ADAMTS16,WSCD1,QPRT,CLDN5,DDAH1,WT1,FJX1,FAM20C,PELI2	Pubmed	28320851	TMEM16A Contributes to Endothelial Dysfunction by Facilitating Nox2 NADPH Oxidase-Derived Reactive Oxygen Species Generation in Hypertension.	Pubmed	0.006439	1	1	1	ANO1
Pubmed	17660683	Intestinal tumorigenicity of mice carrying hemizygous Pax6, Pax6(Sey-4H).	Pubmed	0.01276	1	1	1	PAX6	Coexpression Atlas	gudmap_dev gonad_e13.5_F_gudmap_devVascOvary_Flk_1000	dev gonad_e13.5_F_DevVascOvary_Flk_top-relative-expression-ranked_1000	Gudmap Mouse ST 1.0	7.74e-07	0.003589	149	831	TSPAN18,SNN,PLEKHG1,PREX1,BIN1,MAP4K3,XIAP,SHROOM2,ADAM19,BCL2A1,NRP2,NRP1,BMP2,LDLRAD4,THSD7A,CASP7,SPAG9,SLC7A7,MAGI1,COL4A1,PRKD2,PAMR1,CRIP1,RSAD2,CCM2L,CTSZ,PHACTR2,PIEZO1,DACH1,ELMO1,SOX7,FAM107B,SLC23A2,DOCK1,EBF1,BCL6B,EFNA1,ELF4,ELK3,EGFL7,RASGRP2,TMEM88,STX2,ERG,ETS2,CORO2B,DLC1,CHST15,GULP1,SEMA6B,FLT4,B3GNT2,FOXP1,PLAC1,NEK6,GNG13,TSPAN9,PCDH17,GNAI2,GNGT2,LILRB4,GRK5,PTP4A3,FSTL1,RASSF1,GYPC,KANK3,HEXB,AFAP1L1,HTR2A,IFNGR1,ITPKB,LBP,LYN,MCAM,MEF2A,MEOX1,MEST,DPPA5,MSN,MYD88,MYH9,MYO1C,MYO1E,MYO10,NEDD9,NFIB,NOTCH1,TAMALIN,PALM,PDE2A,PDE8A,PDGFB,PARVB,PITPNA,PLCG2,PLOD1,DRAM2,PPP1R2,PPP2R5C,PRKCH,PRKX,LGMN,PTGS1,PTPN12,PTPRG,RALB,CAVIN3,RGS16,MMRN2,RPS6KA2,EHD2,RASA3,VASH1,CHD7,SMTN,SLC6A6,FRMD4A,PIEZO2,DOK4,LIMCH1,CSGALNACT1,SPP1,PEG10,ZNF423,ARHGAP26,SPTAN1,SPTBN1,PLXND1,NRROS,STK10,PLCB1,TACC1,NFKBIZ,TDRD7,TGFBR2,SH3PXD2B,ARAP3,TJP1,CLDN5,DDAH1,DCBLD1,NRARP,WIPF1,ZFP36,GDPD5,STOX2,CCSER1,MADCAM1	Pubmed	33237469	ALK alterations in salivary gland carcinomas.	Pubmed	0.006439	1	1	1	ALK
Pubmed	22939954	Galectin 1 expression is associated with tumor invasion and metastasis in stage IB to IIA cervical cancer.	Pubmed	0.01276	1	1	1	LGALS1	Coexpression Atlas	gudmap_developingLowerUrinaryTract_e14.5_ urethra_1000_k3	DevelopingLowerUrinaryTract_e14.5_ urethra_emap-30892_k-means-cluster#3_top-relative-expression-ranked_1000	Gudmap Mouse MOE430.2	7.841e-07	0.003636	57	243	SORCS1,KLHL30,DOC2B,DPP10,BCL2,LDLRAD4,THSD7A,CDH11,COL23A1,TENM4,DACH1,MRC2,GRIN3A,DNM1,DRP2,S1PR3,CACNG7,ELK3,CTTNBP2,EYA1,SEMA3A,CORO2B,PRELID3A,FOXP1,TVP23A,FZD2,GAS2,PCDH17,GLI2,FSTL1,IGSF3,IFI16,ITGA4,BCL11A,MN1,JAKMIP3,SAMD14,PCDH18,PTCH1,PTPRG,ROBO1,SALL1,SIX1,EXOC2,CACNA2D3,PDZD2,SPOCK1,NPAS3,SULF1,TMEM131L,MTCL1,ADGRL3,CUX2,ENTREP2,ABCA5,FMN2,SLCO5A1	Pubmed	27350140	Transcription Factor GLIS3: A New and Critical Regulator of Postnatal Stages of Mouse Spermatogenesis.	Pubmed	0.006439	1	1	1	GLIS3
Pubmed	9164815	Ion channels--basic science and clinical disease.	Pubmed	0.01276	1	1	1	SCN4A	Coexpression Atlas	Facebase_RNAseq_ratio_e9.5_MaxillaryArch_vs_Mandibular_1000_K2	FacebaseRNAseq_ratio_e9.5_MaxillaryArch_vs_Mandibular_top-relative-expression-ranked_1000_k-means-cluster#2	FaceBase_RNAseq	8.044e-07	0.00373	58	249	TTYH1,SYN3,TMEM200A,TLE5,LTBP4,PPFIA2,BDH1,BMP6,CACNA1H,THSD7A,EVI5L,CHD3,SLIT2,SLC4A8,PODXL2,AATK,DACH1,NTM,DMD,SHANK1,DTNA,MAMLD1,ADGRV1,CHST15,GARNL3,PPARGC1A,PCDH11X,GM2A,MAP7D2,BRINP3,LAG3,LRRC4B,MEIS2,NFIA,BMPER,NTRK2,OTX2,PAX6,SLC25A23,FAT3,POU3F4,MEG3,RTN1,STX1B,ATXN1,PRR36,SIM2,SLC5A2,PRDM16,NPAS3,MCF2L,TMEM178B,CUX2,QPRT,PTPDC1,FMN2,ACKR3,WNK2	Pubmed	18625851	Nav1.4 deregulation in dystrophic skeletal muscle leads to Na+ overload and enhanced cell death.	Pubmed	0.006439	1	1	1	SCN4A
Pubmed	10930317	Analysis and quantitation of mRNAs encoding the alpha- and beta-subunits of rod photoreceptor cGMP phosphodiesterase in neonatal retinal degeneration (rd) mouse retinas.	Pubmed	0.01276	1	1	1	PDE6B	Coexpression Atlas	gudmap_RNAseq_e15.5_CollectIng Duct_2500	gudmap_RNAseq_e15.5_CollectIng Duct_2500	Gudmap RNAseq	8.112e-07	0.003762	283	1774	SYN3,ACP5,LRRC47,H2AC4,H2BC14,H3C11,TLE5,H4C8,ALDH1A3,TTLL10,DOC2A,ANPEP,ANXA4,ENC1,TMC4,APOC1,CPNE5,AQP3,SCARF1,CCDC124,HAUS1,PLPP2,PSMG1,KCNK5,B4GALT3,ATP5MC2,CCND1,BDH1,NRP1,BID,BMP7,ALDH1A2,BOK,EIF2B2,C19orf25,CAPG,CLDN9,AP5B1,CDA,TMEM229A,SLIT2,HS6ST1,RPL36,RPH3AL,PAMR1,DPCD,CHST11,CRIP1,ABCG1,CELSR1,RSAD2,AATK,SAMD10,CCM2L,LRRC3B,UBALD1,CYB5A,CYB561,DACH1,RBBP8NL,FAM241A,SOX7,F11R,ARHGAP44,ATP2C2,MARVELD3,HS3ST3B1,FGFBP1,ESPN,SOST,DSG2,DUSP2,ZBTB7B,PTPN18,PLEK2,FBXO16,BCL6B,ARL4C,SEMA3D,EEF1D,TIMM13,EFNA1,SIGIRR,EPHA2,LRATD2,EGFL7,DDX39A,TMEM88,SPRY2,ERBB4,ESRRG,ETS2,CLEC1A,FAAH,SH3YL1,WFDC2,POP5,CDC42EP2,FGF8,FGF9,SPSB4,FGF12,SEMA6B,DCDC2,FLT4,PSMG3,EMB,HTATIP2,CXXC5,SIVA1,MYL12A,LSR,CAMKK2,B3GNT2,FUCA2,RAB11FIP4,PALD1,ERAP1,IGSF5,GFRA1,PPARGC1A,TOX3,KDM2B,VSTM5,GNGT2,CECR2,GPX1,GRB7,GRIK2,GRM4,ZNF503,PTP4A3,NEURL3,FSTL1,FAM222A,PADI2,HIC1,AFAP1L1,HPCAL1,HPN,PRMT1,HES1,HSD11B2,SHISAL1,TMEM238,IMPA2,ITGA3,ITPKB,AMIGO2,L1CAM,LAMA5,LBP,LMO1,MAL,MBP,DACT2,ADAM11,MDK,TRPM1,MMP17,REM1,UNCX,MRPL15,FXYD4,PLEKHA7,RIPK4,OVOL1,PRDX1,PALM,PAX2,CEP170B,PDE2A,PDE9A,PDGFB,TFCP2L1,KCTD15,LARGE2,ARHGEF19,PPL,PPP1CA,PRKCH,MAPK4,PTGS1,FREM2,PTPN6,FAM83G,TESC,RAN,CRYBG2,GLIS3,ANO1,MRPS18A,CCDC88C,FAIM,MMRN2,SNORA47,IRX2,BTNL9,TMEM40,GLDN,RPN1,RPS2,SOX8,GRHL2,SPRED3,ESRP2,SALL1,SCN8A,SCNN1B,PRR36,SH3GL3,VASH1,ST6GAL1,RAB11FIP1,SLC6A13,DOK4,MED28,EFR3B,H2AJ,LIMCH1,PRDM16,KDM4B,SOD1,SMTNL2,RAP1GAP2,NRROS,LRRC4,RCC2,ST14,IFIH1,STAC2,STX1A,H4C16,SEL1L3,ADAMTS16,ABTB3,IRF2BPL,TALDO1,WSCD1,FBLN7,CUX2,VPS72,TFAP2A,SLC7A8,ARAP3,THY1,SUSD1,TMPRSS2,CLDN5,PSD4,IL34,FAM174B,DCBLD1,NRARP,FAM83F,GAREM1,VDAC3,VDR,EPS8L2,VSNL1,CYP26B1,WNT7B,WT1,ZFP36,MRPS6,MRPL34,AGPAT3,CLDN15,FJX1,SMCO4,GDPD5,FAM20C,PLA2G12A,ACKR3,SEMA3B,VPS37D,WNK2,CCSER1,RGL3,C6orf132,SLC45A4,MADCAM1,CBX8	Pubmed	16187281	Somatic mutations of the ERBB4 kinase domain in human cancers.	Pubmed	0.006439	1	1	1	ERBB4
Pubmed	9152842	A novel mutation (a886g) in exon 5 of FGFR2 in members of a family with Crouzon phenotype and plagiocephaly.	Pubmed	0.01276	1	1	1	FGFR2	Coexpression Atlas	gudmap_dev gonad_e13.5_F_VascAssocMesenchStromOvary_MafB_500	dev gonad_e13.5_F_VascAssocMesenchStromOvary_MafB_top-relative-expression-ranked_500	Gudmap Mouse ST 1.0	8.149e-07	0.003779	76	357	ABAT,AXIN2,DOC2B,ANPEP,IFITM1,APOC1,LRRC4C,BMP2,ALDH1A2,CREB3L1,CDH11,CDKN1B,CHKA,SLIT2,COL6A1,ATRNL1,PLXNA4,MAGI2,TRANK1,SRGAP3,DNM1,DRP2,S1PR3,SEMA3A,MYL9,FLNC,NSG1,NAAA,GNG13,GATA4,FREM1,PCDH11X,GUCY1B1,KANK3,FKBP9,PAPPA2,PLD5,MATN2,ME1,MEIS1,NCAM1,NFIA,NPR2,PBX3,PDGFRB,ENPP2,SERPINB6,FXYD1,PCDH18,MEG8,BNC2,PTN,ANO1,CLMP,MEG3,SFRP1,SCUBE1,TENM3,PALLD,CSGALNACT1,NPAS3,DENND2B,SULF1,ADAMTS17,ADGRL3,TGFBI,ADAMTS19,DCBLD1,COLEC12,TNS3,VSNL1,WNT5A,WT1,METTL24,OLFML3,AKR1B10	Pubmed	36129170	Lack of L-type amino acid transporter 2 in murine thyroid tissue induces autophagy.	Pubmed	0.006439	1	1	1	SLC7A8
Pubmed	25278027	HuD promotes progression of oral squamous cell carcinoma.	Pubmed	0.01276	1	1	1	ELAVL4	Coexpression Atlas	Facebase_RNAseq_e9.5_Maxillary Arch_1000_K4	FacebaseRNAseq_e9.5_Maxillary Arch_top-relative-expression-ranked_1000_k-means-cluster#4	FaceBase_RNAseq	8.517e-07	0.00395	55	232	TMEM200A,LTBP4,PPFIA2,BMP6,CACNA1H,EVI5L,CHD3,SLIT2,LHX2,IGDCC3,PODXL2,AATK,CTSO,DACH1,DMD,SARDH,SHANK1,DTNA,MAMLD1,ADGRV1,CHST15,GARNL3,PPARGC1A,MAP7D2,GRIK2,BRINP3,IRAK1,KCNH2,KCNN3,LAG3,MEIS2,NTRK2,OTX2,PAX6,PDE9A,FAT3,CCDC88C,MEG3,STX1B,ATXN1,CHD7,SIM2,SSBP4,PRDM16,NPAS3,MCF2L,TMEM178B,CUX2,TIMP2,QPRT,PTPDC1,FMN2,LRP8,ACKR3,WNK2	Pubmed	26907936	Prognostic value of ERBB4 expression in patients with triple negative breast cancer.	Pubmed	0.006439	1	1	1	ERBB4
Pubmed	19481545	A murine model of neonatal diabetes mellitus in Glis3-deficient mice.	Pubmed	0.01276	1	1	1	GLIS3	Coexpression Atlas	Facebase_RNAseq_e10.5_Olfactory Pit_1000_K2	FacebaseRNAseq_e10.5_Olfactory Pit_top-relative-expression-ranked_1000_k-means-cluster#2	FaceBase_RNAseq	8.701e-07	0.004035	63	279	ABR,TMEM200A,PCDH19,LTBP4,SHTN1,CHD3,CKB,SLIT2,LHX2,IGDCC3,ST18,ZNF536,BRINP1,DMD,SHANK1,DTNA,MAMLD1,ARL4C,ELAVL4,EPB41,ADGRV1,CHST15,MED12L,KLF13,PPARGC1A,MAP7D2,GRIK2,ARK2C,FAM222A,BRINP3,INSM1,LAG3,LFNG,MBP,SHC3,MEIS2,OTX2,PAX6,PDE9A,SLC25A23,ANO1,LRRC8D,RGS16,RTN1,STX1B,SPRED3,ATXN1,PRR36,CHD7,DMRTA2,PRDM16,NPAS3,GSE1,SLC16A11,MCF2L,CUX2,CMIP,MAPK8IP2,NRARP,FMN2,LRP8,ACKR3,SLCO5A1	Pubmed	27903531	DREAM plays an important role in platelet activation and thrombogenesis.	Pubmed	0.006439	1	1	1	KCNIP3
Pubmed	15358785	NARC-1/PCSK9 and its natural mutants: zymogen cleavage and effects on the low density lipoprotein (LDL) receptor and LDL cholesterol.	Pubmed	0.01276	1	1	1	PCSK9	Coexpression Atlas	PCBC_SC_CD34+_1000	Progenitor-Cell-Biology-Consortium_StemCell_CD34+_top-relative-expression-ranked_1000	PCBC	9.385e-07	0.004352	171	984	SYN3,ADRA2B,NLGN4X,ALOX12P2,PLPP2,KCNK5,SOCS1,ZDHHC19,TNFRSF11A,BRSK2,CLDN10,TENT5B,CCK,KCNQ4,C12orf56,RAB3C,TAFA5,SULT4A1,IGDCC3,CRYGD,LRRC3B,ATRNL1,CHD5,NCAN,CNTNAP2,SEC14L5,GPRIN2,RIPOR2,KIF26A,BRINP1,OPTC,GALNT8,ATP2C2,CHRDL1,MARVELD3,CALN1,USH1C,EMX1,HERC5,RASGRP2,PRSS16,IKZF1,ADGRV1,SLC15A3,CCL26,AHSP,CAPN13,HMCN2,WFDC2,PEX5L,POLR3G,LSR,CSPG5,NSG1,GABRA5,TPTEP1,PALD1,JPH4,IL17C,HAPLN4,PROKR1,PCDH11X,PCSK1N,CECR2,CNMD,GRB7,GRM4,HPDL,DMKN,TMEM179,SBK1,HSD11B2,HSPA2,CELF5,HTR3A,BTBD17,CYP4F22,PLD5,TMEM52,KCNQ2,KLKB1,LRRC4B,LCK,FGFBP3,CHST6,BEND4,ALG1L1P,DPPA5,MX2,MYBPC2,TCEAL5,B4GALNT3,NPTX1,PCBP3,OTX2,MIR573,MIR589,PAH,PDCD1,WIPF3,CYP2S1,TFCP2L1,PNMA3,LARGE2,MAGEL2,EPB41L4B,PACSIN1,TMEM114,NKAIN4,PRKCG,RTN4RL2,CCDC172,TESC,CRYBG2,KHDRBS2,HES3,NSUN7,RIT2,DPPA4,VRTN,SNORA47,EPHX3,HUNK,GRHL2,ESRP2,SALL1,SCN4A,SCN4B,SCNN1A,TMEM200C,PHF21B,SFRP2,SH3GL3,SEPHS1,SHANK2,TMEM132D,TTC39A,PRDM14,SNRPN,MIAT,SOX3,SOX15,ST14,ADAMTS16,COBL,ENTREP2,RNF175,TERF1,SLC7A8,THY1,TMPRSS2,ANKRD24,TNNI3,PIK3R5,MAPK8IP2,ADAMTS19,AARD,FAM83F,COL14A1,VSNL1,RBFOX3,B3GALT5-AS1,ZIC2,SYNDIG1L,SLC30A3,FOXL2NB,KCNK17,APOBEC3B-AS1,UCMA,C6orf132,JPH3	Pubmed	23386686	Role of WNT7B-induced noncanonical pathway in advanced prostate cancer.	Pubmed	0.006439	1	1	1	WNT7B
Pubmed	20852034	Cannabinoid CBâ‚ receptor is downregulated in clear cell renal cell carcinoma.	Pubmed	0.01276	1	1	1	CNR1	Coexpression Atlas	gudmap_developingLowerUrinaryTract_e13.5_bladder neck-urethr mesench_1000	DevelopingLowerUrinaryTract_e13.5_bladder neck-urethr mesench_emap-3087_top-relative-expression-ranked_1000	Gudmap Mouse MOE430.2	9.441e-07	0.004378	148	827	TENM2,SORCS1,KLHL29,ADORA2B,KLHL30,PREX1,DOC2B,DPP10,ANK2,PPFIA2,RNF182,SPEN-AS1,BCAT1,NRP2,BMP2,DST,LDLRAD4,THSD7A,CH25H,BRSK2,ZNF251,RAB3C,COL23A1,ABCG1,PHACTR3,ST18,BRINP1,DBH,MAGI2,TMEM130,GSDME,CHRDL1,GRIN3A,HS3ST3B1,CALN1,DRD4,DRP2,EBF1,S1PR3,ARL4A,ELAVL4,RXFP1,ERG,ESRRG,ETS2,CLEC1A,EYA1,CLVS1,SEMA3A,SPSB4,FGF13,UBE2E3,MEX3B,GULP1,RANBP6,TVP23A,FZD2,TCFL5,CHL1,GAS2,GFRA1,PCDH17,PPARGC1A,SLITRK2,PCDH11X,GMDS,RAB31,WWP2,GUCY1B1,UBE2QL1,PRDM6,BACH2,IGSF3,CELF5,IFI16,INSM1,ITGA4,KCNQ2,KIF3C,LMNA,LMO7,BCL11A,NAP1L2,NFATC1,BMPER,CPSF2,NPTX1,PRICKLE1,NTF3,NTRK2,DUSP26,MAGEL2,EPB41L4B,PPP1R2,RBFOX1,REM2,PRPH,BNC2,PTGER3,PVR,PVT1,GLIS3,FIGN,RGS16,SPRING1,ROBO1,RORA,CLMP,RTN1,SALL1,TAFA1,SPSB1,DZIP1,SIX1,CEP164,EFHC2,FRMD4A,KLHL15,LIMCH1,EXOC2,TXLNG,SOX9,SPOCK1,NPAS3,C11orf87,MPRIP,SYT11,SULF1,PLCB1,ABTB3,MTCL1,ADGRL3,CUX2,NFKBIZ,TFAP2C,GREM2,ABCA5,KAT6B,VSNL1,WIPF1,ZFP36,BCL11B,AGMO,FMN2,FSTL5,LRP8,CCSER1,SLCO5A1	Pubmed	29968377	Transmembrane member 16A participates in hydrogen peroxide-induced apoptosis by facilitating mitochondria-dependent pathway in vascular smooth muscle cells.	Pubmed	0.006439	1	1	1	ANO1
Pubmed	29207189	Overexpression of COUPâ€‘TFII suppresses proliferation and metastasis of human gastric cancer cells.	Pubmed	0.01276	1	1	1	NR2F2	Coexpression Atlas	Facebase_RNAseq_e9.5_Olfactory Placode_1000_K2	FacebaseRNAseq_e9.5_Olfactory Placode_top-relative-expression-ranked_1000_k-means-cluster#2	FaceBase_RNAseq	9.775e-07	0.004533	51	210	PCDH19,LTBP4,SHTN1,CHD3,LHX2,IGDCC3,CNTNAP2,ST18,CTSO,DACH1,DMD,SHANK1,DTNA,MAMLD1,ELAVL4,EPB41,ADGRV1,CHST15,FHL1,PPARGC1A,TOX3,MAP7D2,FAM222A,KCNH2,LAG3,LFNG,MBP,BCL11A,MEIS2,OTX2,PAK1,PAX6,PDE9A,CCDC88C,SPRED3,ATXN1,PRR36,CHD7,SLC4A2,DMRTA2,NPAS3,IRF2BPL,MCF2L,WSCD1,CUX2,MAPK8IP2,NRARP,FLRT1,FMN2,LRP8,ACKR3	Pubmed	35095426	Two Functional Classes of Rod Bipolar Cells in the Healthy and Degenerated Optogenetically Treated Murine Retina.	Pubmed	0.006439	1	1	1	PDE6B
Pubmed	28126966	Obstetric antiphospholipid syndrome: early variations of angiogenic factors are associated with adverse outcomes.	Pubmed	0.01276	1	1	1	PGF	Coexpression Atlas	gudmap_kidney_P3_CapMes_Crym_k1_100	kidney_P3_CapMes_Crym_k-means-cluster#1_top-relative-expression-ranked_100	Gudmap Mouse MOE430.2	9.791e-07	0.00454	16	35	CCND1,BMP2,ALDH1A2,GSDME,CECR2,FAM107A,C1QTNF12,UNCX,NCAM1,BMPER,PAX2,TMEM100,CHD7,SEL1L3,CUX2,LAMP5	Pubmed	19275895	NMR study of the cataract-linked P23T mutant of human gammaD-crystallin shows minor changes in hydrophobic patches that reflect its retrograde solubility.	Pubmed	0.006439	1	1	1	CRYGD
Pubmed	22051885	Correlation of the Taq1 dopamine D2 receptor gene and percent body fat in obese and screened control subjects: a preliminary report.	Pubmed	0.01276	1	1	1	DRD2	Coexpression Atlas	gudmap_dev gonad_e11.5_M_GonMes_Sma_k4_500	dev gonad_e11.5_M_GonMes_Sma_k-means-cluster#4_top-relative-expression-ranked_500	Gudmap Mouse ST 1.0	1.029e-06	0.004769	24	69	CHKA,TRANK1,ENO1,FGF9,NR5A1,PPARGC1A,GPR37,SERINC5,ME1,NEDD9,SERPINB6,TESC,REL,ROBO1,CCDC171,SOX9,SEL1L3,ADAMTS16,GREM2,TGIF1,KIAA1217,AARD,COL14A1,AKR1B10	Pubmed	19047140	Molecular basis for the critical role of suppressor of cytokine signaling-1 in melanoma brain metastasis.	Pubmed	0.006439	1	1	1	SOCS1
Pubmed	36213280	Necroptosis of nucleus pulposus cells involved in intervertebral disc degeneration through MyD88 signaling.	Pubmed	0.01276	1	1	1	MYD88	Coexpression Atlas	gudmap_developingGonad_e16.5_epididymis_1000_k3	DevelopingGonad_e16.5_epididymis_emap-29702_k-means-cluster#3_top-relative-expression-ranked_1000	Gudmap Mouse MOE430.2	1.037e-06	0.00481	35	123	EMILIN3,LTBP4,DLK1,CREB3L1,SCAF11,CHKA,COL1A1,COL6A2,COL13A1,COL23A1,CTSZ,SERPINB1,ELN,FBLN2,AGAP1,ITGA4,LGALS1,VWA5A,LOXL2,LY6H,NFIA,NFIB,FXYD1,PLOD1,MEG8,REN,RESF1,MEG3,ARX,SMARCA2,TCF25,TGFB2,FLRT1,WNT5A,OLFML3	Pubmed	24626628	Oncogenic effects of WNT5A in Epstein-Barr virusâ€‘associated nasopharyngeal carcinoma.	Pubmed	0.006439	1	1	1	WNT5A
Pubmed	28209946	PDGFRáµ-Rearranged Myeloid Neoplasm with Marked Eosinophilia in a 37-Year-Old Man; And a Literature Review.	Pubmed	0.01276	1	1	1	PDGFRB	Coexpression Atlas	gudmap_dev gonad_e12.5_M_SertoliCell_Sox9_200	dev gonad_e12.5_M_SertoliCell_Sox9_top-relative-expression-ranked_200	Gudmap Mouse ST 1.0	1.094e-06	0.005074	45	177	IFITM1,GAS7,SHTN1,ALDH1A2,CHKA,ELMO1,TRANK1,DTNA,ERBB4,FBLN2,FGF9,FGF13,FKBP5,NR5A1,GATA4,PPARGC1A,GM2A,GMPR,GPR37,HSD17B3,INHBB,ME1,NEDD9,SERPINB6,TMEM114,TESC,ROBO1,RPS6KA2,ST6GAL1,SOX9,SPP1,CDH23,PHF8,SEL1L3,ADAMTS16,TACC1,GREM2,TGFBI,AARD,TYRO3,COL14A1,METTL24,ZC3HAV1,OLFML3,AKR1B10	Pubmed	12848308	The Taq IA and Ser311 Cys polymorphisms in the dopamine D2 receptor gene and obesity.	Pubmed	0.006439	1	1	1	DRD2
Pubmed	22374580	Polymorphisms in second intron of the FGFR2 gene are associated with the risk of early-onset breast cancer in Chinese Han women.	Pubmed	0.01276	1	1	1	FGFR2	Coexpression Atlas	gudmap_dev gonad_e11.5_M_GonMes_Sma_k3_1000	dev gonad_e11.5_M_GonMes_Sma_k-means-cluster#3_top-relative-expression-ranked_1000	Gudmap Mouse ST 1.0	1.125e-06	0.005215	68	311	AMER1,AK4,ZNF618,LRRC4C,DLK1,ALDH1A2,ZNF558,CREB3L1,CDH11,RHOU,SLIT2,LIPG,CNN1,TENM4,ATRNL1,ZNF362,TIAM2,DNM1,S1PR3,MYOF,SEMA3D,TRIM17,SPRY2,FLNC,NSG1,TRAF3IP2,DENND2A,FREM1,GHR,SLITRK2,GLI2,GRK5,HES1,ID1,ZNF518B,IRAK1BP1,IRS1,LMNA,LOXL2,SMAD3,MATN2,MDK,MEIS1,TCEAL5,NCAM1,PCDH7,PDGFRB,PCDH18,MEG8,SGTB,PRKG1,BNC2,PTGS2,PTN,CLMN,CLMP,MEG3,SFRP1,PKNOX2,SCUBE1,TENM3,PALLD,NR2F1,TGFBI,TPM1,WNT5A,FJX1,STOX2	Pubmed	29944391	ErbB4 deletion predisposes to development of metabolic syndrome in mice.	Pubmed	0.006439	1	1	1	ERBB4
Pubmed	31740385	Ajuba: An emerging signal transducer in oncogenesis.	Pubmed	0.01276	1	1	1	AJUBA	Coexpression Atlas	Arv_SC-LF_1000	AravindRamakr_StemCell-LF_top-relative-expression-ranked_1000	PCBC	1.133e-06	0.005253	170	980	KCNH8,SYN3,ADRA2B,NLGN4X,ALOX12P2,DPP10,PLPP2,KCNK5,ZDHHC19,TNFRSF11A,BRSK2,CLDN10,TENT5B,C12orf56,PLEKHB1,RAB3C,TAFA5,PKDCC,IGDCC3,CRYGD,LRRC3B,ATRNL1,NCAN,CNTNAP2,SEC14L5,GPRIN2,BRINP1,OPTC,GALNT8,ATP2C2,CHRDL1,MARVELD3,CALN1,ESPN,DPP6,USH1C,EMX1,HERC5,RASGRP2,CTTNBP2,PRSS16,ADGRV1,RPL39L,CCL26,CAPN13,WFDC2,SPSB4,PEX5L,POLR3G,LSR,CSPG5,GABRA5,JPH4,IL17C,HAPLN4,SLC12A8,PROKR1,PCDH11X,CECR2,CNMD,GRB7,GRM4,HPDL,DMKN,TMEM179,AKAP14,ONECUT1,SBK1,HPN,HSD11B2,HSPA2,CELF5,HTR3A,BTBD17,TMEM52,KCNQ2,KLKB1,LRRC4B,LCK,FGFBP3,ZNF488,C2orf80,LTF,BEND4,ALG1L1P,DPPA5,MYBPC2,TCEAL5,NPTX1,OTX2,MIR573,MIR572,PAH,PDCD1,WIPF3,CYP2S1,MEG8,LARGE2,ARHGEF19,MAGEL2,EPB41L4B,PACSIN1,TMEM114,POU3F4,NKAIN4,PRKCG,RTN4RL2,CCDC172,TESC,PGBD5,CRYBG2,KHDRBS2,CENPU,HES3,NSUN7,ZBBX,RIT2,DPPA4,VRTN,EPHX3,GARIN5A,MEG3,GRHL2,ESRP2,SALL1,SCN4A,SCN4B,SCNN1A,TMEM200C,PHF21B,SFRP2,SH3GL3,SEPHS1,SCUBE1,TMEM132D,TET1,PRDM14,SNRPN,MIAT,SOX3,SOX15,MFSD6L,ADAMTS16,COBL,ABTB3,LHX5,BARX1,ENTREP2,RNF175,TERF1,TMPRSS2,ANKRD24,TNNI3,ADAMTS19,FAM83F,VSNL1,RBFOX3,SLC13A3,B3GALT5-AS1,ZIC2,C4orf51,SYNDIG1L,SLC30A3,FOXL2NB,KCNK17,APOBEC3B-AS1,PAPLN,UCMA,C6orf132,JPH3	Pubmed	37840161	[The association of<i>renalase</i>single-nucleotide polymorphisms rs2576178 and rs10887800 with hypertension in patients with obstructive sleep apnea].	Pubmed	0.006439	1	1	1	RNLS
Pubmed	28339091	Fibulin-4 promotes osteosarcoma invasion and metastasis by inducing epithelial to mesenchymal transition via the PI3K/Akt/mTOR pathway.	Pubmed	0.01276	1	1	1	EFEMP2	Coexpression Atlas	gudmap_kidney_P4_CapMesRenVes_Crym_1000	kidney_P4_CapMesRenVes_Crym_top-relative-expression-ranked_1000	Gudmap Mouse MOE430.2	1.199e-06	0.005562	141	783	TSPAN18,HACD4,ZNF608,PCDH19,ENC1,ZSWIM6,MIR346,CCND1,BMP2,BMP7,ALDH1A2,CA12,CCDC149,PRR15,CDH11,SLIT2,PAMR1,PKDCC,CHST11,CELSR1,TENM4,LPIN2,KIAA0040,RAI14,DACH1,HEPH,GSDME,NTM,DLG4,HS3ST3B1,DTNA,FBXO16,ARL4C,SEMA3D,LRATD2,ERBB4,ESRRG,EYA1,FBLN1,WFDC2,SPSB4,FHL1,DCDC2,EMB,CXXC5,FUCA2,IGSF5,GFRA1,FREM1,C1QL1,PPARGC1A,TOX3,KDM2B,CECR2,GRB7,FSTL1,FAM107A,GUCY1B1,BACH2,PAPPA2,IGF1R,C1QTNF12,L1CAM,LAMA5,LBP,LFNG,LY75,SPRED2,MDK,MID1,UNCX,MYH9,NCAM1,BMPER,B4GALNT3,NOTCH1,PALM,PAX2,PCDH7,ENPP2,HSPA12A,TFCP2L1,KCTD15,LARGE2,SGTB,FAT3,RBFOX1,MAPK4,PTGS2,PTN,FREM2,RBL1,GLIS3,ANO1,CENPU,CCDC88C,FRRS1,RAVER2,ROBO1,CLMP,TMEM100,GLDN,HUNK,GRHL2,SALL1,SFRP2,PRR36,SH3GL3,CHD7,FRMD4A,TENM3,TET1,PRDM16,SMTNL2,PDZD2,SOX9,ST14,SULF1,SEL1L3,ADAMTS16,PLCB1,CUX2,TRIM2,LARP1,TFAP2A,EXOSC2,TGIF1,SUSD1,KIAA1217,TMPRSS2,CLDN5,DDAH1,NRARP,GAREM1,NSD2,WT1,RANBP17,FJX1,FAM20C,ACKR3,PELI2	Pubmed	25210800	MEIS2 is essential for neuroblastoma cell survival and proliferation by transcriptional control of M-phase progression.	Pubmed	0.006439	1	1	1	MEIS2
Pubmed	11777952	Fractalkine is expressed by smooth muscle cells in response to IFN-gamma and TNF-alpha and is modulated by metalloproteinase activity.	Pubmed	0.01276	1	1	1	CX3CL1	Coexpression Atlas	PCBC_MESO-5_1000	Progenitor-Cell-Biology-Consortium_induced-Mesoderm_top-relative-expression-ranked_1000	PCBC	1.2e-06	0.005566	169	974	KCNH8,EMILIN3,CSMD3,SORCS1,ADRA2C,NLGN4X,ALOX12P2,DPP10,APOC1,ARSL,KCNK5,CAPN12,DLK1,TNFRSF11A,BMP2,SP8,BMP7,CCK,CCKBR,TBC1D26,TAC4,PLEKHB1,PAMR1,GATA5,COL23A1,CNTNAP2,PLXNA4,PLCXD3,GPRIN2,LONRF1,CYP26A1,COCH,KIF19,FAM167A,MARVELD3,CALN1,DSCAM,USH1C,ESYT3,EFNA2,TRIM17,ELAVL4,EMX1,HERC5,ERBB4,ADGRV1,F7,CAPN13,HMCN2,WFDC2,MED12L,FGF8,SLC49A3,EMB,LSR,WFIKKN1,RAB11FIP4,GABRA5,GATA4,HAPLN4,SLC12A8,FREM1,PROKR1,SLITRK2,GNAL,CECR2,GRB7,NPB,DMKN,TMEM179,FAM222A,SBK1,HPN,STX16-NPEPL1,HSD11B2,C17orf100,CELF5,PDZK1P1,MYOCD,C2CD4C,KCNF1,KCNG1,KCNJ3,KCNQ2,LY6E-DT,KLKB1,LMX1B,ANKDD1A,DACT2,BEND4,MTNR1B,XKR5,NEO1,CFAP77,BMPER,B4GALNT3,NTF3,TSPEAR,RIPK4,IGSF11,OTX2,MIR573,MIR572,MIR589,PAX6,PLCG2,LARGE2,NECAB2,MAGEL2,PACSIN1,POMC,MIR200B,PTPRD,TESC,ACSS3,KHDRBS2,GSC,CLDN23,NSUN7,PRIMA1,ZBBX,DPPA4,VRTN,CAMKMT,CLMP,EPHX3,TMEM200B,ESRP2,SALL1,TMEM200C,PHF21B,DMRTA2,PRDM14,SOX10,MCF2L2,PERP,MFSD6L,AJAP1,CFC1,ENTREP2,GREM2,TMPRSS2,TNNI3,PIK3R5,ADAMTS19,FAM174B,TYRO3,COLEC12,GLRA4,CLEC2L,FAM83F,VWF,RBFOX3,B3GALT5-AS1,ZIC2,LY6S-AS1,FMN2,SYNDIG1L,ANKS1B,NOTUM,ACKR3,ANO2,CD177,RHBG,RGL3,PAPLN,C6orf132,ZNF611,JPH3	Pubmed	24891513	Wnt5a promotes inflammatory responses via nuclear factor ÎºB (NF-ÎºB) and mitogen-activated protein kinase (MAPK) pathways in human dental pulp cells.	Pubmed	0.006439	1	1	1	WNT5A
Pubmed	17564964	The nuclear factor kappaB-activator gene PLEKHG5 is mutated in a form of autosomal recessive lower motor neuron disease with childhood onset.	Pubmed	0.01276	1	1	1	PLEKHG5	Coexpression Atlas	DevelopingKidney_e15.5_Endothelial cells_emap-29977_1000	DevelopingKidney_e15.5_Endothelial cells_emap-29977_top-relative-expression-ranked_1000	Gudmap Mouse MOE430.2	1.312e-06	0.006083	138	764	TSPAN18,PREX1,AOAH,XIAP,DGKZ,APOBEC1,SHROOM2,WDFY4,SCARF1,BCL2A1,NRP2,LDLRAD4,SLC7A7,CD47,CD79B,CDA,TRIM47,TRIP13,CNR2,PRKD2,MAP3K8,ZBTB46,NOL4L,ABCG1,RSAD2,CCM2L,LRRC3B,CUX1,KIF26A,ELMO1,SOX7,FAM107B,DOCK1,DUSP2,PTPRU,PTPN18,BCL6B,EFNA1,SIGIRR,ELK3,EGFL7,RASGRP2,TMEM88,ERG,ETS2,CLEC1A,IKZF1,SLC15A3,CORO2B,DLC1,CDC42EP2,FLT4,PABPC1,B3GNT2,PALD1,PLAC1,FAM184B,PCDH17,PTP4A3,KANK3,CD300A,TMC6,AFAP1L1,IRF8,ITPRIP,IMPA2,LCK,LCP2,LGALS3,IFFO2,LYN,MCAM,MEIS2,MSN,SLC25A45,MYH9,MYO1C,NEDD9,NFATC1,NFE2L2,NFIB,TAMALIN,PDE2A,PDE8A,PDGFB,PARVB,PIP4K2A,PLCG2,SCHIP1,PRKCH,PPP1R12C,LGMN,PTGS1,NSD3,PTPN6,PVT1,RIPOR1,BANK1,TANGO6,RALB,CAVIN3,RGS3,MICALL2,MMRN2,BTNL9,TTC7B,USP12,TFEC,VASH1,CHD7,ST8SIA1,SMTN,PIEZO2,LIMCH1,CSGALNACT1,SLC9A9,ARHGAP26,SPTBN1,PLXND1,NRROS,STK10,STRN,WSCD1,TGFBR2,ARAP3,CLDN5,TNFRSF1B,TRIO,DCBLD1,VWF,CYP26B1,WIPF1,ZFP36,ZC3HAV1,AMZ1,CLDN15,GDPD5,ZMIZ1	Pubmed	22291082	ARID5B genetic polymorphisms contribute to racial disparities in the incidence and treatment outcome of childhood acute lymphoblastic leukemia.	Pubmed	0.006439	1	1	1	ARID5B
Pubmed	11777917	Divergence of bacterial lipopolysaccharide pro-apoptotic signaling downstream of IRAK-1.	Pubmed	0.01276	1	1	1	IRAK1	Coexpression Atlas	Facebase_RNAseq_e10.5_Neural Epithelium Overlying Lateral Eminence_1000_K5	FacebaseRNAseq_e10.5_Neural Epithelium Overlying Lateral Eminence_top-relative-expression-ranked_1000_k-means-cluster#5	FaceBase_RNAseq	1.323e-06	0.006133	51	212	TTYH1,H2AC4,H4C8,ANK2,SHTN1,DLK1,CKB,NCAN,CNTNAP2,ST18,FBXO25,SRGAP3,DTNA,ARL4C,ADGRV1,GARNL3,SDCCAG8,PCDH11X,GRIK2,NR3C1,ARK2C,CELF5,LFNG,MBP,SHC3,NFIA,BMPER,OTX2,POU3F4,ZXDC,ANO1,RGS16,MEG3,RTN1,SPRED3,PRR36,SCUBE1,PRDM16,NPAS3,GSE1,SYT11,IRF2BPL,SLC16A11,QPRT,MAPK8IP2,DDAH1,NRARP,STOX2,ACKR3,WNK2,CCSER1	Pubmed	22614124	Control of human hematopoietic stem/progenitor cell migration by the extracellular matrix protein Slit3.	Pubmed	0.006439	1	1	1	SLIT3
Pubmed	16429581	Regulation of PRiMA: membrane anchor of acetylcholinesterase (AChE) in neuron and muscle.	Pubmed	0.01276	1	1	1	PRIMA1	Coexpression Atlas	gudmap_dev gonad_e11.5_M_GonadVasMes_Flk_k1_1000	dev gonad_e11.5_M_GonadVasMes_Flk_k-means-cluster#1_top-relative-expression-ranked_1000	Gudmap Mouse ST 1.0	1.367e-06	0.006339	72	337	AMER1,LRRC4C,DCHS1,DLK1,BCL2,BMP1,ALDH1A2,ZNF558,CASP3,CREB3L1,CDH11,SLIT2,LIPG,TENM4,CSNK1G2,ATRNL1,HEPH,SRGAP3,MRC2,DNM1,DNMT3A,S1PR3,MYOF,SEMA3D,TRIM17,FBLN1,MEX3B,FLNC,NEBL,NSG1,DENND2A,FREM1,GHR,SLITRK2,GLI2,GRK5,GUCY1B1,HES1,PAPPA2,IGF2R,ZNF518B,IRS1,LOXL2,MATN2,MDK,MEIS1,MEIS2,NCAM1,NFIA,NFIB,BMPER,PBX3,PDGFRB,PCDH18,FAT3,PRKG1,BNC2,PTN,PTPRD,RBL1,CLMP,SFRP1,DZIP1,PKNOX2,SCUBE1,TENM3,PALLD,NR2F1,TGFB2,TGFBI,TPM1,WNT5A	Pubmed	12028354	Downregulation of P2X3 receptor-dependent sensory functions in A/J inbred mouse strain.	Pubmed	0.006439	1	1	1	P2RX3
Pubmed	20842696	Beyond the closed suture in apert syndrome mouse models: evidence of primary effects of FGFR2 signaling on facial shape at birth.	Pubmed	0.01276	1	1	1	FGFR2	Coexpression Atlas	Facebase_RNAseq_e8.5_Paraxial Mesoderm_1000_K4	FacebaseRNAseq_e8.5_Paraxial Mesoderm_top-relative-expression-ranked_1000_k-means-cluster#4	FaceBase_RNAseq	1.369e-06	0.006348	57	247	TTYH1,TMEM200A,TLE5,LTBP4,PPFIA2,LRRC4C,BDH1,BMP6,CACNA1H,RUNX3,EVI5L,CHD3,SLIT2,LHX2,WHRN,SLC4A8,IGDCC3,PODXL2,AATK,CTSO,DMD,SHANK1,DTNA,SMCO1,MAMLD1,CEND1,CHST15,FGF12,GARNL3,PCDH17,PPARGC1A,PCDH11X,NR3C1,BRINP3,KCNN3,LAG3,ME1,NCAM1,NFIA,NTRK2,OTX2,FAT3,PTPRD,MEG3,STX1B,ATXN1,PRR36,SIM2,PRDM16,NPAS3,TMEM178B,CUX2,PTPDC1,FMN2,ACKR3,WNK2,TRIM56	Pubmed	17008023	Neurotrophic receptor TrkB: Is it a predictor of poor prognosis for carcinoma patients?	Pubmed	0.006439	1	1	1	NTRK2
Pubmed	25171319	Dysgenesis of enteroendocrine cells in Aristaless-Related Homeobox polyalanine expansion mutations.	Pubmed	0.01276	1	1	1	ARX	Coexpression Atlas	Facebase_RNAseq_e10.5_Olfactory Pit_1000_K1	FacebaseRNAseq_e10.5_Olfactory Pit_top-relative-expression-ranked_1000_k-means-cluster#1	FaceBase_RNAseq	1.413e-06	0.006551	59	259	TENM2,TLE5,ALDH1A3,TTLL10,APOC1,ZFHX3,DLK1,SP8,ZFP36L1,SDK1,CLDN9,PDLIM1,DMRT3,TJP2,ABCG1,CELSR1,SAMD10,DSG2,SEMA3D,NR2F6,EYA1,CLVS1,FAAH,WFDC2,FGF8,FGF9,FGF12,RASEF,PCDH17,PCDH11X,GRB7,NR3C1,FAM107A,IRS1,ITGA3,LAMA5,LMO7,NHLH2,CEP170B,PDGFRL,NECAB2,PTPRF,RAVER2,GRHL2,ESRP2,CLEC11A,SIX1,CCDC68,CCDC171,PERP,ST14,IRF2BPL,TGFB2,GREM2,EBF2,RAB15,NDRG4,CCSER1,TFEB	Pubmed	29741778	GADD45Î² plays a protective role in acute lung injury by regulating apoptosis in experimental sepsis in vivo.	Pubmed	0.006439	1	1	1	GADD45B
Pubmed	7857397	P-glycoprotein. To flip or not to flip?	Pubmed	0.01276	1	1	1	ABCB4	Coexpression Atlas	Facebase_RNAseq_e8.5_Floor Plate_100	FacebaseRNAseq_e8.5_Floor Plate_top-relative-expression-ranked_100	FaceBase_RNAseq	1.428e-06	0.006621	30	99	AK4,LHX2,HAND1,ADGRV1,EMB,PEX5L,TOX3,MAP7D2,CECR2,SHISAL1,CDH20,KCNG1,IGSF11,OTX1,OTX2,PAX2,PAX6,RAX,FREM2,CCDC88C,SALL1,PRR36,CHD7,SNRPN,C11orf87,AJAP1,LHX5,NKX2-1,ZIC2,CA10	Pubmed	30874581	Gadd45b mediates depressive-like role through DNA demethylation.	Pubmed	0.006439	1	1	1	GADD45B
Pubmed	30713025	Dynamic Role of the G Protein in Stabilizing the Active State of the Adenosine A	Pubmed	0.01276	1	1	1	ADORA2A	Coexpression Atlas	JC_hmvEC_2500_K1	JC_hmvEC_top-relative-expression-ranked_2500_k-means-cluster#1	PCBC	1.488e-06	0.006902	163	936	ABCA4,TSPAN18,PLEKHG1,ODF2L,C1QTNF5,KIF17,DOC2B,ANGPT2,TMEM217,ARHGAP23,SCARF1,DCHS1,SH3RF3,PXDC1,CCND1,TNFRSF11A,TNFRSF10C,NRP1,CFLAR,BMP6,BOK,THSD7A,CH25H,CASP7,FCHO2,TRIM47,ARHGAP22,OTOF,COL4A1,COL13A1,RPH3AL,WWTR1,AKAP12,CCM2L,PLXNA4,CDYL2,RAB11FIP5,RAI14,CTSO,CTSZ,CYP1A1,FAM241A,SOX7,DRP2,MAMLD1,EDN1,BCL6B,EVA1C,MYOF,PLLP,CACNG6,EFNA1,ELK3,EGFL7,EPHB4,ERG,CLEC1A,CHST15,PRR29,STEAP1B,SEMA6B,FLT4,ATG7,HTATIP2,PRXL2A,MYL12A,PALD1,PDE10A,SULT1C4,TSPAN9,GHR,GNAI2,GNGT2,GPR4,GRK5,GRN,KANK3,MEDAG,USP18,HIC1,TNFAIP8L3,HMOX1,AFAP1L1,HPCAL1,SHROOM1,FAM27C,BRINP3,INHBB,ITPKB,ZNF487,LGALS1,LMNA,LOXL2,SMAD3,MCAM,NR3C2,UNCX,ZNF517,MYH9,NEDD9,NFIB,CBLN3,TAMALIN,PDE2A,PDGFB,PARVB,C2orf27A,SERPINB9,PLXNA2,MEG8,PDP1,PRKCH,PTPRE,PTPRN2,PVR,GLIS3,CRTAC1,RGS3,MMRN2,RPS6KA2,CNTNAP3,CCDC178,ZNF702P,SPRED3,EHD2,C3orf36,ST6GAL1,SMTN,PIEZO2,PLEKHO2,SNAI1,PLXND1,SLC16A11,MICA,LINC01091,FBLN7,DPY19L1,NR2F1,TFF3,TDRD7,TGFBR2,ARAP3,TIMP2,NANOS3,CLDN5,CLDN14,TRAF1,TRIO,DCBLD1,DIPK1B,NRARP,PARP12,ATG9B,PROX1-AS1,VWF,WFS1,AGMO,ZBTB38,SLC30A3,GDPD5,TXNDC5,PLSCR4,ANO2	Pubmed	24288180	Crizotinib: a review of its use in the treatment of anaplastic lymphoma kinase-positive, advanced non-small cell lung cancer.	Pubmed	0.006439	1	1	1	ALK
Pubmed	29207151	Long nonâ€‘coding nuclear paraspeckle assembly transcript 1 acts as prognosis biomarker and increases cell growth and invasion in cervical cancer by sequestering microRNAâ€‘101.	Pubmed	0.01276	1	1	1	NEAT1	Coexpression Atlas	Facebase_RNAseq_e10.5_Neural Epithelium Overlying Central Eminence_2500_K1	FacebaseRNAseq_e10.5_Neural Epithelium Overlying Central Eminence_top-relative-expression-ranked_2500_k-means-cluster#1	FaceBase_RNAseq	1.506e-06	0.006983	55	236	AK4,SHROOM3,ZBTB4,RHOA,CREB3L1,R3HDM4,CELSR1,LRRC3B,IQSEC1,TSC22D3,SPRY2,CEND1,CEP78,FGF11,EMB,LSR,JPH4,PROKR1,TOX3,CECR2,HSPB1,SHISAL1,IRAK1,CDH20,MATN2,ME1,PAM,PAX2,ZFYVE21,LARGE2,MAGEL2,NKAIN4,OLFML2A,GLIS3,TSPY26P,CCDC88C,RPL31,STK32B,SALL1,SFRP1,SFRP2,PKNOX2,SMARCA2,SNRPN,PALLD,SMTNL2,ADAMTS17,LHX5,WSCD1,TDRD7,FLRT1,XK,ZIC2,ZBTB16,CA10	Pubmed	19515904	Possible implication of satellite cells in regenerative motoneuritogenesis: HGF upregulates neural chemorepellent Sema3A during myogenic differentiation.	Pubmed	0.006439	1	1	1	SEMA3A
Pubmed	28628214	Unconventional role of voltage-gated proton channels (VSOP/Hv1) in regulation of microglial ROS production.	Pubmed	0.01276	1	1	1	HVCN1	Coexpression Atlas	Facebase_RNAseq_e10.5_Olfactory Pit_2500_K2	FacebaseRNAseq_e10.5_Olfactory Pit_top-relative-expression-ranked_2500_k-means-cluster#2	FaceBase_RNAseq	1.531e-06	0.007102	122	659	DPF1,TTYH1,SYN3,LMTK3,TLE5,PCDH19,ANK2,PPFIA2,LRRC4C,SHTN1,MADD,SGCE,CACNA1H,RUNX3,EVI5L,CHD3,CKB,SLIT2,DSTYK,DNAJB5,CHST3,WHRN,SLC4A8,PODXL2,WWTR1,AATK,NSMF,LPIN2,CNTNAP2,ST18,ADAMTSL2,ZNF536,BRINP1,FBXO25,SRGAP3,DMD,SARDH,SLC23A2,DTNA,SMCO1,MAMLD1,PTPRU,MEGF9,ELAVL4,EPHB3,ADGRV1,CLVS1,CHST15,MED12L,GARNL3,KLF13,NSG1,SDCCAG8,USP20,PPARGC1A,GM2A,B3GNT9,PEX11G,GRIK2,ARK2C,FAM222A,CELF5,IFNGR1,BRINP3,INPP5A,INSM1,LAG3,LFNG,MBP,SHC3,MEIS2,FRA10AC1,MGAT3,SAMD14,NCAM1,NEDD9,NFIA,BMPER,NTRK2,TAMALIN,SMOX,SEPTIN5,FAT3,MXRA8,PTPRD,TCTN1,ANO1,LRRC8D,RGS16,SLC22A15,MEG3,RTN1,STX1B,ATXN1,PRR36,SLC5A2,PRDM16,SRC,NPAS3,XYLT1,GSE1,SYT11,IRF2BPL,SLC16A11,TMEM178B,CUX2,CMIP,NACC2,CBX6,MAPK8IP2,NRARP,WFS1,WNT7B,PTPDC1,BCL11B,FMN2,TULP4,ACKR3,AKR1B10,WNK2,DYNC2I2,TRIM56	Pubmed	23291911	Genetic and epigenetic alterations of steroidogenic factorâ€‘1 in ovarian tumors.	Pubmed	0.006439	1	1	1	NR5A1
Pubmed	26690653	Loss of fibulin-4 results in abnormal collagen fibril assembly in bone, caused by impaired lysyl oxidase processing and collagen cross-linking.	Pubmed	0.01276	1	1	1	EFEMP2	Coexpression Atlas	gudmap_dev gonad_e13.5_M_InterstitFLeydig_MafB_k1_1000	dev gonad_e13.5_M_InterstitFLeydig_MafB_k-means-cluster#1_top-relative-expression-ranked_1000	Gudmap Mouse ST 1.0	1.567e-06	0.007267	35	125	CYGB,DOC2B,ALDH1A2,ZNF558,CACNA1H,ATRNL1,AKR1E2,SRGAP3,DNMT3A,EMP3,SEMA3A,MYL9,TRAF3IP2,GATA4,PCDH11X,FKBP9,AFF3,MATN2,MEIS1,MYH11,NFIA,SERPINB6,PCDH18,MEG3,SCUBE1,PEG10,DENND2B,SULF1,ADAMTS17,ADGRL3,TGFBI,ADAMTS19,COLEC12,TNS3,DPF3	Pubmed	34607443	TMEM16A overexpression indicates poor prognosis in colorectal cancer patients.	Pubmed	0.006439	1	1	1	ANO1
Pubmed	22337560	The COMT rs4680 Met allele contributes to long-lasting low back pain, sciatica and disability after lumbar disc herniation.	Pubmed	0.01276	1	1	1	COMT	Coexpression Atlas	PCBC_DE_blastocyst_500	Progenitor-Cell-Biology-Consortium_inducedDefinitiveEndoderm_fromBlastocyst-derived-iPSC_top-relative-expression-ranked_500	PCBC	1.848e-06	0.00857	96	491	KCNH8,NLGN4X,ALOX12P2,KCNK5,BMP2,CLDN10,CCKBR,CDA,TAFA5,DELEC1,CRYGD,TENM4,ATRNL1,NCAN,CNTNAP2,PLCXD3,GPRIN2,CYP26A1,BRINP1,COCH,MARVELD3,CALN1,DPP6,HERC5,ADGRV1,CCL26,CAPN13,WFDC2,FGF4,FGF8,LRRN2,LSR,DKK4,GABRA5,CHL1,GATA4,HAPLN4,FREM1,PROKR1,SLITRK2,GNAL,C22orf42,CECR2,CNMD,GRB7,GRM4,DMKN,SBK1,KCNG1,KCNQ2,KLKB1,LCK,LMX1B,DACT2,BEND4,MOBP,B4GALNT3,OTX2,MIR573,MIR589,SERPINB9,LARGE2,PACSIN1,FAT3,PPP2R2C,TESC,GSC,PRIMA1,DPPA4,VRTN,EPHX3,HUNK,SCN4A,SCNN1A,TMEM200C,PHF21B,SFRP2,TMEM132D,PRDM14,SOX10,MCF2L2,ADAMTS16,ENTREP2,GREM2,TMPRSS2,PIK3R5,ADAMTS19,FAM174B,FAM83F,RBFOX3,B3GALT5-AS1,ZIC2,ANKS1B,APOBEC3B-AS1,CD177,JPH3	Pubmed	18177425	Overexpression of COUP-TF1 in murine embryonic stem cells reduces retinoic acid-associated growth arrest and increases extraembryonic endoderm gene expression.	Pubmed	0.006439	1	1	1	NR2F1
Pubmed	15067019	Brain development in mice lacking L1-L1 homophilic adhesion.	Pubmed	0.01276	1	1	1	L1CAM	Coexpression Atlas	GSM605808_500	gamma delta T cells, Tgd.vg5-.act.IEL, CD8a+ CD8b- TCRd+ Vg5- CD44hi, Small Intestine, avg-3	Immgen.org, GSE15907	1.873e-06	0.008685	82	402	ABR,AHRR,MTA3,H4C8,AOAH,ADAM19,BCL2,BAIAP3,LDLRAD4,RUNX3,CREB3L1,CD7,CD72,FADS2,LITAF,CHST11,LRIG1,ACOT11,LPIN2,CDYL2,ADAMTSL2,SRGAP3,BCL2L11,DTX1,S1PR3,CD96,EPB41,EPHX1,SPRY2,FAAH,FGR,SCLY,HVCN1,ST6GALNAC2,FUCA2,IGSF5,TSPAN9,GNGT2,CRACR2A,GRB7,PLAAT3,NEURL3,PADI2,HIC1,IGF2R,IL12RB1,KLRD1,LAG3,LCK,LGALS3,SYTL3,MCAM,STK32C,MYO1E,NEDD9,PDCD1,TMEM154,SERPINB6,PPM1B,PPP2R2C,PPP2R5C,PRKCH,TESC,CERS4,RPA1,ATXN1,CHST12,ENDOD1,SPP1,ABTB3,IRF2BPL,ARAP3,THY1,TNFRSF1B,PRRT1,PSD4,TRIO,USP46,BCL11B,MVB12B,GPR68,CRACDL	Pubmed	19417561	Cas-L was overexpressed in imatinib-resistant gastrointestinal stromal tumor cells.	Pubmed	0.006439	1	1	1	NEDD9
Pubmed	25340599	Improvement of hepatocyte transplantation efficiency in the mdr2-/- mouse model by glyceryl trinitrate.	Pubmed	0.01276	1	1	1	ABCB4	Coexpression Atlas	Facebase_RNAseq_e8.5_Non-Floor Plate Neural Epithelium_2500_K1	FacebaseRNAseq_e8.5_Non-Floor Plate Neural Epithelium_top-relative-expression-ranked_2500_k-means-cluster#1	FaceBase_RNAseq	1.909e-06	0.008851	154	878	EMILIN3,HACD4,KIF17,DOC2B,ANXA4,IGDCC4,ZFYVE28,GRAMD2A,ARSB,RNASET2,ATP1A3,SH3RF3,ADGRB2,BCL3,NRP2,BMP1,ALDH1A2,LDLRAD4,CAPG,SRRM3,KCNAB3,SUN2,COL1A1,COL6A1,COL6A2,COL16A1,RPH3AL,ADGRA2,ACOT11,ATRNL1,RAB11FIP5,PHACTR2,RIPOR3,TIAM2,VILL,DLG2,GRIN3A,DNM1,USP3,TBX22,CRISPLD2,DRP2,ARL9,EVA1C,MYOF,EFNA1,WFIKKN2,ELN,EMP2,EMP3,IKZF1,RPL39L,FANCA,FBLN2,ARID5B,FBLN5,KLF1,ABLIM2,TVP23A,NAAA,TMEM8B,GAS2,NIPSNAP2,PDE10A,FREM1,GHR,FNDC1,ZNF276,FIBIN,INSC,GRIK4,GUCY1B1,GYPC,AKAP13,CD300A,SYNPO,PAPPA2,HSPB6,INHBA,ITPKB,LCP2,LGALS3BP,LMNA,VWA5A,BCL11A,MID1,NR3C2,MOBP,DEUP1,TCEAL5,NFIA,C1orf216,NPR2,NRGN,OPCML,PDE8A,TMEM154,CYP2S1,APBB1IP,ARHGEF19,EPB41L4B,PPDPF,TNIP2,PRKAR1B,BNC2,PTGS1,ACSS3,CRYBG2,SLC25A42,RAP1GAP,DYNC2I1,GSC,PRIMA1,HDAC11,SLC22A15,TMEM176A,RPS23,TRMT2B,S100A11,ATXN1,SH3RF2,CCDC33,SH3GL3,ASAP3,C14orf39,DZIP1,PIEZO2,SLC16A2,ARHGAP26,C11orf87,KAZN,ADGRL3,ENTREP2,ZDHHC17,TGFBI,THY1,TIMP2,TNNI3,PIK3R5,PSD4,TNS3,PARP12,CYP26B1,ZFP36,BCL11B,RASAL3,LAMP5,PAK6,DYNC2I2,ZMIZ1,UCMA,DPF3,MADCAM1,PRRT4	Pubmed	16163270	Early markers of retinal degeneration in rd/rd mice.	Pubmed	0.006439	1	1	1	PDE6B
Pubmed	23878198	Modulation of nitro-fatty acid signaling: prostaglandin reductase-1 is a nitroalkene reductase.	Pubmed	0.01276	1	1	1	PTGR1	Coexpression Atlas	gudmap_dev gonad_e12.5_F_gudmap_devVasOvary_Flk_1000	dev gonad_e12.5_F_DevVasOvary_Flk_top-relative-expression-ranked_1000	Gudmap Mouse ST 1.0	1.963e-06	0.009101	145	817	TSPAN18,PLEKHG1,PREX1,MAP4K3,XIAP,DGKZ,SHROOM2,SCARF1,ATP1B3,ADAM19,PXDC1,BCL2A1,NRP2,NRP1,BMP2,LDLRAD4,THSD7A,CASP7,SPAG9,SLC7A7,COL4A1,PRKD2,PAMR1,WWTR1,ADGRA2,ABCG1,RSAD2,CCM2L,SH3PXD2A,PHACTR2,PIEZO1,DACH1,ELMO1,SOX7,FAM107B,SLC23A2,DUSP2,EBF1,BCL6B,EFNA1,ABHD17B,ELF4,ELK3,EGFL7,RASGRP2,TMEM88,STX2,ERG,ETS2,CORO2B,DLC1,CHST15,FOXC1,GULP1,SEMA6B,FLT4,B3GNT2,FOXP1,PLAC1,NEK6,TSPAN9,PCDH17,GNAI2,GNGT2,LILRB4,GRK5,PTP4A3,KANK3,HEXB,HMOX1,AFAP1L1,HES1,IFNGR1,ITPKB,LBP,LCP2,LYN,MARCKS,SPRED2,MCAM,MEF2A,MEF2D,MEST,DPPA5,MSN,MYH9,MYO1C,MYO1E,MYO10,NEDD9,NFATC1,NOTCH1,PDE12,PALM,PDE2A,PDE8A,PDGFB,PARVB,PITPNA,APBB1IP,SCHIP1,DRAM2,PPP1R2,PRKCH,PRKX,PTGS1,PTPN12,RALB,CAVIN3,RGS16,MMRN2,ROBO1,EHD2,TFEC,RASA3,VASH1,CHD7,SMTN,SLC6A6,PIEZO2,DOK4,LIMCH1,CSGALNACT1,PEG10,ZNF423,PLXND1,NRROS,STK10,ADHFE1,PLCB1,TACC1,NFKBIZ,TGFBR2,SH3PXD2B,ARAP3,TJP1,CLDN5,DCBLD1,NRARP,WIPF1,GDPD5,STOX2,SPATS2,CCSER1,MADCAM1	Pubmed	31042586	A mutual activation loop between the Ca	Pubmed	0.006439	1	1	1	ANO1
Pubmed	15789220	Differential Akt activation in the photoreceptors of normal and rd1 mice.	Pubmed	0.01276	1	1	1	PDE6B	Coexpression Atlas	Facebase_RNAseq_e10.5_Neural Epithelium Overlying Lateral Eminence_2500_K1	FacebaseRNAseq_e10.5_Neural Epithelium Overlying Lateral Eminence_top-relative-expression-ranked_2500_k-means-cluster#1	FaceBase_RNAseq	2.003e-06	0.009288	89	447	KIF17,ANXA4,ZFYVE28,GRAMD2A,ARSB,RNASET2,ATP1A3,SH3RF3,ADGRB2,BCL3,BMP1,LDLRAD4,CAPG,SRRM3,KCNAB3,COL6A1,COL16A1,RPH3AL,LDLRAP1,SRXN1,RIPOR3,TIAM2,VILL,DLG2,TBX22,DRP2,EVA1C,MYOF,EFNA1,WFIKKN2,EMP2,IKZF1,RPL39L,ST6GALNAC2,KLF1,RAB11FIP4,ABLIM2,NAAA,TMEM8B,GAS2,PDE10A,GHR,FNDC1,INSC,GUCY1B1,POU6F2,HSPB1,PAPPA2,INHBA,LGALS3BP,MID1,MOBP,DEUP1,C1orf216,NPR2,OPCML,TMEM154,CYP2S1,APBB1IP,ARHGEF19,TNIP2,PRKAR1B,ACSS3,SLC25A42,PRIMA1,STK32B,RPS23,S100A11,CCDC33,ASAP3,MARCHF10,ARHGAP26,PERP,C11orf87,ADGRL3,ENTREP2,GREM2,THY1,CBX6,TNNI3,PSD4,COL14A1,VWF,EFCAB6,LAMP5,PAK6,DPF3,MADCAM1,PRRT4	Pubmed	33250445	Association of mineralocorticoid receptor gene (NR3C2) hypermethylation in adult males with aggressive behavior.	Pubmed	0.006439	1	1	1	NR3C2
Pubmed	20398774	COMT Val158Met polymorphism in relation to activation and de-activation in the prefrontal cortex: A study in patients with schizophrenia and healthy subjects.	Pubmed	0.01276	1	1	1	COMT	Coexpression Atlas	Facebase_RNAseq_e10.5_Medial Nasal Eminence_2500_K2	FacebaseRNAseq_e10.5_Medial Nasal Eminence_top-relative-expression-ranked_2500_k-means-cluster#2	FaceBase_RNAseq	2.007e-06	0.009307	115	616	MAD1L1,TBC1D14,SORCS2,KIF17,ANXA4,ZBTB4,GAS7,ZFYVE28,GRAMD2A,ARSB,RNASET2,ATP1A3,SH3RF3,ADGRB2,BCL3,NRP2,BMP1,LDLRAD4,CA12,CAMK2A,CAMK2B,FCHO2,CBFA2T3,PKMYT1,SRRM3,KCNAB3,COL6A1,COL16A1,RPH3AL,LDLRAP1,SRXN1,TIAM2,VILL,DLG2,TBX22,DRP2,EVA1C,MYOF,EFNA1,WFIKKN2,EMP2,RASGRP2,ESRRG,IKZF1,CORO2B,HMCN2,ACAP3,FOXC1,DCDC2,ST6GALNAC2,KLF1,RAB11FIP4,ABLIM2,NAAA,TMEM8B,GAS2,PDE10A,GHR,FNDC1,NTNG2,INSC,COX4I2,ADAP1,GUCY1B1,POU6F2,PAPPA2,INHBA,LCK,LGALS3BP,LMNA,MID1,MOBP,DEUP1,NPR2,OPCML,PCDH7,ENPP2,TMEM154,CYP2S1,APBB1IP,ARHGEF19,TNIP2,TMEM114,PRKAR1B,RAB3IL1,PGBD5,CRYBG2,SLC25A42,PRIMA1,KCNIP3,S100A11,CCDC33,ASAP3,C14orf39,SLC17A1,MARCHF10,C11orf87,STYX,ADGRL3,ENTREP2,THY1,CBX6,TNNI3,PSD4,PRXL2C,VWF,EFCAB6,LAMP5,PAK6,LRP8,SLC66A3,DYNC2I2,DPF3,MADCAM1,PRRT4	Pubmed	26643874	Extracellular and cellular Hsp72 differ as biomarkers in acute exercise/environmental stress and recovery.	Pubmed	0.006439	1	1	1	HSPA1A
Pubmed	28210903	Role of exchange protein directly activated by cAMP (EPAC1) in breast cancer cell migration and apoptosis.	Pubmed	0.01276	1	1	1	RAPGEF3	Coexpression Atlas	PCBC_DE_fibroblast_500	Progenitor-Cell-Biology-Consortium_inducedDefinitiveEndoderm_fromFibroblast-derived-iPSC_top-relative-expression-ranked_500	PCBC	2.025e-06	0.009392	96	492	KCNH8,SORCS1,ADRA2C,NLGN4X,APOC1,ARSL,BMP2,SP8,CCKBR,CDA,DELEC1,COL23A1,CRYGD,TENM4,NCAN,CNTNAP2,PLCXD3,GPRIN2,CYP26A1,COCH,CALN1,EFNA2,ELAVL4,HERC5,ADGRV1,CAPN13,WFDC2,FGF8,LSR,DKK4,GABRA5,GATA4,HAPLN4,FREM1,GNAL,C22orf42,GRB7,DMKN,TMEM179,SBK1,CELF5,PDZK1P1,KCNF1,KCNG1,KCNQ2,KLKB1,LCK,LMX1B,DACT2,BEND4,MOBP,B4GALNT3,TSPEAR,OTX2,MIR573,SERPINB9,LARGE2,PACSIN1,POMC,PPP2R2C,TESC,GSC,CLDN23,NSUN7,PRIMA1,ZBBX,DPPA4,VRTN,EPHX3,HUNK,TMEM200B,SALL1,SCN4A,SCNN1A,TMEM200C,PHF21B,SFRP2,PRDM14,SOX3,MCF2L2,CFC1,ADAMTS16,GREM2,TMPRSS2,PIK3R5,ADAMTS19,FAM174B,FAM83F,VWF,RBFOX3,B3GALT5-AS1,ZIC2,FMN2,ANKS1B,APOBEC3B-AS1,JPH3	Pubmed	16261611	Differential expression of transcriptional repressor snail gene at implantation site in mouse uterus.	Pubmed	0.006439	1	1	1	SNAI1
Pubmed	22158829	A single-nucleotide polymorphism in the fetal catechol-O-methyltransferase gene is associated with spontaneous preterm birth in African Americans.	Pubmed	0.01276	1	1	1	COMT	Coexpression Atlas	Facebase_RNAseq_e9.5_Facial Mesenchyne_1000_K3	FacebaseRNAseq_e9.5_Facial Mesenchyne_top-relative-expression-ranked_1000_k-means-cluster#3	FaceBase_RNAseq	2.039e-06	0.009455	79	384	CYGB,EMILIN3,DOC2B,ANXA4,ARSB,ADGRB2,BCL3,BMP1,LDLRAD4,KCNAB3,COL1A1,COL6A1,COL6A2,COL16A1,RPH3AL,RAB11FIP5,DLG2,TBX22,CRISPLD2,DRP2,ARL9,EVA1C,MYOF,WFIKKN2,ELN,EMP2,IKZF1,FANCA,FBLN2,ARID5B,FOXC1,KLF1,TVP23A,TMEM8B,FNDC1,ZNF276,FIBIN,INSC,GYPC,SYNPO,ALX4,HSPB1,PAPPA2,INHBA,LCP2,LGALS3BP,VWA5A,BCL11A,TCEAL5,NFIA,NFIB,NPR2,PDE8A,PARVB,CYP2S1,APBB1IP,ARHGEF19,EPB41L4B,PRKAR1B,BNC2,PTGS1,ACSS3,GSC,TRMT2B,ATXN1,SH3GL3,ASAP3,LIMCH1,ADGRL3,TFAP2A,TIMP2,PSD4,PARP12,CYP26B1,BCL11B,LAMP5,ZMIZ1,DPF3,MADCAM1	Pubmed	29738110	Genotoxic stress induces Sca-1-expressing metastatic mammary cancer cells.	Pubmed	0.006439	1	1	1	LY6H
Pubmed	27822850	Population Pharmacokinetics (PK) and Pharmacodynamics (PD) Analysis of LY3015014, a Monoclonal Antibody to Protein Convertase Subtilisin/Kexin Type 9 (PCSK9) in Healthy Subjects and Hypercholesterolemia Patients.	Pubmed	0.01276	1	1	1	PCSK9	Coexpression Atlas	Facebase_RNAseq_e8.5_Paraxial Mesoderm_1000_K1	FacebaseRNAseq_e8.5_Paraxial Mesoderm_top-relative-expression-ranked_1000_k-means-cluster#1	FaceBase_RNAseq	2.059e-06	0.009549	51	215	KIF17,ANXA4,ZFYVE28,ARSB,SH3RF3,ADGRB2,BCL3,BMP1,LDLRAD4,CAPG,KCNAB3,COL6A1,COL16A1,RPH3AL,RIPOR3,DLG2,TBX22,DRP2,EVA1C,MYOF,WFIKKN2,EMP2,IKZF1,FOXC1,TMEM8B,FNDC1,INSC,GUCY1B1,HSPB1,PAPPA2,INHBA,LGALS3BP,NPR2,CYP2S1,APBB1IP,ARHGEF19,PRKAR1B,PRIMA1,STK32B,RPS23,ASAP3,PERP,H4C16,ENTREP2,GREM2,PSD4,COL14A1,VWF,LRP8,DPF3,MADCAM1	Pubmed	11689349	Specific regions of the extracellular domain of dlk, an EGF-like homeotic protein involved in differentiation, participate in intramolecular interactions.	Pubmed	0.006439	1	1	1	DLK1
Pubmed	19419794	Increased vulnerability to 6-hydroxydopamine lesion and reduced development of dyskinesias in mice lacking CB1 cannabinoid receptors.	Pubmed	0.01276	1	1	1	CNR1	Coexpression Atlas	PCBC_MESO-5_fibroblast_1000	Progenitor-Cell-Biology-Consortium_induced-Mesoderm_from_inducedPluripotentialStemCells_derived from_from_fibroblast_top-relative-expression-ranked_1000	PCBC	2.114e-06	0.009802	167	969	KCNH8,CSMD3,ACOX3,SORCS1,MIR3615,ADRA2C,ALOX12P2,DPP10,TMC4,APOC1,ARSL,KCNK5,CAPN12,DLK1,TNFRSF11A,BMP2,SP8,BMP7,CCK,CCKBR,PLEKHB1,SHC2,HAND1,PAMR1,COL23A1,CRYGD,TENM4,NCAN,CNTNAP2,PLCXD3,ARHGEF4,GLIS1,GPRIN2,CYP26A1,COCH,KIF19,MARVELD3,CALN1,DSCAM,USH1C,EFNA2,EPHA2,TRIM17,ELAVL4,EMX1,HERC5,EPHB3,ERBB4,ADGRV1,F7,AHSP,CAPN13,HMCN2,WFDC2,FGF8,SEMA6B,ST6GALNAC2,LSR,KLF1,WFIKKN1,FUT2,DKK4,GABRA5,GATA4,HAPLN4,PDE10A,FREM1,PROKR1,PPARGC1A,GNAL,GPR37,CECR2,GRB7,DMKN,FAM222A,SBK1,HPN,STX16-NPEPL1,HSD11B2,PDZK1P1,MYOCD,C2CD4C,KCNF1,KCNG1,KCNJ3,KCNQ2,LY6E-DT,KLKB1,LMX1B,ANKDD1A,DACT2,BEND4,MTNR1B,XKR5,NEO1,BMPER,B4GALNT3,NTF3,TSPEAR,RIPK4,IGSF11,OTX2,OVOL1,MIR573,MIR572,FAM157C,MIR589,PAX6,SERPINB9,PLCG2,LARGE2,MAGEL2,PACSIN1,POMC,MIR23A,PTPRD,TESC,KHDRBS2,GSC,CLDN23,NSUN7,PRIMA1,ZBBX,DPPA4,VRTN,CLMP,EPHX3,TMEM200B,ESRP2,SALL1,SCNN1A,TMEM200C,PHF21B,SFRP1,SFRP5,SGCA,ST8SIA1,PRDM14,SOX10,MCF2L2,CFC1,COBL,ENTREP2,KCNH3,GREM2,TMPRSS2,TNNI3,PIK3R5,ADAMTS19,FAM174B,TYRO3,COLEC12,GLRA4,FAM83F,VWF,RBFOX3,B3GALT5-AS1,ZIC2,LY6S-AS1,FMN2,SYNDIG1L,ANKS1B,NOTUM,ACKR3,APOBEC3B-AS1,RGL3,JPH3	Pubmed	27067989	Prognostic impact of IKZF1 deletion in adults with common B-cell acute lymphoblastic leukemia.	Pubmed	0.006439	1	1	1	IKZF1
Pubmed	15753281	A role for the anaphase-promoting complex inhibitor Emi2/XErp1, a homolog of early mitotic inhibitor 1, in cytostatic factor arrest of Xenopus eggs.	Pubmed	0.01276	1	1	1	FBXO43	Coexpression Atlas	PCBC_ratio_SC_vs_EB_1000	ratio_StemCell_vs_EmbryoidBody_top-relative-expression-ranked_1000	PCBC	2.275e-06	0.01055	169	984	SYN3,ADRA2B,NLGN4X,LINC03040,PPM1N,ALOX12P2,ALPG,CGAS,PLPP2,KCNK5,ZDHHC19,TNFRSF11A,BDH1,SP8,CH25H,CLDN10,TENT5B,PKMYT1,PDLIM1,ZDHHC23,CDA,C12orf56,ATXN7L1,TJP2,APOBEC3D,CRYGD,CCM2L,LRIG1,SEC14L5,TRIM14,OPTC,F11R,MARVELD3,CALN1,DRD4,DUSP2,EMX1,HERC5,RASGRP2,PRSS16,SLC15A3,CCL26,AHSP,CAPN13,FBP1,HMCN2,ZNF589,STEAP1B,HTATIP2,SCLY,POLR3G,LSR,B3GNT2,CARD11,GABRA5,TPTEP1,IL17C,IGSF5,PROKR1,PRSS21,GNGT2,GPR3,CRACR2A,CNMD,GRB7,GRM4,HPDL,PLAAT3,DMKN,IRAK3,HLA-G,HSD11B2,HSPA2,HTR3A,CYP4F22,TMEM238,TMEM52,ITGAM,ITPK1,KLKB1,LCK,FGFBP3,LY75,LYN,CHST6,BEND4,ALG1L1P,DPPA5,MSH2,MX2,MYBPC2,NAP1L2,B4GALNT3,NOS1,NPTX1,GPR143,P2RX5,MIR573,PRDX1,MIR589,PAH,PDCD1,WIPF3,CYP2S1,TFCP2L1,PLCG2,LARGE2,ARHGEF19,EPB41L4B,PACSIN1,TMEM114,PPM1B,PPP2R2C,PRIM2,RTN4RL2,CCDC172,PTPN6,FAM83G,TESC,HES3,RIT2,DPPA4,VRTN,EPHX3,ESRP2,SALL1,SCN4A,SCN4B,SCNN1A,SFRP2,THORLNC,ST6GAL1,BCAN,SLC5A5,SLC6A6,SEPHS1,SHANK2,TTC39A,PRDM14,SNRPN,SOX15,ARHGAP26,RAP1GAP2,MFSD6L,NRROS,PLCL2,SEL1L3,COBL,USP2-AS1,TERF1,SLC7A8,TMPRSS2,ANKRD24,SLC39A14,TNNI3,ARHGAP45,PIK3R5,IL34,FAM83F,VSNL1,RBFOX3,B3GALT5-AS1,SYNDIG1L,SLC30A3,KCNK17,APOBEC3B-AS1,PAPLN,UCMA,C6orf132	Pubmed	28871113	TRIB3 inhibits proliferation and promotes osteogenesis in hBMSCs by regulating the ERK1/2 signaling pathway.	Pubmed	0.006439	1	1	1	TRIB3
Pubmed	29498405	Plateletâ€‘derived growth factor receptorâ€‘Î² gene expression relates to recurrence in colorectal cancer.	Pubmed	0.01276	1	1	1	PDGFRB	Coexpression Atlas	PCBC_ECTO_blastocyst_500	Progenitor-Cell-Biology-Consortium_induced-Ectoderm_fromBlastocyst-derived-humanEmbryonicStemCells_top-relative-expression-ranked_500	PCBC	2.312e-06	0.01072	95	487	ABCA4,KCNH8,AXIN2,SP8,BMP7,CAMK2A,CCK,KCNQ4,DMRT3,IGDCC3,LRRC3B,CNTNAP2,PLCXD3,DPP6,DRD4,ARL4C,EFNA2,GPA33,ADGRV1,CLVS1,WFDC2,SPSB4,DCDC2,NEBL,WFIKKN1,CHL1,HAPLN4,UBE2QL1,SBK1,HSD17B3,C17orf100,CELF5,PLD5,INSM1,LRRC4B,OLIG3,LMO1,LMX1A,LMX1B,LY6H,MEOX1,MLN,MYF6,TCEAL5,CFAP77,IGSF11,OTX1,OTX2,P2RX3,MIR572,PAX6,ENPP2,NECAB2,CLEC18C,POU3F2,NKAIN4,RBFOX1,CLEC18B,FREM2,PTPRD,NSUN7,ZBBX,HUNK,KCNIP1,TRPM3,SLC30A10,TMEM200C,PHF21B,SFRP2,ARX,SCUBE1,MAP1LC3C,MIAT,SOX3,SOX10,SOX15,SULF1,ADAMTS16,LHX5,RNF183,TFAP2C,NR2F1,TMPRSS2,GRIP2,ADAMTS19,CLEC2L,WNT7B,WNT10B,WNT2B,ZIC2,METTL24,BARHL1,C4orf51,LAMP5,JPH3	Pubmed	7629233	Ad4BP in the human adrenal cortex and its disorders.	Pubmed	0.006439	1	1	1	NR5A1
Pubmed	24278321	Stem cell antigen 1-positive mesenchymal cells are the origin of follicular cells during thyroid regeneration.	Pubmed	0.01276	1	1	1	LY6H	Coexpression Atlas	gudmap_dev gonad_e12.5_M_gudmap_devVasTestis_Flk_1000	dev gonad_e12.5_M_DevVasTestis_Flk_top-relative-expression-ranked_1000	Gudmap Mouse ST 1.0	2.369e-06	0.01098	149	847	TSPAN18,PLEKHG1,PREX1,BIN1,ANK2,MAP4K3,APOC1,SHROOM2,ATP1B3,ADAM19,PXDC1,BCL2A1,NRP2,NRP1,ALDH1A2,THSD7A,CASP7,SPAG9,SLC7A7,CCDC149,CDA,LIPG,COL4A1,PRKD2,PAMR1,CRIP1,ABCG1,RSAD2,CCM2L,LRRC3B,PHACTR2,PIEZO1,ELMO1,SOX7,FAM107B,SLC23A2,DOCK1,EBF1,BCL6B,ARL4A,EFNA1,ELF4,ELK3,EGFL7,RASGRP2,TMEM88,EPHX1,STX2,ERG,ETS2,CLEC1A,CORO2B,DLC1,CHST15,GULP1,SEMA6B,FLT4,IGF2BP1,B3GNT2,NR5A1,PLAC1,NEK6,TSPAN9,PCDH17,GNAI2,GNGT2,LILRB4,GRK5,GRIN2A,PTP4A3,KANK3,AFAP1L1,HSD17B3,IFNGR1,ITPKB,LYN,MCAM,ME1,MEF2A,MEST,MID1,DPPA5,MSN,MYH9,MYO1E,MYO10,NEDD9,NOTCH1,PALM,PDE2A,PDE8A,PDGFB,PARVB,PITPNA,PPP1R2,PRKCH,MAP2K6,PRKX,PTPN12,RIPOR1,RALB,REL,CAVIN3,RGS3,RGS16,CCDC88C,DPPA4,MMRN2,ROBO1,RPS6KA2,EHD2,TFEC,RASA3,VASH1,MYO18A,CHD7,SMTN,SLC6A6,FRMD4A,PIEZO2,DOK4,PLEKHO2,LIMCH1,CSGALNACT1,PEG10,PLXND1,NRROS,STK10,ADHFE1,SVIL,PLCB1,TACC1,NFKBIZ,TGFBR2,SH3PXD2B,ARAP3,TJP1,CLDN5,DCBLD1,NRARP,VSNL1,WIPF1,ZFP36,GDPD5,STOX2,ACKR3,AKR1B10,CCSER1,MADCAM1	Pubmed	25401739	Wnt5a suppresses tumor formation and redirects tumor phenotype in MMTV-Wnt1 tumors.	Pubmed	0.006439	1	1	1	WNT5A
Pubmed	19405150	Mice lacking adenylyl cyclase-5 cope badly with repeated restraint stress.	Pubmed	0.01276	1	1	1	ADCY5	Coexpression Atlas	gudmap_dev gonad_e13.5_M_InterstitFLeydig_MafB_k3_1000	dev gonad_e13.5_M_InterstitFLeydig_MafB_k-means-cluster#3_top-relative-expression-ranked_1000	Gudmap Mouse ST 1.0	2.449e-06	0.01136	71	336	AMER1,SORCS2,LTBP4,TMEM263,DCHS1,DLK1,CREB3L1,CDH11,RHOU,SLIT2,LIPG,CNN1,COL1A1,COL6A1,COL6A2,PKDCC,TENM4,RIPOR2,HEPH,MRC2,DNM1,S1PR3,MYOF,SERPINB1,FBLN1,DLC1,FLNC,FBLN5,FZD2,SEPTIN9,FREM1,GHR,SLITRK2,GLI2,GRK5,GRIN2A,GUCY1B1,HPSE2,HSD11B2,HSPA1A,PAPPA2,IGF2R,INHBA,IRS1,ITGA4,LGALS1,LOXL2,MDK,POGLUT3,NCAM1,NFIB,PDGFRB,HSPA12A,FXYD1,MEG8,FAT3,PRKACA,BNC2,PTCH1,PTN,CLMP,SFRP1,PKNOX2,TENM3,PALLD,ZNF423,TGFB2,TPM1,WNT5A,OLFML3,STOX2	Pubmed	7914031	Homology of the eyeless gene of Drosophila to the Small eye gene in mice and Aniridia in humans.	Pubmed	0.006439	1	1	1	PAX6
Pubmed	31306349	X-Linked IRAK1 Polymorphism is Associated with Sex-Related Differences in Polymorphonuclear Granulocyte and Monocyte Activation and Response Variabilities.	Pubmed	0.01276	1	1	1	IRAK1	Coexpression Atlas	PCBC_EB_1000	Progenitor-Cell-Biology-Consortium_EmbryoidBody_top-relative-expression-ranked_1000	PCBC	2.755e-06	0.01277	170	994	KCNH8,PCDH19,KCTD16,SORCS2,DPP10,LRRC4C,DLK1,BMP7,CAMK2A,BRSK2,CDH17,RHOU,LHX2,HAND1,SULT4A1,COL1A1,FAM163A,IGDCC3,GATA5,TENM4,ATRNL1,NCAN,PHACTR3,CNTNAP2,ST18,GPRIN2,ZNF536,BRINP1,KIF19,CRISPLD2,SOST,DRD2,USH1C,SEMA3D,EFNA2,ELAVL4,ADGRV1,CLVS1,LRRN2,FGF9,SPSB4,DCDC2,FBLN5,PSD2,GARNL3,CSPG5,CHL1,GABRG3,RSPH14,HAPLN4,GCK,GFRA1,FREM1,TTBK1,PCSK1N,GRIN2A,SFT2D3,TMEM179,UBE2QL1,PRDM6,BACH2,AKAP14,HPSE2,ONECUT1,ALX4,SBK1,PAPPA2,CELF5,BTBD17,PLD5,INSM1,CDH20,KCNJ3,KCNMA1,KCNQ2,AFF3,CGB7,LRRC4B,OLIG3,LMX1A,LMX1B,LY6H,MAL,MATN2,DACT2,MEOX1,UNCX,NCAM1,CFAP77,LCN15,NHLH2,VWA5B1,NTF3,NTRK2,OTX2,P2RX3,FAM181A-AS1,PAPPA,PAX6,MIR483,DUSP26,NECAB2,MAGEL2,FAT3,CLEC18C,POU3F2,POU3F4,NKAIN4,REM2,PRPH,CLEC18B,BIRC7,PTN,PTPRD,REN,NSUN7,ZBBX,TMEM176A,HUNK,KCNIP1,GRHL2,RTN1,TRPM3,SH3RF2,TMEM200C,PHF21B,SFRP2,SFTPD,ST8SIA1,PKNOX2,SCUBE1,TMEM132D,SLIT3,MIAT,SMTNL2,SOX1,MYT1L,SOX3,SOX10,MARCHF10,ARMC3,SPP1,PEG10,SULF1,CFC1,ADAMTS16,ADGRL3,PCDHGB6,TFAP2A,NR2F1,TGFB2,GREM2,TMPRSS2,TNNI3,MAPK8IP2,ADAMTS19,EBF2,COL14A1,UPK3A,FLRT1,RBFOX3,WNT5A,WNT10B,WNT2B,METTL24,BARHL1,FMN2,HOXB-AS2,PRRT4,JPH3	Pubmed	2194676	Human red cell glucose-6-phosphate dehydrogenase is encoded only on the X chromosome.	Pubmed	0.006439	1	1	1	GMPR
Pubmed	25339598	Exchange protein directly activated by cAMP modulates regulatory T-cell-mediated immunosuppression.	Pubmed	0.01276	1	1	1	RAPGEF3	Coexpression Atlas	GSM538392_500	alpha beta T cells, T.8Eff.Sp.OT1.d8.VSVOva, CD8+ CD45.1+, Spleen, avg-3	Immgen.org, GSE15907	2.783e-06	0.01291	79	387	ACP5,ADCY3,AXIN2,OSBPL5,PREX1,KCNAB2,MADD,KCNK5,ATP1B3,NRP1,BAIAP3,RUNX3,CD6,CD7,ARHGEF1,CHD3,RIPOR2,DTX1,ARL4C,FARP1,WFIKKN2,CD96,RASGRP2,FAAH,NLRC5,FGF13,TRAF3IP2,B4GALNT1,CRACR2A,IGF2R,IL12RB1,ITGA4,ITGAM,ITGB1,KLRD1,LAG3,LCK,LFNG,LGALS1,SYTL3,LY75,BCL9L,SLC37A1,PDCD1,PDE2A,TMEM154,AHNAK,APBB1IP,CROT,PRKCH,PRKCZ,CCDC88C,RORA,S100A10,TTC7B,ATXN1,RASA3,CHD7,SLC17A9,SNTB2,ARHGAP26,RAP1GAP2,XYLT1,LPIN1,SYT11,ABTB3,THY1,CBX7,ARHGAP45,PIK3R5,TRAF1,TRIO,NRARP,WIPF1,BCL11B,RASAL3,PAK6,TMC8,GPR68	Pubmed	26929330	Junctophilin-4, a component of the endoplasmic reticulum-plasma membrane junctions, regulates Ca2+ dynamics in T cells.	Pubmed	0.006439	1	1	1	JPH4
Pubmed	37612755	Long-read sequencing identifies a common transposition haplotype predisposing for CLCNKB deletions.	Pubmed	0.01276	1	1	1	CLCNKB	Coexpression Atlas	facebase_RNAseq_e14.5_palate_poster_oral_Tgfbr2_WT_2500_K4	facebase_RNAseq_e14.5_palate_poster_oral_Tgfbr2_WT_2500_K4	Gudmap RNAseq	2.803e-06	0.013	192	1148	DPF1,EMILIN3,PCDH19,LTBP4,SMIM29,PPFIA2,ENC1,GAS7,TMEM263,IGDCC4,ARSB,DCHS1,ADGRB2,BMP1,ALDH1A2,SQSTM1,CACNA1H,LDLRAD4,SLC7A7,CREB3L1,CDH11,EVI5L,SHC2,PKDCC,PODXL2,KANK2,ADGRA2,COL23A1,TENM4,NSMF,SH3PXD2A,ATRNL1,RAB11FIP5,KIAA0040,PLCXD3,CTSZ,ZNF536,BRINP1,MRC2,DLG4,DMD,SARDH,DNM1,SHANK1,DTX1,PTPRU,ARL4A,SEMA3D,SCCPDH,ELN,EPHB3,CTTNBP2,SPEG,ESRRG,SLC15A3,FKBP11,FAT2,FBLN2,MED12L,FGF9,FGF11,SETD3,SEC23A,FLNC,FBLN5,GARNL3,BATF,NSG1,PLAC1,GAS2,FREM1,GHR,PPARGC1A,FIBIN,GMPR,VSTM5,MAPRE2,CCDC102A,WWP2,ZNF503,FSTL1,FAM107A,NAPRT,RASSF1,IRAK3,FKBP9,SYNPO,AFAP1L1,IGSF3,DIXDC1,C1QTNF12,BRINP3,INHBA,IRF5,ITGA2B,AFF3,LRRC4B,LGALS3,LMNA,VWA5A,LY6H,MARCKS,MATN2,FRA10AC1,MGAT3,MN1,MST1R,FXYD4,NCAM1,NEDD9,NFATC1,NFIA,NFIB,C1orf216,BMPER,NPR2,CBLN3,ZBTB7C,PRICKLE1,PCCA,PDE8A,ENPP2,SERPINF1,ZFYVE21,PKP1,PCDH18,PLXNA2,SGTB,EPB41L4B,PRKAR1B,MAPK4,RTN4RL2,ZNF280D,OLFML2A,PTPN6,PTPRD,PTPRE,PVT1,BANK1,DYNC2I1,CLMP,IRX2,HDAC11,SLC22A15,TMEM176A,MEG3,STX1B,TAFA1,SDC2,BAIAP2L2,PHF21B,SFRP1,SH3GL3,ADGRL1,ST8SIA1,DZIP1,TENM3,SLC16A2,SLIT3,SMARCA2,CEP131,SNAI1,IAH1,PALLD,SOX9,CHST14,ARHGAP26,STAC2,SULF1,PLCB1,ABTB3,ADGRL3,TBCC,FNBP4,NR2F1,TGFB2,TGFBI,KAT6B,PIK3R5,DDAH1,DIPK1B,VSNL1,VWF,PTPDC1,RASAL3,LOC155060,AGMO,RTN4R,PAK6,OLFML3,VPS37D,DPF3	Pubmed	25940801	Non-steady-state hematopoiesis regulated by the C/EBPÎ² transcription factor.	Pubmed	0.006439	1	1	1	CEBPB
Pubmed	16696816	Intrahepatic cholestasis of pregnancy: three novel MDR3 gene mutations.	Pubmed	0.01276	1	1	1	ABCB4	Coexpression Atlas	facebase_RNAseq_e14.5_palate_poster_proximal_ERK2_WT_2500	facebase_RNAseq_e14.5_palate_poster_proximal_ERK2_WT_2500	Gudmap RNAseq	2.947e-06	0.01366	267	1685	TTYH1,SYN3,CYGB,EMILIN3,AXIN2,SORCS1,SNX30,PCDH19,ANXA9,SMIM29,PPFIA2,IFITM1,GAS7,IGDCC4,ARSB,OMA1,ADGRB2,DLK1,BMP1,BMP6,SDK1,BRSK2,SLC7A7,CREB3L1,TRIM47,CDH11,TMEM229A,SCARF2,COL1A1,COL4A1,PRKD2,COL6A1,COL6A2,COL16A1,PKDCC,PODXL2,WWTR1,KANK2,ADGRA2,COL23A1,NCOR2,TENM4,CCM2L,LRIG1,LRRC3B,SH3PXD2A,PLCXD3,CTSO,SRXN1,KIF26A,BRINP1,ELMO1,SOX7,GSDME,MRC2,GFPT2,DMD,DNM1,SHANK1,MARVELD1,DTX1,DUSP7,S1PR3,MYOF,SEMA3D,CACNG7,EFNA1,EFNA2,TRAPPC12,ELAVL4,ELF4,ELN,EML1,EMP3,ENDOG,IMMP2L,EPHB4,ANKRD13B,CTTNBP2,PLEKHN1,FKBP11,FBLN2,MYL9,CHST15,USP42,FAM161A,ARID5B,FLNC,FBLN5,GARNL3,NEBL,BATF,ACOT1,TVP23A,PLAC1,B4GALNT1,FREM1,PCDH17,GHR,FIBIN,GLI2,RBMX,LOXL3,COX4I2,MGARP,CCDC102A,KMT5A,GRK5,NR3C1,ZNF503,FSTL1,GUCY1B1,NAPRT,ATOH8,FAM3A,IRAK3,CCDC9B,TMC6,FKBP9,SYNPO,HMOX1,HSPB6,C1QTNF12,RNF207,BRINP3,INHBA,ITGA2B,AFF3,LRRC4B,LBP,LGALS1,LGALS3,LGALS3BP,LMNA,VWA5A,LY6H,MATN2,MCAM,MEIS2,MN1,MST1R,MYD88,BCL9L,MYH11,NCAM1,NFATC1,NFIA,NFIB,C1orf216,NPR2,ZBTB7C,PRICKLE1,TAMALIN,PAM,PAPPA,PRKN,PBX3,PCDH7,PDE8A,PDGFRB,ENPP2,SERPINF1,CYP2S1,PGM1,PKD1,ZFYVE21,PLEC,FTO,FXYD1,PCDH18,APBB1IP,SGTB,FAT3,MXRA8,NKAIN4,PRKAR1B,PRKG1,LGMN,BNC2,PTN,PTPN6,PTPRD,PTPRE,PTPRG,PYCR1,RIPOR1,TCTN1,GLIS3,DYNC2I1,CAVIN3,REN,ROBO1,CLMP,FGGY,RPL31,TMEM176A,MEG3,KCNIP3,TRMT2B,STX1B,EHD2,S100A11,TTC7B,ATXN1,TFEC,SFRP1,SFRP2,SH3GL3,ADGRL1,ST8SIA1,DZIP1,LIMS2,PIEZO2,SLC12A4,TENM3,DOK4,SLC16A2,TET1,SMARCA2,SNAI1,RNF39,PALLD,KDM4B,SOX9,SOX15,SPARC,ARHGAP15,CHST14,SPP1,PLXND1,IFIH1,STAC2,SULF1,SLC16A11,ADGRL3,IQCE,TTYH3,NR2F1,TGFBI,THY1,TIMP2,SLC39A14,KAT6B,TPM2,DDAH1,DIPK1B,LMF1,VSNL1,VWF,WIPF1,INPP5E,VWA1,PTPDC1,RASAL3,RAB15,ZBTB38,RTN4R,MDM1,ANKS1B,OLFML3,LRP8,AKR1B10,RAB7A,MVB12B,PLSCR4,ATP10A,CBX8	Pubmed	24065827	Irx3 and Pax6 establish differential competence for Shh-mediated induction of GABAergic and glutamatergic neurons of the thalamus.	Pubmed	0.006439	1	1	1	PAX6
Pubmed	24746261	S100A6 and its extracellular targets in Wharton's jelly of healthy and preeclamptic patients.	Pubmed	0.01276	1	1	1	S100A6	Coexpression Atlas	GSM538303_500	NK cells, NK.H+.MCMV7.Sp, NK1.1+ TCRb- Ly49H+, Spleen, avg-3	Immgen.org, GSE15907	3.001e-06	0.01392	83	413	KLHL30,OSBPL5,PREX1,AOAH,KCNAB2,GAS7,ARSB,KCNK5,BAIAP3,CAMK2B,RUNX3,CD7,ARHGEF1,CHST11,NSMF,RIPOR2,SRGAP3,HS3ST3B1,FARP1,TNK2,ELF4,ELK3,CD96,SPRY2,ERN1,EYA1,PIAS3,NLRC5,AGPAT2,PALD1,MALT1,GRK5,PTP4A3,PADI2,IRF8,IL12RB1,ITGA4,ITGAM,ITGB1,KLRD1,LCK,LFNG,LGALS1,SYTL3,SMAD3,MCAM,MEF2D,STK32C,BCL9L,MYO1E,PBX3,PDE2A,PDGFB,SERPINB9,AHNAK,EEF2K,PRKCH,PTPN12,STEAP3,KCNIP3,S100A10,TTC7B,CHST12,RASA3,SOS2,RAP1GAP2,DENND2B,GRAMD4,LPIN1,GSE1,ABTB3,IRF2BPL,ARAP3,THY1,PIK3R5,TRIO,NRARP,XDH,ZBTB16,TMC8,PLSCR4,ZMIZ1,GPR68	Pubmed	33431672	A link between synaptic plasticity and reorganization of brain activity in Parkinson's disease.	Pubmed	0.006439	1	1	1	DRD2
Pubmed	31272478	A primate-specific short GluN2A-NMDA receptor isoform is expressed in the human brain.	Pubmed	0.01276	1	1	1	GRIN2A	Coexpression Atlas	ratio_SC_vs_MESO_500_K5	ratio_StemCell_vs_induced-Mesoderm_top-relative-expression-ranked_500_k-means-cluster#5	PCBC	3.024e-06	0.01402	64	295	ALPG,BCAT1,CLDN10,TENT5B,PRR15,C12orf56,RAB3C,LRRC3B,SEC14L5,OPTC,CHRDL1,CACNG7,ANKRD13B,SLC15A3,CCL26,FBP1,GULP1,POLR3G,NSG1,IL17C,TOX3,CNMD,GRM4,HPDL,HTR3A,BTBD17,SOX2-OT,KLKB1,LCK,FGFBP3,ZNF488,DPPA5,NAP1L2,TMEM88B,PAH,RFLNA,CYP2S1,TMEM114,RTN4RL2,CCDC172,PGBD5,HES3,RIT2,IRX2,SCN4A,SFRP2,BCAN,PRDM14,MIAT,SPP1,PLCL2,ADAMTS16,TERF1,FBXL16,THY1,ANKRD24,AARD,COL14A1,VSNL1,LAMP5,KCNK17,APOBEC3B-AS1,PELI2,UCMA	Pubmed	16920206	The Rab11-FIP1/RCP gene codes for multiple protein transcripts related to the plasma membrane recycling system.	Pubmed	0.006439	1	1	1	RAB11FIP1
Pubmed	30463448	Serum levels of subfatin in patients with type 2 diabetes mellitus and its association with vascular adhesion molecules.	Pubmed	0.01276	1	1	1	METRNL	Coexpression Atlas	Facebase_RNAseq_e9.5_Olfactory Placode_1000_K3	FacebaseRNAseq_e9.5_Olfactory Placode_top-relative-expression-ranked_1000_k-means-cluster#3	FaceBase_RNAseq	3.064e-06	0.01421	62	283	TENM2,ALDH1A3,TTLL10,SHROOM3,KCNAB2,APOC1,ZFHX3,DLK1,BMP2,SP8,CLDN9,PDLIM1,DMRT3,TJP2,ABCG1,CELSR1,SAMD10,F11R,DSG2,SEMA3D,NR2F6,KREMEN1,EYA1,FAAH,WFDC2,FGF8,FGF9,RASEF,RAB11FIP4,PCDH17,PCDH11X,GRB7,NR3C1,FAM107A,ITGA3,LAMA5,LMO7,MEIS1,NFIB,NHLH2,OTX1,CEP170B,PDGFRL,NECAB2,PTPRF,PVR,RAVER2,GRHL2,ESRP2,CCDC68,CCDC171,SREBF1,PERP,ST14,GREM2,KIAA1217,SH3BP4,RAB15,ZNF185,CCSER1,TFEB,CCDC120	Pubmed	19200239	The development of melanopsin-containing retinal ganglion cells in mice with early retinal degeneration.	Pubmed	0.006439	1	1	1	PDE6B
Pubmed	33235119	Association of Val158Met polymorphism in COMT gene with attention-deficit hyperactive disorder: An updated meta-analysis.	Pubmed	0.01276	1	1	1	COMT	Coexpression Atlas	facebase_RNAseq_e10.5_NeuroEpith_central_2500	facebase_RNAseq_e10.5_NeuroEpith_central_2500	Gudmap RNAseq	3.113e-06	0.01444	258	1621	DPF1,TTYH1,ABCA4,LMTK3,AMIGO1,SORCS1,H2AC4,ODF2L,H2BC14,H3C11,H4C8,RPTOR,AK4,SHROOM3,ANK2,PPFIA2,ENC1,FBRSL1,ZSWIM6,SHTN1,SHROOM2,AQP3,CAPRIN2,KCNK5,BCAT1,CCND1,DLK1,BCL2,NRP2,SP8,KAT2B,ZNF558,SGCE,CACNA1H,CAMK2A,BRSK2,CASP3,SPAG9,SLC16A3,CCDC149,CDKN1B,MAGI1,TMEM229A,CKB,ARHGAP22,SLIT2,NOXO1,TGFBRAP1,DNAJB5,RNF32,WHRN,SLC4A8,MAP3K8,IGDCC3,PODXL2,SOX13,ZBTB46,ABCG1,CELSR1,AATK,SAMD10,LPIN2,CNTNAP2,PLCXD3,CUX1,ZNF536,KIF26A,CTIF,TRIM14,DDX3X,TSPAN17,SRGAP3,ARHGAP44,FAM167A,MARVELD3,DMD,USP3,SLC29A4,SHANK1,DTNA,SMCO1,MAMLD1,PHC2,FBXO16,ARL4C,ELAVL4,EML1,IMMP2L,EPB41,EPHB3,ANKRD13B,SRRM1,SPRY2,NR2F6,ERBB4,PAK4,WDR81,CEND1,ADGRV1,SLC15A3,FAAH,CEP78,WFDC2,FGF8,SPSB4,FHL1,DCDC2,GARNL3,NEBL,EMB,MBIP,LSR,IGF2BP1,KLF13,SLC12A7,DENND2A,GJB6,PPARGC1A,NTNG2,BLCAP,RBMX,TOX3,KDM2B,GPR4,PEX11G,KMT5A,CECR2,C19orf48P,GRIK2,GRM4,ARK2C,H1-0,CYP4F8,CADM4,BACH2,HNRNPH1,SBK1,SCOC,HES1,HSD11B2,SHISAL1,ZNF518B,IQANK1,BRINP3,IRF5,KCNH2,L1CAM,LRRC4B,LFNG,LMO1,ARHGAP12,SMAD4,MBP,BCL11A,SHC3,MEST,DEUP1,MDGA1,MYO10,PLEKHA7,NOTCH1,CBLN3,NTRK2,TAMALIN,PAK1,PAX2,PBX3,HSPA12A,PIM1,PIP4K2A,SLC25A23,LARGE2,SGTB,FAT3,MXRA8,POR,NKAIN4,MAPK4,ZNF280D,PTCH1,BCOR,PTN,CERS4,ANO1,CENPU,DYNC2I1,RFX2,LRRC8D,ZNF710,CCDC88C,EHMT1,CAMKMT,CBLL1,HDAC11,MEG3,RTN1,SPRED3,SALL1,TAFA1,SCN8A,PHF21B,RBM38,PRR36,CHD7,ST8SIA1,LIMS2,PKNOX2,SCUBE1,SLC19A1,EFR3B,SSBP4,PRDM16,KDM4B,SMTNL2,SOS2,SOX9,SOX15,SPTAN1,XYLT1,H4C16,SYT11,SULF1,HYLS1,SLC16A11,TACC1,WSCD1,TCF3,CUX2,TCF7L2,TRIM2,TLE3,KIAA1217,QPRT,CBX7,PIK3R5,CPEB1,TRAF3,DDAH1,NRARP,TYRO3,GAREM1,NSD2,WNT7B,XK,ZNF3,RANBP17,ZNF22,CLYBL,ZBTB16,FJX1,LRP8,STOX2,DENND1B,WNK2,FGD3,RGL3,MLLT10,ATP10A	Pubmed	25604439	Gene delivery of suppressors of cytokine signaling (SOCS) inhibits inflammation and atherosclerosis development in mice.	Pubmed	0.006439	1	1	1	SOCS1
Pubmed	27797398	Hepatic chemerin mRNA expression is reduced in human nonalcoholic steatohepatitis.	Pubmed	0.01276	1	1	1	RARRES2	Coexpression Atlas	Facebase_RNAseq_e9.5_Olfactory Placode_2500_K2	FacebaseRNAseq_e9.5_Olfactory Placode_top-relative-expression-ranked_2500_k-means-cluster#2	FaceBase_RNAseq	3.165e-06	0.01467	120	655	ABAT,EMILIN3,HACD4,OSBPL5,DOC2B,ANK1,ZNF618,KCNAB2,BIRC2,IGDCC4,DCHS1,ZFHX3,BMP6,ALDH1A2,CASP7,SUN2,UAP1L1,COL1A1,COL6A1,COL6A2,IGDCC3,ADGRA2,ACOT11,SH3PXD2A,ATRNL1,RAB11FIP5,ADAMTSL2,PHACTR2,RHOBTB1,GRIN3A,SARDH,DNM1,USP3,DNMT3A,CRISPLD2,ARL9,WFIKKN2,ELN,EMP3,EPB41,FANCA,FBLN2,ARID5B,FBLN5,BATF,NSG1,TVP23A,NIPSNAP2,FREM1,ZNF276,FIBIN,GRIK4,GYPC,AKAP13,CD300A,SYNPO,HSPB6,IRAK1BP1,ITPKB,LCP2,LGALS1,VWA5A,BCL11A,NR3C2,TCEAL5,NFIB,C1orf216,NRGN,PDE8A,PDE9A,SERPINF1,FTO,PLXNA2,SEPTIN5,EPB41L4B,PPDPF,BNC2,PTGS1,PVT1,RAP1GAP,DYNC2I1,CAVIN3,GSC,SH3D21,HDAC11,SLC22A15,TMEM176A,RPS23,TRMT2B,EHD2,ATXN1,SH3RF2,SPSB1,SH3GL3,DZIP1,SIM2,PIEZO2,SLC16A2,SVIL,PLCB1,KAZN,BARX1,NFKBIZ,ZDHHC17,TGFBI,TIMP2,ANKRD24,PIK3R5,TNS3,PARP12,CYP26B1,WIPF1,WNT5A,ZFP36,PTPDC1,BCL11B,RASAL3,OLFML3,ZMIZ1,UCMA	Pubmed	26641254	Association between Single-Nucleotide Polymorphisms of the Tyrosine Kinase Receptor B (TrkB) and Post-Stroke Depression in China.	Pubmed	0.006439	1	1	1	NTRK2
Pubmed	28930565	Role of fibroblast growth factor receptor-2 splicing in normal and cancer cells.	Pubmed	0.01276	1	1	1	FGFR2	Coexpression Atlas	gudmap_dev gonad_e11.5_F_GonadVasMes_Flk_1000	dev gonad_e11.5_F_GonadVasMes_Flk_top-relative-expression-ranked_1000	Gudmap Mouse ST 1.0	3.213e-06	0.0149	146	831	ABAT,AMER1,H2AC4,DOC2B,ZNF618,IFITM1,LRRC4C,RNF182,DLK1,BCL2,BMP2,ALDH1A2,ZFP36L1,ZNF558,CASP3,CREB3L1,CCNG2,CDH11,MAGI1,CHD3,CHKA,SLIT2,LIPG,HS6ST1,CNN1,AKAP7,TENM4,ATRNL1,PLXNA4,PHACTR2,NUF2,HEPH,MAGI2,AKR1E2,F11R,SRGAP3,MRC2,DNM1,DRP2,S1PR3,FARP1,TRIM17,SEMA3A,MYL9,MEX3B,GULP1,FLNC,PCF11,IGF2BP1,NR5A1,PLAC1,NAAA,GNG13,GATA4,FREM1,GHR,SLITRK2,GLI2,PCDH11X,GPR37,GUCY1B1,FKBP9,HMGN2,HES1,HSPA1A,PAPPA2,IGF2R,INHBA,IRS1,AFF3,LOXL2,MATN2,BCL11A,MDK,MEIS1,MEIS2,TCEAL5,NCAM1,NEO1,NFIA,NFIB,BMPER,ZBTB7C,STT3B,PBX1,PBX3,PCDH7,PDGFRB,SERPINF1,SERPINB6,PCDH18,PLXNA2,FAT3,PDP1,PRKG1,BNC2,PTN,RESF1,CLMN,ROBO1,CLMP,MEG3,HUNK,SFRP1,SFRP2,RASA3,ST6GAL1,CHD7,ST8SIA1,DZIP1,PKNOX2,SCUBE1,TENM3,SMARCA2,PALLD,SOX9,SP3,PEG10,DENND2B,CNTNAP5,SULF1,SEL1L3,ADGRL3,CUX2,TEAD3,NR2F1,TGFB2,TGFBI,KIAA1217,SPIDR,KAT6B,TPM1,DDAH1,CCDC18,COLEC12,COL14A1,TNS3,WEE1,WNT5A,WT1,METTL24,OLFML3,AKR1B10,SPATS2,DPF3,CBX8	Pubmed	1889415	Isolation and characterization of a cytochrome P450 of the IIA subfamily from human liver microsomes.	Pubmed	0.006439	1	1	1	CYP2A6
Pubmed	14550777	Neural crest stem cell and cardiac endothelium defects in the TrkC null mouse.	Pubmed	0.01276	1	1	1	NTRK3	Coexpression Atlas	Facebase_RNAseq_e10.5_Neural Epithelium Overlying Central Eminence_2500_K3	FacebaseRNAseq_e10.5_Neural Epithelium Overlying Central Eminence_top-relative-expression-ranked_2500_k-means-cluster#3	FaceBase_RNAseq	3.269e-06	0.01516	155	893	DPF1,TTYH1,SYN3,LMTK3,TMEM200A,TLE5,PCDH19,LTBP4,ANK2,PPFIA2,LRRC4C,SHTN1,MADD,RGS20,CCND1,BDH1,BMP6,DST,ZNF558,SGCE,CACNA1H,PTTG1IP,THSD7A,RUNX3,EVI5L,CDKN1B,MAGI1,CHD3,CKB,SLIT2,LHX2,NRXN2,DSTYK,DNAJB5,CHST3,RNF32,WHRN,SLC4A8,NPEPPS,PODXL2,WWTR1,AATK,NSMF,NCAN,LPIN2,CNTNAP2,ST18,ZNF536,DGKQ,BRINP1,DDX3X,FBXO25,SRGAP3,DMD,SHANK1,DTNA,SMCO1,MAMLD1,PTPRU,ARL4C,CACNG7,ELAVL4,EPHB3,WDR81,ADGRV1,CLVS1,CHST15,SPSB4,GARNL3,MBIP,SDCCAG8,GFRA1,PPARGC1A,GM2A,MAP7D2,XCR1,B3GNT9,PEX11G,GRIK2,ARK2C,CELF5,BRINP3,INPP5A,KCNH2,KCNN3,L1CAM,LAG3,LFNG,SHC3,FRA10AC1,SAMD14,MYO10,NCAM1,NEDD9,NFIA,BMPER,NTRK2,TAMALIN,OTX2,SLC25A23,FAT3,MXRA8,BCOR,PTPRD,TCTN1,ANO1,CENPU,LRRC8D,RGS16,MEG3,HAR1A,RTN1,STX1B,SPRED3,ATXN1,PHF21B,PRR36,ARX,CHD7,SLC5A2,SCUBE1,SSBP4,PRDM16,SOX9,NPAS3,GSE1,SYT11,SULF1,SLC16A11,TACC1,MCF2L,TMEM178B,CUX2,TCF7L2,TRIM2,NACC2,NKX2-1,TJP1,QPRT,MAPK8IP2,SNAPIN,DDAH1,NRARP,WNT7B,RANBP17,FMN2,FJX1,STOX2,TULP4,ACKR3,AKR1B10,WNK2,ZMIZ1,SLCO5A1,TRIM56	Pubmed	19200234	ALK (Anaplastic Lymphoma Kinase) expression in DRG neurons and its involvement in neuron-Schwann cells interaction.	Pubmed	0.006439	1	1	1	ALK
Pubmed	26472282	REC8 is a novel tumor suppressor gene epigenetically robustly targeted by the PI3K pathway in thyroid cancer.	Pubmed	0.01276	1	1	1	REC8	Coexpression Atlas	Facebase_RNAseq_e9.5_Olfactory Placode_500	FacebaseRNAseq_e9.5_Olfactory Placode_top-relative-expression-ranked_500	FaceBase_RNAseq	3.319e-06	0.01539	95	491	TENM2,H2AC4,H2BC14,H3C1,H3C11,H4C8,AK4,ALDH1A3,TTLL10,SHROOM3,SHTN1,ZFHX3,DLK1,SP8,CLDN9,PDLIM1,LHX2,DMRT3,TJP2,HAND1,IGDCC3,ABCG1,CELSR1,SAMD10,ST18,DACH1,CHRDL1,DSG2,DTNA,LRATD2,ELAVL4,ENO1,EPB41,NR2F6,ADGRV1,EYA1,FAAH,WFDC2,FGF8,EMB,LSR,IGF2BP1,RASEF,RAB11FIP4,TOX3,CECR2,GRB7,FAM222A,SHISAL1,ITGA3,KCNH2,LAMA5,LCK,LFNG,MBP,OTX1,OTX2,PAX6,LARGE2,ARHGEF19,NECAB2,FREM2,PTPRF,FIGN,CCDC88C,RAVER2,SOX8,GRHL2,SPRED3,ESRP2,SALL1,RBM38,PRR36,CHD7,RAB11FIP1,SLC4A2,CCDC68,DMRTA2,CCDC171,SPR,SLC46A1,ST14,H4C16,WSCD1,TFAP2A,KIAA1217,MAPK8IP2,SH3BP4,NRARP,ZIC2,RAB15,ZBTB16,ZNF185,CCSER1,TFEB	Pubmed	19515929	Kinase-dead knock-in mouse reveals an essential role of kinase activity of Ca2+/calmodulin-dependent protein kinase IIalpha in dendritic spine enlargement, long-term potentiation, and learning.	Pubmed	0.006439	1	1	1	CAMK2A
Pubmed	32056542	Altered level of salivary placental growth factor is associated with preeclampsia.	Pubmed	0.01276	1	1	1	PGF	Coexpression Atlas	PCBC_ratio_EB blastocyst_vs_EB bone marrow_cfr-2X-p05	EB blastocyst_vs_EB bone marrow-Confounder_removed-fold2.0_adjp0.05	PCBC_AltAnalyze	3.339e-06	0.01548	72	345	TTYH1,ABAT,AXIN2,PREX1,APBA2,CCND1,BMP7,ZNF558,BAIAP3,RGPD2,CDH17,CKB,LIPG,PODXL2,CYP26A1,DACH1,SOST,EDN1,ARL4C,CACNG7,ELN,SPSB4,MEX3B,FOXC1,GFRA1,CECR2,H1-0,SBK1,LOC339166,IGF1R,INHBA,IRS1,ITGA4,C2CD4C,KCNQ2,L1CAM,LFNG,OLIG3,LMX1B,FGFBP3,MCAM,MN1,NEDD9,OTX2,P2RX3,PIMREG,PCDH18,SEPTIN5,CLEC18C,POU3F2,CLEC18B,IRX2,BAALC,SALL1,SDC2,SFRP2,CHD7,SLC6A6,MIAT,ZNF423,SYT11,SULF1,ADGRL3,WSCD1,FBLN7,TRIM2,NR2F1,DDAH1,NRARP,ZIC2,NDRG4,LRP8	Pubmed	16163266	Evidence for glutamate-mediated excitotoxic mechanisms during photoreceptor degeneration in the rd1 mouse retina.	Pubmed	0.006439	1	1	1	PDE6B
Pubmed	28930564	Expression and role of long non-coding RNA H19 in carcinogenesis.	Pubmed	0.01276	1	1	1	H19	Coexpression Atlas	gudmap_developingLowerUrinaryTract_e14.5_ urogenital sinus_1000	DevelopingLowerUrinaryTract_e14.5_ urogenital sinus_emap-5517_top-relative-expression-ranked_1000	Gudmap Mouse MOE430.2	3.362e-06	0.01559	144	818	EMILIN3,TENM2,SORCS1,ADORA2B,KLHL30,RPTOR,AKT1,ALK,DOC2B,DPP10,ANK2,ZNF618,XIAP,SHTN1,ZFHX3,TNKS,CDC23,NRP2,SP8,BMP7,HERC2,THSD7A,NORAD,CASP3,CD47,BCL7C,CHKA,NRXN2,GATA5,KANK2,COL23A1,NOL4L,TENM4,PLCXD3,CUX1,KIF26A,DACH1,BRINP1,TMEM130,NTM,GRIN3A,CALN1,DOCK1,DSG2,DYRK1A,S1PR3,ELAVL4,RXFP1,CLEC1A,EYA1,CORO2B,DLC1,PRKAG2,GULP1,PEX5L,IGF2BP1,CAMKK2,KLF13,FOXP1,TCFL5,CHL1,GFRA1,PCDH17,PCDH11X,PCSK1N,GNAI2,USP18,BACH2,SCOC,HSD11B2,IGSF3,PAPPA2,IFI16,MYOCD,ZNF518B,INHBA,INSM1,ITGA4,KCNMA1,KCNQ2,SPRED2,BCL11A,XXYLT1,MYH9,MYO10,NFIA,BMPER,NTRK2,RIPK4,PDGFRB,DUSP26,PLXNA2,FAT3,RBFOX1,PRKAR1B,PRKG1,TRIM44,PRPH,PTGER3,PTPRF,PTPRG,CLDN23,LARP6,MEG3,RTN1,SFRP1,SFRP2,ST8SIA1,SIX1,ENAH,MIAT,SPOCK1,ZNF423,PERP,NPAS3,C11orf87,ZCCHC14,STX1A,SYT11,SULF1,TMEM178B,ADGRL3,AGTPBP1,TBL1X,CUX2,TFAP2A,TFAP2C,TGFB2,FBXL16,TLE3,TMPRSS2,KAT6B,COL14A1,WNT5A,BCL11B,FMN2,FSTL5,TTC6,STOX2,TULP4,ACKR3,CCSER1,ZMIZ1,SLCO5A1	Pubmed	7916663	Human fibroblast tropomyosin isoforms: characterization of cDNA clones and analysis of tropomyosin isoform expression in human tissues and in normal and transformed cells.	Pubmed	0.006439	1	1	1	TPM1
Pubmed	23820821	Regulation of fear responses by striatal and extrastriatal adenosine A2A receptors in forebrain.	Pubmed	0.01276	1	1	1	ADORA2A	Coexpression Atlas	GSM777037_500	Stromal Cells, BEC.SLN, gp38- CD31+, Lymph Node, avg-4	Immgen.org, GSE15907	3.4e-06	0.01576	90	459	TSPAN18,PLEKHG1,LTBP4,ANGPT2,SCARF1,DCHS1,CCND1,NRP2,NRP1,CH25H,TRIM47,COL4A1,WWTR1,RSAD2,RAI14,SOX7,F11R,DOCK1,RCAN1,DSG2,EBF1,EDN1,BCL6B,SYT15,EFNA1,SERPINB1,EML1,EGFL7,EPHB4,TMEM88,ERG,ETS2,CLEC1A,FBLN2,DLC1,FBLN5,PALD1,TSPAN9,PCDH17,FSTL1,FKBP9,HSPA1A,HSPB1,ID1,ITGA3,LAMA5,MCAM,ME1,MEOX1,MYO10,NFIB,TAMALIN,PAM,PDE2A,PDGFB,ENPP2,SERPINB6,SERPINB9,PLOD1,PLXNA2,MXRA8,PTGS1,OLFML2A,PTPRG,RALB,CAVIN3,RGS16,MMRN2,BTNL9,TMEM176A,EHD2,LIMS2,PIEZO2,PARVA,EFR3B,SPARC,PLXND1,SULF1,PLCB1,TGFBI,ARAP3,TJP1,KIAA1217,TSPAN4,CLDN5,DCBLD1,NRARP,VWF,VWA1,ZFP36	Pubmed	23396086	Rhythmic theta and delta activity of cortical and hippocampal neuronal networks in genetically or pharmacologically induced N-methyl-D-aspartate receptor hypofunction under urethane anesthesia.	Pubmed	0.006439	1	1	1	GRIN1
Pubmed	23340988	In human glioblastomas transcript elongation by alternative polyadenylation and miRNA targeting is a potent mechanism of MGMT silencing.	Pubmed	0.01276	1	1	1	MGMT	Coexpression Atlas	BM Top 100 - hippocampus	BM Top 100 - hippocampus	Body Map	3.429e-06	0.0159	25	78	ENC1,CAMK2A,CAMK2B,CCK,CHN1,LHX2,OLIG1,GABRA5,GABRG2,GRIN2A,CELF5,KCNQ2,C2orf80,LY6H,MOBP,NPTX1,NRGN,OPCML,TAFA1,C11orf87,FBXL16,CBX6,CRACDL,CPNE4,JPH3	Pubmed	34730198	LncRNA MORT negatively regulates FGF1 to suppress malignant progression of breast cancer.	Pubmed	0.006439	1	1	1	ZNF667-AS1
Pubmed	25964356	Regulation of AMPA receptor phosphorylation by the neuropeptide PACAP38.	Pubmed	0.01276	1	1	1	GRIA1	Coexpression Atlas	gudmap_dev gonad_e11.5_F_GonMes_Sma_k4_1000	dev gonad_e11.5_F_GonMes_Sma_k-means-cluster#4_top-relative-expression-ranked_1000	Gudmap Mouse ST 1.0	3.552e-06	0.01647	69	327	AMER1,AK4,CBX4,LRRC4C,ALDH1A2,ZNF558,CREB3L1,CDH11,RHOU,SLIT2,CNN1,TENM4,ATRNL1,CUX1,ZNF362,TIAM2,MRC2,DNM1,S1PR3,MYOF,SPRY2,FBLN1,MEX3B,FLNC,NSG1,TRAF3IP2,DENND2A,FREM1,GHR,SLITRK2,GLI2,GRK5,HES1,ID1,IRAK1BP1,IRS1,LMNA,LOXL2,SMAD3,MATN2,MDK,MEIS1,MEIS2,TCEAL5,NCAM1,NFIB,PBX3,PCDH7,PDGFRB,PCDH18,MEG8,SGTB,PRKG1,BNC2,PTGS2,PTN,CLMN,CLMP,MEG3,KCNIP1,SFRP1,PKNOX2,TENM3,PALLD,NR2F1,TGFBI,TPM1,VSNL1,WNT5A	Pubmed	34115544	Frequency and Prognostic Impact of	Pubmed	0.006439	1	1	1	ALK
Pubmed	8630492	Skeletal overgrowth and deafness in mice lacking fibroblast growth factor receptor 3.	Pubmed	0.01276	1	1	1	FGFR3	Coexpression Atlas	gudmap_kidney_adult_RenalCapsule_1000	kidney_adult_RenalCapsule_top-relative-expression-ranked_1000	Gudmap Mouse MOE430.2	3.573e-06	0.01657	138	778	ASIC2,ACP5,CYGB,HACD4,LTBP4,ANPEP,PPFIA2,ANXA4,AOX1,SHTN1,BMAL1,ARSB,SLC4A4,BCL2A1,CFLAR,KAT2B,CLDN10,CREB3L1,CCDC149,CD47,PRR15,CDH11,ITM2B,COL1A1,COL6A1,COL6A2,MAP3K8,NEK7,H6PD,NR1D1,CRIP1,SH3PXD2A,PLXNA4,CTSO,PIEZO1,F11R,ARHGAP44,GBGT1,CYB5R3,CHRDL1,GFPT2,CRISPLD2,EBF1,MYOF,SEMA3D,LRATD2,SERPINB1,ELN,EMP2,EMP3,EPHX1,SEMA3A,FBLN1,FBLN2,FGF9,FHL1,GULP1,FBLN5,FUCA2,ERAP1,FIBIN,GM2A,LILRB4,GRK5,GRN,NR3C1,PLAAT3,IRAK3,HEXB,HLA-L,HSPB1,IFI16,IFNGR1,INHBA,KCNMA1,LBP,LGALS3BP,LMO7,VWA5A,LOXL2,MATN2,MEIS1,MYH9,MYO1C,NFIB,NPAS2,NPR2,NTRK2,PAM,PDGFRL,SERPINF1,CYP2S1,AHNAK,FXYD1,FAT3,MXRA8,PPL,NKAIN4,PRKG1,BNC2,PTGS1,ANO1,CLMP,CNTNAP3,TMEM176A,SH3RF2,CLEC11A,SDC2,SFRP1,SFRP2,PIEZO2,PLEKHO2,SPTBN1,TMBIM1,IFIH1,SULF1,SVIL,COBL,NFKBIZ,GREM2,TGFBR2,THY1,TIMP2,TJP1,CPEB1,COLEC12,COL14A1,PRXL2C,PARP12,WNT2B,XDH,AGMO,ZNF185,CLDN15,OLFML3,ACKR3,AKR1B10,PLSCR4	Pubmed	31208364	Citrullinemia type I is associated with a novel splicing variant, c.773 + 4A > C, in ASS1: a case report and literature review.	Pubmed	0.006439	1	1	1	ASS1
Pubmed	23337343	Genetic variation in the cannabinoid receptor gene (CNR1) (G1359A polymorphism) and their influence on anthropometric parameters and metabolic parameters under a high monounsaturated vs. high polyunsaturated fat hypocaloric diets.	Pubmed	0.01276	1	1	1	CNR1	Coexpression Atlas	Facebase_RNAseq_e10.5_Neural Epithelium Overlying Medial Eminence_1000_K2	FacebaseRNAseq_e10.5_Neural Epithelium Overlying Medial Eminence_top-relative-expression-ranked_1000_k-means-cluster#2	FaceBase_RNAseq	3.712e-06	0.01721	47	196	TTYH1,H2AC4,FBRSL1,SHTN1,CCND1,SRRM3,CDKN1B,SAMD10,NCAN,DTNA,ARL4C,PLIN3,WDR81,ADGRV1,CLVS1,MBIP,CUEDC1,GRIK2,ARK2C,CELF5,KCNH2,LFNG,SHC3,NOTCH1,RAB12,OTX2,ANO1,RGS16,PRR36,SCUBE1,PRDM16,SOX9,NPAS3,GSE1,TACC1,TMEM178B,WSCD1,TCF3,CUX2,NKX2-1,KIAA1217,MAPK8IP2,DDAH1,NRARP,BCL11B,ACKR3,WNK2	Pubmed	22183388	Analysis of the RPE sheet in the rd10 retinal degeneration model.	Pubmed	0.006439	1	1	1	PDE6B
Pubmed	21288129	Determination of Oâ¶-methylguanine DNA methyltransferase promoter methylation in non-small cell lung cancer.	Pubmed	0.01276	1	1	1	MGMT	Coexpression Atlas	Facebase_RNAseq_e8.5_Paraxial Mesoderm_500_K3	FacebaseRNAseq_e8.5_Paraxial Mesoderm_top-relative-expression-ranked_500_k-means-cluster#3	FaceBase_RNAseq	3.921e-06	0.01818	56	249	EMILIN3,DOC2B,ANXA4,ARSB,ADGRB2,BCL3,LDLRAD4,KCNAB3,COL1A1,COL6A1,COL6A2,COL16A1,IGDCC3,RAB11FIP5,DLG2,TBX22,MYOF,WFIKKN2,ELN,IKZF1,FANCA,FBLN2,ARID5B,FOXC1,TMEM8B,FNDC1,ZNF276,FIBIN,SYNPO,INHBA,LCP2,VWA5A,BCL11A,TCEAL5,NFIB,PDE9A,CYP2S1,ARHGEF19,PRKAR1B,BNC2,PTGS1,ACSS3,GSC,ATXN1,CLEC11A,SH3GL3,ADGRL3,ENTREP2,PSD4,PARP12,VWF,CYP26B1,BCL11B,LRP8,ZMIZ1,MADCAM1	Pubmed	21144821	Pou3f4 deficiency causes defects in otic fibrocytes and stria vascularis by different mechanisms.	Pubmed	0.006439	1	1	1	POU3F4
Pubmed	12716769	Association of polymorphisms in GPR10, the gene encoding the prolactin-releasing peptide receptor with blood pressure, but not obesity, in a U.K. Caucasian population.	Pubmed	0.01276	1	1	1	PRLHR	Coexpression Atlas	PCBC_EB_fibroblast_1000	Progenitor-Cell-Biology-Consortium_EmbryoidBody_from_inducedPluripotentialStemCells_derived from_from_fibroblast_top-relative-expression-ranked_1000	PCBC	3.961e-06	0.01837	168	986	AXIN2,PPFIA2,ENC1,GAS7,DLK1,BMP7,BAIAP3,CAMK2A,BRSK2,SLC7A7,DGKI,CDH17,RHOU,SLIT2,LHX2,SHC2,NRXN2,HAND1,SULT4A1,COL1A1,FAM163A,SLC4A8,IGDCC3,GATA5,TENM4,ATRNL1,GALNT9,NCAN,PHACTR3,CNTNAP2,ST18,GPRIN2,ZNF536,DACH1,BRINP1,SRGAP3,CRISPLD2,SOST,DRD2,EBF1,USH1C,PLEK2,SEMA3D,EFNA2,TRIM17,ELAVL4,ADGRV1,WFDC2,SPON2,LRRN2,FGF9,DCDC2,FBLN5,CSPG5,NSG1,PLAC1,HAPLN4,PDE10A,GFRA1,FREM1,PCDH17,C1QL1,FIBIN,TOX3,PCSK1N,CECR2,GRIN1,GRIN2A,SFT2D3,TMEM179,UBE2QL1,PRDM6,POU6F2,CD300A,AKAP14,ONECUT1,ALX4,SBK1,CELF5,IRF8,BTBD17,INSM1,CDH20,KCNJ3,KCNMA1,KCNQ2,AFF3,LRRC4B,OLIG3,FAM163B,LMX1A,LMX1B,LY6H,MAL,MATN2,DACT2,MEOX1,UNCX,NCAM1,CFAP77,LCN15,NHLH2,NTF3,NTRK2,OTX2,P2RX3,MIR573,MIR572,PAH,PAPPA,PAX6,MIR483,PNMA3,MAGEL2,POU3F2,NKAIN4,REM2,PRPH,CLEC18B,PTPRD,REN,TMEM176A,HUNK,KCNIP1,RTN1,TRPM3,SH3RF2,TMEM200C,PHF21B,SFRP2,SFTPD,ST8SIA1,SLC6A13,SCUBE1,SLIT3,MIAT,SMTNL2,MYT1L,SOX3,SOX10,SPP1,PEG10,MLC1,SULF1,CFC1,ADAMTS16,MINAR1,ADGRL3,CUX2,TFAP2A,NR2F1,TGFB2,GREM2,TMPRSS2,CLDN5,TNNI3,MAPK8IP2,EBF2,COL14A1,UPK3A,FLRT1,WNT5A,WNT10B,WNT2B,METTL24,BARHL1,HOXB-AS2,PRRT4	Pubmed	29148562	Recurrence of reported CDH23 mutations causing DFNB12 in a special cohort of South Indian hearing impaired assortative mating families - an evaluation.	Pubmed	0.006439	1	1	1	CDH23
Pubmed	7568099	Down syndrome-critical region contains a gene homologous to Drosophila sim expressed during rat and human central nervous system development.	Pubmed	0.01276	1	1	1	SIM2	Coexpression Atlas	gudmap_developingLowerUrinaryTract_e13.5_bladder neck-urethr epithel_1000	DevelopingLowerUrinaryTract_e13.5_bladder neck-urethr epithel_emap-30875_top-relative-expression-ranked_1000	Gudmap Mouse MOE430.2	3.98e-06	0.01846	141	800	TENM2,PLEKHG1,SORCS2,FBXO32,ANXA9,DPP10,ANGPT2,TMC4,SHTN1,TNKS,SPEN-AS1,BCL2,BDH1,SP8,ALDH1A2,DST,LDLRAD4,CH25H,CLDN9,PDLIM1,CCDC149,TJP2,RNF32,CELSR1,CNTNAP2,ARHGEF4,CYB561,LDLRAP1,LONRF1,DACH1,FAM241A,NTM,ATP2C2,MARVELD3,GRIN3A,DMD,CALN1,FGFBP1,RCAN1,DSG2,EDN1,PLEK2,SEMA3D,EPHA2,OTOP1,ETS2,WFDC2,FAM161A,FGF13,UBE2E3,NEBL,EMB,RASEF,CHL1,GJB6,GFRA1,PPARGC1A,TOX3,WWP2,USP18,HLA-G,HPN,HSPA1A,HSPA2,HSPB1,CYP4F22,IMPA2,LGALS3,MAB21L3,C2orf80,ASPRV1,MBP,BCL11A,NEDD9,CPSF2,PLEKHA7,RIPK4,OVOL1,PDE12,PAK1,WIPF3,CYP2S1,PKP1,SNX31,LARGE2,PPL,PPP1R2,PRKCH,PTGS2,PTPRD,PTPRF,C1orf56,PVR,TANGO6,CRYBG2,FIGN,LRRC8D,CLDN23,INTS10,FRRS1,SPRING1,ROBO1,IRX2,TMEM40,RPL31,HUNK,GRHL2,ESRP2,CEP164,EFHC2,CCDC68,TXLNG,SRC,PERP,RCC2,ST14,COBL,ABTB3,TCF7L2,TRIM2,NFKBIZ,TFAP2A,TFAP2C,TGIF1,TMPRSS2,CHST5,FAM174B,DDX31,ISL2,USP46,ZFP36,BCL11B,RAB15,KCMF1,TTC6,SLC66A3,CCSER1,CPA6,RHBG,C6orf132,CRACDL	Pubmed	14702342	Adult cardiac Sca-1-positive cells differentiate into beating cardiomyocytes.	Pubmed	0.006439	1	1	1	LY6H
Pubmed	28151998	Effects of FGFR2 kinase activation loop dynamics on catalytic activity.	Pubmed	0.01276	1	1	1	FGFR2	Coexpression Atlas	gudmap_developingKidney_e13.5_podocyte cells_1000	DevelopingKidney_e13.5_podocyte cells_emap-27773_top-relative-expression-ranked_1000	Gudmap Mouse MOE430.2	4.044e-06	0.01875	149	855	ABAT,TSPAN18,ASIC2,TENM2,ADCY1,KLHL29,PLEKHG1,PCDH19,ALDH1A3,DPP10,ANK2,ENC1,FBRSL1,SCARF1,TNKS,TNFRSF25,ADAM19,ADGRB2,CCND1,NRP2,OSGIN2,CA12,CD79B,PRR15,TRIP13,PRKD2,COL13A1,PAMR1,GATA5,COL23A1,ZBTB46,CELSR1,RAI14,CUX1,ZNF658,DACH1,BRINP1,ELMO1,MRC2,NTM,FAM107B,GRIN3A,DNM1,HS3ST3B1,DNMT3A,EBF1,S1PR3,BCL6B,ARL4A,EEF1D,ELK3,ERG,CLEC1A,EYA1,SEMA3A,FBLN1,MED12L,SPSB4,FOXC1,DCDC2,FLT4,NEBL,IGF2BP1,PLAC1,DENND2A,NEK6,GAS2,IGSF5,FREM1,PCDH17,FIBIN,GMDS,CNMD,SLC7A9,IRAK3,UBE2QL1,AFAP1L1,IRF8,INHBB,LCP2,LMX1B,LYN,MEOX1,MN1,UNCX,NCAM1,BMPER,CPSF2,NPTX1,ZBTB7C,NTRK2,PAPPA,WIPF3,HSPA12A,PIP4K2A,SGTB,RBFOX1,PRKCH,REM2,PPP1R12C,LGMN,ABCD4,RIPOR1,BANK1,TANGO6,CENPU,CRTAC1,KIRREL1,LARP6,MEG3,SALL1,SCN8A,SLC30A10,TFEC,SFRP2,CHD7,ST8SIA1,PIEZO2,SLC16A2,LIMCH1,CACNA2D3,SLC9A9,SPOCK1,C11orf87,PLXND1,NRROS,IFIH1,SEL1L3,ADGRL3,TCF3,CUX2,ENTREP2,THY1,ABCA5,CLDN5,TRAF1,DDAH1,EBF2,VDR,WIPF1,WT1,PTPDC1,LOC155060,MDM1,LRP8,GALNTL6,PELI2,ATP10A,UBE3D	Pubmed	30536410	Prostate cancer induces C/EBPÎ² expression in surrounding epithelial cells which relates to tumor aggressiveness and patient outcome.	Pubmed	0.006439	1	1	1	CEBPB
Pubmed	21421564	Novel retrotransposed imprinted locus identified at human 6p25.	Pubmed	0.01276	1	1	1	FAM50B	Coexpression Atlas	gudmap_dev gonad_e12.5_M_InterstitLeydig_MafB_k4_1000	dev gonad_e12.5_M_InterstitLeydig_MafB_k-means-cluster#4_top-relative-expression-ranked_1000	Gudmap Mouse ST 1.0	4.138e-06	0.01919	46	191	GAS7,ALDH1A2,CHKA,TRANK1,DTNA,FARP1,ERBB4,FBLN2,FGF9,FGF13,FKBP5,CAMKK2,NR5A1,GFPT1,PPARGC1A,HYCC1,GMPR,RAB31,GPR37,SERINC5,HK2,HSD17B3,INHBB,INPPL1,ME1,NEDD9,PCSK6,TMEM114,PTPRF,TESC,PGBD5,ROBO1,GLDN,CCDC171,SOX9,SPP1,PHF8,SVIL,SEL1L3,ADAMTS16,GREM2,KIAA1217,AARD,COL14A1,OLFML3,AKR1B10	Pubmed	11738791	Pituitary-specific knockout of steroidogenic factor 1.	Pubmed	0.006439	1	1	1	NR5A1
Pubmed	20386734	Further evidence supporting a role for gs signal transduction in severe malaria pathogenesis.	Pubmed	0.01276	1	1	1	ADORA2A	Coexpression Atlas	gudmap_RNAseq_p2_CD2APMEISWT_2500_K4	gudmap_RNAseq_p2_CD2APMEISWT_2500_K4	Gudmap RNAseq	4.242e-06	0.01967	147	842	ABAT,CYGB,OSBPL5,C1QTNF5,FBXO32,BCAR3,ALDH3B1,PAQR7,ANGPT2,ARHGAP23,PPFIA2,ZBTB4,APOBEC1,NRP2,NRP1,KAT2B,ZFP36L1,CAPG,CEBPB,SCARF2,CKB,ITM2B,COL4A1,H6PD,NR1D1,SOX13,AATK,TCP11L2,CTSO,LDLRAP1,RILP,TRIM14,FAM241A,TSPAN17,VILL,CYB5R3,HS3ST3B1,MARVELD1,EBF1,ZBTB7B,S1PR3,EDN1,MYOF,SERPINB1,EMP2,EMP3,RASGRP2,EPHX1,SPRY2,SPEG,MYL9,CHST15,FAM161A,SPON2,ARID5B,FHL1,FOXC1,FOXD2,ISYNA1,BATF,HTATIP2,NUB1,GDF9,TSPAN9,LOXL3,COX4I2,GPR4,NR3C1,GUCY1B1,ATOH8,USP18,CCDC9B,CADM4,SYNPO,IFI16,MYOCD,ITGA3,ITGA4,ITGB1,KCNMB1,LAMA5,LGALS3BP,LMO7,SMAD7,MCAM,SHC3,NR3C2,MMP17,GADD45B,MYH11,MYO1E,MYO10,NPAS2,SLC37A1,NRGN,NTRK2,PDGFRB,HSPA12A,SERPINB9,AHNAK,PIP4K2A,SNX31,PLEC,FXYD1,PCDH18,APBB1IP,MXRA8,PRKG1,TOR4A,PTN,GLIS3,ANO1,REN,PLEKHH3,S100A11,TFEC,SFRP2,SPSB1,PIEZO2,PWWP2B,SNAI1,SOD3,ENDOD1,ARHGAP15,GRAMD4,LPIN1,IFIH1,FBLN7,NR2F1,SLC7A8,TIMP2,CBX7,TNFRSF1B,IL34,TNS3,PARP12,WT1,XDH,ZFP36,CCDC42,ZBTB38,CLDN15,UNC93B1,MAFK,TRIM56,CPNE4,CBX8	Pubmed	17601927	Isolated imprinting mutation of the DLK1/GTL2 locus associated with a clinical presentation of maternal uniparental disomy of chromosome 14.	Pubmed	0.006439	1	1	1	DLK1
Pubmed	30211780	Associations of catechol-O-methyltransferase (rs4680) single nucleotide polymorphisms with opioid use and dose among adults with chronic pain.	Pubmed	0.01276	1	1	1	COMT	Coexpression Atlas	Facebase_RNAseq_e10.5_Olfactory Pit_1000_K4	FacebaseRNAseq_e10.5_Olfactory Pit_top-relative-expression-ranked_1000_k-means-cluster#4	FaceBase_RNAseq	4.401e-06	0.02041	30	104	CYGB,AK4,SHROOM3,CTSO,ENO1,FGF11,EMB,PEX5L,LSR,JPH4,TOX3,CECR2,HSPB1,SHISAL1,IRAK1,OTX1,LARGE2,FREM2,NECTIN1,GLIS3,CCDC88C,RPL31,SALL1,SFRP2,RAB11FIP1,ADAMTS17,MTCL1,WSCD1,TYRO3,FLRT1	Pubmed	3027451	Structure of the 5&#39; end region of the human argininosuccinate synthetase gene.	Pubmed	0.006439	1	1	1	ASS1
Pubmed	31945734	Case report of two children with auditory neuropathy spectrum disorder related to a neurofascin (NFASC) gene variant.	Pubmed	0.01276	1	1	1	NFASC	Coexpression Atlas	gudmap_developingLowerUrinaryTract_P1_bladder_B_1000_k2	DevelopingLowerUrinaryTract_P1_bladder_B_emap-30374_k-means-cluster#2_top-relative-expression-ranked_1000	Gudmap Mouse MOE430.2	4.447e-06	0.02062	77	379	CYGB,ADORA2B,H2AC4,LTBP4,AQP3,DLK1,ZFP36L1,BSG,CAPZB,RAB3C,COL1A1,COL6A1,COL6A2,CRIP1,DDX3X,OPTC,FGFBP1,CRISPLD2,DSG2,DTNA,ELN,EMP2,FAM91A1,SEMA3A,ARID5B,SORBS1,KLF13,FOXP1,CUEDC1,TNRC18,GLRX,MCHR1,DMKN,HMOX1,HSPB1,IGF2R,LOXL2,LPP,SPRED2,ME1,MSN,MYH11,NFIB,PLEC,FXYD1,MEG8,PPP1R2,MAPK1,PTGS2,CASZ1,TMEM70,MRPL20,CAVIN3,MEG3,EHD2,S100A10,S100A11,ATXN1,SDC2,MAP2K4,SMTN,ENAH,PALLD,SPARC,SPTBN1,PRR32,IRF2BPL,TACC1,TIMP2,SEC61G,TPM1,RBFOX3,XDH,ZBTB16,STOX2,RAB7A,SLC25A16	Pubmed	26981933	Loss of B Cells in Patients with Heterozygous Mutations in IKAROS.	Pubmed	0.006439	1	1	1	IKZF1
Pubmed	28643800	Striatal Dopamine D2/D3 Receptor Availability Varies Across Smoking Status.	Pubmed	0.01276	1	1	1	DRD2	Coexpression Atlas	PCBC_DE_blastocyst_1000	Progenitor-Cell-Biology-Consortium_inducedDefinitiveEndoderm_fromBlastocyst-derived-iPSC_top-relative-expression-ranked_1000	PCBC	4.464e-06	0.0207	167	981	KCNH8,SORCS1,NLGN4X,ALOX12P2,DPP10,IFITM1,GAS7,APOC1,KCNK5,RNF182,TNFRSF11A,FGF16,BMP2,SP8,CLDN10,CCKBR,CDA,ZRANB2-DT,TAFA5,DELEC1,CRYGD,TENM4,ATRNL1,NCAN,CNTNAP2,PLCXD3,GPRIN2,CYP26A1,BRINP1,COCH,MARVELD3,CALN1,DPP6,EFNA2,EMX1,HERC5,PRSS16,ADGRV1,CCL26,CAPN13,WFDC2,FGF4,FGF8,LRRN2,EMB,LSR,DKK4,GABRA5,CHL1,RSPH14,GATA4,HAPLN4,SLC12A8,FREM1,PROKR1,SLITRK2,GNAL,C22orf42,GPR37,CECR2,CNMD,LINC00467,GRB7,GRM4,HPDL,DMKN,TMEM179,BACH2,SBK1,HSD11B2,CELF5,PDZK1P1,TMEM52,ZNF678,C2CD4C,KCNF1,KCNG1,KCNJ3,KCNQ2,KLKB1,LCK,LMX1B,FGFBP3,C2orf80,DACT2,BEND4,MOBP,TCEAL5,B4GALNT3,ZBTB7C,OTX2,MIR573,MIR589,CYP2S1,SERPINB9,LARGE2,MAGEL2,PACSIN1,FAT3,PPP2R2C,MIR193A,TESC,ACSS3,KHDRBS2,CENPU,GSC,SH3D21,CLDN23,NSUN7,PRIMA1,ZBBX,DPPA4,VRTN,CAMKMT,EPHX3,PYROXD1,MAGIX,SETD6,CNTNAP3,HUNK,GRHL2,TMEM200B,ESRP2,SCN4A,SCNN1A,TMEM200C,PHF21B,SFRP2,TMEM132D,PRDM14,SOX3,SOX10,SOX15,MCF2L2,PERP,CDH23,CFC1,ADAMTS16,ADAMTS17,BARX1,ENTREP2,GREM2,KIAA0825,TMPRSS2,ANKRD24,PIK3R5,ADAMTS19,FAM174B,EBF2,FAM83F,RBFOX3,B3GALT5-AS1,ZIC2,C4orf51,FMN2,ANKS1B,SOWAHC,STOX2,NOTUM,KCNK17,PLSCR4,APOBEC3B-AS1,CD177,RHBG,RGL3,C6orf132,JPH3	Pubmed	17407593	Molecular genetics of nicotine dependence and abstinence: whole genome association using 520,000 SNPs.	Pubmed	0.006439	1	1	1	C20orf203
Pubmed	20107430	A common polymorphism in the cannabinoid receptor 1 (CNR1) gene is associated with antipsychotic-induced weight gain in Schizophrenia.	Pubmed	0.01276	1	1	1	CNR1	Coexpression Atlas	Facebase_RNAseq_ratio_e9.5_MaxillaryArch_vs_Mandibular_2500_K1	FacebaseRNAseq_ratio_e9.5_MaxillaryArch_vs_Mandibular_top-relative-expression-ranked_2500_k-means-cluster#1	FaceBase_RNAseq	4.478e-06	0.02077	90	462	KIF17,ANXA4,ZFYVE28,GRAMD2A,ARSB,RNASET2,ATP1A3,SH3RF3,ADGRB2,BCL3,BMP1,LDLRAD4,CAPG,SRRM3,KCNAB3,COL6A1,COL16A1,RPH3AL,RIPOR3,TIAM2,VILL,DLG2,TBX22,DRP2,EVA1C,MYOF,EFNA1,WFIKKN2,ELN,EMP2,IKZF1,RPL39L,ST6GALNAC2,KLF1,RAB11FIP4,ABLIM2,NAAA,TMEM8B,GAS2,PDE10A,GHR,FNDC1,NTNG2,INSC,GRIK4,GUCY1B1,HPSE2,HSPB1,PAPPA2,HSPB6,INHBA,LGALS3BP,MID1,MOBP,DEUP1,TCEAL5,C1orf216,NPR2,OPCML,TMEM154,CYP2S1,APBB1IP,ARHGEF19,TNIP2,PRKAR1B,RTN4RL2,ACSS3,SLC25A42,PRIMA1,STK32B,S100A11,CCDC33,ASAP3,ARHGAP26,C11orf87,XYLT1,ADGRL3,ENTREP2,THY1,CBX6,TNNI3,PSD4,VWF,LAMP5,PAK6,LRP8,DYNC2I2,DPF3,MADCAM1,PRRT4	Pubmed	26340918	Breast cancer cells respond differentially to modulation of TGFÎ²2 signaling after exposure to chemotherapy or hypoxia.	Pubmed	0.006439	1	1	1	TGFB2
Pubmed	31137129	[The expression of long non-coding RNA-LINC01410 in pancreatic cancer and its effect on proliferation and migration of pancreatic cancer cells].	Pubmed	0.01276	1	1	1	LINC01410	Coexpression Atlas	GSM538271_500	Myeloid Cells, DC.IIhilang+103-11b+.SLN, MHCIIhi CD11c+ Langerin+ CD103- CD11b+, Lymph Node, avg-3	Immgen.org, GSE15907	4.595e-06	0.02131	82	411	SNN,PLEKHG1,AHRR,ANXA4,FBRSL1,BIRC2,SHTN1,CAPRIN2,STX11,PXDC1,CCND1,TNFRSF11A,NRP2,CFLAR,ZFP36L1,CASP3,SLC7A7,CHKA,ARHGAP22,SLC4A8,ABCG1,ABHD16B,ATRNL1,CTNNA1,F11R,GBGT1,GFPT2,DOCK1,DSCAM,MAMLD1,MYOF,SEPSECS,EFNA2,SERPINB1,MTSS2,MEX3B,AGAP1,FBLN5,FUT4,NEK6,PLAAT3,IGSF3,INSM1,IRF5,MAB21L3,VWA5A,ASPRV1,LY75,MARCKS,ADAM11,MX2,GADD45B,NFKB2,NPR2,PAK1,PAM,PBX1,PCDH7,SERPINB9,CCSER2,LGMN,PVR,NECTIN1,RAP2B,REL,RGS12,TMEM176A,SPSB1,ST8SIA1,FRMD4A,TTC39A,PLXND1,DENND2B,PALS1,TJP1,TNFRSF1B,TRAF1,TRIO,SH3BP4,ZBTB38,SLCO5A1,GPR68	Pubmed	1088824	Sub-unit structure of soluble and mitochondrial malic enzyme: demonstration of human mitochondrial enzyme in human-mouse hybrids.	Pubmed	0.006439	1	1	1	ME1
Pubmed	15153675	New mutant mouse with skeletal deformities caused by mutation in delta like 3 (Dll3) gene.	Pubmed	0.01276	1	1	1	DLL3	Coexpression Atlas	Arv_SC-LF_500_K3	AravindRamakr_StemCell-LF_top-relative-expression-ranked_500_k-means-cluster#3	PCBC	4.724e-06	0.02191	71	342	NLGN4X,PLPP2,KCNK5,ZDHHC19,CLDN10,TENT5B,C12orf56,RAB3C,SEC14L5,GPRIN2,BRINP1,MARVELD3,DPP6,EMX1,HERC5,ADGRV1,CCL26,LSR,CSPG5,GABRA5,HAPLN4,PCDH11X,CNMD,GRB7,GRM4,DMKN,AKAP14,SBK1,HSD11B2,CELF5,HTR3A,BTBD17,KCNQ2,KLKB1,LCK,FGFBP3,BEND4,ALG1L1P,TCEAL5,OTX2,MIR573,PAH,CYP2S1,LARGE2,POU3F4,CCDC172,HES3,DPPA4,VRTN,EPHX3,GRHL2,SCN4A,SCNN1A,PHF21B,SFRP2,TMEM132D,PRDM14,SOX3,ADAMTS16,COBL,TERF1,TMPRSS2,ANKRD24,ADAMTS19,VSNL1,RBFOX3,B3GALT5-AS1,SYNDIG1L,UCMA,C6orf132,JPH3	Pubmed	30874546	Restoration of high-sensitivity and adapting vision with a cone opsin.	Pubmed	0.006439	1	1	1	PDE6B
Pubmed	24722244	Metabolic crosstalk: molecular links between glycogen and lipid metabolism in obesity.	Pubmed	0.01276	1	1	1	PPP1R3C	Coexpression Atlas	PCBC_ratio_SC_vs_MESO-5_500	ratio_StemCell_vs_induced-Mesoderm_top-relative-expression-ranked_500	PCBC	4.727e-06	0.02192	95	495	TTYH1,TMEM200A,ALPG,ATP1A3,BCAT1,CLDN10,TENT5B,PRR15,C12orf56,RAB3C,NRXN2,LRRC3B,GALNT9,SEC14L5,OPTC,NTM,CHRDL1,CACNG7,RASGRP2,ANKRD13B,CEND1,SLC15A3,CCL26,AHSP,FBP1,GULP1,POLR3G,NSG1,IL17C,TOX3,CNMD,GRM4,HPDL,MEDAG,HTR3A,BTBD17,SHISAL1,SOX2-OT,KCNMA1,KLKB1,LCK,FGFBP3,ZNF488,DPPA5,NAP1L2,TMEM88B,P2RX5,PAH,RFLNA,CYP2S1,FXYD1,PCDH18,SCHIP1,TMEM114,PRKG1,RTN4RL2,BNC2,CCDC172,PTPRN2,PGBD5,HES3,RIT2,IRX2,TRPM3,SCN4A,SCN4B,SFRP2,BCAN,SMARCA2,PRDM14,MIAT,CACNA2D3,SOX1,SOX3,SOX9,SPP1,IFIH1,PLCL2,ADAMTS16,TMEM131L,TERF1,FBXL16,THY1,ANKRD24,MAPK8IP2,AARD,COL14A1,VSNL1,LAMP5,OLFML3,KCNK17,TFEB,APOBEC3B-AS1,PELI2,UCMA	Pubmed	24687827	Remarkable Response to Crizotinib in Woman With Anaplastic Lymphoma Kinase-Rearranged Anaplastic Thyroid Carcinoma.	Pubmed	0.006439	1	1	1	ALK
Pubmed	25242144	circRNA biogenesis competes with pre-mRNA splicing.	Pubmed	0.01276	1	1	1	MBNL2	Coexpression Atlas	GSM777046_500	Stromal Cells, Fi.Sk, gp38+ CD140a+, Skin, avg-4	Immgen.org, GSE15907	4.792e-06	0.02222	86	437	CYGB,LTBP4,ANPEP,PXDC1,DLK1,BMP1,SGCE,CREB3L1,CDH11,SLIT2,COL1A1,COL6A1,COL6A2,PAMR1,WWTR1,NR1D1,LVRN,MRC2,CHRDL1,GFPT2,DNM1,EBF1,MYOF,ELN,EMP2,FBLN1,FBLN2,DLC1,FHL1,FBLN5,GHR,FNDC1,FSTL1,MEDAG,HAS1,FKBP9,IRS1,LBP,LMNA,LOXL2,MATN2,MEIS1,MEIS2,GADD45B,NEO1,NFIA,NFIB,BMPER,NPR2,OPCML,PCSK6,PAM,PDGFRL,PDGFRB,ENPP2,SERPINF1,SERPINB6,PLOD1,PCDH18,MXRA8,PTGS2,CAVIN3,STEAP3,KIRREL1,CLMP,TMEM100,EHD2,SDC2,SFRP1,SFRP2,TENM3,SLIT3,PARVA,SPARC,TMBIM1,SULF1,TGFBI,SH3PXD2B,THY1,TIMP2,COLEC12,COL14A1,WNT5A,XDH,AGMO,OLFML3	Pubmed	15909295	DRD4 gene variants and sustained attention in attention deficit hyperactivity disorder (ADHD): effects of associated alleles at the VNTR and -521 SNP.	Pubmed	0.006439	1	1	1	DRD4
Pubmed	15079031	Cognitive functioning in humans with mutations of the PAX6 gene.	Pubmed	0.01276	1	1	1	PAX6	Coexpression Atlas	GSM777063_500	Stromal Cells, LEC.SLN, gp38+ CD31+, Lymph Node, avg-4	Immgen.org, GSE15907	4.858e-06	0.02253	88	450	TSPAN18,PLEKHG1,BCAR3,LTBP4,ANGPT2,ANPEP,ARHGAP23,SCARF1,DCHS1,CCND1,TNFRSF11A,NRP2,BMP2,SLC7A7,FADS2,COL4A1,WWTR1,PLXNA4,SOX7,COCH,F11R,DNAH6,DOCK1,RCAN1,DSG2,EDN1,SEMA3D,EFNA1,EPHA2,ELN,EGFL7,EPHB4,ERG,CLEC1A,SEMA3A,DLC1,FBLN5,FLT4,PALD1,NAAA,FIBIN,GRK5,FSTL1,FKBP9,HES1,HSPB1,ITGA2B,ITGA3,LBP,LOXL2,ME1,MEIS2,MEOX1,POGLUT3,MYO1E,NFIA,NFIB,NPR2,PAM,PCDH7,PDGFB,ENPP2,SERPINB6,SERPINB9,PLOD1,PLXNA2,LGMN,OLFML2A,RALB,CAVIN3,RGS16,MMRN2,BTNL9,TMEM176A,EHD2,SH3GL3,SMTN,PARVA,SPARC,TGFBI,ARAP3,TIMP2,TJP1,TSPAN4,CLDN5,DDAH1,COLEC12,MADCAM1	Pubmed	9247338	Pax-6 is involved in the specification of hindbrain motor neuron subtype.	Pubmed	0.006439	1	1	1	PAX6
Pubmed	21590281	Inhibition of cerebral type 1 cannabinoid receptors is associated with impaired auditory mismatch negativity generation in the ketamine model of schizophrenia.	Pubmed	0.01276	1	1	1	CNR1	Coexpression Atlas	Facebase_RNAseq_e8.5_Hind Brain Neural Epithelium_2500_K4	FacebaseRNAseq_e8.5_Hind Brain Neural Epithelium_top-relative-expression-ranked_2500_k-means-cluster#4	FaceBase_RNAseq	4.889e-06	0.02267	52	227	AK4,IFITM1,ATP5MC2,NRP2,BSG,OSGIN2,CA12,TRIP13,AKAP12,CELSR1,KLHL21,CHRDL1,HS3ST3B1,RASGRP2,SPRY2,WFDC2,EMB,PEX5L,LSR,CECR2,HK2,PGAM5,CDH20,KCNG1,LAMA5,LDHA,MMUT,IGSF11,PAX2,LARGE2,MAGEL2,RTN4RL2,FREM2,NECTIN1,SLX4IP,GLIS3,RENBP,ZNF710,RPL31,SALL1,SFRP1,SNRPN,SMTNL2,SLC46A1,AJAP1,LHX5,MTCL1,SEC61G,ZIC2,ZBTB16,LAMP5,CA10	Pubmed	23722018	Contribution of DOG1 expression to the diagnosis of gastrointestinal stromal tumors.	Pubmed	0.006439	1	1	1	ANO1
Pubmed	27090777	Ellis Van Creveld2 is Required for Postnatal Craniofacial Bone Development.	Pubmed	0.01276	1	1	1	EVC2	Coexpression Atlas	Facebase_RNAseq_ratio_e9.5_MandibularArch_vs_MaxillaryArch_1000_K1	FacebaseRNAseq_ratio_e9.5_MandibularArch_vs_MaxillaryArch_top-relative-expression-ranked_1000_k-means-cluster#1	FaceBase_RNAseq	4.956e-06	0.02298	53	233	TTYH1,TMEM200A,LTBP4,ZNF618,PPFIA2,LRRC4C,CACNA1H,RUNX3,EVI5L,CHD3,SLIT2,WHRN,SLC4A8,PODXL2,AATK,ST18,DMD,SHANK1,DTNA,SMCO1,MAMLD1,CHST15,GARNL3,PPARGC1A,B3GNT9,BRINP3,IRAK1,KCNN3,LAG3,MEIS2,NFIA,BMPER,NTRK2,PDE9A,FAT3,PGPEP1,PTPRD,ANO1,MEG3,STX1B,ATXN1,SFRP2,PRDM16,NPAS3,MCF2L,TMEM178B,CUX2,FLRT1,PTPDC1,BCL11B,FMN2,ACKR3,WNK2	Pubmed	21482958	Cell membrane-associated mineralocorticoid receptors? New evidence.	Pubmed	0.006439	1	1	1	NR3C2
Pubmed	23820807	Neuropathological review of 138 cases genetically tested for X-linked hydrocephalus: evidence for closely related clinical entities of unknown molecular bases.	Pubmed	0.01276	1	1	1	L1CAM	Coexpression Atlas	Facebase_RNAseq_ratio_e10.5_MandibularArch_vs_MaxillaryArch_2500_K2	FacebaseRNAseq_ratio_e10.5_MandibularArch_vs_MaxillaryArch_top-relative-expression-ranked_2500_k-means-cluster#2	FaceBase_RNAseq	4.996e-06	0.02317	61	281	CYGB,TENM2,ALDH1A3,TTLL10,APOC1,DLK1,BMP2,C19orf25,R3HDM4,HAND1,LRRC3B,CTSO,DSG2,SEMA3D,FGF9,FGF11,FGF12,ATG7,FUCA2,PCDH17,GRN,NR3C1,FAM107A,ITGA3,CDH20,LAMA5,LMO7,ADAM11,ME1,MEIS1,PCSK6,CEP170B,PDGFRL,FXYD1,NKAIN4,GLIS3,RPS23,GRHL2,ESRP2,SLIT3,CCDC68,PALLD,PERP,ST14,H4C16,ADAMTS17,PACS2,TEAD3,TGFB2,GREM2,PHLDA3,DIPK1B,TYRO3,COL14A1,RAB15,NDRG4,CA10,PLA2G12A,CCSER1,TFEB,CCDC120	Pubmed	12885270	Contributions of P2X3 homomeric and heteromeric channels to acute and chronic pain.	Pubmed	0.006439	1	1	1	P2RX3
Pubmed	12210280	DRD4 and novelty seeking: results of meta-analyses.	Pubmed	0.01276	1	1	1	DRD4	Coexpression Atlas	Facebase_RNAseq_e9.5_Olfactory Placode_2500_K3	FacebaseRNAseq_e9.5_Olfactory Placode_top-relative-expression-ranked_2500_k-means-cluster#3	FaceBase_RNAseq	5.37e-06	0.0249	83	419	KIF17,ANXA4,ZFYVE28,GRAMD2A,ARSB,RNASET2,ATP1A3,SH3RF3,ADGRB2,BCL3,BMP1,LDLRAD4,CAPG,SRRM3,KCNAB3,COL6A1,COL16A1,RPH3AL,RIPOR3,TIAM2,VILL,DLG2,TBX22,DRP2,EVA1C,MYOF,EFNA1,WFIKKN2,EMP2,IKZF1,RPL39L,ST6GALNAC2,KLF1,RAB11FIP4,ABLIM2,NAAA,TMEM8B,GAS2,PDE10A,GHR,FNDC1,INSC,GUCY1B1,HSPB1,PAPPA2,INHBA,LCK,LGALS3BP,LMNA,MID1,MOBP,DEUP1,NPR2,OPCML,TMEM154,CYP2S1,APBB1IP,ARHGEF19,TNIP2,PRKAR1B,ACSS3,SLC25A42,PRIMA1,S100A11,CCDC33,ASAP3,ARHGAP26,C11orf87,ADGRL3,ENTREP2,TFAP2A,THY1,CBX6,TNNI3,PSD4,VWF,LAMP5,PAK6,LRP8,DYNC2I2,DPF3,MADCAM1,PRRT4	Pubmed	25903820	Distinct profiles of myositis-specific autoantibodies in Chinese and Japanese patients with polymyositis/dermatomyositis.	Pubmed	0.006439	1	1	1	IFIH1
Pubmed	24411738	Dopamine D2 receptors regulate the anatomical and functional balance of basal ganglia circuitry.	Pubmed	0.01276	1	1	1	DRD2	Coexpression Atlas	gudmap_dev gonad_e11.5_F_GonMes_Sma_k2_1000	dev gonad_e11.5_F_GonMes_Sma_k-means-cluster#2_top-relative-expression-ranked_1000	Gudmap Mouse ST 1.0	5.387e-06	0.02498	34	126	ABAT,ZNF618,CHKA,LIPG,NOL4L,SRGAP3,DSG2,ENO1,FKBP5,ISYNA1,CAMKK2,NR5A1,GATA4,TNRC18,GPR37,SERINC5,INHBB,KCNH2,ME1,CTNNA3,SERPINB6,REL,ROBO1,ST6GAL1,ST8SIA1,SCUBE1,CCDC171,SOX9,SEL1L3,GREM2,TGIF1,KIAA1217,OLFML3,AKR1B10	Pubmed	36960072	gain-of-function mutation drives cell-autonomous accumulation of PD-1	Pubmed	0.006439	1	1	1	CARD11
Pubmed	24893573	Enhanced stability of hippocampal place representation caused by reduced magnesium block of NMDA receptors in the dentate gyrus.	Pubmed	0.01276	1	1	1	GRIN2A	Coexpression Atlas	gudmap_developingLowerUrinaryTract_e14.5_ Genital tubercle F_1000_k1	DevelopingLowerUrinaryTract_e14.5_ Genital tubercle F_emap-6706_k-means-cluster#1_top-relative-expression-ranked_1000	Gudmap Mouse MOE430.2	5.571e-06	0.02583	46	193	SORCS1,ANK2,ZFHX3,RNF182,LDLRAD4,THSD7A,AKAP7,COL23A1,ABCG1,TENM4,CUX1,DACH1,S1PR3,CTTNBP2,ERG,EYA1,SEMA3A,UBE2E3,FZD2,GAS2,PPARGC1A,SLITRK2,GLI2,BACH2,CELF5,NAP1L2,CPSF2,PRICKLE1,NTF3,PCDH18,PTGER3,FIGN,ROBO1,TAFA1,DZIP1,SIX1,EFHC2,EXOC2,SPOCK1,NPAS3,SULF1,ABTB3,NFKBIZ,FMN2,LRP8,SLCO5A1	Pubmed	34093702	Identification of Novel Compound Heterozygous	Pubmed	0.006439	1	1	1	MYO15A
Pubmed	24722252	PRKAR1B mutation associated with a new neurodegenerative disorder with unique pathology.	Pubmed	0.01276	1	1	1	PRKAR1B	Coexpression Atlas	Facebase_RNAseq_e10.5_Olfactory Pit_100	FacebaseRNAseq_e10.5_Olfactory Pit_top-relative-expression-ranked_100	FaceBase_RNAseq	5.625e-06	0.02608	29	100	ALDH1A3,TTLL10,SP8,CLDN9,LHX2,DMRT3,IGDCC3,ABCG1,ST18,DSG2,ELAVL4,CLVS1,WFDC2,FGF8,RASEF,GRB7,FAM107A,SHISAL1,NHLH2,OTX1,OTX2,PAX6,GRHL2,RTN1,ESRP2,PRR36,DMRTA2,ST14,EBF2	Pubmed	8389704	Testican, a multidomain testicular proteoglycan resembling modulators of cell social behaviour.	Pubmed	0.006439	1	1	1	SPOCK1
Pubmed	16513388	Myeloid differentiation factor-88 (MyD88) is essential for control of primary in vivo Francisella tularensis LVS infection, but not for control of intra-macrophage bacterial replication.	Pubmed	0.01276	1	1	1	MYD88	Coexpression Atlas	Facebase_RNAseq_e10.5_Neural Epithelium Flanking Eminence_100	FacebaseRNAseq_e10.5_Neural Epithelium Flanking Eminence_top-relative-expression-ranked_100	FaceBase_RNAseq	5.625e-06	0.02608	29	100	ATP1A3,CKB,LHX2,DMRT3,IGDCC3,ST18,ZNF536,MAMLD1,ELAVL4,ADGRV1,TOX3,MAP7D2,CECR2,ARK2C,NHLH2,OTX1,OTX2,PAX2,PAX6,IRX1,HAR1A,PRR36,ARX,CHD7,SIM2,DMRTA2,LHX5,WNT7B,ZIC2	Pubmed	1708740	Molecular characterization of the murine argininosuccinate synthetase locus.	Pubmed	0.006439	1	1	1	ASS1
Pubmed	17900869	Human Fat2 is localized at immature adherens junctions in epidermal keratinocytes.	Pubmed	0.01276	1	1	1	FAT2	Coexpression Atlas	gudmap_dev gonad_e13.5_F_VascAssocMesenchStromOvary_Sma_k2_500	dev gonad_e13.5_F_VascAssocMesenchStromOvary_Sma_k-means-cluster#2_top-relative-expression-ranked_500	Gudmap Mouse ST 1.0	5.625e-06	0.02608	29	100	AMER1,AK4,LRRC4C,SLC4A4,ALDH1A2,ZNF558,ATRNL1,DNM1,SEMA3A,FLNC,HES1,IRS1,SMAD3,MATN2,MDK,MEIS1,MYH11,NFIA,PCDH18,BNC2,PTN,FREM2,CLMP,MEG3,KCNIP1,SDC2,PKNOX2,PALLD,TGFBI	Pubmed	23252368	The -521 C/T variant in the dopamine-4-receptor gene (DRD4) is associated with skiing and snowboarding behavior.	Pubmed	0.006439	1	1	1	DRD4
Pubmed	26173780	Mutant KRAS associated malic enzyme 1 expression is a predictive marker for radiation therapy response in non-small cell lung cancer.	Pubmed	0.01276	1	1	1	ME1	Coexpression Atlas	gudmap_dev gonad_e11.5_M_GonMes_Sma_200	dev gonad_e11.5_M_GonMes_Sma_top-relative-expression-ranked_200	Gudmap Mouse ST 1.0	5.689e-06	0.02638	43	176	AMER1,DOC2B,IFITM1,ALDH1A2,CDH11,PLXNA4,DRP2,S1PR3,SEMA3A,FGF9,FLNC,PLAC1,NAAA,GATA4,FREM1,PPARGC1A,PCDH11X,GPR37,FKBP9,HES1,MATN2,MEIS1,PCDH18,PRKG1,BNC2,PTGS2,REL,PALLD,SOX9,SRY,SULF1,SEL1L3,ADGRL3,TGFBI,AARD,COLEC12,TNS3,WNT5A,WT1,METTL24,OLFML3,AKR1B10,DPF3	Pubmed	9497243	Biochemical characterization of arylsulfatase E and functional analysis of mutations found in patients with X-linked chondrodysplasia punctata.	Pubmed	0.006439	1	1	1	ARSL
Pubmed	15920055	A prospective study of soluble tumor necrosis factor-alpha receptor II (sTNF-RII) and risk of coronary heart disease among women with type 2 diabetes.	Pubmed	0.01276	1	1	1	TNFRSF1B	Coexpression Atlas	Facebase_RNAseq_e8.5_Paraxial Mesoderm_2500_K4	FacebaseRNAseq_e8.5_Paraxial Mesoderm_top-relative-expression-ranked_2500_k-means-cluster#4	FaceBase_RNAseq	5.972e-06	0.02769	130	731	ABAT,EMILIN3,HACD4,OSBPL5,DOC2B,ANK1,ZNF618,KCNAB2,IGDCC4,DCHS1,TNFRSF11A,ALDH1A2,CASP7,CD72,SUN2,UAP1L1,COL1A1,COL6A1,COL6A2,IGDCC3,ADGRA2,ACOT11,SH3PXD2A,ATRNL1,RAB11FIP5,PHACTR2,GSDME,RHOBTB1,GRIN3A,SARDH,DNM1,USP3,DNMT3A,CRISPLD2,ARL9,WFIKKN2,ELN,EMP3,FANCA,FBLN2,ARID5B,FBLN5,BATF,NSG1,TVP23A,TRAF3IP2,NIPSNAP2,FREM1,ZNF276,FIBIN,GMPR,GRIK4,GYPC,AKAP13,CD300A,BACH2,SYNPO,ALX4,IGSF3,HSPB6,IRAK1BP1,ITPKB,LCP2,LGALS1,VWA5A,BCL11A,NR3C2,TRPM1,TCEAL5,NFIB,C1orf216,NRGN,PDE8A,PDE9A,SERPINF1,FTO,EPB41L4B,PPDPF,BNC2,PTGS1,HAUS4,PVT1,RAP1GAP,DYNC2I1,CAVIN3,GSC,SH3D21,RORA,BAALC,HDAC11,PYROXD1,SLC22A15,TMEM176A,RPS23,TRMT2B,EHD2,ATXN1,SH3RF2,CLEC11A,SPSB1,SH3GL3,DZIP1,SIM2,FRMD4A,PIEZO2,SLC16A2,SLIT3,RBM43,SVIL,PLCB1,KAZN,BARX1,NFKBIZ,ZDHHC17,TGFBI,TIMP2,ANKRD24,PIK3R5,TNS3,PARP12,CYP26B1,WIPF1,WNT5A,ZFP36,ZNF708,BCL11B,RASAL3,OLFML3,ZMIZ1,UCMA	Pubmed	27614248	Combinational Analysis of FISH and Immunohistochemistry Reveals Rare Genomic EventsÂ in ALK Fusion Patterns in NSCLC that RespondsÂ to Crizotinib Treatment.	Pubmed	0.006439	1	1	1	ALK
Pubmed	11741961	Presenilin-dependent gamma-secretase-like intramembrane cleavage of ErbB4.	Pubmed	0.01276	1	1	1	ERBB4	Coexpression Atlas	gudmap_developingKidney_e15.5_S-shaped body_1000_k2	DevelopingKidney_e15.5_S-shaped body_emap-27855_k-means-cluster#2_top-relative-expression-ranked_1000	Gudmap Mouse MOE430.2	6.22e-06	0.02884	45	188	ADCY1,NRP2,NRP1,PKDCC,LRIG1,LPIN2,NTM,SOST,MARVELD1,BCL6B,EGFL7,RASGRP2,ERG,CLEC1A,FOXC1,STK25,NEBL,PALD1,IGSF5,PCDH17,CADM4,CD300A,TMC6,AFAP1L1,LMX1B,MCAM,ZBTB7C,HSPA12A,SCHIP1,RIPOR1,MMRN2,RORA,BTNL9,SLC9A9,SPTBN1,PLXND1,NRROS,STX1A,INF2,CLDN5,SH3BP4,WT1,GDPD5,ACKR3,PELI2	Pubmed	22773605	ALK-positive anaplastic large cell lymphoma limited to the skin: clinical, histopathological and molecular analysis of 6 pediatric cases. A report from the ALCL99 study.	Pubmed	0.006439	1	1	1	ALK
Pubmed	24315769	Plasma PCSK9 in nephrotic syndrome and in peritoneal dialysis: a cross-sectional study.	Pubmed	0.01276	1	1	1	PCSK9	Coexpression Atlas	Facebase_RNAseq_e9.5_Facial Mesenchyne_1000_K4	FacebaseRNAseq_e9.5_Facial Mesenchyne_top-relative-expression-ranked_1000_k-means-cluster#4	FaceBase_RNAseq	6.304e-06	0.02923	51	223	TTYH1,TMEM200A,LTBP4,PPFIA2,BMP6,CACNA1H,EVI5L,CHD3,SLIT2,LHX2,SLC4A8,IGDCC3,PODXL2,AATK,CTSO,DMD,SARDH,SHANK1,DTNA,MAMLD1,CHST15,GARNL3,PPARGC1A,GRIK2,BRINP3,IRAK1,KCNN3,LAG3,MEIS2,BMPER,NTRK2,PDE9A,PLXNA2,FAT3,PTPRD,STK32B,MEG3,RTN1,STX1B,ATXN1,CHD7,PRDM16,NPAS3,TMEM178B,CUX2,ENTREP2,PTPDC1,FMN2,LRP8,ACKR3,WNK2	Pubmed	26339946	OP9-Lhx2 stromal cells facilitate derivation of hematopoietic progenitors both in vitro and in vivo.	Pubmed	0.006439	1	1	1	LHX2
Pubmed	15608558	Redefinition of the human kappa opioid receptor gene (OPRK1) structure and association of haplotypes with opiate addiction.	Pubmed	0.01276	1	1	1	OPRK1	Coexpression Atlas	gudmap_dev gonad_e11.5_M_GonadVasMes_Flk_k3_200	dev gonad_e11.5_M_GonadVasMes_Flk_k-means-cluster#3_top-relative-expression-ranked_200	Gudmap Mouse ST 1.0	7.136e-06	0.03309	24	76	ALDH1A2,CREB3L1,CDH11,TENM4,ATRNL1,S1PR3,FLNC,FREM1,GHR,GUCY1B1,MATN2,MEIS1,NCAM1,PDGFRB,PCDH18,BNC2,PTN,CLMP,SFRP1,SCUBE1,TENM3,NR2F1,TGFBI,WNT5A	Pubmed	21888404	Plasma profiling reveals human fibulin-1 as candidate marker for renal impairment.	Pubmed	0.006439	1	1	1	FBLN1
Pubmed	12559582	Comparative analysis, gene organization and expression of canine TCTE1L.	Pubmed	0.01276	1	1	1	DYNLT3	Coexpression Atlas	gudmap_kidney_adult_RenMedVasc_Tie2_1000	kidney_adult_RenMedVasc_Tie2_top-relative-expression-ranked_1000	Gudmap Mouse MOE430.2	7.149e-06	0.03315	147	850	TSPAN18,HACD4,PLEKHG1,ANGPT2,MAP4K3,XIAP,BMAL1,ATP1B3,PXDC1,NRP2,NRP1,CFLAR,CH25H,CBFA2T3,CLDN10,CD47,ATXN7L1,ITM2B,PRKD2,MAP3K8,NEK7,NR1D1,ABCG1,RSAD2,CCM2L,TCP11L2,PLXNA4,CTSO,DAZAP2,ELMO1,SOX7,GFPT2,SLC23A2,DOCK1,EBF1,PTPRU,EDN1,BCL6B,SEMA3D,EFNA1,LRATD2,ELK3,EGFL7,EPHB4,TMEM88,EPHX1,ERG,ETS2,CLEC1A,DLC1,CHST15,CDC42EP2,SEMA6B,FLT4,B3GNT2,ERAP1,PCDH17,FIBIN,GNGT2,GPR4,GRN,NR3C1,PLAAT3,KANK3,IRAK3,USP18,HLA-L,SAV1,AFAP1L1,HSPB1,IFI16,IFNGR1,ITGA3,ITPKB,LGALS3BP,VWA5A,LYN,MAL,MEF2A,MEIS2,MEOX1,MGAT1,NR3C2,MSN,MYD88,MYO1C,MYO1E,FXYD4,NEDD9,NFE2L2,NFIB,NOTCH1,NTF3,PBX1,PDE2A,PDE8A,PDGFB,PARVB,AHNAK,PIP4K2A,PLXNA2,MTMR12,DRAM2,PPP1R2,PRKCH,TOR4A,PTGS1,PTPRG,RIPOR1,CERS4,CAVIN3,LRRC8D,MMRN2,BTNL9,TMEM176A,ATXN1,SMTN,LIMS2,SLC6A6,PIEZO2,LIMCH1,CSGALNACT1,ENDOD1,ARHGAP26,SPTAN1,SPTBN1,PLXND1,TMBIM1,IFIH1,C3orf70,PLCB1,ZDHHC17,TDRD7,TGFBR2,CMIP,ARAP3,TJP1,KIAA1217,TSPAN4,FAM174B,PARP12,XDH,AGMO,ZC3HAV1,ZBTB38,CLDN15,PLSCR4	Pubmed	37176032	The Role of Autotaxin and LPA Signaling in Embryonic Development, Pathophysiology and Cancer.	Pubmed	0.006439	1	1	1	ENPP2
Pubmed	24746208	Cthrc1 overexpression is an independent prognostic marker in gastric cancer.	Pubmed	0.01276	1	1	1	CTHRC1	Coexpression Atlas	gudmap_dev gonad_e13.5_M_InterstitTestis_Sma_k3_1000	dev gonad_e13.5_M_InterstitTestis_Sma_k-means-cluster#3_top-relative-expression-ranked_1000	Gudmap Mouse ST 1.0	7.317e-06	0.03393	27	91	ASS1,ALDH1A2,CACNA1H,FADS2,FGF9,FGF13,FKBP5,NR5A1,GATA4,PPARGC1A,GMPR,SERINC5,HSD17B3,ME1,PCSK6,TESC,ROBO1,CCDC171,SOX9,SVIL,GREM2,KIAA1217,AARD,COL14A1,OLFML3,TXNDC5,AKR1B10	Pubmed	27665842	Staurosporine enhances ATRA-induced granulocytic differentiation in human leukemia U937 cells via the MEK/ERK signaling pathway.	Pubmed	0.006439	1	1	1	CEBPB
Pubmed	24352742	Disease progression in autosomal dominant cone-rod dystrophy caused by a novel mutation (D100G) in the GUCA1A gene.	Pubmed	0.01276	1	1	1	GUCA1A	Coexpression Atlas	Facebase_RNAseq_ratio_e10.5_MaxillaryArch_vs_Mandibular_2500_K3	FacebaseRNAseq_ratio_e10.5_MaxillaryArch_vs_Mandibular_top-relative-expression-ranked_2500_k-means-cluster#3	FaceBase_RNAseq	7.695e-06	0.03568	81	410	KIF17,ANXA4,CPNE5,ZFYVE28,GRAMD2A,ARSB,RNASET2,ATP1A3,SH3RF3,ADGRB2,BCL3,BMP1,LDLRAD4,CREB3L1,SRRM3,KCNAB3,COL6A1,COL16A1,RPH3AL,LDLRAP1,RIPOR3,TIAM2,VILL,DLG2,TBX22,DRP2,EVA1C,MYOF,EFNA1,WFIKKN2,EMP2,IKZF1,RPL39L,ST6GALNAC2,RAB11FIP4,ABLIM2,NAAA,TMEM8B,GAS2,PDE10A,GHR,FNDC1,INSC,GUCY1B1,HSPB1,PAPPA2,INHBA,LGALS3BP,MID1,MOBP,DEUP1,C1orf216,NPR2,OPCML,TMEM154,CYP2S1,APBB1IP,ARHGEF19,TNIP2,TMEM114,PRKAR1B,PYCR1,SLC25A42,PRIMA1,STK32B,CCDC33,ASAP3,MARCHF10,C11orf87,ENTREP2,CBX6,TNNI3,PSD4,EFCAB6,LAMP5,PAK6,LRP8,DYNC2I2,DPF3,MADCAM1,PRRT4	Pubmed	32392629	Long non-coding NR2F1-AS1 is associated with tumor recurrence in estrogen receptor-positive breast cancers.	Pubmed	0.006439	1	1	1	NR2F1-AS1
Pubmed	18096820	Functional roles of a Ca2+-activated K+ channel in atrioventricular nodes.	Pubmed	0.01276	1	1	1	KCNN2	Coexpression Atlas	gudmap_dev gonad_e11.5_M_ReproVasc_Flk_k4_1000	dev gonad_e11.5_M_ReproVasc_Flk_k-means-cluster#4_top-relative-expression-ranked_1000	Gudmap Mouse ST 1.0	7.847e-06	0.03639	97	514	TSPAN18,PLEKHG1,ZSWIM6,SHROOM2,PXDC1,BCL2A1,NRP2,NRP1,CASP7,SLC7A7,CD47,COL4A1,PRKD2,RSAD2,CCM2L,PHACTR2,PIEZO1,ELMO1,SOX7,FAM107B,DUSP2,EBF1,BCL6B,EFNA1,ELK3,EGFL7,RASGRP2,EPHB4,TMEM88,STX2,ERG,ETS2,CLEC1A,CORO2B,SEMA6B,TRAF7,FLT4,B3GNT2,PDE10A,TSPAN9,PCDH17,GNAI2,GNGT2,LILRB4,PTP4A3,GYPC,KANK3,HEXB,AFAP1L1,IFI16,IFNGR1,ITPKB,LCP2,LYN,MCAM,MSN,MYD88,NEDD9,NFATC1,NOTCH1,PDE12,PDE2A,PDE8A,PDGFB,PIP4K2A,PITPNA,SCHIP1,DRAM2,PPP1R2,PRKCH,LGMN,PTGS1,PTPN12,RALB,CAVIN3,RGS16,MMRN2,NIPSNAP3B,EHD2,TFEC,VASH1,CHD7,SMTN,PIEZO2,DOK4,LIMCH1,SLC9A9,PLXND1,STK10,NFKBIZ,TGFBR2,ARAP3,TJP1,CLDN5,NRARP,WIPF1,MADCAM1	Pubmed	7617296	The persistence of cone photoreceptors within the dorsal retina of aged retinally degenerate mice (rd/rd): implications for circadian organization.	Pubmed	0.006439	1	1	1	PDE6B
Pubmed	32681364	Association study of the functional variants of the GLIS3 gene with risk of knee osteoarthritis.	Pubmed	0.01276	1	1	1	GLIS3	Coexpression Atlas	ratio_SC_vs_EB_500_K5	ratio_StemCell_vs_EmbryoidBody_top-relative-expression-ranked_500_k-means-cluster#5	PCBC	8.091e-06	0.03752	74	366	SYN3,ADRA2B,NLGN4X,PPM1N,ALPG,PLPP2,KCNK5,ZDHHC19,TNFRSF11A,CLDN10,TENT5B,ZDHHC23,C12orf56,SEC14L5,OPTC,F11R,MARVELD3,CALN1,EMX1,HERC5,SLC15A3,CCL26,HMCN2,ZNF589,POLR3G,LSR,TPTEP1,IL17C,IGSF5,PROKR1,CNMD,GRB7,GRM4,HPDL,DMKN,HTR3A,CYP4F22,KLKB1,LCK,BEND4,DPPA5,MX2,MYBPC2,NOS1,MIR573,MIR589,CYP2S1,LARGE2,EPB41L4B,TMEM114,CCDC172,HES3,DPPA4,VRTN,EPHX3,ESRP2,SCN4A,SCNN1A,BCAN,SEPHS1,PRDM14,MFSD6L,COBL,TERF1,SLC7A8,ANKRD24,VSNL1,RBFOX3,B3GALT5-AS1,SYNDIG1L,KCNK17,PAPLN,UCMA,C6orf132	Pubmed	24685175	NMDAR-regulated dynamics of layer 4 neuronal dendrites during thalamocortical reorganization in neonates.	Pubmed	0.006439	1	1	1	GRIN1
Pubmed	19853629	Dopamine D4 receptor (D4R) deletion in mice does not affect operant responding for food or cocaine.	Pubmed	0.01276	1	1	1	DRD4	Coexpression Atlas	ratio_ECTO_vs_SC_500_K1	ratio_induced-Ectoderm_vs_StemCell_top-relative-expression-ranked_500_k-means-cluster#1	PCBC	8.094e-06	0.03753	60	279	TSPAN18,CATSPERG,DLK1,SP8,TBC1D26,LHX2,DMRT3,SHC2,ST18,DACH1,DRD4,ARL4C,TRIM17,GPA33,EPHB3,TMEM88,CLVS1,NR5A1,SFT2D3,ZNF503,STX16-NPEPL1,FAM66A,INSM1,GALP,LMX1A,LY6H,MEIS2,LINC00278,LINC00379,MDGA1,MYF6,CFAP77,AMDHD1,OTX1,P2RX3,MIR572,FAM181A-AS1,PAX6,ENPP2,CLEC18C,POU3F2,RAX,CLEC18B,GLIS3,KLHDC8A,MELTF-AS1,SLC30A10,ARX,C14orf39,HHAT,LHX5,FBLN7,SOX1-OT,COLEC12,WNT2B,METTL24,LY6S-AS1,BARHL1,TMPRSS9,FAM182B	Pubmed	32306668	[Relationship research among CDH23 gene and the risk of noise-induced hearing loss].	Pubmed	0.006439	1	1	1	CDH23
Pubmed	17395588	O-fucosylation of thrombospondin type 1 repeats in ADAMTS-like-1/punctin-1 regulates secretion: implications for the ADAMTS superfamily.	Pubmed	0.01276	1	1	1	ADAMTSL1	Coexpression Atlas	PCBC_SC_500	Progenitor-Cell-Biology-Consortium_StemCell_top-relative-expression-ranked_500	PCBC	8.298e-06	0.03848	94	495	SYN3,ADRA2B,NLGN4X,PLPP2,KCNK5,ZDHHC19,TNFRSF11A,CLDN10,TENT5B,C12orf56,RAB3C,CRYGD,CNTNAP2,SEC14L5,GPRIN2,BRINP1,MARVELD3,CALN1,EMX1,HERC5,PRSS16,ADGRV1,CCL26,AHSP,CAPN13,HMCN2,WFDC2,POLR3G,LSR,CSPG5,GABRA5,HAPLN4,CECR2,CNMD,GRB7,GRM4,DMKN,TMEM179,SBK1,HSD11B2,CELF5,HTR3A,BTBD17,TMEM52,KCNQ2,KLKB1,LCK,FGFBP3,BEND4,DPPA5,TCEAL5,NPTX1,OTX2,MIR573,MIR589,PAH,CYP2S1,LARGE2,PACSIN1,NKAIN4,RTN4RL2,CCDC172,HES3,NSUN7,DPPA4,VRTN,EPHX3,GRHL2,ESRP2,SCN4A,SCNN1A,TMEM200C,PHF21B,SFRP2,PRDM14,MIAT,SOX3,ADAMTS16,COBL,TERF1,TMPRSS2,ANKRD24,TNNI3,ADAMTS19,FAM83F,VSNL1,RBFOX3,B3GALT5-AS1,SYNDIG1L,SLC30A3,APOBEC3B-AS1,UCMA,C6orf132,JPH3	Pubmed	16513877	DRD2 promoter region variation as a predictor of sustained response to antipsychotic medication in first-episode schizophrenia patients.	Pubmed	0.006439	1	1	1	DRD2
Pubmed	24349109	Expression and functional relevance of cannabinoid receptor 1 in Hodgkin lymphoma.	Pubmed	0.01276	1	1	1	CNR1	Coexpression Atlas	gudmap_dev gonad_e12.5_M_InterstitLeydig_MafB_k1_1000	dev gonad_e12.5_M_InterstitLeydig_MafB_k-means-cluster#1_top-relative-expression-ranked_1000	Gudmap Mouse ST 1.0	8.346e-06	0.0387	65	310	AMER1,SORCS2,LTBP4,TMEM263,DLK1,ALDH1A2,ZNF558,CACNA1H,CREB3L1,CDH11,SLIT2,LIPG,COL1A1,COL6A1,TENM4,ATRNL1,RIPOR2,MRC2,DNM1,S1PR3,MYOF,SEMA3D,SERPINB1,EYA1,FBLN1,DLC1,FLNC,SEPTIN9,FREM1,GHR,SLITRK2,GLI2,GRK5,GUCY1B1,HSD11B2,PAPPA2,INHBA,IRS1,ITGA4,LOXL2,MDK,MEIS1,NCAM1,NTF3,PDGFRB,HSPA12A,MEG8,FAT3,PRKACA,BNC2,PTCH1,PTN,PTPRD,REN,RAVER2,CLMP,MEG3,SFRP1,PKNOX2,TENM3,PALLD,TGFB2,TPM1,WNT5A,STOX2	Pubmed	12175868	Motor and associative deficits in D2 dopamine receptor knockout mice.	Pubmed	0.006439	1	1	1	DRD2
Pubmed	20457788	Pseudomonas aeruginosa evasion of phagocytosis is mediated by loss of swimming motility and is independent of flagellum expression.	Pubmed	0.01276	1	1	1	MYD88	Coexpression Atlas	gudmap_dev gonad_e11.5_F_SupCellPrec_Sry_1000	dev gonad_e11.5_F_SupCellPrec_Sry_top-relative-expression-ranked_1000	Gudmap Mouse ST 1.0	8.63e-06	0.04002	138	791	CYGB,CSMD3,MTA3,TLE5,ALDH3B1,DOC2B,SHROOM3,ANPEP,ZNF618,IFITM1,BIRC2,APOC1,IGDCC4,RNASET2,RNF182,ATP6V1B2,BMP2,DST,ZFP36L1,ZFP36L2,RGN,CDKN1B,MAGI1,CHD3,CHKA,CHKB,CHRM4,LIPG,HS6ST1,RNF32,LITAF,WWTR1,PLXNA4,CYB5A,PIEZO1,RGS22,TRANK1,F11R,USP3,DRP2,DSG2,SIDT2,LRATD2,ELF4,ENO1,MTSS2,ERN1,CEP85L,SEMA3A,MYL9,ISYNA1,EMB,ACOT1,PCF11,CAMKK2,RASEF,NR5A1,TRAF3IP2,PLAC1,NAAA,GATA4,TNRC18,PCDH11X,GM2A,ACOT2,RAB31,GPR37,KANK3,SERINC5,FKBP9,HLA-L,HMOX1,HPCAL1,DIXDC1,INHBB,AFF3,MATN2,ME1,MEIS1,PPP4R2,CTNNA3,MYH11,NEO1,NFIA,NFE2L2,ZBTB7C,STT3B,PCSK6,PCDH7,CEP170B,PARVB,SERPINB6,AHNAK,PCDH18,PLXNA2,TMEM114,BNC2,PTPN12,PTPRG,CERS4,SH3D21,RESF1,ECHDC2,RPS6KA2,HUNK,RASA3,ADGRL1,CHD7,ST8SIA1,SCUBE1,CCDC171,CSGALNACT1,SP3,PEG10,PHF8,LRRC4,DENND2B,CNTNAP5,SULF1,SEL1L3,ADAMTS16,TMEM131L,ADGRL3,NR2F1,SPIDR,KAT6B,AARD,COLEC12,TNS3,VDAC3,WT1,METTL24,CLYBL,ZC3HAV1,DENND1B,AKR1B10,TDRD5,DPF3	Pubmed	20105301	Crystal structure of the signaling helix coiled-coil domain of the beta1 subunit of the soluble guanylyl cyclase.	Pubmed	0.006439	1	1	1	GUCY1B1
Pubmed	8162598	One-megabase yeast artificial chromosome and 400-kilobase cosmid-phage contigs containing the von Hippel-Lindau tumor suppressor and Ca(2+)-transporting adenosine triphosphatase isoform 2 genes.	Pubmed	0.01276	1	1	1	ATP2B2	Coexpression Atlas	gudmap_RNAseq_e11.5_Ureteric_stalks_2500_K0	gudmap_RNAseq_e11.5_Ureteric_stalks_2500_K0	Gudmap RNAseq	8.665e-06	0.04018	207	1275	SYN3,LMTK3,ADCY3,SNN,AXIN2,SORCS1,TLE5,PCDH19,AK4,ZNF687,SHROOM3,ANPEP,ENC1,PHRF1,CPNE5,KCNK5,ZFHX3,ATP6V1B2,BCKDHA,CCND1,BCL2,BCR,BDH1,BMP7,BOK,ZFP36L1,EIF2B2,CACNA1H,SDK1,CA12,PKMYT1,MTA1,SLC16A3,CD72,PRR15,TMEM229A,CHRNA7,BOD1,NOXO1,SHC2,HS6ST1,RPH3AL,PAMR1,NPEPPS,CHST11,SOX13,PCED1B,CELSR1,SAMD10,PLXNA4,PLCXD3,CTNNA1,GGA1,UBALD1,ADAMTSL2,DACH1,C19orf12,ARHGAP44,ZBTB5,TRAPPC9,DPP6,DTNA,DTX1,FBXO16,SEMA3D,TIMM13,ZC3HAV1L,LRATD2,ENDOG,ENO1,SPRY2,NR2F6,SPEG,PAK4,EYA1,FASN,FGF9,SPSB4,FOXD2,PSMG3,CXXC5,SIVA1,SCLY,MON1A,HVCN1,ST6GALNAC2,IGF2BP1,FUCA2,RAB11FIP4,PPARGC1A,TOX3,KDM2B,GM2A,VSTM5,GPR4,RFFL,ZNF503,ARK2C,FAM222A,PADI2,HK2,SBK1,HPCAL1,PRMT1,WTIP,NR2C2AP,ZNF518B,C1QTNF12,RNF207,IMPDH1,INPPL1,LDHA,LMX1B,LY6H,SPRED2,ADAM11,MDK,PRICKLE1,PAK1,PRKN,CEP170B,PDE9A,WIPF3,REPIN1,PGM1,KCTD15,HOOK2,SLC25A23,LARGE2,FAT3,NKAIN4,PRKCZ,PTPRF,PTPRG,GLIS3,FIGN,ZNF710,CCDC88C,SPRING1,RPS2,RPS6KA2,TMEM176A,RTN1,SPRED3,SCN8A,RBM38,SPSB1,VASH1,ST6GAL1,CHD7,RAB11FIP1,SLC9A1,SHANK2,SLC25A1,TRABD,MED28,TTC39A,H2AJ,SSBP4,PRDM16,SMTNL2,SOX9,SPAG4,SRC,LRRC4,RCC2,STK11,STAC2,ABTB3,IRF2BPL,SLC16A11,WSCD1,FBLN7,CUX2,TCF20,TEAD3,TFAP2A,TFAP4,TGIF1,CMIP,KIAA1217,TNNI3,TRAF1,ZMYND8,DCBLD1,DIPK1B,HSPBP1,EDC4,GAREM1,WFS1,WNT2B,BCL11B,RASAL3,NT5DC2,MRPL34,MRPL44,FJX1,ZNF217,MEIS3,SMCO4,FAM20C,ACKR3,SEMA3B,TRIM8,VPS37D,WNK2,CCDC120	Pubmed	28716935	Severe viral respiratory infections in children with	Pubmed	0.006439	1	1	1	IFIH1
Pubmed	31078135	Association of serum chemerin and inflammatory factors with type 2 diabetes macroangiopathy and waist-to-stature ratio.	Pubmed	0.01276	1	1	1	RARRES2	Coexpression Atlas	Facebase_RNAseq_e8.5_Non-Floor Plate Neural Epithelium_1000_K4	FacebaseRNAseq_e8.5_Non-Floor Plate Neural Epithelium_top-relative-expression-ranked_1000_k-means-cluster#4	FaceBase_RNAseq	8.676e-06	0.04023	63	298	CYGB,EMILIN3,DOC2B,ANXA4,ARSB,ADGRB2,BCL3,NRP2,LDLRAD4,CA12,CAPG,KCNAB3,COL1A1,COL6A1,COL6A2,COL16A1,RAB11FIP5,DLG2,TBX22,MYOF,WFIKKN2,ELN,IKZF1,FANCA,FBLN2,ARID5B,FBLN5,TMEM8B,FNDC1,ZNF276,FIBIN,SYNPO,INHBA,LCP2,LGALS3BP,VWA5A,BCL11A,MOBP,TCEAL5,NFIA,NFIB,CYP2S1,ARHGEF19,PRKAR1B,BNC2,PTGS1,ACSS3,CRYBG2,GSC,ATXN1,CCDC33,SH3GL3,ASAP3,C14orf39,ADGRL3,ENTREP2,PSD4,PARP12,VWF,CYP26B1,BCL11B,ZMIZ1,MADCAM1	Pubmed	19285111	C957T polymorphism of the human dopamine D2 receptor gene predicts extrastriatal dopamine receptor availability in vivo.	Pubmed	0.006439	1	1	1	DRD2
Pubmed	36359818	From Differential DNA Methylation in COPD to Mitochondria: Regulation of AHRR Expression Affects Airway Epithelial Response to Cigarette Smoke.	Pubmed	0.01276	1	1	1	AHRR	Coexpression Atlas	gudmap_developingKidney_e11.5_metaneph mesench_500	DevelopingKidney_e11.5_metaneph mesench_emap-3843_top-relative-expression-ranked_500	Gudmap Mouse MOE430.2	9.035e-06	0.04189	84	431	AMIGO1,BMP7,SLC7A7,CLDN9,CD79B,BCL7C,COL23A1,BRINP1,MRC2,GRIN3A,DNMT3A,BCL2L11,USH1C,S1PR3,ELAVL4,ELK3,EGFL7,EYA1,SPSB4,FOXC1,FOXD2,PSD2,HVCN1,IGF2BP1,PRELID3A,TVP23A,FZD2,CHL1,DENND2A,GFRA1,FAM107A,FBXL20,PRDM6,HSD11B2,C1QTNF12,INSM1,B3GALT6,IFFO2,BCL11A,MDK,MEIS1,MEIS2,MEOX1,UNCX,ANKRD11,XKR5,BMPER,NPTX1,NTRK2,PBX1,PDGFRL,EPB41L4B,POMC,RBFOX1,REM2,MAP2K6,TMEM161A,FIGN,CLMN,SPRING1,RPS6KA2,HUNK,SALL1,MTF2,SPSB1,C14orf39,CHD7,SIX1,DMRTA2,PRDM16,C11orf87,RCC2,ABTB3,TBCC,CUX2,FNBP4,NR2F1,TPM2,EBF2,VWF,NT5DC2,LRP8,TULP4,UBE3D	Pubmed	16511221	Crystallization and preliminary X-ray analysis of the Pax6 paired domain bound to the Pax6 gene enhancer.	Pubmed	0.006439	1	1	1	PAX6
Pubmed	29545238	Inhibition of Endothelial SCUBE2 (Signal Peptide-CUB-EGF Domain-Containing Protein 2), a Novel VEGFR2 (Vascular Endothelial Growth Factor Receptor 2) Coreceptor, Suppresses Tumor Angiogenesis.	Pubmed	0.01276	1	1	1	SCUBE2	Coexpression Atlas	gudmap_developingKidney_e11.5_ureteric bud_200	DevelopingKidney_e11.5_ureteric bud_emap-3844_top-relative-expression-ranked_200	Gudmap Mouse MOE430.2	9.053e-06	0.04198	40	162	ALDH1A3,DOC2A,BMP7,CLDN9,TMEM229A,GCNT3,CNTNAP2,HS3ST3B1,ARL4C,WFDC2,SPSB4,FGF12,DCDC2,EMB,GFRA1,MAP7D2,VSTM5,GRB7,PADI2,HPN,IGFBP1,AMIGO2,L1CAM,MAL,TFCP2L1,REM2,SOX8,GRHL2,SCN4B,SCN8A,PRR36,PRDM16,LRRC4,ST14,TFAP2A,CPEB1,CNPY1,VSNL1,LRP8,RGL3	Pubmed	33982816	The human WNT5A isoforms display similar patterns of expression but distinct and overlapping activities in normal human osteoblasts.	Pubmed	0.006439	1	1	1	WNT5A
Pubmed	28207326	Micro RNA-146a But Not IRAK1 is Associated with Rheumatoid Arthritis in the Tunisian Population.	Pubmed	0.01276	1	1	1	IRAK1	Coexpression Atlas	Facebase_RNAseq_e10.5_Neural Epithelium Overlying Central Eminence_500_K5	FacebaseRNAseq_e10.5_Neural Epithelium Overlying Central Eminence_top-relative-expression-ranked_500_k-means-cluster#5	FaceBase_RNAseq	9.053e-06	0.04198	40	162	SHTN1,CAMK2A,RUNX3,SLIT2,RNF32,DTNA,ARL4C,EPHB3,SPRY2,CLVS1,SPSB4,GARNL3,MBIP,KLF1,NTNG2,PEX11G,BACH2,CELF5,BRINP3,KCNH2,LAG3,DEUP1,OTX2,BCOR,ANO1,RGS16,SPRED3,PRR36,SLC5A2,SCUBE1,SOX9,GSE1,SULF1,SLC16A11,TRIM2,NKX2-1,QPRT,EFCAB6,RANBP17,ZMIZ1	Pubmed	18662768	Specific developmental reductions in subventricular zone ErbB1 and ErbB4 mRNA in the human brain.	Pubmed	0.006439	1	1	1	ERBB4
Pubmed	17444953	A novel mannose-binding lectin-associated serine protease 1/3 gene variant.	Pubmed	0.01276	1	1	1	MASP1	Coexpression Atlas	gudmap_dev gonad_e11.5_F_ReproVasc_Flk_k3_1000	dev gonad_e11.5_F_ReproVasc_Flk_k-means-cluster#3_top-relative-expression-ranked_1000	Gudmap Mouse ST 1.0	9.101e-06	0.0422	86	444	TSPAN18,PLEKHG1,PREX1,DGKZ,SHROOM2,PXDC1,BCL2A1,NRP2,NRP1,CASP7,COL4A1,PRKD2,CCM2L,PHACTR2,PIEZO1,SOX7,EBF1,BCL6B,ARL4A,EFNA1,ELK3,EGFL7,RASGRP2,TMEM88,STX2,ERG,ETS2,CORO2B,DLC1,GULP1,SEMA6B,FLT4,AGPAT2,B3GNT2,FOXP1,TSPAN9,PCDH17,GNAI2,LILRB4,PTP4A3,KANK3,AFAP1L1,IFNGR1,LCP2,LYN,MCAM,MEST,MSN,NFATC1,NOTCH1,PALM,PDE2A,PDE8A,PDGFB,PITPNA,DRAM2,PPP1R2,PRKCH,MAP2K6,LGMN,PTPN12,RALB,CAVIN3,RGS16,MMRN2,EHD2,VASH1,CHD7,SMTN,SLC6A6,FRMD4A,PIEZO2,DOK4,LIMCH1,PLXND1,NRROS,PLCB1,TGFBR2,SH3PXD2B,ARAP3,TJP1,CLDN5,NRARP,WIPF1,CCSER1,MADCAM1	Pubmed	19074843	Challenge and promise: roles for Livin in progression and therapy of cancer.	Pubmed	0.006439	1	1	1	BIRC7
Pubmed	36717104	Loss-of-function K	Pubmed	0.01276	1	1	1	KCNN2	Coexpression Atlas	Arv_EB-LF_2500_K2	AravindRamakr_EmbryoidBody-LF_top-relative-expression-ranked_2500_k-means-cluster#2	PCBC	9.108e-06	0.04223	161	951	TMEM200A,AHRR,PCDH19,KCTD16,SORCS2,DPP10,LRRC4C,ARSL,SLC4A4,RNF182,DLK1,NRP2,SLC7A7,CREB3L1,CCK,CDH11,CDH17,RHOU,LHX2,ZRANB2-DT,HAND1,COL1A1,COL4A1,COL6A2,FAM163A,IGDCC3,GATA5,TENM4,ATRNL1,NCAN,GLIS1,ZNF536,RGS22,HS3ST3B1,CRISPLD2,SOST,DRD2,DRP2,EBF1,USH1C,ARL4C,SEMA3D,EFNA2,ELAVL4,CLVS1,WFDC2,SPON2,RNU6-1,LRRN2,DCDC2,FBLN5,PSD2,FZD2,GABRG3,GFRA1,FREM1,GHR,SLITRK2,FIBIN,PCSK1N,MGARP,GRIK2,ANXA10,MEDAG,BACH2,AKAP14,HPSE2,HMX1,ALX4,FAM66A,PAPPA2,PDZK1P1,INHBA,INSM1,CDH20,KCNMA1,LY6E-DT,AFF3,LRRC4B,OLIG3,LMX1A,LMX1B,LOXL2,LY6H,MATN2,TRPM1,UNCX,LINC00379,LCN15,NHLH2,BMPER,NTF3,NTRK2,P2RX3,FAM181A-AS1,PAPPA,PAX6,DCDC1,PDGFRB,ENPP2,UNC93A,C2orf27A,PLOD1,MEG8,NECAB2,MAGEL2,MXRA8,CLEC18C,POU3F2,POU3F4,RAX,NKAIN4,REM2,PRPH,BNC2,CLEC18B,CDHR2,PTPRD,GLIS3,REN,ZBBX,HUNK,KCNIP1,HAR1A,RTN1,TRPM3,SIM2,SIX1,PKNOX2,SCUBE1,SLIT3,MIAT,MYT1L,SPARC,ARMC3,PEG10,SULF1,CFC1,MINAR1,BARX1,ADGRL3,PCDHGB6,NR2F1,TGFB2,GREM2,TGFBI,MAPK8IP2,SOX1-OT,CNPY1,UPK3A,FLRT1,WNT5A,WNT2B,METTL24,BARHL1,FMN2,CA10,HOXB-AS2,OLFML3,ATP10A,PRRT4	Pubmed	32558353	Functional polymorphisms of the mineralocorticoid receptor gene NR3C2 are associated with diminished memory decline: Results from a longitudinal general-population study.	Pubmed	0.006439	1	1	1	NR3C2
Pubmed	27459050	Kinetic and Thermodynamic Evaluation of Kynurenic Acid Binding to GluR1270-300 Polypeptide by Surface Plasmon Resonance Experiments.	Pubmed	0.01276	1	1	1	GRIA1	Coexpression Atlas	Facebase_RNAseq_e10.5_Neural Epithelium Overlying Central Eminence_2500_K4	FacebaseRNAseq_e10.5_Neural Epithelium Overlying Central Eminence_top-relative-expression-ranked_2500_k-means-cluster#4	FaceBase_RNAseq	9.132e-06	0.04234	88	457	KIF17,ANXA4,ZFYVE28,GRAMD2A,ARSB,RNASET2,ATP1A3,SH3RF3,ADGRB2,BCL3,BMP1,LDLRAD4,CAMK2A,SRRM3,KCNAB3,COL6A1,COL16A1,RPH3AL,RIPOR3,TIAM2,DLG2,TBX22,DRP2,EVA1C,MYOF,EFNA1,WFIKKN2,ELN,EMP2,EMP3,IKZF1,RPL39L,ST6GALNAC2,KLF1,RAB11FIP4,ABLIM2,NAAA,TMEM8B,GAS2,PDE10A,GHR,FNDC1,NTNG2,INSC,GUCY1B1,PAPPA2,HSPB6,INHBA,LGALS3BP,LMNA,MID1,MOBP,DEUP1,TCEAL5,C1orf216,NPR2,OPCML,TMEM154,CYP2S1,APBB1IP,ARHGEF19,TNIP2,PRKAR1B,ACSS3,SLC25A42,PRIMA1,HDAC11,S100A11,SH3RF2,ASAP3,PIEZO2,ARHGAP26,C11orf87,XYLT1,ADGRL3,ENTREP2,THY1,CBX6,TNNI3,PSD4,VWF,EFCAB6,PAK6,LRP8,DYNC2I2,DPF3,MADCAM1,PRRT4	Pubmed	20107938	Association between the -402GA, -401GT, and -323ins10-bp polymorphisms of factor VII gene and breast cancer.	Pubmed	0.006439	1	1	1	F7
Pubmed	16094416	Clinical and biological relevance of single-nucleotide polymorphisms and acquired somatic mutations of the BCL6 first intron in follicular lymphoma.	Pubmed	0.01276	1	1	1	BCL6	Coexpression Atlas	gudmap_dev gonad_e13.5_M_SertoliCell_Sox9_k2_500	dev gonad_e13.5_M_SertoliCell_Sox9_k-means-cluster#2_top-relative-expression-ranked_500	Gudmap Mouse ST 1.0	9.554e-06	0.0443	41	168	BCAR3,ASS1,TRIM47,ELMO1,TRANK1,RCAN1,DTNA,MAMLD1,EDN1,ERBB4,FGF13,FKBP5,HYCC1,GMPR,CNMD,PADI2,HSD17B1,HSD17B3,HSPB1,ME1,MTM1,NEDD9,PAPPA,PDE8A,SCHIP1,PVR,TESC,REL,SOX8,UXS1,CCDC171,CDH23,SVIL,TACC1,GREM2,KIAA1217,TNNI3,TYRO3,COL14A1,ZC3HAV1,SLC45A4	Pubmed	15621017	The expression of calcium/calmodulin-dependent protein kinase II-alpha in the hippocampus of patients with Alzheimer&#39;s disease and its links with AD-related pathology.	Pubmed	0.006439	1	1	1	CAMK2A
Pubmed	35345264	Interleukin Receptor Associated Kinase 1 Signaling and Its Association with Cardiovascular Diseases.	Pubmed	0.01276	1	1	1	IRAK1	Coexpression Atlas	Facebase_RNAseq_e8.5_Floor Plate_1000	FacebaseRNAseq_e8.5_Floor Plate_top-relative-expression-ranked_1000	FaceBase_RNAseq	9.697e-06	0.04496	167	994	TTYH1,ACTB,SNN,AK4,TTLL10,SHROOM3,APOC1,SHTN1,ZFYVE28,PSMG1,SH3RF3,ADAM19,BOK,DST,CA12,THSD7A,PIGQ,SLC16A3,ARHGEF1,LHX2,NRXN2,HAND1,DNAJB5,IGDCC3,LRRC3B,NCAN,ZNF536,DACH1,DDX3X,CHRDL1,DSG2,DTNA,ARL4C,TRAP1,ENO1,EPB41,TMEM88,PHF20,CEND1,ADGRV1,FBLN1,FGF11,SETD3,FHL1,FLNC,EMB,ACOT1,PEX5L,AZIN1,LSR,KLF13,NUB1,RAB11FIP4,SEPTIN9,PPARGC1A,MORF4L1,TOX3,MAP7D2,KMT5A,CECR2,GRB7,RFFL,GRIK2,ZNF503,ARK2C,MSH6,COMMD1,HES1,SHISAL1,ZNF518B,IRAK1,PGAM5,CDH20,KCNG1,LAMA5,LCK,LDHA,MAFG,ME1,PPP4R2,ANKRD11,MMUT,CPSF2,IGSF11,STT3B,OTX1,OTX2,PAK1,PAM,PAX2,PAX6,REPIN1,PIM1,TRA2A,SEC61A1,SLC25A23,LARGE2,MAGEL2,BICRA,CRELD2,POU3F4,RAX,NKAIN4,PRKDC,RTN4RL2,PRPS1,FREM2,SLX4IP,RALB,GLIS3,CEP192,RENBP,FIGN,RGS16,CCDC88C,FRRS1,CAMKMT,RPL31,C5orf22,RPS2,STK32B,GRHL2,SALL1,PHF21B,SFRP1,PRR36,ARX,CHD7,SLC5A2,TET1,TCF25,CCDC171,SNRPN,SPR,SPTBN1,C11orf87,SLC46A1,AJAP1,SYT11,LHX5,MTCL1,TCF7L2,TGIF1,PALS1,CMIP,NKX2-1,QPRT,SEC61G,SLC39A14,MAPK8IP2,ZMYND8,EDC4,VDAC3,RBFOX3,EFCAB6,XK,ZIC2,RANBP17,MRPS6,ZBTB16,CA10,TMX1,STOX2,ACKR3,PDSS2,MLLT10,SLCO5A1	Pubmed	25937181	Inhibition of platelet-derived growth factor (PDGF) receptor affects follicular development and ovarian proliferation, apoptosis and angiogenesis in prepubertal eCG-treated rats.	Pubmed	0.006439	1	1	1	PDGFRB
Pubmed	23362321	NEAT1 long noncoding RNA and paraspeckle bodies modulate HIV-1 posttranscriptional expression.	Pubmed	0.01276	1	1	1	NEAT1	Coexpression Atlas	gudmap_kidney_P0_JuxtaGlom_Ren1_k3_1000	kidney_P0_JuxtaGlom_Ren1_k-means-cluster#3_top-relative-expression-ranked_1000	Gudmap Mouse MOE430.2	9.882e-06	0.04582	62	293	ANPEP,ZFHX3,TNKS,CCND1,ZDHHC23,CHKB,CHRNA7,CNN1,PAMR1,C2CD2,AKAP12,RIPOR2,VILL,NTM,DMD,ENO1,MYL9,FHL1,IGSF5,TOX3,MAPRE2,GPI,PTP4A3,PRDM6,HPSE2,PAPPA2,IGF2R,MYOCD,PLD5,INHBA,ITPK1,KCNMB1,LAMA5,LMO1,LPP,MCAM,CTNNA3,GADD45B,MYH11,NTF3,PAX2,PDE9A,EEF2K,FXYD1,FAT3,FREM2,REN,FIGN,GRHL2,SALL1,SIM2,SLIT3,PRDM16,SEL1L3,ADAMTS17,CUX2,TGFB2,GRIP2,TPM2,NRARP,FJX1,RGL3	Pubmed	19059237	The architecture of the mouse ciliary processes and their changes during retinal degeneration.	Pubmed	0.006439	1	1	1	PDE6B
Pubmed	12210271	Gender-specific molecular heterosis of dopamine D2 receptor gene (DRD2) for smoking in schizophrenia.	Pubmed	0.01276	1	1	1	DRD2	Coexpression Atlas	Facebase_RNAseq_ratio_e10.5_MandibularArch_vs_MaxillaryArch_1000	FacebaseRNAseq_ratio_e10.5_MandibularArch_vs_MaxillaryArch_top-relative-expression-ranked_1000	FaceBase_RNAseq	1.028e-05	0.04768	164	974	CYGB,EMILIN3,TENM2,TLE5,LTBP4,DOC2B,SMIM29,BIRC2,CCDC124,ARSB,ADGRB2,BCKDHA,DLK1,TNFRSF11A,NRP1,LDLRAD4,C19orf25,CREB3L1,SRRM3,KCNAB3,BCL7B,CHD3,HAND1,COL1A1,COL6A1,COL6A2,COL16A1,GEMIN4,RAB11FIP5,CTSO,CHMP7,FBXO25,RHOBTB1,DLG2,DMD,USP3,SLC23A2,SHANK1,TBX22,TSC22D3,PTPRU,MYOF,SEMA3D,WFIKKN2,TNK2,ELN,HDAC10,FANCA,FBLN2,MYL9,CHST15,POP5,ARID5B,FGF9,FGF11,FGF12,FBLN5,ATG7,PSMG3,SIVA1,RAB11FIP4,JPH4,TMEM8B,SDCCAG8,NIPSNAP2,PDE10A,PCDH17,PPARGC1A,FNDC1,ZNF276,FIBIN,PCDH11X,CCDC102A,CCDC117,IFT27,B3GNT9,NR3C1,FSTL1,GYPC,KANK3,TMC6,SYNPO,HSPB1,CELF5,IFNGR1,WTIP,INHBA,INPP5A,IRAK1,ITGA3,ITPKB,LAG3,LAMA5,LGALS1,VWA5A,BCL11A,MGAT3,TRPM1,TCEAL5,NFIA,NFIB,BMPER,NTF3,PDGFRL,CYP2S1,ZFYVE21,TOMM7,NECAB2,MAGEL2,NKAIN4,PRKAR1B,BNC2,PTGS1,MRPL20,GSC,ECHDC2,RPL9,RPS2,RPS23,MEG3,ATXN1,SFRP2,SH3GL3,ADGRL1,SIM2,SLC4A2,SLC12A4,DOK4,SLC17A1,SPR,SRC,PERP,NPAS3,H4C16,PACS2,IRF2BPL,SLC16A11,MCF2L,BARX1,TALDO1,ADGRL3,ENTREP2,NR2F1,SIL1,TGFBI,SEC61G,ANKRD24,TNNI3,PSD4,TYRO3,COL14A1,FLRT1,PARP12,RBFOX3,CYP26B1,BCL11B,FMN2,NDRG4,FJX1,PLA2G12A,CCSER1,TFEB,ZMIZ1,MADCAM1	Pubmed	16596217	Significant overexpression of SPARC/osteonectin mRNA in pancreatic cancer compared to cancer of the papilla of Vater.	Pubmed	0.006439	1	1	1	SPOCK1
Pubmed	21829649	Liprin-Î±4 is required for nickel induced receptor protein tyrosine phosphatase-leukocyte antigen related receptor F (RPTP-LAR) activity.	Pubmed	0.01276	1	1	1	PPFIA4	Coexpression Atlas	gudmap_dev gonad_e12.5_F_VasAssMesen_MafB_k4_500	dev gonad_e12.5_F_VasAssMesen_MafB_k-means-cluster#4_top-relative-expression-ranked_500	Gudmap Mouse ST 1.0	1.029e-05	0.04772	37	146	AMER1,LRRC4C,SLC4A4,ALDH1A2,CREB3L1,CDH11,SLIT2,TENM4,ATRNL1,DNM1,MYOF,FLNC,DENND2A,FREM1,GRK5,PAPPA2,MATN2,MDK,MEIS1,NCAM1,NFIA,PDGFRB,PCDH18,MEG8,BNC2,PTN,CLMP,MEG3,SFRP1,SCUBE1,TENM3,PALLD,PEG10,TGFB2,TGFBI,VSNL1,WNT5A	Pubmed	26073023	Pharmacological profile of CS-3150, a novel, highly potent and selective non-steroidal mineralocorticoid receptor antagonist.	Pubmed	0.006439	1	1	1	NR3C2
Pubmed	22460906	Deregulated MYC expression induces dependence upon AMPK-related kinase 5.	Pubmed	0.01276	1	1	1	NUAK1	Coexpression Atlas	ratio_EB_vs_SC_2500_K3	ratio_EmbryoidBody_vs_StemCell_top-relative-expression-ranked_2500_k-means-cluster#3	PCBC	1.056e-05	0.04898	181	1094	PCDH19,KCTD16,SORCS2,TTLL10,UBL4B,ENC1,LRRC4C,TMEM263,ZFHX3,SH3RF3,ADAM19,DLK1,NRP1,BMP7,WFDC1,KCNAB3,CDH11,CDH17,RHOU,SLIT2,LHX2,SHC2,ZRANB2-DT,HAND1,COL1A1,COL4A1,WHRN,COL6A2,FAM163A,NEK7,GATA5,ADGRA2,TENM4,PLXNA4,ST18,ZNF536,DACH1,MRC2,KIF19,DNAH6,SHANK1,CRISPLD2,SOST,DRD2,DRP2,RCAN1,MAMLD1,EBF1,S1PR3,SEMA3D,ELAVL4,ELN,EPHB3,TMEM88,ERBB4,CLVS1,FBLN2,SPON2,ARID5B,LRRN2,FOXC1,FOXL1,DCDC2,FBLN5,PSD2,AK8,GABRG3,TMEM8B,GAS2,PDE10A,GFRA1,FREM1,PCDH17,CUEDC1,GHR,KIRREL3,FIBIN,PCSK1N,GPER1,GPX5,GRIK2,SFT2D3,ZNF503,PRDM6,HIC1,BACH2,HPSE2,HMX1,ALX4,ZNF441,PAPPA2,INHBA,INSM1,CDH20,AFF3,LRRC4B,LGALS1,OLIG3,LMX1A,LMX1B,LY6H,MEIS2,MN1,UNCX,LINC00379,MDGA1,NEDD9,LCN15,NHLH2,BMPER,CBLN3,NTRK2,OTX1,P2RX3,PALM,FAM181A-AS1,PAPPA,PAX6,PCDH7,MIR635,DCDC1,PDGFRB,MIR483,ENPP2,HSPA12A,DENND6B,MXRA8,CLEC18C,POU3F2,TMEM235,NKAIN4,REM2,PRPH,CLEC18B,PTPRN2,GLIS3,REN,KLHDC8A,CLMP,RTN1,CCDC33,ST8SIA1,SIM2,SIX1,PKNOX2,SCUBE1,SLC9A3,HHAT,SLIT3,MYT1L,SOX10,SPARC,ARMC3,NPAS3,SULF1,CFC1,LINC01091,FBLN7,PCDHGB6,NR2F1,TGFB2,GREM2,TGFBI,NANOS3,SOX1-OT,EBF2,COLEC12,CNPY1,FLRT1,WNT5A,WNT10B,WNT2B,METTL24,BARHL1,FMN2,HOXB-AS2,NOTUM,VPS37D,GALNTL6,PRRT4,CBX8	Pubmed	15635650	GRIN1 locus may modify the susceptibility to seizures during alcohol withdrawal.	Pubmed	0.006439	1	1	1	GRIN1
Pubmed	19770837	[The Cys allele of the DRD2 (Ser311Cys polymorphism) is associated with schizophrenia and worse sustained attention in patients].	Pubmed	0.01276	1	1	1	DRD2	Coexpression Atlas	gudmap_developingKidney_e15.5_ureter tip_1000_flank cortic collct	DevelopingKidney_e15.5_ureter tip_flank cortic collct_emap-27752_top-relative-expression-ranked_1000	Gudmap Mouse MOE430.2	1.059e-05	0.04913	139	801	TSPAN18,HACD4,H2AC4,ALDH1A3,TTLL10,DOC2A,ZNF618,ENC1,XIAP,TMC4,PLPP2,CDC23,CCND1,NRP1,BMP7,NORAD,CASP3,CLDN9,RGN,CD47,TMEM229A,GCNT3,CHKA,SLIT2,CELSR1,RSAD2,CNTNAP2,KIAA0040,CUX1,DACH1,MARVELD3,HS3ST3B1,DNMT3A,FGFBP1,DOCK1,DRD4,DSG2,ARL4C,SEMA3D,EPB41,PHF20,CLEC1A,FANCA,WFDC2,MED12L,FGF9,SPSB4,FGF12,DCDC2,EMB,CXXC5,RANBP6,PABPC1,ST6GALNAC2,CAMKK2,FUCA2,IGSF5,GFRA1,PPARGC1A,RBMX,MAP7D2,VSTM5,GRB7,DIDO1,GRIK2,SCOC,HPN,IGFBP1,TMEM238,DIXDC1,AMIGO2,L1CAM,LAMA5,B3GALT6,LGALS3,IFFO2,LY6H,MAL,MID1,UNCX,ANKRD11,MYH9,MYO10,FXYD4,NEDD9,PLEKHA7,NRTN,RIPK4,OVOL1,PCDH7,TFCP2L1,LARGE2,POMC,MAPK4,REM2,TRIM44,PRKX,TESC,GLIS3,RESF1,C5orf22,GRHL2,SALL1,SCN8A,SCNN1B,USP12,PRR36,CEP164,SLC2A2,ENAH,LIMCH1,PRDM16,SOX9,LRRC4,ST14,SNX13,STX1A,SEL1L3,ADAMTS16,ABTB3,TBL1X,WSCD1,TFAP2A,TFF3,TMPRSS2,TRIO,DCBLD1,DIPK1B,VSNL1,NSD2,FMN2,FJX1,FAM20C,DENND1B,TXNDC5,ACKR3,RGL3,C6orf132,UBE3D	Pubmed	7693764	Vascular addressins are induced on islet vessels during insulitis in nonobese diabetic mice and are involved in lymphoid cell binding to islet endothelium.	Pubmed	0.006439	1	1	1	MADCAM1
Pubmed	18214604	Drd2 expression in the high alcohol-preferring and low alcohol-preferring mice.	Pubmed	0.01276	1	1	1	DRD2	Coexpression Atlas	Facebase_RNAseq_ratio_e9.5_MandibularArch_vs_MaxillaryArch_2500_K1	FacebaseRNAseq_ratio_e9.5_MandibularArch_vs_MaxillaryArch_top-relative-expression-ranked_2500_k-means-cluster#1	FaceBase_RNAseq	1.074e-05	0.0498	82	420	KIF17,ANXA4,ZFYVE28,GRAMD2A,ARSB,RNASET2,ATP1A3,SH3RF3,ADGRB2,BCL3,BMP1,LDLRAD4,CAMK2A,CAPG,SRRM3,KCNAB3,COL6A1,COL16A1,RPH3AL,RIPOR3,TIAM2,VILL,DLG2,TBX22,DRP2,EVA1C,MYOF,EFNA1,WFIKKN2,EMP2,IKZF1,ST6GALNAC2,KLF1,RAB11FIP4,ABLIM2,NAAA,TMEM8B,GAS2,PDE10A,GHR,FNDC1,INSC,COX4I2,ADAP1,GUCY1B1,PAPPA2,INHBA,LGALS3BP,MID1,MOBP,DEUP1,NPR2,OPCML,TMEM154,CYP2S1,APBB1IP,ARHGEF19,TNIP2,PRKAR1B,PYCR1,SLC25A42,PRIMA1,CCDC33,ASAP3,MARCHF10,C11orf87,XYLT1,ADGRL3,ENTREP2,THY1,CBX6,TNNI3,PSD4,COL14A1,AGPAT3,LAMP5,PAK6,LRP8,DYNC2I2,DPF3,MADCAM1,PRRT4	Pubmed	31186435	Autotaxin activity predicts transplant-free survival in primary sclerosing cholangitis.	Pubmed	0.006439	1	1	1	ENPP2
Pubmed	12618336	Loss of ligand-binding specificity of fibroblast growth factor receptor 2 by RNA splicing in human chondrosarcoma cells.	Pubmed	0.01276	1	1	1	FGFR2	Coexpression Atlas	gudmap_kidney_P0_JuxtaGlom_Ren1_1000	kidney_P0_JuxtaGlom_Ren1_top-relative-expression-ranked_1000	Gudmap Mouse MOE430.2	1.075e-05	0.04987	154	905	HACD4,ADRA2B,ANGPT2,ANPEP,ASS1,ZFHX3,TNKS,SLC4A4,CCND1,NRP1,SGCE,CAPG,CLDN10,PDLIM1,ZDHHC23,CDH11,CDKN1B,CHKB,CHRNA7,CNN1,PAMR1,C2CD2,CRIP1,AKAP12,RSAD2,RIPOR2,DACH1,VILL,NTM,FAM107B,DMD,MARVELD1,EBF1,S1PR3,SEMA3D,LRATD2,ELN,EML1,ENO1,RASGRP2,EPHX1,ERBB4,ESRRG,ETS2,SH3YL1,DLC1,FBP1,MYL9,WFDC2,ARID5B,FHL1,DCDC2,FBLN5,EMB,B3GNT2,FUCA2,SLC17A3,GAS2,IGSF5,PPARGC1A,FIBIN,TOX3,MAPRE2,GPI,NR3C1,PTP4A3,FSTL1,GUCY1B1,PRDM6,HGD,USP18,HPSE2,HSPB1,PAPPA2,IGF2R,MYOCD,PLD5,INHBA,INPP5A,IRAK1BP1,ITGA4,ITGB1,ITPK1,KCNJ1,KCNMB1,LAMA5,LMO1,LMO7,LOXL2,LPP,MAL,MCAM,CTNNA3,MYD88,GADD45B,MYH11,MYO1E,FXYD4,NTF3,PAX2,PDE9A,PDGFRL,PDGFRB,ENPP2,HSPA12A,TFCP2L1,EEF2K,FXYD1,FAT3,PRKG1,FREM2,ANO1,REN,FIGN,SUGCT,FGGY,GRHL2,EHD2,SALL1,ATXN1,SCNN1B,SFRP2,SIM2,SMTN,SLC6A13,SLC17A1,SLIT3,MCUR1,CCDC68,LIMCH1,IAH1,PRDM16,ENDOD1,SPP1,PLXND1,ADHFE1,SEL1L3,ADAMTS17,PLCB1,CUX2,NFKBIZ,TGFB2,SLC7A8,TIMP2,TMPRSS2,GRIP2,TPM1,TPM2,DDAH1,NRARP,PRXL2C,FJX1,RGL3,ATP10A	Pubmed	12220125	Transforming growth factor-beta 2 heterozygous mutant mice exhibit Cowper&#39;s gland hyperplasia and cystic dilations of the gland ducts (Cowper&#39;s syringoceles).	Pubmed	0.006439	1	1	1	TGFB2
Pubmed	23577057	RNAi-mediated silencing of Atp6i and Atp6i haploinsufficiency prevents both bone loss and inflammation in a mouse model of periodontal disease.	Pubmed	0.01276	1	1	1	TCIRG1	Coexpression Atlas	facebase_RNAseq_e14.5_palate_poster_proximal_ERK2_WT_2500_K2	facebase_RNAseq_e14.5_palate_poster_proximal_ERK2_WT_2500_K2	Gudmap RNAseq	1.085e-05	0.05031	197	1208	TTYH1,SYN3,AXIN2,SORCS1,SNX30,PCDH19,ANXA9,SMIM29,PPFIA2,IFITM1,GAS7,IGDCC4,ARSB,OMA1,ADGRB2,BMP1,SDK1,BRSK2,SLC7A7,CDH11,TMEM229A,PRKD2,PKDCC,PODXL2,WWTR1,KANK2,ADGRA2,COL23A1,NCOR2,TENM4,LRIG1,SH3PXD2A,PLCXD3,SRXN1,BRINP1,ELMO1,GSDME,MRC2,GFPT2,DMD,DNM1,SHANK1,DTX1,DUSP7,SEMA3D,CACNG7,EFNA2,TRAPPC12,ELAVL4,ELF4,ELN,EML1,ENDOG,IMMP2L,EPHB4,ANKRD13B,CTTNBP2,FKBP11,FBLN2,USP42,ARID5B,FLNC,FBLN5,GARNL3,NEBL,BATF,ACOT1,TVP23A,PLAC1,FREM1,PCDH17,GHR,GLI2,RBMX,COX4I2,CCDC102A,KMT5A,GRK5,ZNF503,FSTL1,NAPRT,ATOH8,FAM3A,IRAK3,TMC6,FKBP9,SYNPO,HMOX1,HSPB6,C1QTNF12,RNF207,BRINP3,INHBA,ITGA2B,AFF3,LRRC4B,LMNA,VWA5A,LY6H,MATN2,MEIS2,MN1,MYD88,BCL9L,NCAM1,NFATC1,NFIA,NFIB,C1orf216,NPR2,ZBTB7C,PRICKLE1,TAMALIN,PAM,PAPPA,PRKN,PBX3,PCDH7,PDE8A,SERPINF1,PGM1,PKD1,ZFYVE21,FTO,PCDH18,APBB1IP,SGTB,FAT3,NKAIN4,PRKAR1B,LGMN,PTPN6,PTPRD,PTPRE,PTPRG,PYCR1,RIPOR1,TCTN1,DYNC2I1,CAVIN3,ROBO1,CLMP,FGGY,RPL31,MEG3,KCNIP3,TRMT2B,STX1B,TTC7B,ATXN1,SFRP1,SH3GL3,ADGRL1,ST8SIA1,DZIP1,SLC12A4,TENM3,SLC16A2,TET1,SMARCA2,SNAI1,PALLD,KDM4B,SOX9,CHST14,SPP1,PLXND1,STAC2,SULF1,SLC16A11,ADGRL3,IQCE,TTYH3,NR2F1,TGFBI,SLC39A14,KAT6B,TPM2,DDAH1,DIPK1B,LMF1,VSNL1,VWF,WIPF1,INPP5E,VWA1,PTPDC1,RASAL3,RTN4R,MDM1,ANKS1B,LRP8,AKR1B10,RAB7A,MVB12B,ATP10A,CBX8	Pubmed	26748053	Reversal of social deficits by subchronic oxytocin in two autism mouse models.	Pubmed	0.006439	1	1	1	GRIN1
Pubmed	24268936	Age at onset of schizophrenia: cannabis, COMT gene, and their interactions.	Pubmed	0.01276	1	1	1	COMT	Coexpression Atlas	gudmap_developingKidney_e14.5 whole kidney - Wnt4 KO_1000_k5	DevelopingKidney_e14.5 whole kidney - Wnt4 KO_emap-6674_k-means-cluster#5_top-relative-expression-ranked_1000	Gudmap Mouse MOE430.2	1.125e-05	0.05219	61	288	OSBPL1A,SORCS2,ANK2,IFITM1,ARSB,FCHO2,LRIG1,ACOT11,SH3PXD2A,RAB11FIP5,CTSO,PHACTR2,HEPH,SRGAP3,NTM,TSC22D3,EBF1,SEMA3D,SEMA3A,FGF11,GULP1,GHR,FIBIN,GLI2,MAPRE2,CCDC102A,SERINC5,UBE2QL1,HIC1,IRS1,AFF3,VWA5A,MEIS1,MN1,NFATC1,NFIA,C1orf216,PRICKLE1,TAMALIN,PAPPA,PBX1,PCDH18,DDIT4,PDP1,BNC2,PTGER3,PTPRD,TAFA1,SFRP1,ST8SIA1,DZIP1,PIEZO2,SMARCA2,CACNA2D3,SOS2,SVIL,ADGRL3,TGFB2,ABCA5,USP46,STAM	Pubmed	26748055	Tauroursodeoxycholic acid prevents hearing loss and hair cell death in Cdh23(erl/erl) mice.	Pubmed	0.006439	1	1	1	CDH23
Pubmed	19106458	Adenylyl cyclase type 5 disruption prolongs longevity and protects the heart against stress.	Pubmed	0.01276	1	1	1	ADCY5	Coexpression Atlas	Facebase_RNAseq_e8.5_Floor Plate_2500_K2	FacebaseRNAseq_e8.5_Floor Plate_top-relative-expression-ranked_2500_k-means-cluster#2	FaceBase_RNAseq	1.145e-05	0.05308	78	395	TTYH1,SNN,PARP1,ENC1,SHTN1,CCND1,LHX2,NRXN2,DNAJB5,NPEPPS,NCOR2,NCAN,ZNF536,DACH1,ZNF362,ELMO1,DDX3X,DTNA,ARL4C,ADGRV1,SPSB4,FHL1,ATP6V1H,KLF13,PPARGC1A,MORF4L1,TOX3,MAP7D2,GNAI2,ACOT2,KMT5A,TUBA1C,GRIK2,ARK2C,IRAK1,L1CAM,LFNG,PPP4R2,MYO10,CPSF2,OTX2,PAK1,PAX6,TRA2A,SLC25A23,BCOR,CENPU,RGS16,CCDC88C,MACO1,PHF21B,PRR36,ARX,SLC5A2,SCUBE1,SLC25A1,TXLNG,SOX9,SPTAN1,PHF8,SYT11,TACC1,TAF4,WSCD1,TCF7L2,CMIP,NKX2-1,QPRT,MAPK8IP2,MEAF6,RBFOX3,WEE1,NSD2,RANBP17,STOX2,ACKR3,MLLT10,SLCO5A1	Pubmed	27209630	Seminal plasma HSPA2 mRNA content is associated with semen quality.	Pubmed	0.006439	1	1	1	HSPA2
Pubmed	26582803	Development of an HTRF Assay for the Detection and Characterization of Inhibitors of Catechol-O-Methyltransferase.	Pubmed	0.01276	1	1	1	COMT	Coexpression Atlas	gudmap_dev gonad_e12.5_M_InterstitTestis_Sma_100	dev gonad_e12.5_M_InterstitTestis_Sma_top-relative-expression-ranked_100	Gudmap Mouse ST 1.0	1.173e-05	0.05438	24	78	CREB3L1,CDH11,SEMA3A,GATA4,FREM1,PPARGC1A,HSD17B3,INHBA,ITGA4,ME1,PCDH18,MEG8,FAT3,PTCH1,REN,SOX9,ADGRL3,GREM2,AARD,COL14A1,VSNL1,WNT5A,STOX2,AKR1B10	Pubmed	15199382	Screening of the ARX gene in 682 retarded males.	Pubmed	0.006439	1	1	1	ARX
Pubmed	31164723	Cellular retinoic acid binding protein 1 protects mice from high-fat diet-induced obesity by decreasing adipocyte hypertrophy.	Pubmed	0.01276	1	1	1	CRABP1	Coexpression Atlas	gudmap_developingGonad_e12.5_testes_k5_1000	DevelopingGonad_e12.5_testes_emap-29069_k-means-cluster#5_top-relative-expression-ranked_1000	Gudmap Mouse MOE430.2	1.174e-05	0.05443	39	158	DLK1,CREB3L1,TRIM47,RHOU,COL1A1,RCAN1,DTNA,DESI2,RPL39L,FBLN2,FKBP5,AGAP1,NR5A1,GATA4,GNA12,RAB31,GPR37,HSD17B3,INHBB,ITGA4,ME1,MYO1C,MYO10,NFIB,SERPINF1,PTPRE,TESC,REN,RESF1,DPPA4,MEG3,S100A11,ARX,SNTB2,SPARC,AARD,TYRO3,WNT5A,TDRD5	Pubmed	33610427	FBLN1 promotes chondrocyte proliferation by increasing phosphorylation of Smad2.	Pubmed	0.006439	1	1	1	FBLN1
Pubmed	30282068	H19 Functions as a Competing Endogenous RNA to Regulate EMT by Sponging miR-130a-3p in Glioma.	Pubmed	0.01276	1	1	1	H19	Coexpression Atlas	gudmap_kidney_adult_Mesangium_Meis_1000	kidney_adult_Mesangium_Meis_top-relative-expression-ranked_1000	Gudmap Mouse MOE430.2	1.196e-05	0.05545	149	872	CYGB,BCAR3,ANGPT2,MAP4K3,PPFIA2,NRP2,NRP1,CFLAR,BMP2,KAT2B,ZFP36L1,CAPG,CD47,ATXN7L1,CHN1,ITM2B,COL4A1,H6PD,NR1D1,CRIP1,RSAD2,TCP11L2,KIAA0040,CTSO,LDLRAP1,PHACTR2,DAZAP2,TSPAN17,MRC2,FAM107B,CYB5R3,DMD,MARVELD1,EBF1,S1PR3,SERPINB1,EML1,EMP2,RASGRP2,EPHX1,SPRY2,CEP85L,DLC1,MYL9,CHST15,FAM161A,ARID5B,FER,CDC42EP2,NLRC5,FHL1,FOXC1,GULP1,SORBS1,ST6GALNAC2,B3GNT2,NUB1,TVP23A,ERAP1,PDE10A,CUEDC1,GNAI2,MAPRE2,GNGT2,NR3C1,ATE1,GUCY1B1,USP18,CADM4,HLA-L,HSPA1A,IFI16,IFNGR1,IRS1,ITGA3,ITGA4,ITGB1,KCNMB1,LGALS3BP,LMO7,VWA5A,LPP,LYN,SPRED2,MCAM,MEF2A,SHC3,MSN,MYD88,MYH9,MYH11,MYO1C,MYO1E,MYO10,NTRK2,PDGFRB,HSPA12A,SERPINB9,AHNAK,PIP4K2A,CCSER2,FXYD1,PCDH18,MXRA8,CROT,PRKG1,PTGS1,PTN,GLIS3,ANO1,REN,FIGN,SH3D21,ROBO1,TMEM176A,EHD2,ATXN1,SDC2,TFEC,SFRP2,SMTN,SLC6A6,PIEZO2,ENDOD1,ARHGAP26,SPTAN1,SPTBN1,PLXND1,MPRIP,IFIH1,TACC1,ADGRL3,ZDHHC17,NR2F1,TDRD7,SLC7A8,TGFBR2,TIMP2,TJP1,TSPAN4,TPM2,TNS3,PARP12,XDH,ZBTB38,ZFAND5,PLSCR4,TRIM56,CPNE4	Pubmed	30931713	Overlap of periodic paralysis and paramyotonia congenita caused by SCN4A gene mutations two family reports and literature review.	Pubmed	0.006439	1	1	1	SCN4A
Pubmed	28954489	Levels of renalase and advanced oxidation protein products with regard to catecholamines in haemodialysed patients.	Pubmed	0.01276	1	1	1	RNLS	Coexpression Atlas	Facebase_RNAseq_e8.5_Non-Floor Plate Neural Epithelium_1000_K1	FacebaseRNAseq_e8.5_Non-Floor Plate Neural Epithelium_top-relative-expression-ranked_1000_k-means-cluster#1	FaceBase_RNAseq	1.216e-05	0.05638	33	125	TENM2,SHROOM3,ZBTB4,DLK1,SP8,DMRT3,SAMD10,SEMA3D,WFDC2,FGF8,FGF9,RAB11FIP4,PCDH17,PCDH11X,GRB7,NR3C1,FAM107A,LAMA5,LMO7,OTX1,CEP170B,PDGFRL,FXYD1,NECAB2,FREM2,ESRP2,CLEC11A,PERP,MCF2L,WSCD1,GREM2,CCSER1,TFEB	Pubmed	36433803	Inborn errors of human IKAROS: LOF and GOF variants associated with primary immunodeficiency.	Pubmed	0.006439	1	1	1	IKZF1
Pubmed	9931450	Transcriptional regulation by butyrate of mouse galectin-1 gene in embryonal carcinoma cells.	Pubmed	0.01276	1	1	1	LGALS1	Coexpression Atlas	gudmap_dev gonad_e11.5_F_ReproVasc_Flk_1000	dev gonad_e11.5_F_ReproVasc_Flk_top-relative-expression-ranked_1000	Gudmap Mouse ST 1.0	1.222e-05	0.05668	141	817	TSPAN18,PLEKHG1,ZNF608,PREX1,BIN1,ENC1,DGKZ,ZSWIM6,SHROOM2,PXDC1,BCL2A1,NRP2,NRP1,BMP2,CASP7,SLC7A7,CD47,CHN1,COL4A1,PRKD2,ADGRA2,CRIP1,RSAD2,CCM2L,PHACTR2,PIEZO1,ELMO1,SOX7,FAM107B,DUSP2,EBF1,EDN1,BCL6B,ARL4A,EFNA1,ELF4,ELK3,EGFL7,RASGRP2,EPHB4,TMEM88,STX2,ERG,CEP85L,ETS2,CORO2B,DLC1,GULP1,SEMA6B,FLT4,AGPAT2,IGF2BP1,B3GNT2,FOXP1,PLAC1,NEK6,PDE10A,TSPAN9,PCDH17,GNAI2,GNGT2,LILRB4,GRK5,PTP4A3,RASSF1,GYPC,KANK3,HMOX1,AFAP1L1,HES1,IFNGR1,AMIGO2,LBP,LCK,LCP2,LYN,MCAM,BCL11A,MEF2A,MEST,MSN,NEDD9,NFATC1,NOTCH1,PDE12,PALM,PDE2A,PDE8A,PDGFB,PARVB,PIP4K2A,PITPNA,MEG8,MTMR12,DRAM2,PPP1R2,PRKCH,MAP2K6,LGMN,PTGS1,PTPN12,RIPOR1,RALB,REL,CAVIN3,RGS16,MMRN2,EHD2,TFEC,RASA3,VASH1,CHD7,SMTN,SLC6A6,FRMD4A,PIEZO2,DOK4,LIMCH1,FNBP1,SLC9A9,PEG10,PLXND1,NRROS,SVIL,PLCB1,TACC1,NFKBIZ,TGFBR2,SH3PXD2B,ARAP3,TJP1,CLDN5,FAM174B,DCBLD1,NRARP,VWF,WIPF1,ZFP36,CCNL1,CCSER1,MADCAM1	Pubmed	27506406	Differences in Dural Penetration of Clival Chordomas Are Associated with Different Prognosis and Expression of Platelet-Derived Growth Factor Receptor-Î².	Pubmed	0.006439	1	1	1	PDGFRB
Pubmed	22445342	The X-linked intellectual disability protein TSPAN7 regulates excitatory synapse development and AMPAR trafficking.	Pubmed	0.01276	1	1	1	TSPAN7	Coexpression Atlas	GSM538403_500	alpha beta T cells, T.8Mem.Sp.OT1.d45.VSVOva, CD8+ CD45.1+, Spleen, avg-3	Immgen.org, GSE15907	1.233e-05	0.05719	76	383	ACP5,ADCY3,AXIN2,OSBPL5,MADD,KCNK5,ATP1B3,TNFSF14,BCL2,NRP1,BAIAP3,RUNX3,CD6,CD7,CHD3,PCED1B,CELSR1,RIPOR2,HS3ST3B1,DTX1,DUSP7,ARL4C,FARP1,WFIKKN2,CD96,RASGRP2,FAAH,NLRC5,FGF13,SLC12A7,TRAF3IP2,B4GALNT1,GZMM,IGF2R,IL12RB1,ITGA4,ITGB1,KLRD1,LCK,LFNG,LGALS1,SYTL3,LY75,BCL9L,SLC37A1,PDCD1,PDE2A,TMEM154,AHNAK,PLEC,GPR132,PRKCZ,PVT1,CCDC88C,RORA,TTC7B,ATXN1,RASA3,CHD7,DZIP1,SLC17A9,SNTB2,ARHGAP26,RAP1GAP2,LPIN1,ABTB3,THY1,CBX7,ARHGAP45,PIK3R5,TRAF1,TRIO,BCL11B,RASAL3,PAK6,GPR68	Pubmed	23785515	Hepatic adaptation compensates inactivation of intestinal arginine biosynthesis in suckling mice.	Pubmed	0.006439	1	1	1	ASS1
Pubmed	19309284	Haplotype diversity and linkage disequilibrium at DRD2 locus--a study on four population groups of Andhra Pradesh, India.	Pubmed	0.01276	1	1	1	DRD2	Coexpression Atlas	Facebase_RNAseq_ratio_e10.5_MandibularArch_vs_MaxillaryArch_2500_K1	FacebaseRNAseq_ratio_e10.5_MandibularArch_vs_MaxillaryArch_top-relative-expression-ranked_2500_k-means-cluster#1	FaceBase_RNAseq	1.233e-05	0.05719	76	383	KIF17,ANXA4,ZBTB4,ZFYVE28,GRAMD2A,ARSB,RNASET2,ATP1A3,SH3RF3,ADGRB2,BCL3,BMP1,LDLRAD4,CAPG,SRRM3,KCNAB3,COL6A1,COL16A1,RPH3AL,RIPOR3,TIAM2,VILL,DLG2,TBX22,DRP2,EVA1C,MYOF,EFNA1,WFIKKN2,EMP2,IKZF1,ST6GALNAC2,KLF1,RAB11FIP4,ABLIM2,NAAA,TMEM8B,PDE10A,GHR,FNDC1,INSC,GUCY1B1,HSPB1,PAPPA2,INHBA,LGALS3BP,MID1,MOBP,DEUP1,NPR2,OPCML,TMEM154,CYP2S1,APBB1IP,ARHGEF19,TNIP2,PRKAR1B,SLC25A42,PRIMA1,STK32B,CCDC33,ASAP3,SLC17A1,C11orf87,ENTREP2,CBX6,TNNI3,PSD4,VWF,LAMP5,PAK6,LRP8,DYNC2I2,DPF3,MADCAM1,PRRT4	Pubmed	35813663	The Role of Slit-2 in Gestational Diabetes Mellitus and Its Effect on Pregnancy Outcome.	Pubmed	0.006439	1	1	1	SLIT2
Pubmed	24690990	Immunization with a peptide containing MHC class I and II epitopes derived from the tumor antigen SIM2 induces an effective CD4 and CD8 T-cell response.	Pubmed	0.01276	1	1	1	SIM2	Coexpression Atlas	Facebase_RNAseq_e10.5_Neural Epithelium Overlying Central Eminence_1000_K3	FacebaseRNAseq_e10.5_Neural Epithelium Overlying Central Eminence_top-relative-expression-ranked_1000_k-means-cluster#3	FaceBase_RNAseq	1.28e-05	0.05934	69	339	TTYH1,SHTN1,CCND1,ZNF558,CACNA1H,RUNX3,CDKN1B,CHD3,SLIT2,DNAJB5,RNF32,WHRN,NPEPPS,AATK,NCAN,LPIN2,DTNA,ARL4C,EPHB3,WDR81,ADGRV1,SPSB4,GARNL3,MBIP,PEX11G,GRIK2,ARK2C,BACH2,CELF5,BRINP3,INPP5A,KCNH2,L1CAM,LAG3,LFNG,SHC3,OTX2,PIM1,BCOR,ANO1,CENPU,RGS16,MEG3,SPRED3,PRR36,SCUBE1,SSBP4,PRDM16,SOX9,NPAS3,GSE1,SYT11,SULF1,SLC16A11,TACC1,TMEM178B,CUX2,TRIM2,NKX2-1,QPRT,MAPK8IP2,DDAH1,NRARP,RANBP17,PTPDC1,FJX1,ACKR3,WNK2,ZMIZ1	Pubmed	21130166	Beta-cell specific expression of suppressor of cytokine signaling-1 (SOCS-1) delays islet allograft rejection by down-regulating Interferon Regulatory Factor-1 (IRF-1) signaling.	Pubmed	0.006439	1	1	1	SOCS1
Pubmed	30113224	Association Between Long Noncoding RNA MEG3 Polymorphisms and Lung Cancer Susceptibility in Chinese Northeast Population.	Pubmed	0.01276	1	1	1	MEG3	Coexpression Atlas	gudmap_developingLowerUrinaryTract_e14.5_ Genital tubercle_500	DevelopingLowerUrinaryTract_e14.5_ Genital tubercle_emap-6706_top-relative-expression-ranked_500	Gudmap Mouse MOE430.2	1.307e-05	0.06059	77	390	TENM2,AXIN2,ADORA2B,XIAP,ZFHX3,RNF182,BCL2,NRP2,DST,CH25H,RUNX3,RGN,CD47,MYOM2,CUX1,DACH1,TIAM2,MAGI2,NTM,DNM1,HS3ST3B1,DSG2,S1PR3,MEGF9,RXFP1,ERG,EYA1,FBLN2,FGF9,NEBL,EMB,KLF1,CHL1,MEDAG,BACH2,HTR3A,IFI16,IGFBP1,INHBA,LGALS3,LMO7,ASPRV1,BCL11A,MEIS2,TRPM1,NFATC1,NFIA,NTF3,RIPK4,PAH,PCDH7,PKP1,PTGER3,PTPRG,CLDN23,ROBO1,SALL1,SIX1,LIMCH1,CACNA2D3,SPOCK1,PERP,NPAS3,ZCCHC14,SULF1,ADGRL3,TFAP2A,TFAP2C,TGFB2,KAT6B,CYP26B1,WNT5A,BCL11B,FMN2,CPA6,ZMIZ1,SLCO5A1	Pubmed	21087673	D2 receptor genotype and striatal dopamine signaling predict motor cortical activity and behavior in humans.	Pubmed	0.006439	1	1	1	DRD2
Pubmed	35502687	Proprotein convertase subtilisin/kexin type 9 is associated with atherosclerosis in patients with Behcet's disease.	Pubmed	0.01276	1	1	1	PCSK9	Coexpression Atlas	PCBC_SC_CD34+_500	Progenitor-Cell-Biology-Consortium_StemCell_CD34+_top-relative-expression-ranked_500	PCBC	1.324e-05	0.06137	93	494	SYN3,ADRA2B,NLGN4X,PLPP2,KCNK5,ZDHHC19,BRSK2,CLDN10,TENT5B,C12orf56,RAB3C,TAFA5,IGDCC3,CRYGD,ATRNL1,CNTNAP2,GPRIN2,BRINP1,MARVELD3,CALN1,EMX1,HERC5,ADGRV1,CCL26,HMCN2,WFDC2,LSR,CSPG5,GABRA5,HAPLN4,CECR2,CNMD,GRB7,GRM4,HPDL,DMKN,SBK1,HSD11B2,CELF5,HTR3A,BTBD17,CYP4F22,PLD5,KCNQ2,KLKB1,LCK,FGFBP3,BEND4,DPPA5,TCEAL5,NPTX1,OTX2,MIR573,MIR589,PAH,CYP2S1,LARGE2,EPB41L4B,PACSIN1,CCDC172,HES3,DPPA4,VRTN,SNORA47,EPHX3,GRHL2,ESRP2,SCN4A,SCNN1A,TMEM200C,PHF21B,SFRP2,TMEM132D,PRDM14,SOX3,ADAMTS16,COBL,ENTREP2,TERF1,TMPRSS2,ANKRD24,TNNI3,ADAMTS19,AARD,FAM83F,VSNL1,RBFOX3,B3GALT5-AS1,FOXL2NB,APOBEC3B-AS1,UCMA,C6orf132,JPH3	Pubmed	21864376	Tribbles homolog 3 denotes a poor prognosis in breast cancer and is involved in hypoxia response.	Pubmed	0.006439	1	1	1	TRIB3
Pubmed	32032648	Expression pattern of EEF1A2 in brain tumors: Histological analysis and functional role as a promoter of EMT.	Pubmed	0.01276	1	1	1	EEF1A2	Coexpression Atlas	Facebase_RNAseq_e10.5_Neural Epithelium Overlying Central Eminence_2500_K2	FacebaseRNAseq_e10.5_Neural Epithelium Overlying Central Eminence_top-relative-expression-ranked_2500_k-means-cluster#2	FaceBase_RNAseq	1.325e-05	0.06143	110	607	ABAT,EMILIN3,HACD4,OSBPL5,DOC2B,ANK1,ZNF618,KCNAB2,IGDCC4,DCHS1,ALDH1A2,SCAF11,SUN2,UAP1L1,COL1A1,COL6A1,COL6A2,IGDCC3,ADGRA2,ACOT11,SH3PXD2A,ATRNL1,RAB11FIP5,CTSO,ADAMTSL2,PHACTR2,RHOBTB1,GRIN3A,SARDH,DNM1,DNMT3A,CRISPLD2,ARL9,WFIKKN2,EPB41,FANCA,FBLN2,ARID5B,FBLN5,BATF,NSG1,TVP23A,NIPSNAP2,FREM1,ZNF276,FIBIN,GRIK4,GYPC,CD300A,BACH2,SYNPO,IFNGR1,IRAK1BP1,LCP2,LGALS1,VWA5A,BCL11A,MEIS2,NR3C2,NFIB,NRGN,PDE8A,PDE9A,SERPINF1,FTO,PLXNA2,EPB41L4B,PPDPF,BNC2,PTGS1,PVT1,RAP1GAP,DYNC2I1,CAVIN3,GSC,SH3D21,ECHDC2,BAALC,SLC22A15,TMEM176A,RPS23,TRMT2B,EHD2,ATXN1,SPSB1,SH3GL3,DZIP1,SIM2,SLC16A2,SLIT3,SVIL,PLCB1,KAZN,BARX1,ZDHHC17,TIMP2,ANKRD24,PIK3R5,TNS3,PARP12,CYP26B1,WIPF1,WNT5A,ZFP36,PTPDC1,BCL11B,RASAL3,OLFML3,ZMIZ1,UCMA	Pubmed	7512953	D4 dopamine receptor-mediated signaling events determined in transfected Chinese hamster ovary cells.	Pubmed	0.006439	1	1	1	DRD4
Pubmed	33333687	[A novel mutation of SCN4A gene causes hypokalemic periodic paralysis in a Chinese family].	Pubmed	0.01276	1	1	1	SCN4A	Coexpression Atlas	Facebase_RNAseq_e9.5_Maxillary Arch_1000_K1	FacebaseRNAseq_e9.5_Maxillary Arch_top-relative-expression-ranked_1000_k-means-cluster#1	FaceBase_RNAseq	1.325e-05	0.06146	74	371	CYGB,EMILIN3,DOC2B,ANXA4,ARSB,ADGRB2,BCL3,LDLRAD4,CAPG,KCNAB3,COL1A1,COL6A1,COL6A2,COL16A1,RPH3AL,RAB11FIP5,DLG2,TBX22,CRISPLD2,DRP2,ARL9,MYOF,WFIKKN2,ELN,EMP2,IKZF1,FANCA,FBLN2,ARID5B,FOXC1,CXXC5,KLF1,TMEM8B,FNDC1,ZNF276,FIBIN,INSC,GYPC,SYNPO,HSPB1,INHBA,LCP2,LGALS3BP,VWA5A,TRPM1,TCEAL5,NFIA,NPR2,PDE8A,CYP2S1,APBB1IP,ARHGEF19,PRKAR1B,BNC2,PTGS1,ACSS3,GSC,TRMT2B,ATXN1,SH3GL3,ASAP3,LIMCH1,ADGRL3,ENTREP2,NR2F1,PSD4,PARP12,VWF,CYP26B1,BCL11B,LAMP5,ZMIZ1,DPF3,MADCAM1	Pubmed	11069974	Neuroprotective role of dopamine against hippocampal cell death.	Pubmed	0.006439	1	1	1	DRD2
Pubmed	34921233	Adenosine restrains ILC2-driven allergic airway inflammation via A2A receptor.	Pubmed	0.01276	1	1	1	ADORA2A	Coexpression Atlas	Facebase_RNAseq_ratio_e9.5_MaxillaryArch_vs_Mandibular_500	FacebaseRNAseq_ratio_e9.5_MaxillaryArch_vs_Mandibular_top-relative-expression-ranked_500	FaceBase_RNAseq	1.388e-05	0.06436	92	488	CYGB,EMILIN3,TENM2,TMEM200A,ALDH1A3,LTBP4,CCDC124,ADGRB2,DLK1,ALDH1A2,LDLRAD4,KCNAB3,COL6A1,RPL36,CRIP1,RAB11FIP5,DACH1,NTM,EBF1,SEMA3D,WFIKKN2,ELN,ADGRV1,FANCA,FBLN2,FGF9,FGF11,FBLN5,SIVA1,NSG1,CERS1,JPH4,TMEM8B,PCDH17,PPARGC1A,FNDC1,NTNG2,ZNF276,FIBIN,PCDH11X,MAP7D2,GNGT2,NR3C1,HPSE2,SYNPO,HSPB1,INHBA,IRAK1,LRRC4B,LBP,BCL11A,NFIA,NFIB,OTX2,PAX2,PAX6,CEP170B,ZFYVE21,POU3F4,IRX1,RAX,RTN4RL2,BNC2,PTGS1,SLX4IP,ACSS3,GLIS3,RENBP,TMEM176A,RPS23,RTN1,ATXN1,SFRP2,PRR36,SIM2,SMTNL2,H4C16,BARX1,ADGRL3,WSCD1,ENTREP2,QPRT,CLDN5,COL14A1,CYP26B1,ZIC2,BCL11B,CLYBL,FMN2,WNK2,CCSER1,MADCAM1	Pubmed	8111379	Mutations in the PAX6 gene in patients with hereditary aniridia.	Pubmed	0.006439	1	1	1	PAX6
Pubmed	25496400	Relation of plasma PCSK9 levels to lipoprotein subfractions in patients with stable coronary artery disease.	Pubmed	0.01276	1	1	1	PCSK9	Coexpression Atlas	PCBC_ratio_MESO-15 amniotic fluid MSC_vs_MESO-15 blastocyst_cfr-2X-p05	MESO-15 amniotic fluid MSC_vs_MESO-15 blastocyst-Confounder_removed-fold2.0_adjp0.05	PCBC_AltAnalyze	1.4e-05	0.06493	234	1479	ABCA4,EMILIN3,ADCY3,SORCS1,PLEKHG1,PARP1,NLGN4X,ZNF608,OSBPL1A,SORCS2,LTBP4,PREX1,SHROOM3,ARHGAP23,APBA2,IFITM1,CBX4,ZSWIM6,FAM27E3,ANO8,TRIB3,RNASET2,CCDC74A,TNKS,BCAT1,CCND1,BMP7,CACNA1H,CARS1,BTAF1,PKMYT1,CD47,CDH11,ZMYM5,CDKN1B,CEBPB,CHN1,SLIT2,LHX2,TGFBRAP1,HOMER3,CCDC74B,COL13A1,PAMR1,LITAF,B3GALNT2,DPCD,PKDCC,IGDCC3,PODXL2,AKAP12,CELSR1,LRIG1,CTBP2,LONRF1,CYP26A1,DACH1,COCH,FAM167A,DLG4,GFPT2,DNM1,S1PR3,ARL4C,CACNG7,EPHA2,LRATD2,EML1,EPB41,SPRY2,RPL39L,SLC25A37,SEMA3A,CEP78,CHST15,USP42,FAM161A,ZNF589,FGF3,LRRN2,FGF9,SPSB4,MEX3B,GULP1,ISYNA1,NEBL,EMB,RANBP6,WFIKKN1,FZD2,BBC3,TCFL5,FAM184B,DENND2A,CPAMD8,GFRA1,CUEDC1,C1QL1,RBMX,TOX3,KDM2B,GTPBP3,CCDC102A,RAB31,GPR37,FSTL1,XPOT,HMX1,SBK1,PRMT1,HES1,ITPRIP,DIXDC1,IMPDH1,IRAK1BP1,CDH20,KCNG1,KPNA5,LFNG,FGFBP3,FRG1CP,IFFO2,LYN,MARS1,MCAM,MDK,MEIS2,MEST,MLN,MN1,C8orf88,MSH2,XXYLT1,MYO10,NEDD9,NEO1,GPR143,OTX2,PAM,PAX2,PAX6,PBX1,PCDHGC3,PDE6B,HCG18,PIM1,KCTD15,PIMREG,PCDH18,PNMA3,DDIT4,ARHGEF19,SEPTIN5,MXRA8,CLEC18C,CCDC57,RAX,WDR74,NKAIN4,ZNF562,CLEC18B,PTCH1,NSD3,CEP120,NECTIN1,TCTN1,RBL1,CENPU,FIGN,BBS10,KIRREL1,ROBO1,SOX8,SALL1,TTC7B,SLC30A10,RBM38,SFRP1,SFRP2,PRR36,CCDC150,ADGRL1,CHD7,MIR1915HG,PKNOX2,TRIM45,SCUBE1,EFR3B,CEP131,LIMCH1,PALLD,MIAT,LOC100506639,SOX9,SPAG4,CHST14,SPOCK1,SPP1,ZNF423,SYT11,SULF1,CFC1,SEL1L3,GPR75-ASB3,TARBP1,ADGRL3,AGTPBP1,FBLN7,TCF3,PCDHGB6,ADNP,THUMPD2,EXOSC2,TGFB2,CBX6,TSPAN4,SIX3-AS1,ZNF785,NRARP,LMF1,ZIC2,VPS9D1-AS1,ZBTB16,ZNF185,FJX1,MEIS3,TMX1,ZNF620,WNK2,DYNC2I2,KAT6A,PELI2,ACTR3B,CBX8	Pubmed	12393313	Dopamine D 4 receptor gene polymorphism and extraversion revisited: results from the Munich gene bank project for alcoholism.	Pubmed	0.006439	1	1	1	DRD4
Pubmed	29391521	A clinical and molecular characterisation of CRB1-associated maculopathy.	Pubmed	0.01276	1	1	1	CRB1	Coexpression Atlas	gudmap_dev gonad_e13.5_F_SupCellPrec_Sry_k4_1000	dev gonad_e13.5_F_SupCellPrec_Sry_k-means-cluster#4_top-relative-expression-ranked_1000	Gudmap Mouse ST 1.0	1.405e-05	0.06515	31	115	ABAT,ALDH3B1,SHTN1,ALDH1A2,DST,RGN,CHKA,FADS2,TRANK1,FKBP5,ISYNA1,NR5A1,SLC12A7,GM2A,HPCAL1,ME1,PCSK6,SERPINB6,TMEM114,PTPRF,NECTIN1,CCDC171,SOX9,CDH23,PHF8,ADAMTS16,TNNI3,AARD,VDAC3,ZC3HAV1,AKR1B10	Pubmed	10956435	Radiation-associated loss of heterozygosity at the Znfn1a1 (Ikaros) locus on chromosome 11 in murine thymic lymphomas.	Pubmed	0.006439	1	1	1	IKZF1
Pubmed	20335221	High levels of placenta growth factor in sickle cell disease promote pulmonary hypertension.	Pubmed	0.01276	1	1	1	PGF	Coexpression Atlas	Facebase_RNAseq_e9.5_Olfactory Placode_2500_K5	FacebaseRNAseq_e9.5_Olfactory Placode_top-relative-expression-ranked_2500_k-means-cluster#5	FaceBase_RNAseq	1.436e-05	0.06658	77	391	CYGB,TENM2,ALDH1A3,TTLL10,APOC1,DLK1,BMP2,SP8,CLDN9,PDLIM1,DMRT3,TJP2,ABCG1,CELSR1,SAMD10,F11R,DSG2,SEMA3D,NR2F6,KREMEN1,EYA1,FAAH,WFDC2,FGF8,FGF9,FGF12,NEBL,RASEF,FUCA2,PCDH17,PCDH11X,GRB7,GRN,NR3C1,FAM107A,ITGA3,LAMA5,LMO7,ADAM11,MEIS1,NHLH2,OTX1,PCSK6,CEP170B,PDGFRL,SMOX,FXYD1,PTPRE,PTPRF,PVR,GLIS3,RAVER2,ECHDC2,SOX8,GRHL2,ESRP2,CLEC11A,CCDC68,CCDC171,SREBF1,PERP,ST14,H4C16,TEAD3,TGFB2,GREM2,KIAA1217,PHLDA3,DIPK1B,SH3BP4,COL14A1,RAB15,NDRG4,ZNF185,CCSER1,TFEB,CCDC120	Pubmed	33095647	Sex differences in the time course and mechanisms of vascular and cardiac aging in mice: role of the smooth muscle cell mineralocorticoid receptor.	Pubmed	0.006439	1	1	1	NR3C2
Pubmed	15885138	Common polymorphism in H19 associated with birthweight and cord blood IGF-II levels in humans.	Pubmed	0.01276	1	1	1	H19	Coexpression Atlas	gudmap_kidney_P4_CapMesRenVes_Crym_k3_500	kidney_P4_CapMesRenVes_Crym_k-means-cluster#3_top-relative-expression-ranked_500	Gudmap Mouse MOE430.2	1.444e-05	0.06697	40	165	TSPAN18,ZSWIM6,CCND1,BMP2,SLIT2,PAMR1,TENM4,RAI14,NTM,IGSF5,TOX3,KDM2B,CECR2,GRB7,FSTL1,PAPPA2,MDK,MID1,NOTCH1,PCDH7,KCTD15,LARGE2,MAPK4,PTGS2,FREM2,RBL1,CENPU,ROBO1,GLDN,GRHL2,CHD7,PRDM16,PDZD2,SOX9,CUX2,TFAP2A,TGIF1,KIAA1217,GAREM1,FJX1	Pubmed	27197153	Guidance Molecule SEMA3A Restricts Tumor Growth by Differentially Regulating the Proliferation of Tumor-Associated Macrophages.	Pubmed	0.006439	1	1	1	SEMA3A
Pubmed	34620079	The role of ERBB4 mutations in the prognosis of advanced non-small cell lung cancer treated with immune checkpoint inhibitors.	Pubmed	0.01276	1	1	1	ERBB4	Coexpression Atlas	PCBC_ratio_EB_vs_SC_1000	ratio_EmbryoidBody_vs_StemCell_top-relative-expression-ranked_1000	PCBC	1.454e-05	0.06741	166	994	TENM2,PLEKHG1,PCDH19,KCTD16,SORCS2,C1QTNF5,FBXO32,ANGPT2,LRRC4C,ZFHX3,SH3RF3,PXDC1,DLK1,NRP1,BMP1,ALDH1A2,LDLRAD4,THSD7A,CAMK2A,WFDC1,SLC16A3,CDH11,CDH17,RHOU,SLIT2,LHX2,HAND1,COL1A1,FAM163A,GATA5,ADGRA2,CRIP1,PHACTR3,CYP1A1,ZNF536,DACH1,CRISPLD2,SOST,DRD2,EBF1,TYMP,EDN1,MYOF,ELAVL4,EPHB3,TMEM88,ERBB4,KREMEN1,CLVS1,DLC1,SPON2,ARID5B,FGF9,FOXC1,FOXL1,FLNC,FBLN5,PSD2,LEF1-AS1,RAI1,GAS2,GATA4,GFRA1,FREM1,PCDH17,GHR,TNRC18,FIBIN,GPER1,GRK5,SFT2D3,ZNF503,ATOH8,UBE2QL1,PRDM6,HIC1,SYNPO,ALX4,ZNF441,PAPPA2,INHBA,INSM1,CDH20,KCNJ3,AMIGO2,FPGT-TNNI3K,AFF3,OLIG3,LMX1A,LMX1B,LY6H,MAL,MEIS1,MEIS2,MEOX1,UNCX,LINC00379,MDGA1,NCAM1,LCN15,BMPER,NTRK2,P2RX3,FAM181A-AS1,PAPPA,PAX6,MIR635,MIR483,AHNAK,DENND6B,PLXNA2,CLEC18C,POU3F2,PRPH,CLEC18B,PTGS2,RIPOR1,GLIS3,REN,TMEM100,TMEM40,TMEM176A,MELTF-AS1,CCDC178,RTN1,SH3RF2,SIX1,SLC6A13,HHAT,SLIT3,PRDM16,SMTNL2,SPARC,ARMC3,NPAS3,SULF1,CFC1,FBLN7,PCDHGB6,MATCAP2,TFAP2A,NR2F1,TMEM121,TGFB2,GREM2,TGFBI,NANOS3,CLDN5,EBF2,COLEC12,CNPY1,CYP26B1,WNT5A,WNT2B,WT1,METTL24,BARHL1,ZBTB16,HOXB-AS2,NOTUM,ACKR3,GALNTL6,DPF3,CRMA,PRRT4,CBX8	Pubmed	24038144	Ca2+ /calmodulin-dependent protein kinase II in spinal dorsal horn contributes to the pain hypersensitivity induced by Î³-aminobutyric acid type a receptor inhibition.	Pubmed	0.006439	1	1	1	CAMK2A
Pubmed	21122983	Galectin-1 is silenced by promoter hypermethylation and its re-expression induces apoptosis in human colorectal cancer cells.	Pubmed	0.01276	1	1	1	LGALS1	Coexpression Atlas	gudmap_dev gonad_e11.5_F_SupCellPrec_Sry_500	dev gonad_e11.5_F_SupCellPrec_Sry_top-relative-expression-ranked_500	Gudmap Mouse ST 1.0	1.457e-05	0.06754	79	404	ALDH3B1,DOC2B,ANPEP,IFITM1,BIRC2,APOC1,IGDCC4,RNASET2,BMP2,DST,ZFP36L1,CDKN1B,MAGI1,CHKA,CHRM4,HS6ST1,PLXNA4,RGS22,F11R,DRP2,DSG2,MTSS2,SEMA3A,MYL9,EMB,ACOT1,PCF11,CAMKK2,RASEF,NR5A1,PLAC1,NAAA,GATA4,PCDH11X,GM2A,GPR37,FKBP9,AFF3,MATN2,ME1,MEIS1,PPP4R2,CTNNA3,NEO1,NFIA,ZBTB7C,PARVB,SERPINB6,PCDH18,BNC2,PTPRG,CERS4,SH3D21,RESF1,RPS6KA2,HUNK,RASA3,ADGRL1,CHD7,SCUBE1,CSGALNACT1,SP3,LRRC4,DENND2B,CNTNAP5,SULF1,SEL1L3,TMEM131L,ADGRL3,SPIDR,AARD,COLEC12,TNS3,WT1,METTL24,DENND1B,AKR1B10,TDRD5,DPF3	Pubmed	8088434	Novel zinc finger proteins that interact with the mouse gamma F-crystallin promoter and are expressed in the sclerotome during early somitogenesis.	Pubmed	0.006439	1	1	1	CRYGD
Pubmed	34477331	LncRNA-H19 gene plays a significant role in regulating glioma cell function.	Pubmed	0.01276	1	1	1	H19	Coexpression Atlas	Arv_SC-hpx_blastocyst_2500_K2	AravindRamakr_StemCell-hypoxiaGrown_fromBlastocyst-derived-humanEmbryonicStemCells_top-relative-expression-ranked_2500_k-means-cluster#2	PCBC	1.46e-05	0.06772	159	945	KCNH8,SYN3,SCAND3,NLGN4X,KIF17,PPM1N,ALOX12P2,ALPG,DPP10,PLPP2,KCNK5,SOCS1,ZDHHC19,TNFRSF11A,BRSK2,CLDN10,TENT5B,ARHGEF33,ZNF814,C12orf56,RAB3C,BOD1,TAFA5,SULT4A1,PKDCC,IGDCC3,ATRNL1,NCAN,CNTNAP2,SEC14L5,GPRIN2,LONRF1,BRINP1,OPTC,CHRDL1,MARVELD3,GFPT2,CALN1,DPP6,USH1C,CACNG8,LINC00605,EMX1,HERC5,PRSS16,ADGRV1,SLC15A3,RPL39L,CCL26,CAPN13,HMCN2,WFDC2,SPSB4,GULP1,PEX5L,POLR3G,LSR,IGF2BP1,CSPG5,TVP23A,GABRA5,TPTEP1,JPH4,HAPLN4,SLC12A8,TTBK1,TOX3,PCDH11X,CECR2,CNMD,GRB7,GRM4,DMKN,TMEM179,PADI2,POU6F2,HMX2,SBK1,HPN,HSD11B2,CELF5,HTR3A,BTBD17,TMEM52,KCNQ2,KLKB1,LCK,FGFBP3,BEND4,MIR4277,DPPA5,JAKMIP3,B4GALNT3,TSPEAR,TMEM88B,OTX2,FAM157C,PAH,WIPF3,CYP2S1,PNMA3,LARGE2,NECAB2,FAT3,TMEM114,RTN4RL2,CCDC172,HES3,CLDN23,NSUN7,ZBBX,DPPA4,VRTN,IRX2,EPHX3,GARIN5A,SALL1,SCN4A,SCNN1A,TMEM200C,PHF21B,SFRP2,THORLNC,BCAN,SEPHS1,SHANK2,TMEM132D,PRDM14,TXLNG,SNRPN,MIAT,SOX3,ADAMTS16,COBL,USP2-AS1,CUX2,ENTREP2,TERF1,SLC7A8,THY1,TMPRSS2,ANKRD24,SLC39A14,MAPK8IP2,ADAMTS19,FAM174B,CLEC2L,VSNL1,RBFOX3,SLC13A3,B3GALT5-AS1,ZIC2,SYNDIG1L,STOX2,FOXL2NB,APOBEC3B-AS1,UCMA,C6orf132,JPH3	Pubmed	10220438	Association of a missense change in the D2 dopamine receptor with myoclonus dystonia.	Pubmed	0.006439	1	1	1	DRD2
Pubmed	27893151	Anomalies in human sex determination provide unique insights into the complex genetic interactions of early gonad development.	Pubmed	0.01276	1	1	1	NR5A1	Coexpression Atlas	PCBC_ratio_MESO-15 blastocyst_vs_MESO-15 amniotic fluid MSC_cfr-2X-p05	MESO-15 blastocyst_vs_MESO-15 amniotic fluid MSC-Confounder_removed-fold2.0_adjp0.05	PCBC_AltAnalyze	1.465e-05	0.06792	131	751	ACO1,TMEM200A,MIR3615,AK4,ANXA9,PAQR7,BIN1,ANPEP,TMEM190,ANXA4,TMC4,APOC1,AQP3,ARSL,ASS1,POLD4,CAPN12,BDH1,ZNF558,SLC7A7,TAC4,CKB,LIPG,TJP2,AKAP7,GATA5,CPS1,ACOT11,RAB11FIP5,CYB5A,GPRIN2,CTIF,TRIM14,C19orf12,DMD,SARDH,SOST,DRD2,RCAN1,PLLP,SIGIRR,SERPINB1,ELN,EGFL7,NMUR1,FKBP11,FBLN5,AGPAT2,SDCBP2,MOGAT3,GATA4,SLC22A7,TSPAN9,GHR,GLRX,GLUD2,PCSK1N,GRB7,NPB,HGD,HMOX1,ITGA3,ITPKA,LRRC4B,LGALS1,LGALS3,LY75-CD302,LY75,DACT2,LINC00379,MTM1,NRGN,AMDHD1,PCSK6,PRDX1,MIR483,WIPF3,UNC93A,PARVB,CYP2S1,HSPA12A,PIP4K2A,PVR,FAM118A,RAB3IL1,PGBD5,ACSS3,SLC25A42,CAVIN3,SPRING1,AGMAT,ECHDC2,TMEM176A,RXRA,EHD2,ESRP2,S100A10,SH3RF2,CLEC11A,PHLDB3,ST6GAL1,SLC17A9,SLC16A2,SLC25A1,SLIT3,H2AJ,SNAI1,SPARC,PEG10,SLC46A1,TMBIM1,COBL,SIL1,TGFBR2,HAAO,FAM174B,FAM83F,UPK3A,EPS8L2,VSNL1,SPATA20,XPNPEP2,ZFP36,MDM1,OLFML3,FAM20C,ACKR3,SEMA3B,SLC66A3,RHBG,CCDC120	Pubmed	11929577	The influence on the schizophrenic symptoms by the DRD2Ser/Cys311 and -141C Ins/Del polymorphisms.	Pubmed	0.006439	1	1	1	DRD2
Pubmed	27004735	Immunochip analysis identifies association of the RAD50/IL13 region with human longevity.	Pubmed	0.01276	1	1	1	RAD50	Coexpression Atlas	BM Top 100 - temporal lobe	BM Top 100 - temporal lobe	Body Map	1.474e-05	0.06835	23	74	ADCY1,ENC1,CCK,CHN1,LHX2,NGEF,ELAVL4,GABRA5,GABRG2,GRIN2A,CELF5,KCNQ2,C2orf80,LY6H,MOBP,NPTX1,NRGN,OPCML,TAFA1,C11orf87,FBXL16,CBX6,VSNL1	Pubmed	25423013	Contribution of polymorphisms in IKZF1 gene to childhood acute leukemia: a meta-analysis of 33 case-control studies.	Pubmed	0.006439	1	1	1	IKZF1
Pubmed	10751563	Immunolocalization of mGluR1alpha in specific populations of local circuit neurons in the cerebral cortex.	Pubmed	0.01276	1	1	1	GRIA1	Coexpression Atlas	gudmap_developingKidney_e15.5_Medullary collecting duct_1000_k3	DevelopingKidney_e15.5_Medullary collecting duct_emap-28063_k-means-cluster#3_top-relative-expression-ranked_1000	Gudmap Mouse MOE430.2	1.507e-05	0.0699	41	171	ALDH1A3,TMC4,PLPP2,KCNK5,CD79B,GCNT3,CHST11,CNTNAP2,MARVELD3,DSG2,FAAH,FANCA,WFDC2,ST6GALNAC2,FUCA2,GFRA1,WWP2,GRB7,PADI2,L1CAM,LAMA5,B3GALT6,MBP,RIPK4,OVOL1,TFCP2L1,LARGE2,CLDN23,GRHL2,SCN8A,PRR36,PRDM16,MFSD6L,LRRC4,ST14,SEL1L3,WSCD1,TFAP2A,FAM20C,RGL3,C6orf132	Pubmed	9056723	PAX-6 in development and evolution.	Pubmed	0.006439	1	1	1	PAX6
Pubmed	28714779	Serum-free placental growth factor isoform 1 at 11-13-week gestation: effects of maternal factors, mean arterial pressure, placental volume, and uterine artery pulsatility index.	Pubmed	0.01276	1	1	1	PGF	Coexpression Atlas	ratio_DE_vs_SC_1000_K5	ratio_induced-DefinitiveEndoderm_vs_StemCell_top-relative-expression-ranked_1000_k-means-cluster#5	PCBC	1.555e-05	0.0721	98	529	KCNH8,ACOX3,SORCS1,BCAR3,PREX1,ENC1,APOC1,ARSL,ADAM19,DLK1,BMP2,ZNF558,BAIAP3,CCKBR,CDA,SHC2,COL13A1,DELEC1,TENM4,CNTNAP2,PLXNA4,CYP26A1,ELMO1,FAM167A,DSCAM,S1PR3,EPHA2,GPA33,EPHB3,ERBB4,FGF4,FGF8,LRRN2,CAMKK2,DKK4,GATA4,PDE10A,FREM1,PCDH17,SLITRK2,GMPR,GNAL,C22orf42,GPR37,LINC00467,FAM222A,PDZK1P1,ID1,MYOCD,CDH20,KCNF1,KCNG1,LMX1B,ANKDD1A,SMAD7,DACT2,LINC00278,MOBP,OXCT1-AS1,LINC00379,NFATC1,BMPER,B4GALNT3,TSPEAR,FAM157C,PAX6,SERPINB9,PLXNA2,PACSIN1,POMC,PPP2R2C,RIPOR1,ACSS3,GSC,PRIMA1,CLMP,TMEM200B,HHAT,SOX10,PEG10,MCF2L2,CFC1,MATCAP2,TDRD7,GREM2,HAAO,PIK3R5,FAM174B,COLEC12,WNT2B,WT1,LY6S-AS1,AGPAT3,ANKS1B,MEIS3,NOTUM,ACKR3,APOBEC3B-AS1	Pubmed	36949709	[Risk Factors of Rapidly Progressive Interstitial Lung Disease in Patients With Anti-Melanoma Differentiation-Associated Gene 5 Antibody-Positive Dermatomyositis].	Pubmed	0.006439	1	1	1	IFIH1
Pubmed	22291605	Reduced lentivirus susceptibility in sheep with TMEM154 mutations.	Pubmed	0.01276	1	1	1	TMEM154	Coexpression Atlas	PCBC_ratio_DE cord blood_vs_DE blastocyst_cfr-2X-p05	DE cord blood_vs_DE blastocyst-Confounder_removed-fold2.0_adjp0.05	PCBC_AltAnalyze	1.559e-05	0.07231	53	242	KCNH8,ACOX3,ADRA2C,APOC1,ARSL,RNASET2,CAPG,SLC9A3-AS1,SLC16A3,PLEKHB1,SHC2,H6PD,CRIP1,COL23A1,KIAA0040,ARHGEF4,CYP26A1,SERPINB1,CAMKK2,GATA4,PDE10A,SLITRK2,LINC00467,PTP4A3,NAPRT,H1-0,FGFBP3,ANKDD1A,MACROD1,NFATC1,PALM,SERPINB9,PLXNA2,PACSIN1,POMC,CAVIN3,RENBP,CLMP,SPSB1,TTC39A,TRIM52-AS1,PEG10,MICA,TDRD7,GREM2,HAAO,TNNI3,PIK3R5,COLEC12,VWF,FMN2,ANKS1B,ACKR3	Pubmed	24469458	The mineralocorticoid receptor promotes fibrotic remodeling in atrial fibrillation.	Pubmed	0.006439	1	1	1	NR3C2
Pubmed	19540524	Impaired IL-4 phosphorylation of STAT6 in EBV transformed B-cells.	Pubmed	0.01276	1	1	1	STAT6	Coexpression Atlas	Facebase_RNAseq_e8.5_Hind Brain Neural Epithelium_500	FacebaseRNAseq_e8.5_Hind Brain Neural Epithelium_top-relative-expression-ranked_500	FaceBase_RNAseq	1.561e-05	0.07239	93	496	AXIN2,H2BC14,H4C8,AK4,SHROOM3,IFITM1,ATP5MC2,BCAT1,BDH1,NRP2,SP8,CA12,SLC16A3,NRXN2,TAFA5,IGDCC3,SOX13,CELSR1,NCAN,CHRDL1,HS3ST3B1,BOLA1,ARL4C,LRATD2,DDX39A,ENO1,TMEM88,SPRY2,NR2F6,ADGRV1,WFDC2,FGF8,SPSB4,FHL1,EMB,CXXC5,ACOT1,POLR3G,LSR,IGF2BP1,TOX3,MAP7D2,CECR2,GRB7,ARK2C,MSH6,POU6F2,HK2,PGAM5,CDH20,KCNG1,LAMA5,LDHA,LFNG,PPP4R2,OTX1,OTX2,PRDX1,PAX2,LARGE2,MAGEL2,SGTB,POU3F4,IRX1,RTN4RL2,FREM2,ANO1,FIGN,CCDC88C,RPL31,RTN1,SPRED3,SALL1,RBM38,PRR36,CHD7,RAB11FIP1,PKNOX2,SNRPN,SMTNL2,XYLT2,AJAP1,MTCL1,WSCD1,TMEM121,SEC61G,MAPK8IP2,HSPBP1,FLRT1,RBFOX3,ZIC2,ZBTB16,SLCO5A1	Pubmed	25787832	Molecular and Electrophysiological Characterization of GABAergic Interneurons Expressing the Transcription Factor COUP-TFII in the Adult Human Temporal Cortex.	Pubmed	0.006439	1	1	1	NR2F1
Pubmed	34479995	Bcl6 controls meningeal Th17-B cell interaction in murine neuroinflammation.	Pubmed	0.01276	1	1	1	BCL6	Coexpression Atlas	Facebase_RNAseq_e9.5_Maxillary Arch_1000_K2	FacebaseRNAseq_e9.5_Maxillary Arch_top-relative-expression-ranked_1000_k-means-cluster#2	FaceBase_RNAseq	1.575e-05	0.07301	32	121	AMER1,TENM2,TLE5,ALDH1A3,ZBTB4,DLK1,SEMA3D,FGF9,FGF12,TVP23A,PCDH17,PCDH11X,NR3C1,FAM107A,LMO7,BCL11A,MEIS1,NFIB,CEP170B,PDGFRL,FXYD1,NECAB2,RPS23,ESRP2,CLEC11A,SLIT3,PERP,ADAMTS17,GREM2,EBF2,CCSER1,TFEB	Pubmed	26667795	Acid-sensing ion channel (ASIC) 4 predominantly localizes to an early endosome-related organelle upon heterologous expression.	Pubmed	0.006439	1	1	1	ASIC4
Pubmed	22144180	FGFR2 genotype and risk of radiation-associated breast cancer in Hodgkin lymphoma.	Pubmed	0.01276	1	1	1	FGFR2	Coexpression Atlas	PCBC_ratio_ECTO blastocyst_vs_ECTO bone marrow_cfr-2X-p05	ECTO blastocyst_vs_ECTO bone marrow-Confounder_removed-fold2.0_adjp0.05	PCBC_AltAnalyze	1.577e-05	0.0731	36	143	AXIN2,PREX1,DCHS1,NRP2,BMP2,BOK,SLIT2,CNN1,COL23A1,TENM4,FIBIN,GYPC,ITPKB,LMX1A,LMX1B,OTX1,PDE2A,MXRA8,CLEC18C,IRX1,RBFOX1,CLEC18B,FREM2,IRX2,SLC30A10,TMEM200C,SOX9,SPOCK1,SPP1,NFKBIZ,TFAP2C,NR2F1,COLEC12,COL14A1,LMF1,BARHL1	Pubmed	24053763	Prognostic implication of neuropilin-1 upregulation in human nasopharyngeal carcinoma.	Pubmed	0.006439	1	1	1	NRP1
Pubmed	2351656	Human platelets and megakaryocytes contain alternately spliced glycoprotein IIb mRNAs.	Pubmed	0.01276	1	1	1	ITGA2B	Coexpression Atlas	Facebase_RNAseq_e9.5_Maxillary Arch_500	FacebaseRNAseq_e9.5_Maxillary Arch_top-relative-expression-ranked_500	FaceBase_RNAseq	1.582e-05	0.07334	91	483	AMER1,CYGB,LMTK3,H2AC4,H2BC14,H3C1,H4C8,ALDH1A3,LTBP4,ANK1,ADGRB2,BCAT1,DLK1,CTDP1,LHX2,HOMER3,COL6A1,IGDCC3,DACH1,BCL2L11,SEMA3D,WFIKKN2,ELN,ENO1,ADGRV1,FANCA,FBLN2,FGF11,FOXC1,FOXD2,FBLN5,ISYNA1,EMB,CXXC5,IGF2BP1,KLF1,PCDH17,PPARGC1A,ZNF276,FIBIN,PCDH11X,MAP7D2,CECR2,GRIK2,NR3C1,HK2,SYNPO,HSPB1,INHBA,IRAK1,KCNH2,LBP,BCL11A,MEIS1,MEIS2,TRPM1,NFIA,NFIB,BMPER,OTX2,PAX2,PAX6,NECAB2,POU3F4,IRX1,RAX,BNC2,PTGS1,FIGN,CCDC88C,RPS23,SOX8,ATXN1,RBM38,CHD7,SIM2,LIMCH1,SSBP4,H4C16,BARX1,ADGRL3,ENTREP2,NR2F1,QPRT,CLDN5,HSPBP1,EBF2,FMN2,MRPL34,ZBTB16,LAMP5	Pubmed	33480651	Compound Heterozygous Mutations in the F7 Gene in 2 Unrelated Families With Congenital Factor VII Deficiency.	Pubmed	0.006439	1	1	1	F7
Pubmed	2818576	Rearrangements of the red-cell membrane glycophorin C (sialoglycoprotein beta) gene. A further study of alterations in the glycophorin C gene.	Pubmed	0.01276	1	1	1	GYPC	Coexpression Atlas	facebase_RNAseq_e14.5_palate_poster_distal_ERK2_WT_2500	facebase_RNAseq_e14.5_palate_poster_distal_ERK2_WT_2500	Gudmap RNAseq	1.742e-05	0.08078	239	1520	DPF1,CYGB,EMILIN3,HACD4,SORCS1,ADORA2B,SORCS2,LTBP4,DOC2A,ANK2,ANPEP,SMIM29,PPFIA2,IFITM1,XIAP,TMEM263,IGDCC4,ARSB,DCHS1,STX11,ADGRB2,DLK1,BMP6,KAT2B,DST,ZNF558,SGCE,LDLRAD4,CA12,CREB3L1,CDH11,ZMYM5,EVI5L,TMEM229A,SCARF2,HAND1,COL1A1,COL6A1,COL6A2,COL16A1,PAMR1,WWTR1,SEC22B,ADGRA2,COL23A1,TENM4,CCM2L,LRRC3B,SH3PXD2A,PLCXD3,CTSZ,ADAMTSL2,ZNF536,BRINP1,RILP,FBXO4,MRC2,NTM,DMD,DNM1,SHANK1,MARVELD1,DTX1,DUSP2,EBF1,S1PR3,BCL6B,SEMA3D,EFNA1,SERPINB1,ELF4,ELN,EML1,EGFL7,EMP3,IMMP2L,EPHB3,EPHX1,CTTNBP2,ERG,STAG1,FKBP11,SEMA3A,CORO2B,FBLN2,MYL9,MED12L,RNU11,FGF9,FGF12,FHL1,SEC23A,FLNC,FBLN5,FLT4,BATF,FUCA2,NAAA,GAS2,PDE10A,FREM1,PCDH17,GHR,FIBIN,SUB1,LOXL3,VSTM5,GNGT2,GRK5,NR3C1,ZNF503,FSTL1,RASSF1,IRAK3,FKBP9,SYNPO,SCOC,HSPB6,BRINP3,INHBA,IRF5,ITGA4,KCNMB1,LGALS1,LMNA,LMX1B,VWA5A,ZNF488,LYN,MARCKS,MATN2,FRA10AC1,NR3C2,TRPM1,MN1,DEUP1,REM1,MST1R,POGLUT3,MYH11,NCAM1,NEDD9,NFIA,NFIB,C1orf216,NPAS2,NPR2,PRICKLE1,NTRK2,PAM,PAPPA,RFLNA,PBX3,PCDH7,PDE8A,PDGFRB,ENPP2,SERPINF1,SERPINB9,PKP1,FXYD1,PCDH18,APBB1IP,DDIT4,SGTB,FAT3,MXRA8,NKAIN4,PRKG1,BNC2,ZNF280D,PTN,OLFML2A,PTPN6,PTPRD,PTPRE,BANK1,CERS4,DYNC2I1,CAVIN3,ROBO1,CLMP,BTNL9,TMEM176A,MEG3,KCNIP3,PLEKHH3,EHD2,S100A11,TTC7B,SH3RF2,SDC2,TFEC,SFRP1,SFRP2,SH3GL3,C14orf39,DZIP1,TET1,SLIT3,SMARCA2,PALLD,SOX15,SPARC,CHST14,SPP1,SPR,PERP,RAP1GAP2,SULF1,SVIL,ADAMTS16,C3orf70,ABTB3,ADGRL3,AGTPBP1,TGFB2,TGFBI,TGFBR2,THY1,TIMP2,CLDN5,TNNI3,PSD4,TPM2,COL14A1,VSNL1,VWF,WNT5A,PTPDC1,RASAL3,LOC155060,OLFML3,LRP8,PLSCR4,TDRD5,PELI2,ATP10A,MADCAM1	Pubmed	22496505	Preferential utilization of perilipin 2-associated intramuscular triglycerides during 1 h of moderate-intensity endurance-type exercise.	Pubmed	0.006439	1	1	1	PLIN2
Pubmed	20036637	Strong oligomerization behavior of PDGFbeta receptor transmembrane domain and its regulation by the juxtamembrane regions.	Pubmed	0.01276	1	1	1	PDGFRB	Coexpression Atlas	gudmap_developingLowerUrinaryTract_e14.5_ urogenital sinus_1000_k3	DevelopingLowerUrinaryTract_e14.5_ urogenital sinus_emap-5517_k-means-cluster#3_top-relative-expression-ranked_1000	Gudmap Mouse MOE430.2	1.742e-05	0.0808	47	207	SORCS1,KLHL30,DOC2B,DPP10,ANK2,NRXN2,COL23A1,PLCXD3,KIF26A,BRINP1,TMEM130,GRIN3A,CALN1,ELAVL4,CORO2B,TCFL5,GFRA1,PCDH17,PCDH11X,PCSK1N,HSD11B2,INSM1,ITGA4,KCNQ2,XXYLT1,BMPER,NTRK2,DUSP26,PLXNA2,RBFOX1,PRKAR1B,PRPH,PTGER3,PTPRG,RTN1,ST8SIA1,MIAT,SPOCK1,ZNF423,NPAS3,C11orf87,SYT11,SULF1,TMEM178B,CUX2,FSTL5,CCSER1	Pubmed	25366758	A novel mutation of PAX6 identified in a Chinese twin family with congenital aniridia complicated with nystagmus.	Pubmed	0.006439	1	1	1	PAX6
Pubmed	18468866	Combination of infantile spasms, non-epileptic seizures and complex movement disorder: a new case of ARX-related epilepsy.	Pubmed	0.01276	1	1	1	ARX	Coexpression Atlas	Facebase_RNAseq_e10.5_Olfactory Pit_2500_K5	FacebaseRNAseq_e10.5_Olfactory Pit_top-relative-expression-ranked_2500_k-means-cluster#5	FaceBase_RNAseq	1.749e-05	0.08111	79	406	CYGB,TENM2,H4C8,ALDH1A3,TTLL10,ZBTB4,APOC1,DLK1,BMP2,SP8,ZFP36L1,SDK1,CLDN9,PDLIM1,DMRT3,TJP2,ABCG1,SAMD10,DSG2,TSC22D3,SEMA3D,ENO1,NR2F6,EYA1,FAAH,WFDC2,FGF8,FGF9,FGF12,RASEF,FUCA2,PCDH17,PCDH11X,GRB7,GRN,NR3C1,FAM107A,IRS1,ITGA3,LAMA5,LMO7,ADAM11,MEIS1,NHLH2,PCSK6,CEP170B,PDGFRL,FXYD1,NECAB2,PTPRE,PTPRF,RAVER2,ECHDC2,RPS23,GRHL2,ESRP2,CLEC11A,RBM38,RAB11FIP1,SIX1,CCDC68,SMARCA2,CCDC171,PERP,ST14,H4C16,TEAD3,TGFB2,GREM2,PHLDA3,DIPK1B,EBF2,COL14A1,RAB15,MRPL34,NDRG4,CCSER1,TFEB,CCDC120	Pubmed	9272383	Endothelial cell expression of testican mRNA.	Pubmed	0.006439	1	1	1	SPOCK1
Pubmed	1708242	Molecular cloning, cDNA structure and tissue-specific expression of the human regulatory subunit RI beta of cAMP-dependent protein kinases.	Pubmed	0.01276	1	1	1	PRKAR1B	Coexpression Atlas	ratio_EB_vs_SC_1000_K1	ratio_EmbryoidBody_vs_StemCell_top-relative-expression-ranked_1000_k-means-cluster#1	PCBC	1.789e-05	0.08297	68	336	PLEKHG1,KCTD16,C1QTNF5,ANGPT2,ZFHX3,SH3RF3,PXDC1,NRP1,BMP1,ALDH1A2,THSD7A,WFDC1,SLC16A3,CDH11,SLIT2,COL1A1,ADGRA2,CYP1A1,EBF1,EDN1,MYOF,DLC1,SPON2,ARID5B,FOXC1,FOXL1,FBLN5,GFRA1,FIBIN,GPER1,GRK5,ATOH8,PRDM6,HIC1,ZNF441,PAPPA2,INHBA,AMIGO2,AFF3,MEIS1,MEIS2,MDGA1,BMPER,PAPPA,MIR635,AHNAK,PLXNA2,RIPOR1,GLIS3,TMEM100,CCDC178,SIX1,SPARC,SULF1,FBLN7,NR2F1,TMEM121,TGFB2,GREM2,TGFBI,NANOS3,CLDN5,EBF2,COLEC12,CYP26B1,WNT5A,HOXB-AS2,CBX8	Pubmed	19899572	[Association studies of dopamine D4 receptor gene exon 3 in patients with alcohol dependence].	Pubmed	0.006439	1	1	1	DRD4
Pubmed	20553563	Missing link identified: GpBAR1 is a neuronal bile acid receptor.	Pubmed	0.01276	1	1	1	GPBAR1	Coexpression Atlas	ratio_SC_vs_DE_1000_K4	ratio_StemCell_vs_induced-DefinitiveEndoderm_top-relative-expression-ranked_1000_k-means-cluster#4	PCBC	1.851e-05	0.08585	70	349	TTYH1,SYN3,ALPG,TENT5B,PRR15,SRRM3,C12orf56,GALNT9,SEC14L5,OPTC,TMEM130,DRD4,CACNG8,CACNG7,ANKRD13B,CEND1,SLC15A3,PEX5L,POLR3G,NSG1,JPH4,IL17C,IGSF5,TTBK1,TOX3,PCDH11X,CNMD,GRIN1,HMX2,HSD11B2,HTR3A,BTBD17,KCNN3,LCK,FAM163B,FGFBP3,DPPA5,MMP17,TMEM88B,PAH,RFLNA,CYP2S1,PCDH18,LARGE2,EPB41L4B,TMEM114,POU3F4,NKAIN4,PRKCG,RTN4RL2,BNC2,CCDC172,HES3,IRX2,BCAN,MIAT,PLCL2,ABTB3,USP2-AS1,TERF1,SLC7A8,THY1,AARD,SOX1-OT,COL14A1,VSNL1,WNT10B,APOBEC3B-AS1,UCMA,MADCAM1	Pubmed	37526791	The importance of SOCS1â€‰-â€‰1478 CA/del polymorphism and expression in breast cancer: a case-control study in the north of Iran.	Pubmed	0.006439	1	1	1	SOCS1
Pubmed	16525418	Association of the Val158Met catechol O-methyltransferase genetic polymorphism with panic disorder.	Pubmed	0.01276	1	1	1	COMT	Coexpression Atlas	Facebase_RNAseq_e10.5_Medial Nasal Eminence_1000_K3	FacebaseRNAseq_e10.5_Medial Nasal Eminence_top-relative-expression-ranked_1000_k-means-cluster#3	FaceBase_RNAseq	1.926e-05	0.08931	83	433	MAD1L1,TBC1D14,SORCS2,KIF17,ANXA4,GAS7,ZFYVE28,GRAMD2A,ATP1A3,SH3RF3,BCL3,NRP2,LDLRAD4,CAMK2A,CAMK2B,CBFA2T3,PKMYT1,SRRM3,KCNAB3,RPH3AL,LDLRAP1,SRXN1,TIAM2,DLG2,TBX22,EVA1C,EMP2,RASGRP2,ESRRG,IKZF1,HMCN2,ACAP3,FOXC1,DCDC2,KLF1,RAB11FIP4,ABLIM2,NAAA,TMEM8B,PDE10A,FNDC1,NTNG2,INSC,COX4I2,ADAP1,GUCY1B1,POU6F2,LCK,LGALS3BP,MOBP,DEUP1,NPR2,OPCML,PCDH7,ENPP2,TMEM154,CYP2S1,ARHGEF19,TMEM114,PRKAR1B,RAB3IL1,PGBD5,CRYBG2,KCNIP3,CCDC33,ASAP3,C14orf39,SLC17A1,MARCHF10,C11orf87,XYLT1,STYX,CBX6,TNNI3,PSD4,PRXL2C,USP46,LAMP5,PAK6,LRP8,SLC66A3,MADCAM1,PRRT4	Pubmed	25366762	Functional polymorphisms of the glutamate receptor N-methyl D-aspartate 2A gene are associated with heroin addiction.	Pubmed	0.006439	1	1	1	GRIN2A
Pubmed	17611740	DRD4 VNTR polymorphism is associated with transient fMRI-BOLD responses to smoking cues.	Pubmed	0.01276	1	1	1	DRD4	Coexpression Atlas	gudmap_dev gonad_e13.5_M_InterstitFLeydig_MafB_500	dev gonad_e13.5_M_InterstitFLeydig_MafB_top-relative-expression-ranked_500	Gudmap Mouse ST 1.0	1.972e-05	0.09145	71	356	LTBP4,DOC2B,ENC1,ASS1,ATP1A3,DLK1,ALDH1A2,CREB3L1,CDH11,SLIT2,LIPG,FADS2,COL4A1,COL6A1,RIPOR2,PIEZO1,TRANK1,S1PR3,MYOF,SERPINB1,EPHX1,DLC1,FKBP5,FLNC,NR5A1,GATA4,FREM1,GHR,GLI2,PCDH11X,GRK5,GRIN2A,GUCY1B1,HSD17B3,INHBA,IRS1,ITGA4,AFF3,LOXL2,MATN2,ME1,MEIS1,NCAM1,NFIA,PDGFRB,SERPINB6,FXYD1,PCDH18,MEG8,FAT3,BNC2,PTCH1,PTN,REN,CLMP,MEG3,SFRP1,PKNOX2,SCUBE1,SVIL,ADGRL3,TGFB2,GREM2,KIAA1217,AARD,COL14A1,VSNL1,WNT5A,OLFML3,STOX2,AKR1B10	Pubmed	16403460	Identification of DLK1 variants in pituitary- and neuroendocrine tumors.	Pubmed	0.006439	1	1	1	DLK1
Pubmed	27832192	Transcriptome Dynamics and Potential Roles of Sox6 in the Postnatal Heart.	Pubmed	0.01276	1	1	1	SOX6	Coexpression Atlas	Facebase_RNAseq_e10.5_Neural Epithelium Overlying Medial Eminence_2500_K5	FacebaseRNAseq_e10.5_Neural Epithelium Overlying Medial Eminence_top-relative-expression-ranked_2500_k-means-cluster#5	FaceBase_RNAseq	2.042e-05	0.09471	70	350	TTYH1,TENM2,H2AC4,FBRSL1,SHTN1,CCND1,SRRM3,CDKN1B,CENPB,CKB,SAMD10,NCAN,CNTNAP2,ST18,ZNF362,ELMO1,SRGAP3,NTM,DTNA,ARL4C,PLIN3,WDR81,ADGRV1,CLVS1,AGAP1,MBIP,ATP6V1H,CUEDC1,GRIK2,ARK2C,FAM222A,H1-0,CELF5,KCNH2,LRRC4B,LFNG,ARHGAP12,SMAD2,BCL11A,SHC3,MEST,NOTCH1,RAB12,OTX2,ANO1,RGS16,EHMT1,RTN1,PRR36,SCUBE1,SSBP4,PRDM16,SOX9,NPAS3,GSE1,SYT11,TACC1,MCF2L,TMEM178B,TCF3,CUX2,NKX2-1,KIAA1217,MAPK8IP2,DDAH1,NRARP,BCL11B,STOX2,ACKR3,WNK2	Pubmed	24795586	Mood disorders in Huntington's disease: from behavior to cellular and molecular mechanisms.	Pubmed	0.006439	1	1	1	NTRK2
Pubmed	31426278	Exosomal L1CAM Stimulates Glioblastoma Cell Motility, Proliferation, and Invasiveness.	Pubmed	0.01276	1	1	1	L1CAM	Coexpression Atlas	gudmap_developingKidney_e15.5_Ureteral Smooth Musc_1000_k3	DevelopingKidney_e15.5_Ureteral Smooth Musc_emap-28812_k-means-cluster#3_top-relative-expression-ranked_1000	Gudmap Mouse MOE430.2	2.056e-05	0.09534	14	34	ACTB,NRP1,GATA5,RSAD2,SPEG,CLEC1A,PCDH17,LMNA,PAPPA,SCHIP1,BTNL9,STX1A,RBFOX3,MAP3K12	Pubmed	34247489	ERBB4 and Multiple MicroRNAs That Target ERBB4 Participate in Pregnancy-Related Cardiomyopathy.	Pubmed	0.006439	1	1	1	ERBB4
Pubmed	25533906	Extravirgin olive oil up-regulates CBâ‚ tumor suppressor gene in human colon cancer cells and in rat colon via epigenetic mechanisms.	Pubmed	0.01276	1	1	1	CNR1	Coexpression Atlas	Facebase_RNAseq_e10.5_Maxillary Arch_2500_K1	FacebaseRNAseq_e10.5_Maxillary Arch_top-relative-expression-ranked_2500_k-means-cluster#1	FaceBase_RNAseq	2.07e-05	0.09598	63	306	TENM2,TTLL10,LTBP4,PPFIA2,ZBTB4,ENC1,APOC1,DLK1,CACNA1H,EVI5L,CHD3,LHX2,TJP2,PODXL2,NCOR2,AATK,ST18,CTSO,CTIF,ZNF362,SHANK1,DTNA,ELAVL4,PLIN3,WDR81,CHST15,FGF8,FGF9,FGF12,GARNL3,ATP6V1H,PCDH17,CUEDC1,PCDH11X,GRIK2,NR3C1,FAM107A,H1-0,BRINP3,LAG3,SMAD2,BCL11A,SHC3,NFIA,NFIB,RAB12,OTX2,RGS16,CCDC88C,MEG3,PRR36,SSBP4,PRDM16,NPAS3,MCF2L,TMEM178B,TCF3,CUX2,NKX2-1,MEAF6,BCL11B,ACKR3,CCSER1	Pubmed	12851844	Effect of the factor VII R353Q missense mutation on plasma apolipoprotein B levels: impact of visceral obesity.	Pubmed	0.006439	1	1	1	F7
Pubmed	23771350	Nuclear import of aristaless-related homeobox protein via its NLS1 regulates its transcriptional function.	Pubmed	0.01276	1	1	1	ARX	Coexpression Atlas	Facebase_RNAseq_e10.5_Medial Nasal Eminence_2500_K1	FacebaseRNAseq_e10.5_Medial Nasal Eminence_top-relative-expression-ranked_2500_k-means-cluster#1	FaceBase_RNAseq	2.209e-05	0.1024	110	614	DPF1,TTYH1,SYN3,LMTK3,TMEM200A,TLE5,PCDH19,LTBP4,PPFIA2,LRRC4C,SHTN1,MADD,RGS20,BDH1,DST,SGCE,CACNA1H,PTTG1IP,RUNX3,EVI5L,CHD3,SLIT2,NRXN2,DSTYK,DNAJB5,CHST3,WHRN,SLC4A8,PODXL2,WWTR1,AATK,NSMF,LPIN2,CNTNAP2,ST18,CTSO,DGKQ,BRINP1,SRGAP3,DMD,SHANK1,DTNA,SMCO1,MAMLD1,PTPRU,CACNG7,EPHB3,ADGRV1,CLVS1,CHST15,GARNL3,KLF13,SDCCAG8,GFRA1,PPARGC1A,PCDH11X,GM2A,XCR1,B3GNT9,PEX11G,GRIK2,CELF5,BRINP3,INSM1,KCNN3,LAG3,MEIS2,FRA10AC1,SAMD14,NCAM1,NEDD9,NFIA,BMPER,NTRK2,TAMALIN,SLC25A23,PLXNA2,FAT3,MXRA8,PTPRD,TCTN1,ANO1,RGS16,MEG3,RTN1,STX1B,ATXN1,PRR36,CHD7,SLC5A2,PRDM16,NPAS3,XYLT1,SYT11,MCF2L,TMEM178B,CUX2,NACC2,NKX2-1,SNAPIN,WNT7B,PTPDC1,BCL11B,FMN2,TULP4,ACKR3,AKR1B10,WNK2,SLCO5A1,TRIM56	Pubmed	29109000	7,8-Dihydroxyflavone ameliorates high-glucose induced diabetic apoptosis in human retinal pigment epithelial cells by activating TrkB.	Pubmed	0.006439	1	1	1	NTRK2
Pubmed	34428398	Autophagic elimination of ribosomes during spermiogenesis provides energy for flagellar motility.	Pubmed	0.01276	1	1	1	ARMC3	Coexpression Atlas	Facebase_RNAseq_e10.5_Olfactory Pit_2500_K3	FacebaseRNAseq_e10.5_Olfactory Pit_top-relative-expression-ranked_2500_k-means-cluster#3	FaceBase_RNAseq	2.227e-05	0.1033	103	567	ABAT,EMILIN3,HACD4,OSBPL5,DOC2B,ANK1,ZNF618,KCNAB2,BIRC2,IGDCC4,DCHS1,ZFHX3,BMP6,ALDH1A2,CASP7,SUN2,UAP1L1,COL1A1,COL6A1,COL6A2,IGDCC3,ADGRA2,ACOT11,SH3PXD2A,ATRNL1,RAB11FIP5,PHACTR2,RHOBTB1,GRIN3A,DNM1,USP3,DNMT3A,CRISPLD2,ARL9,EPB41,FANCA,FBLN2,ARID5B,FBLN5,TVP23A,NIPSNAP2,FREM1,ZNF276,FIBIN,GRIK4,GYPC,CD300A,SYNPO,ITPKB,LCP2,LGALS1,VWA5A,SMAD7,BCL11A,NR3C2,NFIB,C1orf216,NRGN,PDE8A,PDE9A,SERPINF1,FTO,PLXNA2,EPB41L4B,PPDPF,BNC2,PVT1,DYNC2I1,CAVIN3,GSC,SH3D21,BAALC,TMEM176A,TRMT2B,EHD2,ATXN1,SPSB1,SH3GL3,DZIP1,SIM2,SLC16A2,SLIT3,SVIL,PLCB1,KAZN,BARX1,NFKBIZ,ZDHHC17,TGFBI,TIMP2,ANKRD24,PIK3R5,TNS3,PARP12,CYP26B1,WIPF1,WNT5A,ZFP36,RASAL3,MDM1,OLFML3,ZMIZ1,UCMA	Pubmed	27939403	Abnormal hematopoiesis and autoimmunity in human subjects with germline IKZF1 mutations.	Pubmed	0.006439	1	1	1	IKZF1
Pubmed	23109646	Genes that characterize T3-predominant Graves' thyroid tissues.	Pubmed	0.01276	1	1	1	BMP8A	Coexpression Atlas	Facebase_ST1_e9.5_OticVesic_500	e9.5_OticVesic_top-relative-expression-ranked_500	FaceBase_ST1	2.278e-05	0.1056	77	396	LRRC47,BMP7,WFDC1,CLDN10,CLDN9,SLC16A3,CDA,PRR15,UAP1L1,RNF32,NSMF,SAMD10,DYNLL2,LDLRAP1,F11R,MARVELD3,OLIG1,PTPRU,EMX1,PLIN3,NR2F6,FAM178B,EYA1,FGF3,FGF9,POLR3G,LSR,IGF2BP1,KLF13,WFIKKN1,GBX2,ZNF276,CNMD,GRB7,ARK2C,HMX2,HPN,LFNG,LMX1A,NRTN,PAX6,PDGFRL,ENPP2,SLC25A23,ARHGEF19,SCHIP1,RAX,PPP1R2,PRKCZ,MAP2K6,C2orf42,FIGN,FGGY,TTC7B,TRPM3,MAP2K4,CHD7,SIX1,CCDC68,SOX10,SPP1,ST14,STYX,ADAMTS17,MTCL1,WSCD1,FBLN7,TIMP2,DDAH1,TRIO,NRARP,USP46,METTL24,ZFAND5,FAM20C,PDSS2,C6orf132	Pubmed	25829376	Interaction Between Functional Genetic Variation of DRD2 and Cannabis Use on Risk of Psychosis.	Pubmed	0.006439	1	1	1	DRD2
Pubmed	16537460	Adenylyl cyclase type 5 (AC5) is an essential mediator of morphine action.	Pubmed	0.01276	1	1	1	ADCY5	Coexpression Atlas	mendel_RNAseq_e12.5_Urothelium_ShhCreRFP_2500_K3	mendel_RNAseq_e12.5_Urothelium_ShhCreRFP_2500_K3	Gudmap RNAseq	2.335e-05	0.1083	203	1266	SYN3,ACTB,LRRC47,H2AC4,ODF2L,H2BC14,H3C11,TLE5,H4C8,SORCS2,AK4,FBXO32,TMEM190,FBRSL1,IFITM1,ZFHX3,SLC4A4,B4GALT3,CCND1,BCL3,BID,SP8,ALDH1A2,ZFP36L1,ZNF558,LRRC56,C19orf25,THSD7A,NORAD,PKMYT1,AP5B1,MAGI1,SLIT2,HS6ST1,TJP2,RNF32,RPL36,CHST11,GATA5,NOL4L,CELSR1,KLK4,SAMD10,SH3PXD2A,CNTNAP2,UBALD1,CYB5A,CYB561,LONRF1,DACH1,BRINP1,VILL,NTM,ATP2C2,SLC29A4,DPP6,DTNA,PTPRU,TYMP,EDN1,ARL4C,SEMA3D,EFNA1,LRATD2,ENO1,NR2F6,CCDC8,ESRRG,PAK4,FAAH,RNU11,FGF13,PRKAG2,GARNL3,EMB,RNF135,SIVA1,IGF2BP1,RAB11FIP4,FUT4,RAI1,GFRA1,PPARGC1A,KDM2B,VSTM5,GRB7,FAM222A,HINT1,HMGN2,SBK1,HPCAL1,PRMT1,HSPA2,FAAP20,TMEM238,LCK,LFNG,SMAD7,MATN2,DACT2,BCL11A,MDK,MEIS1,DEUP1,MDGA1,NEDD9,PLEKHA7,PRDX1,PAK1,PBX1,CEP170B,WIPF3,PIM1,LARGE2,ARHGEF19,EPB41L4B,PPP1CA,MMEL1,PDP1,MAPK4,CASZ1,FREM2,PTPRF,TESC,TCTN1,FIGN,RFX2,CLDN23,CCDC88C,FAIM,CAMKMT,IRX2,HUNK,RREB1,GRHL2,TRMT2B,ESRP2,CCL17,BAIAP2L2,PHF21B,PRR36,ASAP3,RAB11FIP1,RNF126,BAHD1,SLC6A13,SLC9A1,SLC25A1,MCUR1,TTC39A,H2AJ,SOD1,SMTNL2,SPAG4,SRC,SREBF1,SLC46A1,RCC2,H4C16,COBL,KAZN,ELOC,TCF3,CUX2,TRIM2,VPS72,TEAD3,TFAP4,TGIF1,SUSD1,KIAA1217,CPEB1,FAM174B,HSPBP1,GAREM1,EPS8L2,WFS1,NSD2,WNT7B,XK,USP46,BCL11B,NT5DC2,MRPS6,MRPL34,NDRG4,ZNF185,MEIS3,SMCO4,TTC6,FAM20C,DENND1B,PLA2G12A,ACKR3,SEMA3B,WNK2,FGD3,SLC66A3,TDRD5,C6orf132,SLC45A4,DPF3,CCDC120	Pubmed	21996211	Renalase, a novel regulator of blood pressure, is predicted by kidney function in renal transplant recipients.	Pubmed	0.006439	1	1	1	RNLS
Pubmed	33093440	Functional validation of a human GLUD2 variant in a murine model of Parkinson's disease.	Pubmed	0.01276	1	1	1	GLUD2	Coexpression Atlas	GSM791146_500	alpha beta T cells, preT.DN3A.Th, Lin-/lo CD25hi CD44- CD28-, Thymus, avg-3	Immgen.org, GSE15907	2.399e-05	0.1112	80	416	SNX30,H2AC4,ARHGAP23,CBX4,KCNK5,BDH1,LDLRAD4,CA12,CBFA2T3,CD79B,ATXN7L1,FADS2,CRIP1,CELSR1,CUX1,HDAC4,LONRF1,FAM167A,DLG4,DTX1,ZC3HAV1L,CD96,PLIN3,ERG,KREMEN1,ERN1,SLC25A37,FKBP5,NEBL,SLC12A7,GFRA1,TOX3,TMEM97,C19orf48P,SYTL1,HES1,TBC1D31,IMPA2,AFF3,LCK,FAM163B,SYTL3,MARCKS,PLEKHA7,NOTCH1,NPAS2,TAMALIN,PALM,PDGFRB,REPIN1,EEF2K,SLC25A23,PRKCH,PTPRF,TIPIN,STEAP3,EPHX3,SCN4B,MTF2,ST8SIA1,DZIP1,FRMD4A,TET1,TBC1D9B,CDH23,RCC2,GSE1,ADAMTS17,TMEM121,THY1,SUSD1,CCDC18,RMND5B,BCL11B,NT5DC2,SPATS2,MVB12B,SLC66A3,TDRD5,UBE3D	Pubmed	4558858	Gene activation during early development of mammals.	Pubmed	0.006439	1	1	1	ME1
Pubmed	22239017	Reduced expression of chemerin is associated with a poor prognosis and a lowed infiltration of both dendritic cells and natural killer cells in human hepatocellular carcinoma.	Pubmed	0.01276	1	1	1	RARRES2	Coexpression Atlas	gudmap_developingLowerUrinaryTract_e14.5_ urogenital sinus_500	DevelopingLowerUrinaryTract_e14.5_ urogenital sinus_emap-5517_top-relative-expression-ranked_500	Gudmap Mouse MOE430.2	2.399e-05	0.1112	80	416	TENM2,SORCS1,ADORA2B,RPTOR,DPP10,ZNF618,XIAP,NRP2,SP8,NORAD,GATA5,KANK2,COL23A1,TENM4,PLCXD3,CUX1,BRINP1,NTM,GRIN3A,CALN1,DOCK1,DYRK1A,S1PR3,ELAVL4,RXFP1,CLEC1A,CORO2B,DLC1,GULP1,PEX5L,IGF2BP1,CAMKK2,CHL1,GFRA1,PCDH17,PCDH11X,BACH2,SCOC,IFI16,ZNF518B,INHBA,INSM1,ITGA4,KCNMA1,KCNQ2,SPRED2,BCL11A,MYO10,NFIA,NTRK2,DUSP26,PLXNA2,RBFOX1,PRKG1,TRIM44,PRPH,CLDN23,LARP6,RTN1,SFRP1,SIX1,ENAH,SPOCK1,PERP,NPAS3,C11orf87,ZCCHC14,STX1A,SULF1,ADGRL3,TBL1X,CUX2,TGFB2,TMPRSS2,COL14A1,WNT5A,FMN2,STOX2,ZMIZ1,SLCO5A1	Pubmed	18403014	Neuropilin-1 is expressed by chronic lymphocytic leukemia B cells.	Pubmed	0.006439	1	1	1	NRP1
Pubmed	24927526	Nuclear receptor TLX stimulates hippocampal neurogenesis and enhances learning and memory in a transgenic mouse model.	Pubmed	0.01276	1	1	1	NR2E1	Coexpression Atlas	Facebase_RNAseq_e8.5_Hind Brain Neural Epithelium_500_K1	FacebaseRNAseq_e8.5_Hind Brain Neural Epithelium_top-relative-expression-ranked_500_k-means-cluster#1	FaceBase_RNAseq	2.427e-05	0.1125	38	157	AK4,IFITM1,TAFA5,SOX13,CELSR1,CHRDL1,BOLA1,ENO1,TMEM88,SPRY2,WFDC2,EMB,ACOT1,POLR3G,LSR,CECR2,HK2,PGAM5,CDH20,KCNG1,LDHA,PAX2,LARGE2,MAGEL2,IRX1,RTN4RL2,FREM2,RPL31,SALL1,RAB11FIP1,PKNOX2,SNRPN,SMTNL2,XYLT2,AJAP1,MTCL1,ZIC2,ZBTB16	Pubmed	25425649	Variomics screen identifies the re-entrant loop of the calcium-activated chloride channel ANO1 that facilitates channel activation.	Pubmed	0.006439	1	1	1	ANO1
Pubmed	24376796	Comparative gene-expression analysis of the dental follicle and periodontal ligament in humans.	Pubmed	0.01276	1	1	1	BMP8A	Coexpression Atlas	gudmap_developingLowerUrinaryTract_e13.5_bladder epithelial cells_1000	DevelopingLowerUrinaryTract_e13.5_bladder epithelial cells_emap-30875_top-relative-expression-ranked_1000	Gudmap Mouse MOE430.2	2.507e-05	0.1163	134	780	ODF2L,MTA3,AK4,TTLL10,ANXA9,ZNF282,DPP10,ANK2,FBRSL1,TMC4,SHTN1,AQP3,PLPP2,TNKS,SLC4A4,BDH1,SP8,ALDH1A2,DST,CAPG,PDLIM1,CDH17,GCNT3,TRIP13,TJP2,RNF32,CNTNAP2,ARHGEF4,CUX1,CYB561,LDLRAP1,BRINP1,FAM241A,ATP2C2,MARVELD3,GRIN3A,FGFBP1,DSG2,PLEK2,MYOF,SEMA3D,EFNA1,LRATD2,NHLRC1,CORO2B,WFDC2,FGF13,PRKAG2,HTATIP2,ST6GALNAC2,B3GNT2,RASEF,FUT4,SDCBP2,CHL1,IGSF5,SLC12A8,GFRA1,PPARGC1A,GMDS,VSTM5,WWP2,GRB7,DMKN,HEXB,USP18,HLA-G,HLCS,HSPA2,HSPB1,CYP4F22,LAMA5,LGALS3,MAL,MBP,BEND4,BCL11A,ME1,NR3C2,PLEKHA7,RIPK4,OVOL1,PDE12,PAK1,SNX31,HOOK2,MAGEL2,PPL,PRKCH,PRKCZ,MAPK1,NSD3,FREM2,PTPRD,PTPRF,C1orf56,TESC,CRYBG2,RBL1,ANO1,CLDN23,CLMN,SPRING1,TMEM40,GRHL2,ESRP2,SLC30A10,PRR36,PWWP2B,CCDC68,ENDOD1,SPAG1,PERP,RAP1GAP2,ST14,STRN,COBL,TRIM2,NFKBIZ,TFAP2C,TMPRSS2,UPK3A,WEE1,USP46,ZFP36,BCL11B,RAB15,ZNF185,TTC6,DENND1B,SEMA3B,CCSER1,C6orf132,CRACDL	Pubmed	19074888	Wnt5A regulates expression of tumor-associated antigens in melanoma via changes in signal transducers and activators of transcription 3 phosphorylation.	Pubmed	0.006439	1	1	1	WNT5A
Pubmed	16780746	[The relationship between gene polymorphism of catechol-O-methyltransferase and survival of oral pesticides suicide attempters].	Pubmed	0.01276	1	1	1	COMT	Coexpression Atlas	gudmap_developingLowerUrinaryTract_e14.5_ Genital tubercle F_1000	DevelopingLowerUrinaryTract_e14.5_ Genital tubercle F_emap-6706_top-relative-expression-ranked_1000	Gudmap Mouse MOE430.2	2.6e-05	0.1206	144	850	TENM2,AXIN2,SORCS1,ADORA2B,OSBPL1A,AK4,CUL3,ANK2,ZFHX3,STX11,RNF182,SPEN-AS1,BCL2,BMP2,SP8,DST,LDLRAD4,THSD7A,RUNX3,PIAS2,MYOM2,RAB3C,SLIT2,AKAP7,COL23A1,ABCG1,TENM4,CTBP2,CUX1,DACH1,TIAM2,MAGI2,RHOBTB1,NTM,HS3ST3B1,RBX1,FGFBP1,DSG2,S1PR3,MEGF9,ELK3,RXFP1,CTTNBP2,ERG,CLEC1A,EYA1,SEMA3A,FAT2,SCML2,DLC1,UBE2E3,GULP1,NEBL,RANBP6,SIVA1,NXNL2,PCF11,FOXP1,FZD2,CHL1,FAM120B,GJB6,GAS2,FREM1,PPARGC1A,SLITRK2,GLI2,TOX3,MAPRE2,MEDAG,BACH2,SYNPO,IGSF3,CELF5,IFI16,FAM133B,DIXDC1,ZNF518B,IRS1,LMO7,LY75,BCL11A,TRPM1,NAP1L2,NEO1,NFATC1,CPSF2,PRICKLE1,NTF3,PDE12,ENPP2,PIP4K2A,PCDH18,DDIT4,EPB41L4B,PTGER3,PTPN12,PTPRE,PGBD5,CENPU,FIGN,CLDN23,MICALL2,SPRING1,ROBO1,RREB1,SALL1,TAFA1,SDC2,DZIP1,SIM2,SIX1,EFHC2,CCDC68,LIMCH1,EXOC2,SOS2,SP3,SPOCK1,PERP,NPAS3,SULF1,ABTB3,ADGRL3,NFKBIZ,TFAP2A,TFAP2C,TGFBI,FBXL16,KAT6B,DDAH1,COL14A1,TBC1D15,DDX31,WIPF1,WNT5A,ZNF3,BCL11B,FMN2,MDM1,LRP8,ACKR3,STAM,SLCO5A1	Pubmed	31003069	Dopamine receptor D	Pubmed	0.006439	1	1	1	DRD4
Pubmed	12694932	Uptake of GABA and activity of GABA-transaminase in platelets from epileptic patients.	Pubmed	0.01276	1	1	1	ABAT	Coexpression Atlas	Facebase_RNAseq_e8.5_Paraxial Mesoderm_2500_K1	FacebaseRNAseq_e8.5_Paraxial Mesoderm_top-relative-expression-ranked_2500_k-means-cluster#1	FaceBase_RNAseq	2.666e-05	0.1236	87	463	KIF17,ANXA4,ZFYVE28,GRAMD2A,ARSB,RNASET2,ATP1A3,SH3RF3,ADGRB2,BCL3,BMP1,LDLRAD4,CAPG,SRRM3,KCNAB3,COL6A1,COL16A1,RPH3AL,SRXN1,RIPOR3,TIAM2,VILL,DLG2,TBX22,DRP2,EVA1C,MYOF,EFNA1,WFIKKN2,EMP2,IKZF1,RPL39L,FOXC1,ST6GALNAC2,KLF1,RAB11FIP4,ABLIM2,NAAA,TMEM8B,GAS2,PDE10A,GHR,FNDC1,INSC,ADAP1,GUCY1B1,HSPB1,PAPPA2,INHBA,LGALS3BP,LMNA,MID1,MOBP,DEUP1,NPR2,OPCML,TMEM154,CYP2S1,APBB1IP,ARHGEF19,TNIP2,PRKAR1B,PYCR1,ACSS3,SLC25A42,PRIMA1,STK32B,S100A11,CCDC33,ASAP3,ARHGAP26,C11orf87,ADGRL3,ENTREP2,THY1,TNNI3,PSD4,COL14A1,VWF,AGPAT3,LAMP5,PAK6,LRP8,DYNC2I2,DPF3,MADCAM1,PRRT4	Pubmed	7953554	The role of calcium-calmodulin kinase II in three forms of synaptic plasticity.	Pubmed	0.006439	1	1	1	CAMK2A
Pubmed	11521059	The role of Toll-like receptors and MyD88 in innate immune responses.	Pubmed	0.01276	1	1	1	MYD88	Coexpression Atlas	Facebase_RNAseq_e10.5_Neural Epithelium Overlying Central Eminence_2500_K5	FacebaseRNAseq_e10.5_Neural Epithelium Overlying Central Eminence_top-relative-expression-ranked_2500_k-means-cluster#5	FaceBase_RNAseq	2.703e-05	0.1253	56	265	CYGB,TENM2,H4C8,ALDH1A3,TTLL10,APOC1,DLK1,BMP2,SP8,CAPG,TJP2,SAMD10,DSG2,SEMA3D,NR2F6,FAAH,FGF8,FGF9,FGF12,PCDH17,PCDH11X,GRN,NR3C1,FAM107A,LMO7,ADAM11,MEIS1,CEP170B,PDGFRL,PIM1,SMOX,FXYD1,SEPTIN5,PTPRE,GRHL2,ESRP2,CLEC11A,RBM38,CCDC68,CCDC171,SRC,PERP,ST14,H4C16,NFKBIZ,TEAD3,TGFB2,GREM2,PHLDA3,DIPK1B,COL14A1,RAB15,NDRG4,CCSER1,TFEB,CCDC120	Pubmed	30646961	Distinct roles of Dlk1 isoforms in bi-potential differentiation of hepatic stem cells.	Pubmed	0.006439	1	1	1	DLK1
Pubmed	20830719	BCL6 gene rearrangement and protein expression are associated with large cell presentation of extranodal marginal zone B-cell lymphoma of mucosa-associated lymphoid tissue.	Pubmed	0.01276	1	1	1	BCL6	Coexpression Atlas	gudmap_developingLowerUrinaryTract_e13.5_bladder mesenchyme_1000	DevelopingLowerUrinaryTract_e13.5_bladder mesenchyme_emap-3087_top-relative-expression-ranked_1000	Gudmap Mouse MOE430.2	2.75e-05	0.1275	142	837	ABR,EMILIN3,KLHL29,ADORA2B,BCAR3,ANGPT2,TNKS,RNF182,PXDC1,ADGRB2,BCAT1,DLK1,NRP2,ALDH1A2,SGCE,LDLRAD4,CASP7,CREB3L1,NEURL1,CD47,MAGI1,TRIP13,RHOU,SLIT2,CNN1,COL1A1,PKDCC,GATA5,ADGRA2,TENM4,PLXNA4,CUX1,PHACTR2,BRINP1,TIAM2,RHOBTB1,MRC2,NTM,DOCK1,CRISPLD2,S1PR3,WDPCP,SEMA3D,ELAVL4,ELN,EML1,TMEM88,SEMA3A,FBLN1,CORO2B,MYL9,SPON2,FGF9,TACC3,MEX3B,GULP1,FBLN5,RANBP6,NXNL2,FOXP1,TVP23A,CHL1,PLAC1,JPH4,NEK6,ERAP1,GFPT1,PCDH17,FNDC1,FIBIN,PCDH11X,GMDS,TMEM97,LOXL3,CCDC102A,CCDC117,B3GNT9,RAB31,GPR37,GRIN2C,GYPC,MEDAG,PRDM6,IGSF3,IRF8,IFI16,MYOCD,IRS1,ITGA4,KCNMB1,BCL11A,MEIS2,MYH11,NAP1L2,NFIA,NFIB,BMPER,RFLNA,PDE9A,PARVB,PGM1,PIP4K2A,PCDH18,PLXNA2,MAGEL2,BNC2,PTGER3,NSD3,CEP120,RBL1,ANO1,SPRING1,MMRN2,LARP6,SFRP1,MIR1915HG,SEPHS1,MAP7D1,TTC39A,LIMCH1,ENDOD1,CHST14,PEG10,NPAS3,C11orf87,ZCCHC14,STRN,SULF1,COBL,TCF3,TGFB2,ABCA5,TLE3,TPM1,AARD,COL14A1,VWF,STOX2,CPA6,ZMIZ1,ACTR3B,SLCO5A1	Pubmed	27736797	Human epidermal growth factor receptor 4 (HER4) is a favorable prognostic marker of breast cancer: a systematic review and meta-analysis.	Pubmed	0.006439	1	1	1	ERBB4
Pubmed	10486328	Assignment of the locus for hydrolethalus syndrome to a highly restricted region on 11q23-25.	Pubmed	0.01276	1	1	1	HYLS1	Coexpression Atlas	Facebase_RNAseq_ratio_e9.5_MandibularArch_vs_MaxillaryArch_1000_K2	FacebaseRNAseq_ratio_e9.5_MandibularArch_vs_MaxillaryArch_top-relative-expression-ranked_1000_k-means-cluster#2	FaceBase_RNAseq	2.764e-05	0.1282	60	290	EMILIN3,HACD4,DOC2B,BMP6,COL1A1,COL6A2,RAB11FIP5,SARDH,CRISPLD2,ARL9,WFIKKN2,ELN,EMP3,FANCA,FBLN2,ARID5B,TVP23A,ZNF276,FIBIN,GRIK4,GYPC,SYNPO,HSPB6,IRAK1BP1,LCP2,VWA5A,BCL11A,TCEAL5,NFIB,C1orf216,NRGN,PDE8A,SERPINF1,EPB41L4B,BNC2,PTGS1,ACSS3,RAP1GAP,CAVIN3,GSC,RPL31,RPS23,TRMT2B,ATXN1,CLEC11A,SH3GL3,SIM2,SLC16A2,RBM43,H4C16,PLCB1,ADGRL3,TIMP2,PIK3R5,PARP12,CYP26B1,XPNPEP2,RASAL3,OLFML3,ZMIZ1	Pubmed	23313737	CYT-1 isoform of ErbB4 is an independent prognostic factor in serous ovarian cancer and selectively promotes ovarian cancer cell growth in vitro.	Pubmed	0.006439	1	1	1	ERBB4
Pubmed	29378529	Galectin-1 is a poor prognostic factor in patients with glioblastoma multiforme after radiotherapy.	Pubmed	0.01276	1	1	1	LGALS1	Coexpression Atlas	PCBC_ratio_ECTO blastocyst_vs_ECTO UCB CD34+Z_cfr-2X-p05	ECTO blastocyst_vs_ECTO UCB CD34+Z-Confounder_removed-fold2.0_adjp0.05	PCBC_AltAnalyze	2.833e-05	0.1313	59	284	TMEM200A,AXIN2,PREX1,ADAM19,RIPK1,NRP2,BMP2,BMP7,BOK,NGEF,CNN1,WWTR1,COL23A1,TENM4,CTSO,FBXO10,SLC23A2,ELK3,GPA33,MTSS2,FBLN1,NEBL,EMB,FIBIN,RAB31,ITPKB,LMX1A,LMX1B,MATN2,NEDD9,OTX1,PDE2A,CLEC18C,IRX1,RBFOX1,CLEC18B,FREM2,PTPRD,CLMP,IRX2,S100A10,S100A11,TRPM3,SLC30A10,SDC2,SOX10,SPP1,COBL,DPY19L1,NFKBIZ,TFAP2C,ADAMTS19,COLEC12,ZFP36,ZIC2,RAB15,FJX1,SEMA3B,UBE3D	Pubmed	20709424	Native type IV collagen induces cell migration through a CD9 and DDR1-dependent pathway in MDA-MB-231 breast cancer cells.	Pubmed	0.006439	1	1	1	FAM107A
Pubmed	26087224	ISPD gene homozygous deletion identified by SNP array confirms prenatal manifestation of Walker-Warburg syndrome.	Pubmed	0.01276	1	1	1	CRPPA	Coexpression Atlas	Facebase_RNAseq_e10.5_Neural Epithelium Overlying Medial Eminence_500_K3	FacebaseRNAseq_e10.5_Neural Epithelium Overlying Medial Eminence_top-relative-expression-ranked_500_k-means-cluster#3	FaceBase_RNAseq	2.84e-05	0.1317	29	108	TTYH1,H2AC4,SHTN1,CDKN1B,SAMD10,DTNA,ADGRV1,CLVS1,MBIP,GRIK2,CELF5,KCNH2,LFNG,SHC3,OTX2,ANO1,RGS16,PRR36,SCUBE1,PRDM16,SOX9,GSE1,SYT11,TMEM178B,WSCD1,CUX2,NKX2-1,ACKR3,WNK2	Pubmed	30249892	Overexpression of Tat-interacting protein 30 inhibits the proliferation, migration, invasion and promotes apoptosis in bladder cancer cells.	Pubmed	0.006439	1	1	1	HTATIP2
Pubmed	35587608	lncRNA NEAT1 promotes autophagy of neurons in mice by impairing miR-107-5p.	Pubmed	0.01276	1	1	1	NEAT1	Coexpression Atlas	gudmap_dev gonad_e12.5_F_VasAssMesen_MafB_k1_1000	dev gonad_e12.5_F_VasAssMesen_MafB_k-means-cluster#1_top-relative-expression-ranked_1000	Gudmap Mouse ST 1.0	2.967e-05	0.1376	24	82	APOC1,ALDH1A2,CHKA,TRANK1,SRGAP3,FARP1,ELF4,FKBP5,ISYNA1,NR5A1,GATA4,GPR37,ME1,PCSK6,SERPINB6,TMEM114,PTPRF,RPS6KA2,CCDC171,PHF8,TNNI3,AARD,OLFML3,AKR1B10	Pubmed	21435438	Inhibition of hepatic glycogen synthesis by hyperhomocysteinemia mediated by TRB3.	Pubmed	0.006439	1	1	1	TRIB3
Pubmed	11317354	Germline and somatic mutation analyses in the DNA mismatch repair gene MLH3: Evidence for somatic mutation in colorectal cancers.	Pubmed	0.01276	1	1	1	MLH3	Coexpression Atlas	GSM605787_500	gamma delta T cells, Tgd.vg2+.Sp, TCRd+ Vg2+ CD44-, Spleen, avg-3	Immgen.org, GSE15907	2.967e-05	0.1376	75	386	ACP5,AXIN2,ATP1B3,BOLL,BDH1,BAIAP3,LDLRAD4,RUNX3,CLDN10,CD6,CD7,PDLIM1,CD79B,CHD3,CCR4,PRKD2,PCED1B,TCP11L2,RIPOR2,HDAC4,DTX1,ARL4C,CD96,RASGRP2,EPHX1,SPRY2,FAAH,NLRC5,FGF13,MEX3B,FKBP5,EMB,CXXC5,FOXP1,SLC12A7,TRAF3IP2,B4GALNT1,MSH6,PADI2,BACH2,ITPKB,KCNA3,KLRD1,AMIGO2,AFF3,LCK,LFNG,SYTL3,LY75,SMAD7,MSH2,BCL9L,PDCD1,PDGFRB,SLC25A23,DDIT4,PRKCH,PRKCZ,TSPY26P,RASA3,ADGRL1,ST6GAL1,ST8SIA1,DZIP1,TET1,PRDM16,SLC9A9,GRAMD4,LPIN1,ABTB3,THY1,TRIO,BCL11B,RASAL3,GPR68	Pubmed	29483095	IRAK1 Augments Cancer Stemness and Drug Resistance via the AP-1/AKR1B10 Signaling Cascade in Hepatocellular Carcinoma.	Pubmed	0.006439	1	1	1	IRAK1
Pubmed	18192686	Soy isoflavones decrease the catechol-O-methyltransferase-mediated inactivation of 4-hydroxyestradiol in cultured MCF-7 cells.	Pubmed	0.01276	1	1	1	COMT	Coexpression Atlas	gudmap_developingLowerUrinaryTract_P2_bladder stroma (LCM)_1000	DevelopingLowerUrinaryTract_P2_bladder stroma (LCM)_emap-30396_top-relative-expression-ranked_1000	Gudmap Mouse MOE430.2	3.024e-05	0.1402	134	783	TTYH1,ACTB,CSMD3,SORCS1,ADORA2B,AHRR,TTLL10,ANXA4,ZBTB4,AOX1,CGAS,IFITM1,GAS7,AQP3,ZFYVE28,STX11,BCAT1,ALDH1A2,DST,CLDN10,CCK,ENTPD2,CD47,TRIM47,CEBPB,GCNT3,CNN1,COL1A1,COL6A1,COL6A2,COL16A1,PAMR1,MAP3K8,GATA5,H6PD,CRIP1,RAB11FIP5,ELMO1,TRANK1,DNM1,PTPN18,SERPINB1,ELN,ENDOG,CLEC1A,RPL39L,FBLN1,FBP1,WFDC2,SPON2,FHL1,FBLN5,HTATIP2,CAMKK2,NR5A1,TCFL5,FNDC1,PCDH11X,GM2A,B3GNT9,DMKN,KANK3,MEDAG,IRAK3,PRDM6,HEXB,HSD17B1,IRF8,IFI16,ITGA4,ITPKA,METTL21A,KCNJ1,AMIGO2,LBP,LGALS3,LMNA,MAL,MBP,ME1,DEUP1,MYH11,FXYD4,NEDD9,NFIA,NFE2L2,C1orf216,NPAS2,PAH,PCDH7,ENPP2,SERPINB9,AHNAK,SNX31,SCHIP1,NKAIN4,PTGER3,PYCR1,TESC,RASGRF1,CLDN23,MMRN2,TMEM100,BTNL9,TMEM40,LARP6,SOX8,CLEC11A,ARX,SLC2A2,SLC17A1,SPARC,SPOCK1,SPP1,PERP,C11orf87,TMBIM1,ADHFE1,GREM2,ABCA5,TMPRSS2,TNFRSF1B,TPM2,AARD,COL14A1,UPK3A,SLC13A3,AGMO,ZC3HAV1,ZBTB16,CPA6,MAFK,ATP10A,C6orf132	Pubmed	21195417	Decreased expression of mineralocorticoid receptor mRNA and its splice variants in postmortem brain regions of patients with major depressive disorder.	Pubmed	0.006439	1	1	1	NR3C2
Pubmed	37009414	Clinical, genetic, epidemiologic, evolutionary, and functional delineation of	Pubmed	0.01276	1	1	1	TSPEAR	Coexpression Atlas	gudmap_dev gonad_e11.5_F_SupCellPrec_Sry_k4_1000	dev gonad_e11.5_F_SupCellPrec_Sry_k-means-cluster#4_top-relative-expression-ranked_1000	Gudmap Mouse ST 1.0	3.029e-05	0.1404	40	170	ALDH3B1,BIRC2,APOC1,DST,RGN,CHKA,TRANK1,DSG2,SIDT2,ELF4,ENO1,ISYNA1,CAMKK2,NR5A1,GATA4,TNRC18,GM2A,RAB31,GPR37,SERINC5,HMOX1,HPCAL1,INHBB,ME1,CTNNA3,PCSK6,CEP170B,SERPINB6,TMEM114,RPS6KA2,ADGRL1,ST8SIA1,CCDC171,PHF8,SEL1L3,ADAMTS16,AARD,VDAC3,ZC3HAV1,AKR1B10	Pubmed	29326336	ARID5B as a critical downstream target of the TAL1 complex that activates the oncogenic transcriptional program and promotes T-cell leukemogenesis.	Pubmed	0.006439	1	1	1	ARID5B
Pubmed	34416393	Loss of chemerin triggers bone remodeling inÂ vivo and inÂ vitro.	Pubmed	0.01276	1	1	1	RARRES2	Coexpression Atlas	gudmap_kidney single cell_e11.5_MetanephMesench_Scamp_k2_1000	kidney single cell_e11.5_MetanephMesench_StemCellamp_k-means-cluster#2_top-relative-expression-ranked_1000	Gudmap Mouse MOE430.2	3.11e-05	0.1442	41	176	LRRC47,BMP2,PDLIM1,COL1A1,PKDCC,PODXL2,ADGRA2,PPP1R3G,FGF13,FOXC1,FOXL1,IGF2BP1,NEK6,SEPTIN9,CCDC102A,PRDM6,PRMT1,C17orf100,WTIP,MARCKS,MEIS2,SAMD14,NTRK2,PBX1,PDGFRL,HNRNPA1L2,PTN,TSPY26P,RBM38,SH3GL3,DZIP1,SIX1,SOX9,MCF2L,TBCC,NR2F1,SH3BP4,NT5DC2,MEIS3,SPATS2,VPS37D	Pubmed	31402853	A Defective Crosstalk Between Neurons and MÃ¼ller Glial Cells in the	Pubmed	0.006439	1	1	1	PDE6B
Pubmed	32668405	Identification of a novel lncRNA (G3R1) regulated by GLIS3 in pancreatic Î²-cells.	Pubmed	0.01276	1	1	1	GLIS3	Coexpression Atlas	Facebase_RNAseq_e8.5_Hind Brain Neural Epithelium_1000_K3	FacebaseRNAseq_e8.5_Hind Brain Neural Epithelium_top-relative-expression-ranked_1000_k-means-cluster#3	FaceBase_RNAseq	3.153e-05	0.1462	59	285	AXIN2,PARP1,AK4,PREX1,IFITM1,BSG,CAPZB,TAFA5,RPL36,SOX13,CELSR1,CHRDL1,BOLA1,LRATD2,ENO1,TMEM88,SPRY2,EMB,ACOT1,PABPC1,POLR3G,LSR,PROKR1,CECR2,HK2,PGAM5,CDH20,KCNG1,LAMA5,LDHA,SFXN1,MARS1,PAX2,LARGE2,MAGEL2,IRX1,RTN4RL2,FREM2,GLIS3,ZNF710,FAIM,RPL31,RPS23,SALL1,SFRP1,RAB11FIP1,PKNOX2,SNRPN,SOD1,SMTNL2,XYLT2,AJAP1,MTCL1,FLRT1,VSNL1,ZIC2,ZBTB16,CA10,TRIM8	Pubmed	24334314	Combined insular and striatal dopamine dysfunction are associated with executive deficits in Parkinson's disease with mild cognitive impairment.	Pubmed	0.006439	1	1	1	DRD2
Pubmed	27425766	Expression of the Endocannabinoid Receptor 1 in Human Stroke: An Autoptic Study.	Pubmed	0.01276	1	1	1	CNR1	Coexpression Atlas	gudmap_dev gonad_e11.5_M_GonMes_Sma_k1_500	dev gonad_e11.5_M_GonMes_Sma_k-means-cluster#1_top-relative-expression-ranked_500	Gudmap Mouse ST 1.0	3.193e-05	0.1481	32	125	AMER1,ALDH1A2,CREB3L1,CDH11,TENM4,ATRNL1,DNM1,S1PR3,SEMA3D,FLNC,FREM1,GHR,SLITRK2,GLI2,IRS1,LOXL2,MDK,MEIS1,NCAM1,PDGFRB,MEG8,BNC2,PTN,CLMP,MEG3,SFRP1,PKNOX2,SCUBE1,PALLD,TGFBI,WNT5A,OLFML3	Pubmed	26810297	A novel recessive truncating mutation in MYO15A causing prelingual sensorineural hearing loss.	Pubmed	0.006439	1	1	1	MYO15A
Pubmed	7532116	A comparative study of the biochemical properties of human and mouse recombinant O6-methylguanine-DNA methyltransferases.	Pubmed	0.01276	1	1	1	MGMT	Coexpression Atlas	gudmap_dev gonad_e12.5_M_InterstitLeydig_MafB_k1_500	dev gonad_e12.5_M_InterstitLeydig_MafB_k-means-cluster#1_top-relative-expression-ranked_500	Gudmap Mouse ST 1.0	3.227e-05	0.1496	27	98	ALDH1A2,CHKA,TRANK1,FBLN2,FGF13,FKBP5,NR5A1,PPARGC1A,SERINC5,HK2,HSD17B3,ME1,NEDD9,PDP1,TESC,ROBO1,GLDN,SOX9,PHF8,SEL1L3,ADAMTS16,GREM2,KIAA1217,AARD,COL14A1,OLFML3,AKR1B10	Pubmed	29769195	Osteocyte-Driven Downregulation of Snail Restrains Effects of Drd2 Inhibitors on Mammary Tumor Cells.	Pubmed	0.006439	1	1	1	DRD2
Pubmed	22976800	Mismatch repair deficiency: a temozolomide resistance factor in medulloblastoma cell lines that is uncommon in primary medulloblastoma tumours.	Pubmed	0.01276	1	1	1	MGMT	Coexpression Atlas	gudmap_developingLowerUrinaryTract_adult_ureter_1000	DevelopingLowerUrinaryTract_adult_ureter_emap-29479_top-relative-expression-ranked_1000	Gudmap Mouse MOE430.2	3.299e-05	0.153	127	736	FBXO32,TTLL10,ALOX12P2,ANXA4,ZBTB4,AOX1,TMC4,SHTN1,AQP3,BMP2,SP8,ALDH1A2,DST,CAPG,CLDN10,PDLIM1,CCDC149,ENTPD2,GCNT3,COMP,NR1D1,TCP11L2,ACOT11,RASGEF1C,KIAA0040,ARHGEF4,FAM241A,FAM107B,ATP2C2,MARVELD3,FGFBP1,DSG2,PTPN18,PLEK2,MYOF,SERPINB1,EMP2,EPHX1,CLEC1A,SH3YL1,CAPN13,FAT2,WFDC2,NLRC5,FOXC1,NEBL,HTATIP2,ST6GALNAC2,RASEF,FUT4,SDCBP2,CHL1,IGSF5,PPARGC1A,GMDS,PLAAT3,FAM107A,DMKN,MEDAG,SYTL1,HEXB,USP18,HLA-G,HSPA1A,HSPA2,HSPB1,IFI16,CYP4F22,L1CAM,LGALS3,LMO7,LTF,MAL,MBP,MGAT3,NR3C2,FXYD4,NPAS2,RIPK4,TMEM154,TFCP2L1,AHNAK,PKP1,SNX31,HOOK2,PLCG2,EPB41L4B,PPL,PTGS1,C1orf56,CRYBG2,ANO1,CLDN23,RORA,IRX2,TMEM40,SLC22A15,GRHL2,ESRP2,SDC1,SECTM1,SIX1,SLC2A2,PWWP2B,CCDC68,RNF39,ENDOD1,PERP,ST14,TMBIM1,IFIH1,SEL1L3,COBL,TRIM2,TFAP2A,TFAP2C,TMPRSS2,TYRO3,VWF,XDH,AGMO,ZC3HAV1,SOWAHC,TTC6,RHBG,C6orf132,CRACDL	Pubmed	24865425	WNT5A enhances resistance of melanoma cells to targeted BRAF inhibitors.	Pubmed	0.006439	1	1	1	WNT5A
Pubmed	23940747	MyD88 deficiency markedly worsens tissue inflammation and bacterial clearance in mice infected with Treponema pallidum, the agent of syphilis.	Pubmed	0.01276	1	1	1	MYD88	Coexpression Atlas	gudmap_developingLowerUrinaryTract_e14.5_ urethra_500	DevelopingLowerUrinaryTract_e14.5_ urethra_emap-30892_top-relative-expression-ranked_500	Gudmap Mouse MOE430.2	3.408e-05	0.158	78	407	EMILIN3,TENM2,KLHL29,TTLL10,DOC2B,DPP10,XIAP,TNKS,BCL2,NRP2,SP8,BMP7,ALDH1A2,DST,NORAD,MYOM2,COL23A1,CUX1,DACH1,ELMO1,GRIN3A,DNM1,CALN1,DOCK1,CRISPLD2,BCL2L11,CACNG7,CTTNBP2,CLEC1A,EYA1,SEMA3A,CORO2B,GULP1,FOXP1,CHL1,GFRA1,PCDH17,PCDH11X,USP18,BACH2,IFI16,MYOCD,DIXDC1,ITGA4,BCL11A,JAKMIP3,MYH9,MYH11,MYO10,NFIA,RIPK4,PDE9A,PLXNA2,FAT3,TRIM44,C1orf56,CLDN23,IRX2,GRHL2,ESRP2,SALL1,SIX1,CACNA2D3,SPOCK1,PERP,NPAS3,SULF1,MTCL1,ADGRL3,CUX2,ENTREP2,TFAP2A,TFAP2C,FMN2,TTC6,CPA6,ZMIZ1,SLCO5A1	Pubmed	15126577	Dopamine receptor expression and function in corticotroph pituitary tumors.	Pubmed	0.006439	1	1	1	DRD2
Pubmed	16417624	Departure from multiplicative interaction for catechol-O-methyltransferase genotype and active/passive exposure to tobacco smoke among women with breast cancer.	Pubmed	0.01276	1	1	1	COMT	Coexpression Atlas	gudmap_developingKidney_e15.5_ureter tip_flank cortic collct_500_k1	DevelopingKidney_e15.5_ureter tip_flank cortic collct_emap-27752_k-means-cluster#1_top-relative-expression-ranked_500	Gudmap Mouse MOE430.2	3.487e-05	0.1617	31	120	ALDH1A3,BMP7,TMEM229A,CELSR1,CNTNAP2,MARVELD3,HS3ST3B1,ARL4C,WFDC2,SPSB4,FGF12,EMB,GFRA1,MAP7D2,VSTM5,GRB7,GRIK2,AMIGO2,L1CAM,B3GALT6,MAPK4,GRHL2,SCN8A,PRDM16,SOX9,ST14,SEL1L3,WSCD1,TFAP2A,VSNL1,RGL3	Pubmed	11698186	Pax6 lights-up the way for eye development.	Pubmed	0.006439	1	1	1	PAX6
Pubmed	22099989	The FGFR3 mutation is related to favorable pT1 bladder cancer.	Pubmed	0.01276	1	1	1	FGFR3	Coexpression Atlas	gudmap_developingKidney_e14.5 whole kidney - Wnt4 KO_500	DevelopingKidney_e14.5 whole kidney - Wnt4 KO_emap-6674_top-relative-expression-ranked_500	Gudmap Mouse MOE430.2	3.553e-05	0.1648	75	388	H2AC4,PCDH19,SORCS2,IGDCC4,ZFHX3,SPEN-AS1,CACNA1H,PKDCC,PODXL2,COL23A1,ACOT11,CTSO,SRGAP3,NTM,EBF1,SEMA3D,TRIM17,CCDC8,SEMA3A,FBLN2,GULP1,FOXP1,CHL1,GHR,SUB1,GLI2,MAPRE2,SERINC5,UBE2QL1,DIXDC1,ITGA4,AFF3,VWA5A,LY6H,MATN2,MEIS1,MEIS2,MN1,MRPL15,ANKRD11,NFIB,BMPER,PAM,FTO,PCDH18,PLXNA2,DDIT4,PDP1,BNC2,PTCH1,PTGER3,PTPRD,TSPY26P,CLMP,MEG3,TAFA1,SFRP1,DZIP1,CEP164,PIEZO2,CACNA2D3,SULF1,ADGRL3,NR2F1,TGFB2,TGFBI,ARAP3,THY1,ABCA5,TPM1,TPM2,TRAF1,TRIO,COLEC12,PTPDC1	Pubmed	33444693	Interactive effects of DRD2 rs6277 polymorphism, environment and sex on impulsivity in a population-representative study.	Pubmed	0.006439	1	1	1	DRD2
Pubmed	28810660	Recent advancements in understanding mammalian O-mannosylation.	Pubmed	0.01276	1	1	1	CRPPA	Coexpression Atlas	Facebase_RNAseq_e9.5_Maxillary Arch_2500_K3	FacebaseRNAseq_e9.5_Maxillary Arch_top-relative-expression-ranked_2500_k-means-cluster#3	FaceBase_RNAseq	3.576e-05	0.1658	62	305	AMER1,CYGB,TENM2,TLE5,ALDH1A3,TTLL10,ZBTB4,KCNAB2,APOC1,DLK1,BMP2,DSG2,SEMA3D,KREMEN1,FGF9,FGF11,FGF12,EMB,FUCA2,TVP23A,PCDH17,PCDH11X,GRN,NR3C1,FAM107A,LMO7,MEIS1,SAMD14,NFIB,NHLH2,CEP170B,PDGFRL,SMOX,FXYD1,NECAB2,SEPTIN5,GLIS3,ECHDC2,RPS23,GRHL2,ESRP2,CLEC11A,CCDC68,PALLD,SRC,PERP,ST14,ADAMTS17,IRF2BPL,MCF2L,NFKBIZ,TEAD3,TGFB2,GREM2,PHLDA3,DIPK1B,EBF2,RAB15,NDRG4,CCSER1,TFEB,CCDC120	Pubmed	33468645	Discrete TrkB-expressing neurons of the dorsomedial hypothalamus regulate feeding and thermogenesis.	Pubmed	0.006439	1	1	1	NTRK2
Pubmed	26846950	Biallelic Truncating Mutations in ALPK3 Cause Severe Pediatric Cardiomyopathy.	Pubmed	0.01276	1	1	1	ALPK3	Coexpression Atlas	Facebase_RNAseq_e10.5_Maxillary Arch_2500_K4	FacebaseRNAseq_e10.5_Maxillary Arch_top-relative-expression-ranked_2500_k-means-cluster#4	FaceBase_RNAseq	3.606e-05	0.1672	115	655	CYGB,EMILIN3,KIF17,DOC2B,ANXA4,FHIP2A,ZFYVE28,ARSB,ZFHX3,ATP1A3,SH3RF3,ADGRB2,BCL3,SDK1,LDLRAD4,CA12,CAPG,FCHO2,CBFA2T3,KCNAB3,COL1A1,COL6A1,COL6A2,COL16A1,RPH3AL,KLK4,ACOT11,RAB11FIP5,FAM107B,DLG2,DOCK1,TBX22,DUSP7,EBF1,MYOF,WFIKKN2,SENP2,ELN,ERN1,CEP85L,IKZF1,SLC15A3,FANCA,FBLN2,ARID5B,FOXC1,DCDC2,FBLN5,KLF1,CERS1,ABLIM2,TVP23A,TMEM8B,FNDC1,NTNG2,ZNF276,FIBIN,INSC,HPSE2,SYNPO,DIXDC1,INHBA,ITGA4,LCK,LCP2,LGALS3BP,VWA5A,TCEAL5,NFE2L2,NRGN,PCCA,PDGFRB,CYP2S1,APBB1IP,ARHGEF19,TMEM114,PRKAR1B,BNC2,PTGS1,ACSS3,NUDT19,RAP1GAP,REN,GSC,HDAC11,TTC7B,SH3RF2,SH3GL3,ASAP3,C14orf39,LIMCH1,SP3,MARCHF10,ARHGAP26,PERP,STYX,H4C16,PLCB1,ADGRL3,ENTREP2,GREM2,PSD4,COL14A1,PARP12,VWF,CYP26B1,EFCAB6,ZFP36,RASAL3,MDM1,PAK6,ZMIZ1,UCMA,DPF3,MADCAM1	Pubmed	11796516	Knockout mice lacking steroidogenic factor 1 are a novel genetic model of hypothalamic obesity.	Pubmed	0.006439	1	1	1	NR5A1
Pubmed	11535619	Phosphatidylinositol 4,5-bisphosphate and Arf6-regulated membrane traffic.	Pubmed	0.01276	1	1	1	PSD	Coexpression Atlas	gudmap_developingLowerUrinaryTract_P1_bladder_1000_J	DevelopingLowerUrinaryTract_P1_bladder_J_emap-30374_top-relative-expression-ranked_1000	Gudmap Mouse MOE430.2	3.61e-05	0.1674	132	772	TENM2,KLHL29,ADORA2B,KLHL30,FBXO32,ANK1,ANXA4,AQP3,STX11,PXDC1,BDH1,NRP2,KAT2B,ALDH1A2,DST,BRAF,NORAD,ENTPD2,CD47,MYOM2,GCNT3,RAB3C,CNN1,COL1A1,PAMR1,CNTNAP2,RAB11FIP5,KIAA0040,CUX1,FAM241A,OPTC,TMEM130,CHRDL1,CRISPLD2,DSG2,DTNA,ARL4A,MYOF,LRATD2,ELN,EMP2,CLEC1A,FBLN1,DLC1,MYL9,WFDC2,PRKAG2,FHL1,FLNC,HTATIP2,SORBS1,SDCBP2,CHL1,GJB6,IGSF5,FNDC1,DMKN,MEDAG,SERINC5,HSPA1A,HSPA2,HSPB1,PAPPA2,IFI16,HSPB6,MYOCD,KCNMA1,LGALS3,LMO7,LOXL2,LPP,MAL,MBP,ME1,MYH9,MYH11,MYO1C,NEDD9,NFIA,NFE2L2,NPAS2,RIPK4,PAPPA,PCDH7,AHNAK,SNX31,SCHIP1,PPL,TRIM44,PRPH,PTGER3,PTGS1,PTGS2,FREM2,C1orf56,CRYBG2,CAVIN3,CLDN23,TMEM40,RTN1,ESRP2,SMTN,LIMS2,ENAH,FNBP1,SPOCK1,PERP,RAP1GAP2,C11orf87,TMBIM1,COBL,TACC1,TFAP2C,TMPRSS2,TPM1,TPM2,COL14A1,UPK3A,TBC1D15,RBFOX3,XK,VWA1,ZFP36,AGMO,ZBTB16,FSTL5,CCSER1,CPA6,MAFK,ATP10A,C6orf132,CRACDL	Pubmed	30254156	Striatal dopamine 2 receptor upregulation during development predisposes to diet-induced obesity by reducing energy output in mice.	Pubmed	0.006439	1	1	1	DRD2
Pubmed	25051436	Estrogen receptor (ER) agonists differentially regulate neuroangiogenesis in peritoneal endometriosis via the repellent factor SLIT3.	Pubmed	0.01276	1	1	1	SLIT3	Coexpression Atlas	gudmap_dev gonad_e13.5_F_VascAssocMesenchStromOvary_MafB_200	dev gonad_e13.5_F_VascAssocMesenchStromOvary_MafB_top-relative-expression-ranked_200	Gudmap Mouse ST 1.0	3.679e-05	0.1706	34	137	DOC2B,ANPEP,IFITM1,BMP2,CREB3L1,CDH11,CDKN1B,ATRNL1,PLXNA4,MAGI2,TRANK1,SRGAP3,DRP2,SEMA3A,GNG13,GATA4,FREM1,PCDH11X,PLD5,MATN2,MEIS1,NFIA,SERPINB6,PCDH18,MEG8,SFRP1,SULF1,ADGRL3,TGFBI,ADAMTS19,COLEC12,WT1,METTL24,AKR1B10	Pubmed	24828459	DLK1 regulates branching morphogenesis and parasympathetic innervation of salivary glands through inhibition of NOTCH signalling.	Pubmed	0.006439	1	1	1	DLK1
Pubmed	21168353	Studying the catechol binding cavity in comparative models of human dopamine D2 receptor.	Pubmed	0.01276	1	1	1	DRD2	Coexpression Atlas	PCBC_ratio_EB_from-OSKM-L_vs_EB_from-ESC_cfr-2X-p05	Embryoid Body Cells-reprogram_OSKM-L_vs_Embryoid Body Cells-reprogram_NA-Confounder_removed-fold2.0_adjp0.05	PCBC_AltAnalyze	3.792e-05	0.1758	60	293	DPF1,GPRIN1,KLHL29,ANK2,ENC1,ATP1A3,DLK1,MIR9-3HG,THSD7A,BRSK2,LHX2,NRXN2,NGEF,BRINP1,NYAP1,SOST,DRD2,EBF1,ELAVL4,ACAP3,NSG1,JPH4,GNB3,UBE2QL1,SBK1,NGFR-AS1,HSPB6,INSM1,L1CAM,B3GALT6,OLIG3,LY6H,MAL,BCL11A,MMP17,UNCX,NCAM1,NHLH2,P2RX3,POU2F2,POU3F2,MIR124-2,REM2,PTPRN2,CAVIN3,RTN1,MIR663AHG,PHF21B,EFR3B,MIAT,SPOCK1,LRRC4,CUX2,PCDHGA10,FBXL16,CLDN5,BARHL1,NDRG4,OLFML3,MVB12B	Pubmed	22371397	CARMA1 controls Th2 cell-specific cytokine expression through regulating JunB and GATA3 transcription factors.	Pubmed	0.006439	1	1	1	CARD11
Pubmed	30367502	H19 suppresses the growth of hepatoblastoma cells by promoting their apoptosis via the signaling pathways of miR-675/FADD and miR-138/PTK2.	Pubmed	0.01276	1	1	1	H19	Coexpression Atlas	PCBC_ratio_EB_from-mRNA_vs_EB_from-ESC_cfr-2X-p05	Embryoid Body Cells-method_mRNA_vs_Embryoid Body Cells-method_NA-Confounder_removed-fold2.0_adjp0.05	PCBC_AltAnalyze	3.792e-05	0.1758	60	293	DPF1,GPRIN1,KLHL29,ANK2,ENC1,ATP1A3,DLK1,MIR9-3HG,THSD7A,BRSK2,LHX2,NRXN2,NGEF,BRINP1,NYAP1,SOST,DRD2,EBF1,ELAVL4,ACAP3,NSG1,JPH4,GNB3,UBE2QL1,SBK1,NGFR-AS1,HSPB6,INSM1,L1CAM,B3GALT6,OLIG3,LY6H,MAL,BCL11A,MMP17,UNCX,NCAM1,NHLH2,P2RX3,POU2F2,POU3F2,MIR124-2,REM2,PTPRN2,CAVIN3,RTN1,MIR663AHG,PHF21B,EFR3B,MIAT,SPOCK1,LRRC4,CUX2,PCDHGA10,FBXL16,CLDN5,BARHL1,NDRG4,OLFML3,MVB12B	Pubmed	28469100	Relationship between Modulator Recognition Factor 2/AT-rich Interaction Domain 5B Gene Variations and Type 2 Diabetes Mellitus or Lipid Metabolism in a Northern Chinese Population.	Pubmed	0.006439	1	1	1	ARID5B
Pubmed	23543655	NR5A1 (SF-1) mutations are not a major cause of primary ovarian insufficiency.	Pubmed	0.01276	1	1	1	NR5A1	Coexpression Atlas	Facebase_RNAseq_ratio_e10.5_MandibularArch_vs_MaxillaryArch_1000_K1	FacebaseRNAseq_ratio_e10.5_MandibularArch_vs_MaxillaryArch_top-relative-expression-ranked_1000_k-means-cluster#1	FaceBase_RNAseq	3.793e-05	0.1759	30	115	TENM2,TLE5,DLK1,C19orf25,SEMA3D,FGF9,FGF12,ATG7,RAB11FIP4,PCDH17,PCDH11X,NR3C1,ITGA3,LAMA5,NFIB,PDGFRL,NECAB2,ECHDC2,RPS23,SLC4A2,SRC,PERP,PACS2,IRF2BPL,MCF2L,TYRO3,NDRG4,PLA2G12A,CCSER1,TFEB	Pubmed	8327508	A familial hypertrophic cardiomyopathy locus maps to chromosome 15q2.	Pubmed	0.006439	1	1	1	TPM1
Pubmed	18973758	The ErbB4 growth factor receptor is required for colon epithelial cell survival in the presence of TNF.	Pubmed	0.01276	1	1	1	ERBB4	Coexpression Atlas	PCBC_ratio_SC_vs_EB_500	ratio_StemCell_vs_EmbryoidBody_top-relative-expression-ranked_500	PCBC	3.84e-05	0.1781	91	494	SYN3,ADRA2B,NLGN4X,PPM1N,ALPG,CGAS,PLPP2,KCNK5,ZDHHC19,TNFRSF11A,CLDN10,TENT5B,ZDHHC23,CDA,C12orf56,CRYGD,SEC14L5,OPTC,F11R,MARVELD3,CALN1,EMX1,HERC5,RASGRP2,SLC15A3,CCL26,AHSP,CAPN13,HMCN2,ZNF589,STEAP1B,POLR3G,LSR,TPTEP1,IL17C,IGSF5,PROKR1,CNMD,GRB7,GRM4,HPDL,PLAAT3,DMKN,HTR3A,CYP4F22,KLKB1,LCK,LY75,BEND4,DPPA5,MX2,MYBPC2,NOS1,P2RX5,MIR573,MIR589,CYP2S1,LARGE2,EPB41L4B,PACSIN1,TMEM114,CCDC172,TESC,HES3,DPPA4,VRTN,EPHX3,ESRP2,SCN4A,SCNN1A,BCAN,SEPHS1,PRDM14,MFSD6L,NRROS,COBL,TERF1,SLC7A8,ANKRD24,PIK3R5,FAM83F,VSNL1,RBFOX3,B3GALT5-AS1,SYNDIG1L,SLC30A3,KCNK17,APOBEC3B-AS1,PAPLN,UCMA,C6orf132	Pubmed	19010857	Methylation of Tip30 promoter is associated with poor prognosis in human hepatocellular carcinoma.	Pubmed	0.006439	1	1	1	HTATIP2
Pubmed	17562266	[Loss of exons of FHIT gene and FHIT protein expression in Yunnan tin miners with lung cancer].	Pubmed	0.01276	1	1	1	FHIT	Coexpression Atlas	GSM538297_500	NK cells, NK.DAP12-.Sp, NK1.1+ CD3-, Spleen, avg-3	Immgen.org, GSE15907	3.887e-05	0.1802	77	402	KLHL30,OSBPL5,PREX1,AOAH,ENC1,KCNAB2,GAS7,ARSB,KCNK5,BCL2,BAIAP3,CAMK2B,RUNX3,CD7,CD72,CHST11,RIPOR2,SRGAP3,HS3ST3B1,FARP1,TNK2,ELF4,CD96,SPRY2,ERN1,EYA1,AGPAT2,B4GALNT1,CUEDC1,CRACR2A,GRK5,NEURL3,PADI2,IRF8,IL12RB1,ITGA4,ITGAM,ITGB1,KLRD1,LCK,LFNG,LGALS1,SYTL3,SMAD3,MCAM,STK32C,MYO1E,SNU13,PDE2A,PDGFB,SERPINB9,AHNAK,EEF2K,PRKCH,PRKX,PTPN12,STEAP3,KCNIP3,S100A10,RASA3,SOS2,ARHGAP26,RAP1GAP2,DENND2B,GRAMD4,LPIN1,ABTB3,IRF2BPL,ARAP3,THY1,TRIO,NRARP,XDH,TMC8,PLSCR4,ZMIZ1,GPR68	Pubmed	21700335	Expression of inhibitor of apoptosis protein (IAP) livin/BIRC7 in acute leukemia in adults: correlation with prognostic factors and outcome.	Pubmed	0.006439	1	1	1	BIRC7
Pubmed	26474921	A functional classification of ABCB4 variations causing progressive familial intrahepatic cholestasis type 3.	Pubmed	0.01276	1	1	1	ABCB4	Coexpression Atlas	gudmap_dev gonad_e11.5_M_SupCellPrec_Sry_k4_200	dev gonad_e11.5_M_SupCellPrec_Sry_k-means-cluster#4_top-relative-expression-ranked_200	Gudmap Mouse ST 1.0	3.929e-05	0.1822	15	40	RGN,HS6ST1,ENO1,MTSS2,FGF9,CAMKK2,NR5A1,GATA4,PPARGC1A,GPR37,ST8SIA1,SCUBE1,SOX9,SRY,TGFBI	Pubmed	25536867	Serum autotaxin levels correlate with hepatic dysfunction and severity in postoperative biliary atresia.	Pubmed	0.006439	1	1	1	ENPP2
Pubmed	18189003	Cross-task individual differences in error processing: neural, electrophysiological, and genetic components.	Pubmed	0.01276	1	1	1	COMT	Coexpression Atlas	gudmap_developingGonad_e14.5_ epididymis_1000_k2	DevelopingGonad_e14.5_ epididymis_emap-29141_k-means-cluster#2_top-relative-expression-ranked_1000	Gudmap Mouse MOE430.2	4.17e-05	0.1934	42	184	EMILIN3,H2AC4,LTBP4,DLK1,SCAF11,CENPB,COL1A1,COL6A2,COL13A1,COL23A1,MATR3,RPL39L,FBLN2,ANAPC5,AGAP1,GNAI2,CNMD,HIC1,IGF2R,ITGA4,LOXL2,NFIA,NFIB,SEC61A1,MEG8,BNC2,REN,RESF1,CLMP,MEG3,SFRP1,MTF2,ARX,SMARCA2,TCF25,ENDOD1,SPP1,FNBP4,TGFB2,FLRT1,WNT5A,OLFML3	Pubmed	34687697	CaMKIIÎ± knockout protects from ischemic neuronal cell death after resuscitation from cardiac arrest.	Pubmed	0.006439	1	1	1	CAMK2A
Pubmed	18491289	Chronic wound state exacerbated by oxidative stress in Pax6+/- aniridia-related keratopathy.	Pubmed	0.01276	1	1	1	PAX6	Coexpression Atlas	gudmap_dev gonad_e12.5_M_InterstitLeydig_MafB_200	dev gonad_e12.5_M_InterstitLeydig_MafB_top-relative-expression-ranked_200	Gudmap Mouse ST 1.0	4.315e-05	0.2001	34	138	ALDH1A2,CREB3L1,CDH11,TRANK1,S1PR3,MYOF,DLC1,GATA4,FREM1,GRK5,HSD17B3,INHBA,ITGA4,LOXL2,MATN2,ME1,PDGFRB,PCDH18,MEG8,FAT3,PTCH1,TESC,REN,SCUBE1,SOX9,SEL1L3,ADGRL3,GREM2,AARD,COL14A1,WNT5A,OLFML3,STOX2,AKR1B10	Pubmed	15080790	Human mineralocorticoid receptor A and B protein forms produced by alternative translation sites display different transcriptional activities.	Pubmed	0.006439	1	1	1	NR3C2
Pubmed	36142461	Diet-Induced Gut Barrier Dysfunction Is Exacerbated in Mice Lacking Cannabinoid 1 Receptors in the Intestinal Epithelium.	Pubmed	0.01276	1	1	1	CNR1	Coexpression Atlas	ratio_EB-blastocyst_vs_EB-fibro_2500_K5	ratio_EmbryoidBody-blastocyst_vs_EmbryoidBody-fibro_top-relative-expression-ranked_2500_k-means-cluster#5	PCBC	4.315e-05	0.2001	34	138	TTYH1,PCDH19,SORCS2,LRRC4C,RHOU,DMRT3,FAM107B,CACNG8,CACNG6,FGF3,HPSE2,ALX4,TRPM1,LCN15,MIR483,RHPN1-AS1,RAX,ZBBX,KLHDC8A,MMRN2,TRPM3,SLC30A10,CCDC33,ARX,SCUBE1,NPAS3,LHX5,ARAP3,CNPY1,BARHL1,CA10,OLFML3,CD177,PELI2	Pubmed	26417950	Corticostriatal dynamics encode the refinement of specific behavioral variability during skill learning.	Pubmed	0.006439	1	1	1	GRIN1
Pubmed	25124962	MyD88 acts as an adaptor protein for inflammatory signalling induced by amyloid-Î² in macrophages.	Pubmed	0.01276	1	1	1	MYD88	Coexpression Atlas	PCBC_MESO-5_fibroblast_500	Progenitor-Cell-Biology-Consortium_induced-Mesoderm_from_inducedPluripotentialStemCells_derived from_from_fibroblast_top-relative-expression-ranked_500	PCBC	4.369e-05	0.2026	90	489	KCNH8,SORCS1,ADRA2C,APOC1,ARSL,KCNK5,DLK1,TNFRSF11A,BMP2,SP8,BMP7,CCK,CCKBR,CNTNAP2,PLCXD3,GPRIN2,CYP26A1,COCH,USH1C,EFNA2,TRIM17,ELAVL4,EMX1,HERC5,ERBB4,ADGRV1,F7,CAPN13,HMCN2,WFDC2,FGF8,LSR,GATA4,HAPLN4,FREM1,GNAL,GRB7,DMKN,FAM222A,SBK1,PDZK1P1,KCNF1,KCNG1,KCNJ3,KCNQ2,LMX1B,DACT2,MTNR1B,BMPER,B4GALNT3,TSPEAR,IGSF11,OTX2,MIR573,MIR589,LARGE2,MAGEL2,PACSIN1,TESC,KHDRBS2,GSC,CLDN23,PRIMA1,VRTN,EPHX3,TMEM200B,ESRP2,SALL1,TMEM200C,PHF21B,PRDM14,SOX10,MCF2L2,CFC1,ENTREP2,GREM2,TMPRSS2,PIK3R5,ADAMTS19,FAM174B,COLEC12,GLRA4,FAM83F,VWF,LY6S-AS1,FMN2,SYNDIG1L,ANKS1B,NOTUM,JPH3	Pubmed	1612585	Small eye (Sey): cloning and characterization of the murine homolog of the human aniridia gene.	Pubmed	0.006439	1	1	1	PAX6
Pubmed	33632254	The effect of temperature on the stability of PCSK-9 monoclonal antibody: an experimental study.	Pubmed	0.01276	1	1	1	PCSK9	Coexpression Atlas	PCBC_ratio_SC_vs_MESO-5_cfr-2X-p05	Pluripotent Stem Cells_vs_Mesoderm Day 5-Confounder_removed-fold2.0_adjp0.05	PCBC_AltAnalyze	4.379e-05	0.2031	135	796	TTYH1,TMEM200A,PARP1,NLGN4X,H4C8,OSBPL1A,ZNF398,ARHGAP23,PLPP2,ASS1,SOCS1,ATP1A3,BCAT1,CCND1,PIAS2,CLDN10,TENT5B,MAGI1,CHN1,TJP2,LITAF,IGDCC3,AKAP12,CTBP2,CYB5A,BRINP1,TRIM14,CHRDL1,GFPT2,DESI2,ARL4A,CACNG7,HERC5,ANKRD13B,ZNF589,FHL1,GULP1,SORBS1,SCLY,POLR3G,AZIN1,NSG1,CARD11,TPTEP1,JPH4,GLI2,GMDS,MAPRE2,GPI,CNMD,HK2,HLA-G,HMOX1,HES1,HSD11B2,LOC339166,HSPD1,IMPDH1,ITPK1,KCNQ2,LCK,LFNG,FGFBP3,LYN,BEND4,MID1,MMP17,MPP2,MSH2,MYO1E,NAP1L2,SLC37A1,PRICKLE1,GPR143,PBX1,CYP2S1,PIP4K2A,PIMREG,PCDH18,LARGE2,ARHGEF19,EPB41L4B,PPM1B,RTN4RL2,PTMA,PTN,NECTIN1,PGBD5,CENPU,HES3,LRRC8D,DPPA4,STEAP3,ROBO1,IRX2,GRHL2,SCNN1A,SDC1,SFRP2,PRR36,SEPHS1,SLC16A2,SLC25A1,PRDM14,SNRPN,MIAT,SPP1,ZNF423,RCC2,ST14,PHLDB1,H4C16,PLCL2,SEL1L3,TMEM131L,COBL,IRF2BPL,MTCL1,WSCD1,TERF1,SLC7A8,THY1,DDAH1,PHLDA3,ZMYND8,NRARP,COL14A1,VSNL1,ZFAND5,OLFML3,TMX1,TXNDC5,PDSS2,PLBD2,C6orf132	Pubmed	26138474	The Influence of Gonadal Steroid Hormones on Immunoreactive Kisspeptin in the Preoptic Area and Arcuate Nucleus of Developing Agonadal Mice with a Genetic Disruption of Steroidogenic Factor 1.	Pubmed	0.006439	1	1	1	NR5A1
Pubmed	19564576	Epac inhibits apoptosis of human leukocytes.	Pubmed	0.01276	1	1	1	RAPGEF3	Coexpression Atlas	gudmap_kidney_P3_CapMes_Crym_100	kidney_P3_CapMes_Crym_top-relative-expression-ranked_100	Gudmap Mouse MOE430.2	4.386e-05	0.2034	25	89	CCND1,BMP2,ALDH1A2,CDH11,DACH1,GSDME,EYA1,WFDC2,IGSF5,CECR2,FAM107A,C1QTNF12,UNCX,NCAM1,BMPER,PAX2,FREM2,CLMP,TMEM100,SALL1,SFRP2,CHD7,SEL1L3,CUX2,LAMP5	Pubmed	35212778	Wnt5a plays a critical role in anal opening in mice at an early stage of embryonic development.	Pubmed	0.006439	1	1	1	WNT5A
Pubmed	18407821	The study of abnormal bone development in the Apert syndrome Fgfr2+/S252W mouse using a 3D hydrogel culture model.	Pubmed	0.01276	1	1	1	FGFR2	Coexpression Atlas	Arv_SC_fibroblast_1000	AravindRamakr_StemCell_from_inducedPluripotentialStemCells_derived from_from_fibroblast_top-relative-expression-ranked_1000	PCBC	4.463e-05	0.2069	162	986	SYN3,ADRA2B,NLGN4X,PPM1N,DOC2A,GRAMD2A,KCNK5,ZDHHC19,ADGRB1,SP8,BRSK2,CLDN10,TENT5B,CCK,KCNQ4,ENTPD2,CDH17,GCNT3,C12orf56,RAB3C,TAFA5,IGDCC3,CRYGD,LRRC3B,ATRNL1,CNTNAP2,SEC14L5,GPRIN2,RIPOR2,BRINP1,OPTC,MARVELD3,CALN1,ESPN,DPP6,USH1C,EMX1,GPA33,HERC5,ADGRV1,CCL26,CAPN13,HMCN2,WFDC2,POLR3G,LSR,CSPG5,RASEF,GABRA5,JPH4,HAPLN4,IGSF5,PROKR1,PCDH11X,VSTM5,CECR2,CNMD,GRB7,GRIN1,GRM4,NFAM1,HPDL,SLC7A9,DMKN,TMEM179,CD300A,AKAP14,HMX2,SBK1,HPN,HSD11B2,HSPA2,CELF5,HTR3A,IRF8,BTBD17,CYP4F22,TMEM52,KCNQ2,KLKB1,LCK,FAM163B,FGFBP3,CHST6,BEND4,DPPA5,MUC2,TCEAL5,B4GALNT3,NPTX1,RIPK4,TMEM88B,OTX2,MALRD1,MIR573,MIR572,PAH,CYP2S1,LARGE2,NECAB2,MAGEL2,EPB41L4B,PACSIN1,TMEM114,NKAIN4,RTN4RL2,CDHR2,CCDC172,CRYBG2,KHDRBS2,HES3,NSUN7,DPPA4,VRTN,IRX2,EPHX3,TMEM176A,HUNK,GRHL2,ESRP2,SALL1,SCN4A,SCN4B,SCNN1A,TMEM200C,PHF21B,SFRP2,SLC6A11,TMEM132D,PRDM14,MIAT,SMTNL2,SOX3,SOX15,MFSD6L,ADAMTS16,COBL,LHX5,BARX1,USP2-AS1,ENTREP2,RNF183,TERF1,TFF3,TMPRSS2,ANKRD24,TNNI3,PIK3R5,ADAMTS19,FAM83F,VSNL1,RBFOX3,XPNPEP2,B3GALT5-AS1,ZIC2,SYNDIG1L,SLC30A3,FOXL2NB,KCNK17,UCMA,C6orf132,JPH3	Pubmed	32712214	Novel dominant-negative NR2F1 frameshift mutation and a phenotypic expansion of the Bosch-Boonstra-Schaaf optic atrophy syndrome.	Pubmed	0.006439	1	1	1	NR2F1
Pubmed	19936569	Key modulatory role of presynaptic adenosine A2A receptors in cortical neurotransmission to the striatal direct pathway.	Pubmed	0.01276	1	1	1	ADORA2A	Coexpression Atlas	Arv_SC-HD_1000	AravindRamakr_StemCell-HD_top-relative-expression-ranked_1000	PCBC	4.463e-05	0.2069	162	986	SYN3,ADRA2B,NLGN4X,PPM1N,DOC2A,GRAMD2A,KCNK5,ZDHHC19,ADGRB1,SP8,BRSK2,CLDN10,TENT5B,CCK,KCNQ4,ENTPD2,CDH17,GCNT3,C12orf56,RAB3C,TAFA5,IGDCC3,CRYGD,LRRC3B,ATRNL1,CNTNAP2,SEC14L5,GPRIN2,RIPOR2,BRINP1,OPTC,MARVELD3,CALN1,ESPN,DPP6,USH1C,EMX1,GPA33,HERC5,ADGRV1,CCL26,CAPN13,HMCN2,WFDC2,POLR3G,LSR,CSPG5,RASEF,GABRA5,JPH4,HAPLN4,IGSF5,PROKR1,PCDH11X,VSTM5,CECR2,CNMD,GRB7,GRIN1,GRM4,NFAM1,HPDL,SLC7A9,DMKN,TMEM179,CD300A,AKAP14,HMX2,SBK1,HPN,HSD11B2,HSPA2,CELF5,HTR3A,IRF8,BTBD17,CYP4F22,TMEM52,KCNQ2,KLKB1,LCK,FAM163B,FGFBP3,CHST6,BEND4,DPPA5,MUC2,TCEAL5,B4GALNT3,NPTX1,RIPK4,TMEM88B,OTX2,MALRD1,MIR573,MIR572,PAH,CYP2S1,LARGE2,NECAB2,MAGEL2,EPB41L4B,PACSIN1,TMEM114,NKAIN4,RTN4RL2,CDHR2,CCDC172,CRYBG2,KHDRBS2,HES3,NSUN7,DPPA4,VRTN,IRX2,EPHX3,TMEM176A,HUNK,GRHL2,ESRP2,SALL1,SCN4A,SCN4B,SCNN1A,TMEM200C,PHF21B,SFRP2,SLC6A11,TMEM132D,PRDM14,MIAT,SMTNL2,SOX3,SOX15,MFSD6L,ADAMTS16,COBL,LHX5,BARX1,USP2-AS1,ENTREP2,RNF183,TERF1,TFF3,TMPRSS2,ANKRD24,TNNI3,PIK3R5,ADAMTS19,FAM83F,VSNL1,RBFOX3,XPNPEP2,B3GALT5-AS1,ZIC2,SYNDIG1L,SLC30A3,FOXL2NB,KCNK17,UCMA,C6orf132,JPH3	Pubmed	12935469	Immunohistochemical localization of heat shock protein 70 in the human medulla oblongata in forensic autopsies.	Pubmed	0.006439	1	1	1	HSPA1A
Pubmed	20709863	Disruption of adenylyl cyclase type V does not rescue the phenotype of cardiac-specific overexpression of Galphaq protein-induced cardiomyopathy.	Pubmed	0.01276	1	1	1	ADCY5	Coexpression Atlas	gudmap_kidney single cell_e11.5_MetanephMesench_Scamp_500	kidney single cell_e11.5_MetanephMesench_StemCellamp_top-relative-expression-ranked_500	Gudmap Mouse MOE430.2	4.47e-05	0.2073	67	339	H2AC4,DLK1,BMP2,ZFP36L2,PDLIM1,TRIP13,HOMER3,PODXL2,GATA5,ADGRA2,EBF1,FBLN1,FGF13,FOXC1,FOXL1,SIVA1,IGF2BP1,WFIKKN1,FZD2,BBC3,NEK6,COX4I2,MGARP,IFT27,C19orf48P,PRDM6,HIC1,HMGN2,LSM11,C17orf100,WTIP,LMO1,MARCKS,MEIS1,MEIS2,MEST,UNCX,SAMD14,NTRK2,P2RX3,PDGFRL,SERPINF1,HNRNPA1L2,PTN,TSPY26P,FIGN,RESF1,MEG3,SH3GL3,DZIP1,SIX1,KLHL15,SNAI1,PALLD,SOX9,CHST14,RCC2,SULF1,CUX2,TCF7L2,NR2F1,ADAMTS19,DIPK1B,NSMCE2,NT5DC2,MEIS3,SPATS2	Pubmed	10868240	Mouse homologues for human deafness.	Pubmed	0.006439	1	1	1	MYO15A
Pubmed	35850260	DDB1- and CUL4-associated factor 12-like protein 1 (Dcaf12l1) is not essential for male fertility in mice.	Pubmed	0.01276	1	1	1	DCAF12L1	Coexpression Atlas	PCBC_EB_500	Progenitor-Cell-Biology-Consortium_EmbryoidBody_top-relative-expression-ranked_500	PCBC	4.486e-05	0.208	91	496	SORCS2,DLK1,CAMK2A,BRSK2,CDH17,RHOU,LHX2,HAND1,COL1A1,FAM163A,IGDCC3,GATA5,ATRNL1,NCAN,PHACTR3,CNTNAP2,GPRIN2,SOST,DRD2,USH1C,ELAVL4,ADGRV1,FGF9,DCDC2,CSPG5,HAPLN4,GFRA1,FREM1,PCSK1N,UBE2QL1,PRDM6,AKAP14,ALX4,SBK1,CELF5,BTBD17,INSM1,CDH20,KCNQ2,AFF3,LRRC4B,OLIG3,LMX1A,LMX1B,LY6H,MAL,DACT2,UNCX,NCAM1,LCN15,NHLH2,NTRK2,P2RX3,MIR483,NECAB2,MAGEL2,POU3F2,POU3F4,NKAIN4,REM2,PRPH,CLEC18B,PTPRD,REN,ZBBX,TMEM176A,HUNK,KCNIP1,RTN1,TRPM3,TMEM200C,PHF21B,SCUBE1,SLIT3,MIAT,SMTNL2,SOX1,SOX3,SOX10,ARMC3,SULF1,CFC1,ADAMTS16,NR2F1,GREM2,MAPK8IP2,EBF2,METTL24,BARHL1,HOXB-AS2,PRRT4	Pubmed	31162832	Osteoclast-Derived Autotaxin, a Distinguishing Factor for Inflammatory Bone Loss.	Pubmed	0.006439	1	1	1	ENPP2
Pubmed	23516026	Overexpression of ARK5 is associated with poor prognosis in hepatocellular carcinoma.	Pubmed	0.01276	1	1	1	NUAK1	Coexpression Atlas	Facebase_RNAseq_e10.5_Olfactory Pit_1000_K5	FacebaseRNAseq_e10.5_Olfactory Pit_top-relative-expression-ranked_1000_k-means-cluster#5	FaceBase_RNAseq	4.566e-05	0.2117	57	276	EMILIN3,DOC2B,ANXA4,ARSB,ATP1A3,ADGRB2,BCL3,LDLRAD4,SRRM3,KCNAB3,COL1A1,COL6A1,COL6A2,COL16A1,RAB11FIP5,DLG2,TBX22,MYOF,WFIKKN2,ELN,IKZF1,FANCA,FBLN2,ARID5B,TMEM8B,FNDC1,ZNF276,FIBIN,SYNPO,INHBA,LCP2,VWA5A,BCL11A,TCEAL5,NFIA,NFIB,CYP2S1,ARHGEF19,BNC2,PTGS1,ACSS3,CRYBG2,GSC,ATXN1,CCDC33,SH3GL3,ADGRL3,ENTREP2,PSD4,PARP12,VWF,CYP26B1,BCL11B,MDM1,PAK6,ZMIZ1,MADCAM1	Pubmed	34959194	Evaluation of seminal plasma HSPA2 protein as a biomarker of human spermatogenesis status.	Pubmed	0.006439	1	1	1	HSPA2
Pubmed	21555964	Novel mutation in the homeobox domain of transcription factor POU3F4 associated with profound sensorineural hearing loss.	Pubmed	0.01276	1	1	1	POU3F4	Coexpression Atlas	PCBC_ratio_MESO-15_from-episomal_vs_MESO-15_from-ESC_cfr-2X-p05	Mesoderm Day 15-method_episomal_vs_Mesoderm Day 15-method_NA-Confounder_removed-fold2.0_adjp0.05	PCBC_AltAnalyze	4.757e-05	0.2206	27	100	BCAT1,CHN1,SLIT2,HAND1,COL13A1,COL23A1,CYP26A1,ARL4C,TRIM17,TMEM88,RPL39L,SEMA3A,CHST15,LRRN2,GULP1,CPAMD8,FIBIN,ZNF503,FRG1CP,PAH,DDIT4,PTCH1,RGS16,CLMP,SFRP2,SULF1,COLEC12	Pubmed	8229188	Developmental analysis of hippocampal mossy fiber outgrowth in a mutant mouse with inherited spike-wave seizures.	Pubmed	0.006439	1	1	1	CACNG2
Pubmed	30681766	CRX Expression in Pluripotent Stem Cell-Derived Photoreceptors Marks a Transplantable Subpopulation of Early Cones.	Pubmed	0.01276	1	1	1	PDE6B	Coexpression Atlas	PCBC_ratio_MESO-15_from-OSK-L-l-p53KD_vs_MESO-15_from-ESC_cfr-2X-p05	Mesoderm Day 15-reprogram_OSK-L-l-p53KD_vs_Mesoderm Day 15-reprogram_NA-Confounder_removed-fold2.0_adjp0.05	PCBC_AltAnalyze	4.757e-05	0.2206	27	100	BCAT1,CHN1,SLIT2,HAND1,COL13A1,COL23A1,CYP26A1,ARL4C,TRIM17,TMEM88,RPL39L,SEMA3A,CHST15,LRRN2,GULP1,CPAMD8,FIBIN,ZNF503,FRG1CP,PAH,DDIT4,PTCH1,RGS16,CLMP,SFRP2,SULF1,COLEC12	Pubmed	26653128	Behavioral and neurochemical characterization of TrkB-dependent mechanisms of agomelatine in glucocorticoid receptor-impaired mice.	Pubmed	0.006439	1	1	1	NTRK2
Pubmed	24746181	L1CAM promotes enrichment of immunosuppressive T cells in human pancreatic cancer correlating with malignant progression.	Pubmed	0.01276	1	1	1	L1CAM	Coexpression Atlas	gudmap_kidney_adult_Podocyte_MafB_k1_1000	kidney_adult_Podocyte_MafB_k-means-cluster#1_top-relative-expression-ranked_1000	Gudmap Mouse MOE430.2	4.81e-05	0.223	43	191	BCAR3,KAT2B,PRR15,ITM2B,SH3PXD2A,KIAA0040,CTSO,PHACTR2,TSPAN17,ARHGAP44,EML1,EMP2,GULP1,MYL12A,GRK5,CADM4,ITGB1,LAMA5,VWA5A,MYH9,MYO1E,NPAS2,PAM,PDGFRB,HSPA12A,AHNAK,CCSER2,MXRA8,PRKG1,FIGN,KIRREL1,RORA,SMARCA2,SLC9A9,SULF1,TIMP2,TJP1,CPEB1,COLEC12,TNS3,ZBTB38,ZNF185,SLC66A3	Pubmed	31857696	Adipophilin expression in cutaneous malignant melanoma is associated with high proliferation and poor clinical prognosis.	Pubmed	0.006439	1	1	1	PLIN2
Pubmed	24374193	Antiviral autophagy restrictsRift Valley fever virus infection and is conserved from flies to mammals.	Pubmed	0.01276	1	1	1	MYD88	Coexpression Atlas	GSM538332_500	alpha beta T cells, NKT.44+NK1.1+.Th, aGC CD1d tet CD3e CD44 NK1.1, Thymus, avg-3	Immgen.org, GSE15907	4.842e-05	0.2245	74	385	AXIN2,OSBPL5,IGSF23,ARSB,ADAM19,TNFSF14,BCL2,BMP7,ZFP36L2,CAPG,RUNX3,CD6,CD7,CCR4,SRGAP3,HS3ST3B1,DTX1,DUSP2,ZBTB7B,FARP1,TNK2,CD96,EPHX1,SPRY2,FAAH,NLRC5,FKBP5,B4GALNT1,PADI2,HSPA1A,IFNGR1,IL12RB1,ITPK1,ITPKB,KLRD1,L1CAM,LCK,LGALS3,SYTL3,SMAD3,MYO1E,PDCD1,PDE2A,PDGFB,TMEM154,SERPINB9,AHNAK,SMOX,PACSIN1,PRKCH,PRKCZ,PVR,PVT1,CERS4,CRYBG2,RGS3,RAVER2,ADGRL1,CHD7,ST8SIA1,SNTB2,SLC9A9,ABTB3,ARAP3,THY1,TIMP2,TJP1,CBX7,NRARP,BCL11B,RASAL3,ZBTB16,MVB12B,GPR68	Pubmed	15126537	High habitual calcium intake attenuates bone loss in early postmenopausal Chinese women: an 18-month follow-up study.	Pubmed	0.006439	1	1	1	NR3C2
Pubmed	24460628	Comprehensive interrogation of CpG island methylation in the gene encoding COMT, a key estrogen and catecholamine regulator.	Pubmed	0.01276	1	1	1	COMT	Coexpression Atlas	gudmap_dev gonad_e13.5_F_VascAssocMesenchStromOvary_MafB_k3_500	dev gonad_e13.5_F_VascAssocMesenchStromOvary_MafB_k-means-cluster#3_top-relative-expression-ranked_500	Gudmap Mouse ST 1.0	4.915e-05	0.2279	31	122	LRRC4C,ALDH1A2,CREB3L1,CDH11,SLIT2,COL6A1,ATRNL1,DNM1,S1PR3,FLNC,FREM1,GUCY1B1,PAPPA2,MEIS1,NCAM1,NFIA,PDGFRB,FXYD1,PCDH18,MEG8,BNC2,PTN,CLMP,MEG3,SFRP1,SCUBE1,TENM3,PALLD,TGFBI,VSNL1,WNT5A	Pubmed	12239632	Expression of WNT7A in human normal tissues and cancer, and regulation of WNT7A and WNT7B in human cancer.	Pubmed	0.006439	1	1	1	WNT7B
Pubmed	9054501	Genetic demonstration of a role for PKA in the late phase of LTP and in hippocampus-based long-term memory.	Pubmed	0.01276	1	1	1	PRKAR1B	Coexpression Atlas	Arv_SC-H9hpx_2500_K5	AravindRamakr_StemCell-H9hpx_top-relative-expression-ranked_2500_k-means-cluster#5	PCBC	4.992e-05	0.2315	161	981	KCNH8,SYN3,SCAND3,NLGN4X,PPM1N,ALOX12P2,ALPG,DPP10,PLPP2,KCNK5,SOCS1,ZDHHC19,TNFRSF11A,BRSK2,CLDN10,TENT5B,ARHGEF33,ZNF814,C12orf56,RAB3C,BOD1,TAFA5,SULT4A1,PKDCC,IGDCC3,ATRNL1,NCAN,CNTNAP2,SEC14L5,GPRIN2,LONRF1,BRINP1,OPTC,CHRDL1,MARVELD3,GFPT2,CALN1,DPP6,USH1C,CACNG8,LINC00605,EMX1,HERC5,PRSS16,ADGRV1,RPL39L,CCL26,CAPN13,HMCN2,WFDC2,SPSB4,GULP1,PEX5L,POLR3G,LSR,IGF2BP1,CSPG5,TVP23A,GABRA5,TPTEP1,JPH4,HAPLN4,SLC12A8,TTBK1,TOX3,PCDH11X,CECR2,CNMD,GRB7,GRM4,DMKN,TMEM179,PADI2,POU6F2,HMX2,SBK1,HPN,HSD11B2,CELF5,HTR3A,PDZK1P1,BTBD17,TMEM52,KCNQ2,KLKB1,LCK,FGFBP3,BEND4,MIR4277,DPPA5,JAKMIP3,B4GALNT3,TSPEAR,TMEM88B,OTX2,FAM157C,PAH,WIPF3,CYP2S1,PNMA3,LARGE2,NECAB2,EPB41L4B,FAT3,TMEM114,RTN4RL2,CCDC172,HES3,CLDN23,NSUN7,ZBBX,DPPA4,VRTN,IRX2,EPHX3,GARIN5A,GRHL2,SALL1,SCN4A,SCNN1A,TMEM200C,PHF21B,SFRP2,THORLNC,BCAN,SEPHS1,SHANK2,TMEM132D,PRDM14,TXLNG,SNRPN,MIAT,SOX3,AJAP1,ADAMTS16,COBL,USP2-AS1,CUX2,ENTREP2,TERF1,SLC7A8,THY1,TMPRSS2,ANKRD24,SLC39A14,MAPK8IP2,ADAMTS19,FAM174B,CLEC2L,VSNL1,RBFOX3,SLC13A3,B3GALT5-AS1,ZIC2,SYNDIG1L,STOX2,FOXL2NB,APOBEC3B-AS1,UCMA,C6orf132,JPH3	Pubmed	18505839	Contacts between membrane proximal regions of the PDGF receptor ectodomain are required for receptor activation but not for receptor dimerization.	Pubmed	0.006439	1	1	1	PDGFRB
Pubmed	11043772	Receptor-specific regulation of B-cell susceptibility to Fas-mediated apoptosis and a novel Fas apoptosis inhibitory molecule.	Pubmed	0.01276	1	1	1	FAIM	Coexpression Atlas	GSM854291_500	Myeloid Cells, DC.8-4-11b-.SLN, CD11b-FITC CD4-PE CD11c-eFluor780 CD8a-eFluor450 C, Lymph Node, avg-3	Immgen.org, GSE15907	4.999e-05	0.2318	79	418	SNN,ANPEP,ANXA4,BIRC2,SHTN1,WDFY4,CATSPERG,STX11,CCND1,TNFRSF11A,CASP3,CBFA2T3,CCNG2,CD7,CHKA,ARHGAP22,SLC4A8,CRIP1,ZBTB46,ABCG1,CTNNA1,CTSZ,F11R,GFPT2,MYOF,SEPSECS,SERPINB1,MTSS2,FGR,FUT4,NAAA,NEK6,GFPT1,XCR1,ADAP1,HTRA2,NFAM1,PLAAT3,SERINC5,CD300A,IRF8,INSM1,IRF5,KLRD1,LAG3,LGALS3,MAB21L3,VWA5A,ASPRV1,LY75,MARCKS,BCL11A,ADAM11,MX2,GADD45B,NFKB2,PAK1,PBX1,SERPINB9,CCSER2,LGMN,PVR,NECTIN1,RAP2B,RGS12,TMEM176A,RTN1,SCN4B,SPSB1,FRMD4A,TTC39A,ENDOD1,SRC,TNFRSF1B,TRAF1,SH3BP4,ZBTB38,SLCO5A1,GPR68	Pubmed	30242128	Dynamic disulfide exchange in a crystallin protein in the human eye lens promotes cataract-associated aggregation.	Pubmed	0.006439	1	1	1	CRYGD
Pubmed	24374198	Î±(2) noradrenergic receptor suppressed CaMKII signaling in spinal dorsal horn of mice with inflammatory pain.	Pubmed	0.01276	1	1	1	CAMK2A	Coexpression Atlas	gudmap_kidney_P2_CapMes_Crym_200	kidney_P2_CapMes_Crym_top-relative-expression-ranked_200	Gudmap Mouse MOE430.2	5.05e-05	0.2342	34	139	CCND1,ALDH1A2,CA12,CDH11,LPIN2,DACH1,GSDME,ELAVL4,EYA1,WFDC2,FGF9,RASEF,FZD2,IGSF5,GFRA1,CECR2,FAM107A,C1QTNF12,MEOX1,UNCX,NCAM1,BMPER,NTF3,PAX2,FAT3,CLMP,TMEM100,SALL1,SEL1L3,ABTB3,CUX2,TPM2,TRAF1,LAMP5	Pubmed	18804104	WNT5A selectively inhibits mouse ventral prostate development.	Pubmed	0.006439	1	1	1	WNT5A
Pubmed	18419822	The LIM and SH3 domain protein family: structural proteins or signal transducers or both?	Pubmed	0.01276	1	1	1	NEBL	Coexpression Atlas	ratio_DE_vs_SC_1000_K2	ratio_induced-DefinitiveEndoderm_vs_StemCell_top-relative-expression-ranked_1000_k-means-cluster#2	PCBC	5.084e-05	0.2358	93	511	KCNH8,ACOX3,SORCS1,BCAR3,PREX1,ENC1,APOC1,ARSL,ADAM19,BMP2,ZNF558,BAIAP3,THSD7A,CCKBR,CDA,SHC2,COL13A1,DELEC1,TENM4,CNTNAP2,PLXNA4,PLCXD3,GLIS1,CYP26A1,ELMO1,FAM167A,DSCAM,S1PR3,EPHA2,GPA33,EPHB3,ERBB4,FGF4,FGF8,LRRN2,CAMKK2,DKK4,GATA4,PDE10A,FREM1,PCDH17,SLITRK2,GNAL,C22orf42,GPR37,LINC00467,FAM222A,PDZK1P1,ID1,MYOCD,CDH20,KCNF1,KCNG1,LMX1B,ANKDD1A,SMAD7,DACT2,LINC00278,MOBP,OXCT1-AS1,NFATC1,BMPER,B4GALNT3,TSPEAR,FAM157C,SERPINB9,PLXNA2,PACSIN1,POMC,PPP2R2C,RIPOR1,ACSS3,GSC,PRIMA1,CLMP,TMEM200B,SOX10,PEG10,MCF2L2,CFC1,TDRD7,GREM2,HAAO,PIK3R5,FAM174B,COLEC12,WT1,LY6S-AS1,ANKS1B,MEIS3,NOTUM,ACKR3,APOBEC3B-AS1	Pubmed	26200873	Stabilizing the central part of tropomyosin increases the bending stiffness of the thin filament.	Pubmed	0.006439	1	1	1	TPM1
Pubmed	15383833	CB1 receptor knockout mice display reduced ethanol-induced conditioned place preference and increased striatal dopamine D2 receptors.	Pubmed	0.01276	1	1	1	CNR1	Coexpression Atlas	gudmap_developingKidney_e15.5_Peripheral blastema_1000_k2	DevelopingKidney_e15.5_Peripheral blastema_emap-27731_k-means-cluster#2_top-relative-expression-ranked_1000	Gudmap Mouse MOE430.2	5.265e-05	0.2441	50	234	DPP10,CGAS,THSD7A,SLC7A7,MYOM2,SCARF2,ANKRD63,LRIG1,NTM,CALN1,FGFBP1,EBF1,SEMA3D,ADGRV1,SEMA3A,CORO2B,GULP1,FBLN5,FUT4,PDE10A,GFPT1,FIBIN,GM2A,GUCY1B1,HIC1,IFI16,VWA5A,MMP17,POGLUT3,NFATC1,NPAS2,ZBTB7C,PAPPA,RFLNA,SERPINB9,PCDH18,MEG8,BNC2,PTGER3,REN,FIGN,TAFA1,SFRP1,ST8SIA1,PIEZO2,HHAT,CACNA2D3,XDH,OLFML3,PLSCR4	Pubmed	17651483	Association of dopamine receptor polymorphisms with schizophrenia and antipsychotic response in a South Indian population.	Pubmed	0.006439	1	1	1	DRD2
Pubmed	24122412	COUP-TFII in pancreatic adenocarcinoma: clinical implication for patient survival and tumor progression.	Pubmed	0.01276	1	1	1	NR2F2	Coexpression Atlas	PCBC_ratio_MESO-5_vs_SC_1000	ratio_induced-Mesoderm_vs_StemCell_top-relative-expression-ranked_1000	PCBC	5.267e-05	0.2442	161	982	KCNH8,CSMD3,ACOX3,SORCS1,BCAR3,ANGPT2,ENC1,APOC1,ARSL,ADAM19,DLK1,NRP1,CFLAR,BMP2,BMP7,LDLRAD4,CCKBR,SLC16A3,SHC2,HAND1,COL4A1,COL13A1,PAMR1,DELEC1,CHST11,GATA5,CRIP1,TENM4,CNTNAP2,PLXNA4,PLCXD3,ARHGEF4,GLIS1,CYP26A1,ELMO1,COCH,VILL,MRC2,FAM167A,DSCAM,DTNA,TYMP,S1PR3,MYOF,PLLP,EPHA2,TRIM17,ELAVL4,EPHB3,TMEM88,ERBB4,F7,FBLN2,DLC1,WFDC2,FGF8,FOXC1,ST6GALNAC2,DKK4,RAI1,DENND2A,UPB1,NOXA1,GATA4,PDE10A,FREM1,PCDH17,PPARGC1A,TNRC18,SLITRK2,GMPR,GPR37,FAM222A,FKBP9,STX16-NPEPL1,PDZK1P1,MYOCD,ITPKB,CDH20,KCNF1,KCNG1,KCNJ3,KIFC3,FPGT-TNNI3K,LMX1A,LMX1B,LY6H,SMAD7,DACT2,MCAM,MELTF,MOBP,LINC00379,MTNR1B,NFATC1,BMPER,CPSF2,SLC37A1,PCBP3,TSPEAR,OTX1,OTX2,FAM157C,PALM,PAX6,PCDH7,PDGFB,ENPP2,PGM1,SERPINB6,SERPINB9,AHNAK,DENND6B,PLCG2,PLXNA2,NOP53,TNPO2,POMC,RAX,MIR200B,PVR,RIPOR1,GSC,CLMP,TMEM100,MELTF-AS1,TMEM200B,S100A2,S100A10,SFRP5,SGCA,ST8SIA1,SLC4A2,SLC6A13,SLC9A3,HHAT,DMRTA2,SOX10,SPOCK1,SRC,MCF2L2,SRY,CFC1,FBLN7,ENTREP2,MATCAP2,TDRD7,GREM2,PIK3R5,COLEC12,GLRA4,VWF,WIPF1,WT1,LY6S-AS1,FMN2,ZBTB16,ANKS1B,NOTUM,ACKR3,GALNTL6	Pubmed	30594602	Suppression of Tescalcin inhibits growth and metastasis in renal cell carcinoma via downregulating NHE1 and NF-kB signaling.	Pubmed	0.006439	1	1	1	TESC
Pubmed	25930952	Catehol-o-methyltransferase gene Val158met polymorphism as a potential predictor of response to computer-assisted delivery of cognitive-behavioral therapy among cocaine-dependent individuals: Preliminary findings from a randomized controlled trial.	Pubmed	0.01276	1	1	1	COMT	Coexpression Atlas	gudmap_dev gonad_e11.5_M_GonadVasMes_Flk_k1_500	dev gonad_e11.5_M_GonadVasMes_Flk_k-means-cluster#1_top-relative-expression-ranked_500	Gudmap Mouse ST 1.0	5.294e-05	0.2455	17	50	CHKA,ENO1,FKBP5,NR5A1,GPR37,HK2,ME1,ROBO1,GLDN,SOX9,SEL1L3,KIAA1217,DDAH1,AARD,COL14A1,OLFML3,AKR1B10	Pubmed	28000543	Allelic variation in dopamine D2 receptor gene is associated with attentional impulsiveness on the Barratt Impulsiveness Scale (BIS-11).	Pubmed	0.006439	1	1	1	DRD2
Pubmed	17574217	Association of the dopamine D4 receptor (DRD4) gene and approach-related personality traits: meta-analysis and new data.	Pubmed	0.01276	1	1	1	DRD4	Coexpression Atlas	facebase_RNAseq_e9.5_OlfPlac_2500_K2	facebase_RNAseq_e9.5_OlfPlac_2500_K2	Gudmap RNAseq	5.298e-05	0.2456	65	328	ACTB,BCAR3,TTLL10,ANXA9,SHTN1,PLPP2,PDLIM1,AP5B1,SAMD10,CYB561,RBBP8NL,F11R,ATP2C2,MARVELD3,DSG2,ZBTB7B,FAAH,WFDC2,LSR,B3GNT2,RASEF,FUT4,B4GALNT1,GRB7,SYTL1,HES1,TMEM238,ITGA3,LAMA5,LFNG,SYTL3,MBP,PLEKHA7,SLC37A1,RIPK4,OVOL1,CEP170B,HOOK2,LARGE2,ARHGEF19,PPL,FREM2,PTPRF,NECTIN1,FAM83G,IRX2,GRHL2,ESRP2,PRR36,RAB11FIP1,CCDC68,SREBF1,PERP,ST14,TFAP2C,KIAA1217,TMPRSS2,NRARP,EPS8L2,WNT7B,RAB15,ZNF185,MAFK,RGL3,C6orf132	Pubmed	24696218	Expression and prognostic significance of livin/BIRC7 in childhood acute lymphoblastic leukemia.	Pubmed	0.006439	1	1	1	BIRC7
Pubmed	26450908	Hsp70 proteins in mitosis and disease.	Pubmed	0.01276	1	1	1	HSPA1A	Coexpression Atlas	PCBC_ratio_MESO-5_vs_MESO-15_cfr-2X-p05	Mesoderm Day 5_vs_Mesoderm Day 15-Confounder_removed-fold2.0_adjp0.05	PCBC_AltAnalyze	5.332e-05	0.2473	202	1276	KCNH8,ACOX3,AXIN2,SORCS1,ADRA2C,NLGN4X,ZNF608,TLE5,BCAR3,PREX1,ANK2,IFITM1,HAUS1,PLPP2,KCNK5,ATP1B3,ADAM19,ADGRB2,BCR,CFLAR,BMP2,BMP7,CACNA1H,OSGIN2,CCZ1B,CAPG,PKMYT1,PDLIM1,MTA2,BCL7C,HS6ST1,DNAJB5,COL4A1,STX8,APOBEC3D,CHST11,KANK2,CRIP1,COL23A1,CELSR1,LRIG1,PLCXD3,ARHGEF4,UBALD1,SRXN1,PHACTR2,KIF26A,LONRF1,CYP26A1,TSPAN17,COCH,FAM167A,GFPT2,DTNA,SAE1,S1PR3,FARP1,EPHA2,DDX39A,ENSA,SPRY2,ERBB4,PHF20,CWC27,ETS2,SEMA3A,SCML2,MYL9,WFDC2,FGF13,FKBP5,FOXC1,SEMA6B,EMB,LSR,CAMKK2,B3GNT2,BBC3,PALD1,GATA4,PDE10A,SHKBP1,KDM2B,GMPR,GNAL,GPR37,CECR2,LINC00467,MGC12916,ZNF496,MSH6,DMKN,FAM222A,ATG4C,AKAP13,TMC6,SBK1,PRMT1,WTIP,ITPRIP,C2CD4C,PGAM5,ITPKB,KCNF1,KCNG1,KIF3C,L1CAM,ZNF101,LGALS1,VWA5A,ANKDD1A,SMAD2,MAFG,SPRED2,MCAM,C8orf88,MSH2,MYO10,NFATC1,BMPER,B4GALNT3,OTX2,PGM1,SERPINB9,PIM1,PLCG2,PLXNA2,LARGE2,PRKX,BCOR,PTMA,OLFML2A,PTPN12,TIPIN,TESC,RAP2B,CAVIN3,GSC,RGS16,FAM86C1P,DPPA4,VRTN,CAMKMT,CLMP,EPHX3,TMEM200B,MIR663AHG,SALL1,TTC7B,PHF21B,SFRP1,ADGRL1,MIR1915HG,RADIL,FAR2,TET1,SNRPN,CMTR1,CHST14,SPOCK1,MCF2L2,PERP,RAP1GAP2,DENND2B,RCC2,STRN,AGTPBP1,TCF3,TRIM2,ENTREP2,GREM2,TGIF1,SH3PXD2B,ARAP3,TMPRSS2,TNNI3,PIK3R5,FAM174B,SH3BP4,TYRO3,COLEC12,VWF,DDX31,USP46,ZIC2,LY6S-AS1,FMN2,MRPS6,RAB15,NDRG4,ZC3HAV1,RTN4R,ANKS1B,ZNF217,MEIS3,ZNF232,LRP8,NOTUM,ACKR3,DYNC2I2,ZNF611,JPH3	Pubmed	36825655	Novel prognostication biomarker adipophilin reveals a metabolic shift in uveal melanoma and new therapeutic opportunities.	Pubmed	0.006439	1	1	1	PLIN2
Pubmed	29342501	Selective Activation of Tumor Necrosis Factor Receptor II Induces Antiinflammatory Responses and Alleviates Experimental Arthritis.	Pubmed	0.01276	1	1	1	TNFRSF1B	Coexpression Atlas	gudmap_dev gonad_e12.5_F_SupCellPrec_Sry_k1_1000	dev gonad_e12.5_F_SupCellPrec_Sry_k-means-cluster#1_top-relative-expression-ranked_1000	Gudmap Mouse ST 1.0	5.467e-05	0.2535	54	259	ABAT,CSMD3,TLE5,ZNF618,ANXA4,IFITM1,RNASET2,ZFP36L2,MAGI1,CHKB,CHRM4,HS6ST1,WWTR1,PLXNA4,CYB5A,RGS22,F11R,DRP2,DSG2,MTSS2,MYL9,ACOT1,PCF11,PLAC1,NAAA,GATA4,TNRC18,PCDH11X,FKBP9,AFF3,NEO1,ZBTB7C,PARVB,PTPRG,RESF1,HUNK,RASA3,ST8SIA1,SCUBE1,SP3,DENND2B,CNTNAP5,SULF1,TMEM131L,ADGRL3,SPIDR,KAT6B,TNS3,WT1,METTL24,CLYBL,DENND1B,DPF3,CBX8	Pubmed	26572936	Autophosphorylation of alpha isoform of calcium/calmodulin-dependent kinase II regulates alcohol addiction-related behaviors.	Pubmed	0.006439	1	1	1	CAMK2A
Pubmed	11897831	Hirschsprung disease and L1CAM: is the disturbed sex ratio caused by L1CAM mutations?	Pubmed	0.01276	1	1	1	L1CAM	Coexpression Atlas	Facebase_RNAseq_e8.5_Non-Floor Plate Neural Epithelium_2500_K4	FacebaseRNAseq_e8.5_Non-Floor Plate Neural Epithelium_top-relative-expression-ranked_2500_k-means-cluster#4	FaceBase_RNAseq	5.695e-05	0.2641	63	316	TENM2,TLE5,OSBPL5,ALDH1A3,TTLL10,SHROOM3,ZBTB4,KCNAB2,APOC1,DLK1,BMP2,SP8,DMRT3,SAMD10,CTSO,DSG2,SEMA3D,WFDC2,FGF8,FGF9,FGF12,ST6GALNAC2,FUCA2,RAB11FIP4,PCDH17,PCDH11X,GRB7,GRN,NR3C1,FAM107A,LAMA5,LMO7,MEIS1,SAMD14,NFIB,OTX1,CEP170B,PDGFRL,SMOX,FXYD1,NECAB2,SEPTIN5,ECHDC2,GRHL2,ESRP2,CLEC11A,CCDC68,SRC,PERP,ST14,IRF2BPL,WSCD1,NFKBIZ,TEAD3,TGFB2,GREM2,DIPK1B,WNT5A,RAB15,NDRG4,CCSER1,TFEB,CCDC120	Pubmed	11180955	Long-term survival, migration, and differentiation of neural cells without functional NMDA receptors in vivo.	Pubmed	0.006439	1	1	1	GRIN1
Pubmed	36959549	A novel homozygous missense substitution p.Thr313Ile in the PDE6B gene underlies autosomal recessive retinitis pigmentosa in a consanguineous Pakistani family.	Pubmed	0.01276	1	1	1	PDE6B	Coexpression Atlas	GSM538414_500	alpha beta T cells, T.8Nve.PP, TCRb+ CD8+ CD44low CD62Lhigh, Peyer's Patch, avg-1	Immgen.org, GSE15907	5.709e-05	0.2647	60	297	ACP5,EMILIN3,ELFN2,CEACAM21,AK4,AQP3,ATP1B3,DLK1,BCL2,RUNX3,CD6,CD7,DMRT3,COL6A1,PCED1B,TENM4,RIPOR2,FAM241A,MAGI2,DTX1,ARL4C,CD96,RASEF,FOXP1,KCNMB3,SLC12A7,FAM222A,BACH2,HMX2,KLRD1,AMIGO2,LCK,SYTL3,LMX1B,ZNF488,SMAD7,MAL,BCL9L,PACSIN1,PRKCH,PRKCZ,RTN4RL2,TESC,RAVER2,SPSB1,ST8SIA1,DZIP1,TET1,GRAMD4,STX1A,ABTB3,THY1,QPRT,CLDN14,TRIO,BCL11B,RASAL3,BARHL1,RTN4R,GPR68	Pubmed	20664694	A novel PAX6 mutation in a large Chinese family with aniridia and congenital cataract.	Pubmed	0.006439	1	1	1	PAX6
Pubmed	16275815	Catechol O-methyltransferase gene variant and birth weight predict early-onset antisocial behavior in children with attention-deficit/hyperactivity disorder.	Pubmed	0.01276	1	1	1	COMT	Coexpression Atlas	ratio_DE_vs_SC_500_K5	ratio_induced-DefinitiveEndoderm_vs_StemCell_top-relative-expression-ranked_500_k-means-cluster#5	PCBC	5.709e-05	0.2647	60	297	KCNH8,ACOX3,SORCS1,ENC1,ARSL,ADAM19,BMP2,CCKBR,CDA,SHC2,DELEC1,CRIP1,TENM4,CNTNAP2,PLXNA4,PLCXD3,CYP26A1,FAM167A,S1PR3,EPHB3,FGF8,LRRN2,FLNC,GATA4,PDE10A,FREM1,PCDH17,SLITRK2,LINC00467,FAM222A,PDZK1P1,MYOCD,KCNF1,KCNG1,LMX1B,DACT2,MOBP,BMPER,TSPEAR,SERPINB9,PACSIN1,ACSS3,GSC,PRIMA1,CLMP,MCF2L2,CFC1,TDRD7,GREM2,HAAO,PIK3R5,COLEC12,WT1,LY6S-AS1,FMN2,ANKS1B,MEIS3,NOTUM,ACKR3,APOBEC3B-AS1	Pubmed	25475434	Semaphorin3a promotes advanced diabetic nephropathy.	Pubmed	0.006439	1	1	1	SEMA3A
Pubmed	33235198	Epigenome-wide meta-analysis of PTSD across 10 military and civilian cohorts identifies methylation changes in AHRR.	Pubmed	0.01276	1	1	1	AHRR	Coexpression Atlas	Facebase_RNAseq_e9.5_Facial Mesenchyne_500	FacebaseRNAseq_e9.5_Facial Mesenchyne_top-relative-expression-ranked_500	FaceBase_RNAseq	5.8e-05	0.2689	89	486	CYGB,EMILIN3,H2BC14,H4C8,LTBP4,ANK1,ATP5MC2,ADGRB2,BCAT1,DLK1,ZFP36L2,CA12,LHX2,COL6A1,IGDCC3,RAB11FIP5,GFPT2,TBX22,SEMA3D,EFNA2,WFIKKN2,ELN,ENO1,IKZF1,SLC25A37,FANCA,FBLN2,DLC1,FGF11,FOXC1,FOXD2,FBLN5,EMB,IGF2BP1,KLF1,JPH4,PCDH17,PPARGC1A,ZNF276,FIBIN,PCDH11X,GMPR,CECR2,GPX1,GRIK2,NR3C1,PTP4A3,HMGN2,SYNPO,ALX4,HSPB1,INHBA,IRAK1,LBP,BCL11A,ADAM11,NFIA,NFIB,PAX2,PARVB,PIM1,PLXNA2,SCHIP1,BNC2,PTGS1,RPS23,SOX8,RTN1,SALL1,ATXN1,RBM38,CHD7,LIMCH1,ST14,H4C16,PLCB1,BARX1,ADGRL3,ENTREP2,TFAP2A,SEC61G,COL14A1,VWF,CYP26B1,ZIC2,FMN2,ZBTB16,LAMP5,LRP8	Pubmed	25996292	Activation of NRG1-ERBB4 signaling potentiates mesenchymal stem cell-mediated myocardial repairs following myocardial infarction.	Pubmed	0.006439	1	1	1	ERBB4
Pubmed	20071037	Catechol-O-methyltransferase val108/158met genotype, major depressive disorder and response to selective serotonin reuptake inhibitors in major depressive disorder.	Pubmed	0.01276	1	1	1	COMT	Coexpression Atlas	Facebase_RNAseq_e10.5_Mandibular Arch_2500_K1	FacebaseRNAseq_e10.5_Mandibular Arch_top-relative-expression-ranked_2500_k-means-cluster#1	FaceBase_RNAseq	5.828e-05	0.2703	81	433	KIF17,ANXA4,ZFYVE28,GRAMD2A,ARSB,RNASET2,ATP1A3,SH3RF3,ADGRB2,BCL3,BMP1,LDLRAD4,SRRM3,KCNAB3,COL6A1,COL16A1,RPH3AL,RIPOR3,TIAM2,VILL,DLG2,TBX22,DRP2,EVA1C,MYOF,EFNA1,WFIKKN2,EMP2,IKZF1,RPL39L,HMCN2,ST6GALNAC2,KLF1,RAB11FIP4,ABLIM2,NAAA,TMEM8B,GAS2,PDE10A,GHR,FNDC1,INSC,ADAP1,GUCY1B1,POU6F2,HSPB1,PAPPA2,INHBA,LGALS3BP,MID1,MOBP,DEUP1,NPR2,OPCML,TMEM154,CYP2S1,APBB1IP,ARHGEF19,TNIP2,PRKAR1B,SLC25A42,PRIMA1,STK32B,S100A11,CCDC33,ASAP3,SLC17A1,C11orf87,ADGRL3,ENTREP2,THY1,CBX6,TNNI3,PSD4,LAMP5,PAK6,LRP8,DYNC2I2,DPF3,MADCAM1,PRRT4	Pubmed	18241071	Genetic analysis of chromosome 11p13 and the PAX6 gene in a series of 125 cases referred with aniridia.	Pubmed	0.006439	1	1	1	PAX6
Pubmed	13679114	Differential associations of sex and D2 dopamine receptor (DRD2) genotype with negative affect and other substance abuse risk markers in children of alcoholics.	Pubmed	0.01276	1	1	1	DRD2	Coexpression Atlas	PCBC_ratio_MESO-5 UCB CD34+Z_vs_MESO-5 blastocyst_cfr-2X-p05	MESO-5 UCB CD34+Z_vs_MESO-5 blastocyst-Confounder_removed-fold2.0_adjp0.05	PCBC_AltAnalyze	5.85e-05	0.2712	38	163	EMILIN3,ARHGAP23,BMP7,ZFP36L2,RHOU,CHST3,PAMR1,KANK2,MARVELD3,DRD4,HERC5,NEBL,POLR3G,TRAF3IP2,RAB31,GRK5,GRB7,ID1,LFNG,LYN,ENPP2,LARGE2,ARHGEF19,TOR4A,NECTIN1,RGS16,SCNN1A,SFRP2,SFRP5,FRMD4A,DMRTA2,ZNF423,SEL1L3,SLC7A8,THY1,DDAH1,NRARP,FJX1	Pubmed	15234348	DNA repair in the degenerating mouse retina.	Pubmed	0.006439	1	1	1	PDE6B
Pubmed	18804962	Overexpression of the fibroblast growth factor receptor 2-IIIc in Kaposi's sarcoma.	Pubmed	0.01276	1	1	1	FGFR2	Coexpression Atlas	gudmap_kidney_P4_CapMesRenVes_Crym_200	kidney_P4_CapMesRenVes_Crym_top-relative-expression-ranked_200	Gudmap Mouse MOE430.2	6.076e-05	0.2817	40	175	CCND1,BMP2,ALDH1A2,CDH11,DACH1,NTM,LRATD2,ERBB4,EYA1,WFDC2,DCDC2,IGSF5,GFRA1,FREM1,CECR2,GRB7,C1QTNF12,LBP,NCAM1,BMPER,NOTCH1,PAX2,ENPP2,PTGS2,FREM2,GLIS3,ANO1,RAVER2,ROBO1,TMEM100,SALL1,SFRP2,CHD7,SOX9,CUX2,TFAP2A,CLDN5,GAREM1,FJX1,ACKR3	Pubmed	12707933	N-methyl-D-aspartate receptor NR1 subunit gene (GRIN1) in schizophrenia: TDT and case-control analyses.	Pubmed	0.006439	1	1	1	GRIN1
Pubmed	37950931	Exploring the role of lncrna neat1 knockdown in regulating apoptosis across multiple cancer types: A review.	Pubmed	0.01276	1	1	1	NEAT1	Coexpression Atlas	ratio_MESO_vs_SC_1000_K5	ratio_induced-Mesoderm_vs_StemCell_top-relative-expression-ranked_1000_k-means-cluster#5	PCBC	6.106e-05	0.2832	88	480	KCNH8,CSMD3,ACOX3,SORCS1,ENC1,APOC1,ARSL,ADAM19,DLK1,BMP2,BMP7,CCKBR,SHC2,COL13A1,PAMR1,TENM4,CNTNAP2,PLXNA4,GLIS1,CYP26A1,MRC2,FAM167A,DSCAM,S1PR3,TRIM17,ELAVL4,EPHB3,ERBB4,F7,WFDC2,FGF8,DKK4,DENND2A,GATA4,PDE10A,FREM1,PCDH17,SLITRK2,GPR37,FAM222A,STX16-NPEPL1,PDZK1P1,MYOCD,CDH20,KCNF1,KCNG1,LMX1A,LMX1B,LY6H,SMAD7,DACT2,MOBP,LINC00379,MTNR1B,BMPER,TSPEAR,OTX1,OTX2,FAM157C,PAX6,PCDH7,ENPP2,SERPINB9,PLXNA2,POMC,RAX,GSC,CLMP,TMEM200B,SFRP5,ST8SIA1,HHAT,SOX10,MCF2L2,SRY,CFC1,FBLN7,ENTREP2,TDRD7,GREM2,PIK3R5,COLEC12,GLRA4,LY6S-AS1,FMN2,ANKS1B,NOTUM,ACKR3	Pubmed	12707934	Dopamine D2 receptor gene Ser311Cys variant and schizophrenia: association study and meta-analysis.	Pubmed	0.006439	1	1	1	DRD2
Pubmed	20600463	Parent-child DRD4 genotype as a potential biomarker for oppositional, anxiety, and repetitive behaviors in children with autism spectrum disorder.	Pubmed	0.01276	1	1	1	DRD4	Coexpression Atlas	mendel_RNAseq_e18.5_Urothelium_Krt5CreRFP_2500_K4	mendel_RNAseq_e18.5_Urothelium_Krt5CreRFP_2500_K4	Gudmap RNAseq	6.13e-05	0.2842	210	1337	ACP5,ADORA2B,TLE5,BCAR3,TTLL10,ANXA9,LTBP4,PAQR7,ANXA4,APOC1,CBX4,AQP3,BMAL1,PLPP2,ASS1,AACS,POLD4,CHID1,STX11,BDH1,BMP2,ALDH1A2,DST,ZFP36L1,ZFP36L2,BSG,CAPG,SLC16A3,CCDC149,ENTPD2,TMEM229A,TJP2,CCR4,ITM2B,UAP1L1,RPL36,RIN1,CTNNA1,ARHGEF4,UBALD1,CYB5A,SRXN1,RBBP8NL,FAM241A,F11R,VILL,C19orf12,CYB5R3,DSG2,TYMP,ZBTB7B,PLEK2,MYOF,PLLP,TIMM13,MEGF9,TNK2,EMP2,ENDOG,IMMP2L,ENO1,GPA33,KREMEN1,BCKDK,ETS2,PLEKHN1,FAT2,FBP1,FAM161A,HTATIP2,AGPAT2,PRXL2A,ST6GALNAC2,CYRIB,MYL12A,FUCA2,FUT2,FUT4,SDCBP2,TRAF3IP2,B4GALNT1,ERAP1,GJB6,GMPR,MGARP,GPI,GPX1,NR3C1,ATOH8,SERINC5,SYTL1,HEXB,TMC6,HES1,ID1,IQANK1,IMPA2,ITPK1,L1CAM,LDHA,LMNA,LMO1,SYTL3,ANKDD1A,MAL,SPRED2,ME1,MGAT3,MST1R,MYD88,MYH9,FXYD4,RPL10A,NFE2L2,NOTCH1,OVOL1,PRKN,CEP170B,TMEM154,CYP2S1,PGM1,SERPINB6,AHNAK,PKP1,SNX31,EEF2K,HOOK2,PLEC,EPB41L4B,NOP53,UGT1A6,POR,DRAM2,TMEM106B,TOR4A,OLFML2A,NECTIN1,FAM118A,RALB,CRYBG2,REL,RFX2,SH3D21,FRRS1,RNH1,ECHDC2,RPL3,FGGY,RPL9,TMEM40,RPL18A,RPS2,TTC23L,TMEM176A,RPS23,RXRA,S100A11,ATXN1,SH3RF2,SDC1,SLC9A1,SLC25A1,CCDC68,H2AJ,SOD1,PDZD2,SOX15,ENDOD1,SRC,SREBF1,PERP,RAP1GAP2,SLC46A1,BIN3,RCC2,TMBIM1,COBL,TACC1,MTCL1,CLUH,NFKBIZ,TFAP2C,TGIF1,CMIP,CBX6,PSD4,TRAF1,PHLDA3,FAM174B,SH3BP4,NRARP,FAM83F,UPK3A,VDR,ATG9B,VWA1,ZFP36,MRPS6,RAB15,ZC3HAV1,ZNF185,AGPAT3,FJX1,DUSP22,GDPD5,SLC66A3,CCSER1,MAFK,ATP10A,CBX8	Pubmed	8364544	A missense mutation (178Cys--&gt;Tyr) and two neutral dimorphisms (115His and 333Ser) in the human coagulation factor VII gene.	Pubmed	0.006439	1	1	1	F7
Pubmed	15814800	Impeded interaction between Schwann cells and axons in the absence of laminin alpha4.	Pubmed	0.01276	1	1	1	LAMA4	Coexpression Atlas	gudmap_developingGonad_e14.5_ testes_1000_k2	DevelopingGonad_e14.5_ testes_emap-6710_k-means-cluster#2_top-relative-expression-ranked_1000	Gudmap Mouse MOE430.2	6.149e-05	0.2851	41	181	TTYH1,CYGB,LTBP4,DLK1,SCAF11,TRIM47,COL1A1,COL6A2,RCAN1,DTNA,DESI2,FBLN2,MYL9,MCRIP2,NR5A1,GATA4,GNA12,MGARP,RAB31,GPR37,CNMD,HMOX1,HSD17B3,HSPB1,INHBB,ITGA4,ME1,MYO1C,MYO10,PTPRE,TESC,MEG3,S100A10,ARX,ADGRL1,SPARC,GREM2,TIMP2,TNNI3,AARD,TYRO3	Pubmed	21061946	Glycophorin C delta(exon3) is not associated with protection against severe anaemia in Papua New Guinea.	Pubmed	0.006439	1	1	1	GYPC
Pubmed	35068191	Estradiol and RSPO3 regulate vertebral trabecular bone mass independent of each other.	Pubmed	0.01276	1	1	1	RSPO3	Coexpression Atlas	gudmap_developingLowerUrinaryTract_e13.5_bladder neck-urethr epithel_500	DevelopingLowerUrinaryTract_e13.5_bladder neck-urethr epithel_emap-30875_top-relative-expression-ranked_500	Gudmap Mouse MOE430.2	6.254e-05	0.29	76	401	TENM2,DPP10,ANGPT2,TMC4,SHTN1,BDH1,SP8,ALDH1A2,DST,LDLRAD4,CH25H,PDLIM1,RNF32,CELSR1,CNTNAP2,ARHGEF4,CYB561,FAM241A,NTM,ATP2C2,MARVELD3,CALN1,FGFBP1,DSG2,EDN1,PLEK2,SEMA3D,WFDC2,FAM161A,FGF13,UBE2E3,NEBL,RASEF,CHL1,GFRA1,PPARGC1A,WWP2,USP18,HSPB1,LGALS3,MAB21L3,C2orf80,ASPRV1,MBP,BCL11A,RIPK4,OVOL1,PKP1,LARGE2,PPL,C1orf56,PVR,CRYBG2,CLDN23,ROBO1,IRX2,TMEM40,GRHL2,ESRP2,CEP164,CCDC68,PERP,ST14,TRIM2,NFKBIZ,TFAP2A,TFAP2C,TMPRSS2,FAM174B,ZFP36,BCL11B,TTC6,SLC66A3,CCSER1,CPA6,CRACDL	Pubmed	21978468	Role of neuropilin-1 and its expression in Egyptian acute myeloid and acute lymphoid leukemia patients.	Pubmed	0.006439	1	1	1	NRP1
Pubmed	32392195	[Contact Sites of rDNA Clusters with FANK1 Gene Correspond to Repressed Chromatin].	Pubmed	0.01276	1	1	1	FANK1	Coexpression Atlas	gudmap_dev gonad_e12.5_F_VasAssMesen_MafB_200	dev gonad_e12.5_F_VasAssMesen_MafB_top-relative-expression-ranked_200	Gudmap Mouse ST 1.0	6.382e-05	0.2959	36	152	DOC2B,IFITM1,LRRC4C,BMP2,ALDH1A2,CDH11,ATRNL1,PLXNA4,MAGI2,DRP2,SEMA3A,MYL9,FLNC,NAAA,GNG13,GATA4,FREM1,PCDH11X,FKBP9,MATN2,MEIS1,PCDH18,MEG8,BNC2,ANO1,CNTNAP5,SULF1,ADGRL3,TGFBI,ADAMTS19,COLEC12,TNS3,WNT5A,WT1,METTL24,AKR1B10	Pubmed	26439359	Pineal hypoplasia, reduced melatonin and sleep disturbance in patients with PAX6 haploinsufficiency.	Pubmed	0.006439	1	1	1	PAX6
Pubmed	17971299	Down-regulation of surface fractalkine by RNA interference in B16 melanoma reduced tumor growth in mice.	Pubmed	0.01276	1	1	1	CX3CL1	Coexpression Atlas	PCBC_ratio_Sex-Associated_Pluripotency-Differentiation-2X-p05	Sex-Associated_Pluripotency-Differentiation-fold2.0_adjp0.05	PCBC_AltAnalyze	6.511e-05	0.3019	98	548	TENM2,ADORA2B,PCDH19,ZNF471,CGAS,ZFYVE28,ARSD,BMP1,ZNF251,CCK,CCKBR,RGN,PRR15,KCNAB3,TAFA5,UAP1L1,GDF15,NCAN,SBK3,ELMO1,SHANK1,TBX22,DPP6,TSC22D3,MAMLD1,PHC2,BCL6B,EPHB3,CEP85L,STYXL2,CEND1,F7,FAAH,CORO2B,DLC1,FGF8,FOXL1,ACOT1,GABRA5,CHL1,UPB1,NAAA,NOXA1,TTBK1,ACOT2,MGARP,GRIK2,NR3C1,HPDL,ARK2C,TMEM179,ATOH8,CORO6,ONECUT1,ZNF441,AFAP1L1,HSPA2,CELF5,BTBD17,CYP4F22,MYOCD,ITGAM,KLKB1,ZNF667-AS1,SHC3,NR3C2,MDGA1,NFIB,LCN15,ZBTB7C,PKP1,NECAB2,TMEM114,POU3F4,PRPS1,DYNC2I1,PRPH2,RIT2,KLHDC8A,MEG3,BCAN,TMEM132D,KLHL15,TXLNG,MYT1L,SOX3,SOX15,SRY,AJAP1,MAPK8IP2,ATG9B,WNT5A,WNT10B,AGPAT3,LAMP5,TMC8,ATP10A,ZNF248	Pubmed	37271069	Expression of Anaplastic Lymphoma Kinase (ALK) in glioma and possible clinical correlations. A retrospective institutional study.	Pubmed	0.006439	1	1	1	ALK
Pubmed	8788864	Neurobehavioral effects of delta 9-THC and cannabinoid (CB1) receptor gene expression in mice.	Pubmed	0.01276	1	1	1	CNR1	Coexpression Atlas	gudmap_kidney_adult_RenalCapsule_k2_1000	kidney_adult_RenalCapsule_k-means-cluster#2_top-relative-expression-ranked_1000	Gudmap Mouse MOE430.2	6.584e-05	0.3053	71	369	ACP5,HACD4,LTBP4,PPFIA2,AOX1,SHTN1,BCL2A1,CREB3L1,CCDC149,PRR15,COL1A1,COL6A1,COL6A2,PLXNA4,PIEZO1,F11R,ARHGAP44,GBGT1,CHRDL1,GFPT2,CRISPLD2,ELN,EMP2,EMP3,SEMA3A,FBLN1,FBLN2,FGF9,FBLN5,FIBIN,LILRB4,IRAK3,INHBA,KCNMA1,LBP,VWA5A,LOXL2,MATN2,MEIS1,NPAS2,NPR2,PAM,PDGFRL,SERPINF1,CYP2S1,AHNAK,MXRA8,PPL,NKAIN4,BNC2,PTGS1,CNTNAP3,SH3RF2,CLEC11A,SFRP1,PLEKHO2,SULF1,SVIL,COBL,NFKBIZ,GREM2,THY1,TIMP2,CPEB1,COLEC12,COL14A1,WNT2B,ZNF185,OLFML3,ACKR3,AKR1B10	Pubmed	29625492	Dark Rearing Does Not Prevent Rod Oxidative Stress In Vivo in Pde6brd10 Mice.	Pubmed	0.006439	1	1	1	PDE6B
Pubmed	22132136	The catechol-O-methyltransferase (COMT) val158met polymorphism affects brain responses to repeated painful stimuli.	Pubmed	0.01276	1	1	1	COMT	Coexpression Atlas	DevelopingKidney_e15.5_Endothelial cells_emap-29977_k2_1000	DevelopingKidney_e15.5_Endothelial cells_emap-29977_k-means-cluster#2_top-relative-expression-ranked_1000	Gudmap Mouse MOE430.2	6.729e-05	0.312	38	164	DGKZ,CDA,TRIM47,CNR2,ABCG1,LRRC3B,PTPN18,EFNA1,SIGIRR,EGFL7,RASGRP2,CLEC1A,CORO2B,B3GNT2,PALD1,PCDH17,PTP4A3,TMC6,MCAM,MEIS2,SLC25A45,MYO1C,TAMALIN,PDE2A,SCHIP1,RIPOR1,CAVIN3,RGS3,MMRN2,BTNL9,TFEC,ARHGAP26,PLXND1,STK10,ARAP3,CLDN5,CLDN15,GDPD5	Pubmed	19952375	Longevity in mice without a father.	Pubmed	0.006439	1	1	1	DLK1
Pubmed	37130273	lncRNA DIRC3 regulates invasiveness and insulin-like growth factor signaling in thyroid cancer cells.	Pubmed	0.01276	1	1	1	DIRC3	Coexpression Atlas	facebase_RNAseq_e10.5_OlfacPit_2500_K1	facebase_RNAseq_e10.5_OlfacPit_2500_K1	Gudmap RNAseq	6.806e-05	0.3156	76	402	ACP5,H2BC14,TLE5,H4C8,FBXO32,BCAR3,TTLL10,FBRSL1,APOC1,SHTN1,PLPP2,SP8,PKMYT1,PDLIM1,SAMD10,CYB561,RBBP8NL,VILL,MARVELD3,DSG2,ZBTB7B,PLEK2,ARL4C,FAAH,WFDC2,SPON2,SIVA1,LSR,RASEF,FUT4,GRB7,HES1,TMEM238,ITGA3,LAMA5,LMO1,MBP,PLEKHA7,NPAS2,RIPK4,CEP170B,TMEM154,LARGE2,ARHGEF19,PPL,FREM2,PTPRF,NECTIN1,FAM83G,TESC,CRYBG2,ANO1,CLDN23,HUNK,GRHL2,ESRP2,SH3RF2,PHF21B,PRR36,RAB11FIP1,SLC6A13,CCDC68,ENDOD1,PERP,RAP1GAP2,ST14,H4C16,KIAA1217,CPEB1,NRARP,VDR,EPS8L2,RAB15,PAK6,FGD3,C6orf132	Pubmed	36835002	Steroidogenic Factor 1, a Goldilocks Transcription Factor from Adrenocortical Organogenesis to Malignancy.	Pubmed	0.006439	1	1	1	NR5A1
Pubmed	30654106	Progesterone anti-inflammatory properties in hereditary retinal degeneration.	Pubmed	0.01276	1	1	1	PDE6B	Coexpression Atlas	Facebase_RNAseq_ratio_e9.5_MandibularArch_vs_MaxillaryArch_2500_K5	FacebaseRNAseq_ratio_e9.5_MandibularArch_vs_MaxillaryArch_top-relative-expression-ranked_2500_k-means-cluster#5	FaceBase_RNAseq	6.908e-05	0.3203	125	734	EMILIN3,HACD4,OSBPL5,DOC2B,ANK1,ZNF618,KCNAB2,IGDCC4,DCHS1,ALDH1A2,CD72,SUN2,UAP1L1,COL1A1,COL6A1,COL6A2,ADGRA2,ACOT11,SH3PXD2A,ATRNL1,RAB11FIP5,PHACTR2,GSDME,RHOBTB1,GRIN3A,SARDH,DNM1,USP3,DNMT3A,CRISPLD2,ARL9,WFIKKN2,ELN,EMP3,RPL39L,FANCA,FBLN2,ARID5B,FBLN5,NSG1,TVP23A,TRAF3IP2,NIPSNAP2,FREM1,ZNF276,FIBIN,GMPR,GRIK4,GYPC,AKAP13,CD300A,BACH2,SYNPO,ALX4,IGSF3,HSPB6,IRAK1BP1,ITPKB,LCP2,LGALS1,LMNA,VWA5A,BCL11A,NR3C2,TRPM1,TCEAL5,NFIB,C1orf216,NRGN,PDE8A,PDE9A,SERPINF1,EPB41L4B,PPDPF,BNC2,PTGS1,HAUS4,PVT1,ACSS3,RAP1GAP,DYNC2I1,CAVIN3,GSC,RORA,HDAC11,RPL31,PYROXD1,SLC22A15,TMEM176A,TRMT2B,EHD2,S100A11,ATXN1,SH3RF2,CLEC11A,SH3GL3,DZIP1,FRMD4A,PIEZO2,SLC16A2,RBM43,ARHGAP26,H4C16,SVIL,PLCB1,NFKBIZ,ZDHHC17,TGFBI,TIMP2,ANKRD24,PIK3R5,TNS3,PARP12,VWF,CYP26B1,WIPF1,XPNPEP2,ZFP36,ZNF708,BCL11B,RASAL3,LOC155060,OLFML3,ZMIZ1,UCMA	Pubmed	26956615	Wnt5a Supports Osteogenic Lineage Decisions in Embryonic Stem Cells.	Pubmed	0.006439	1	1	1	WNT5A
Pubmed	22183739	Novel dopamine D2 receptor signaling through proteins interacting with the third cytoplasmic loop.	Pubmed	0.01276	1	1	1	DRD2	Coexpression Atlas	gudmap_developingLowerUrinaryTract_e13.5_bladder neck-urethr epithel_500_k3	DevelopingLowerUrinaryTract_e13.5_bladder neck-urethr epithel_emap-30875_k-means-cluster#3_top-relative-expression-ranked_500	Gudmap Mouse MOE430.2	6.914e-05	0.3206	27	102	SHTN1,ALDH1A2,ARHGEF4,CYB561,FAM241A,ATP2C2,MARVELD3,DSG2,FAM161A,RASEF,C2orf80,MBP,RIPK4,C1orf56,CLDN23,GRHL2,ESRP2,CCDC68,PERP,ST14,TFAP2C,FAM174B,ZFP36,TTC6,SLC66A3,CCSER1,CRACDL	Pubmed	7520861	Expression and regulation of Ly-6 differentiation antigens by murine osteoblasts.	Pubmed	0.006439	1	1	1	LY6H
Pubmed	18958186	Impaired associative fear learning in mice with complete loss or haploinsufficiency of AMPA GluR1 receptors.	Pubmed	0.01276	1	1	1	GRIA1	Coexpression Atlas	PCBC_SC_fibroblast_500	Progenitor-Cell-Biology-Consortium_StemCell_from_inducedPluripotentialStemCells_derived from_from_fibroblast_top-relative-expression-ranked_500	PCBC	6.917e-05	0.3207	90	495	SYN3,ADRA2B,NLGN4X,PLPP2,KCNK5,ZDHHC19,TNFRSF11A,CLDN10,TENT5B,C12orf56,RAB3C,CRYGD,ATRNL1,CNTNAP2,GPRIN2,BRINP1,OPTC,MARVELD3,CALN1,EMX1,HERC5,ADGRV1,CCL26,AHSP,CAPN13,HMCN2,WFDC2,LSR,CSPG5,GABRA5,HAPLN4,CECR2,CNMD,GRB7,GRM4,DMKN,TMEM179,SBK1,HSD11B2,CELF5,HTR3A,BTBD17,KCNQ2,KLKB1,LCK,FGFBP3,BEND4,NPTX1,OTX2,MIR573,MIR572,MIR589,PAH,CYP2S1,LARGE2,EPB41L4B,PACSIN1,NKAIN4,CCDC172,HES3,NSUN7,DPPA4,VRTN,EPHX3,GRHL2,ESRP2,SCN4A,SCNN1A,TMEM200C,PHF21B,SFRP2,PRDM14,SOX3,ADAMTS16,COBL,TERF1,TMPRSS2,ANKRD24,TNNI3,ADAMTS19,FAM83F,VSNL1,RBFOX3,B3GALT5-AS1,SYNDIG1L,SLC30A3,APOBEC3B-AS1,UCMA,C6orf132,JPH3	Pubmed	23034390	Increased TMEM16A-encoded calcium-activated chloride channel activity is associated with pulmonary hypertension.	Pubmed	0.006439	1	1	1	ANO1
Pubmed	22313524	A novel Acetyl-CoA synthetase short-chain subfamily member 1 (Acss1) gene indicates a dynamic history of paralogue retention and loss in vertebrates.	Pubmed	0.01276	1	1	1	ACSS1	Coexpression Atlas	GSM777055_500	Stromal Cells, FRC.SLN, gp38+ CD31- CD140a+, Lymph Node, avg-4	Immgen.org, GSE15907	6.925e-05	0.3211	84	455	TSPAN18,CYGB,LTBP4,IFITM1,DCHS1,CCND1,NRP1,BMP1,SGCE,THSD7A,CDH11,CEBPB,FADS2,COL1A1,COL4A1,COL6A1,COL6A2,PAMR1,H6PD,RAI14,F11R,CHRDL1,GFPT2,DOCK1,EBF1,S1PR3,MYOF,EMP2,SPRY2,SLC15A3,FBLN1,DLC1,MYL9,FBLN5,FSTL1,MEDAG,FKBP9,HSPA1A,HSPB1,LMNA,MATN2,GADD45B,NEO1,NFIA,NFIB,PAM,PCDH7,PDGFRB,ENPP2,SERPINF1,SERPINB6,MXRA8,BNC2,PTGS2,PTN,PTPRG,ACSS3,ANO1,CAVIN3,RGS16,KIRREL1,TMEM176A,RTN1,EHD2,SDC2,SFRP2,PKNOX2,PIEZO2,TENM3,SLIT3,PARVA,SPARC,DENND2B,SULF1,TGFBI,TIMP2,TJP1,TSPAN4,COLEC12,COL14A1,WNT5A,ZFP36,AGMO,OLFML3	Pubmed	12935410	Polymorphisms in the coagulation factor VII gene and the risk of myocardial infarction in patients undergoing coronary angiography.	Pubmed	0.006439	1	1	1	F7
Pubmed	20046096	The EphB2 tumor suppressor induces autophagic cell death via concomitant activation of the ERK1/2 and PI3K pathways.	Pubmed	0.01276	1	1	1	EPHB2	Coexpression Atlas	Facebase_RNAseq_ratio_e10.5_MaxillaryArch_vs_Mandibular_1000_K1	FacebaseRNAseq_ratio_e10.5_MaxillaryArch_vs_Mandibular_top-relative-expression-ranked_1000_k-means-cluster#1	FaceBase_RNAseq	6.951e-05	0.3223	53	255	LTBP4,LRRC4C,MADD,RGS20,CHD3,NRXN2,CHST3,WWTR1,NSMF,ATRNL1,ST18,ADAMTSL2,SRGAP3,DMD,SHANK1,MAMLD1,CACNG7,EPHB3,CHST15,SDCCAG8,GFRA1,PPARGC1A,GM2A,LOXL3,PEX11G,GRIK2,CELF5,IRAK1,KCNH2,L1CAM,LAG3,MEIS2,NFIA,BMPER,TAMALIN,OTX2,PAM,PAX6,ZFYVE21,RGS16,ATXN1,SFRP1,SFRP2,SLC5A2,SSBP4,NPAS3,CUX2,NACC2,FLRT1,WNT7B,FMN2,TULP4,SLCO5A1	Pubmed	23609439	Conserved Asp-137 is important for both structure and regulatory functions of cardiac Î±-tropomyosin (Î±-TM) in a novel transgenic mouse model expressing Î±-TM-D137L.	Pubmed	0.006439	1	1	1	TPM1
Pubmed	7904155	Optimal expression of cloned NMDAR1/NMDAR2A heteromeric glutamate receptors: a biochemical characterization.	Pubmed	0.01276	1	1	1	GRIN2A	Coexpression Atlas	gudmap_RNAseq_e15.5_Mesangium_2500	gudmap_RNAseq_e15.5_Mesangium_2500	Gudmap RNAseq	7.259e-05	0.3366	281	1863	ABAT,ABR,ACP5,ACTB,CYGB,NAA10,EMILIN3,AMIGO1,LRRC47,H2AC4,H2BC14,H3C11,H4C8,C1QTNF5,LTBP4,SHROOM3,ANGPT2,ANPEP,ZNF618,ENC1,C15orf40,IFITM1,CBX4,IGDCC4,HAUS1,PSMG1,POLD4,CHID1,SLC4A4,ATP5MC2,ADAM19,PXDC1,ADGRB2,CCND1,DLK1,NRP1,BMP1,BMP6,ALDH1A2,BOK,ZFP36L1,SQSTM1,C19orf25,NORAD,AIP,ZNF251,CREB3L1,CLDN9,SLC16A3,ENTPD2,CDH11,CKB,SHC2,HAND1,CNN1,COL1A1,COL6A1,COL6A2,RPL36,COL16A1,PAMR1,DPCD,PKDCC,GATA5,H6PD,KANK2,ADGRA2,SOX13,AKAP12,COL23A1,ZBTB46,PLCXD3,ZNF536,DACH1,BRINP1,DBH,HEPH,NTM,C19orf12,SARDH,HS3ST3B1,RBX1,FGFBP1,ESPN,SOST,MARVELD1,DTX1,S1PR3,EEF1D,TIMM13,SERPINB1,ELAVL4,ELN,EML1,EMP3,RASGRP2,DCAF7,SPRY2,ERBB4,SPEG,ADGRV1,EYA1,FBLN1,DLC1,MYL9,PIAS3,WFDC2,SPON2,CDC42EP2,FGF8,FOXC1,FOXD2,FLNC,DCDC2,FBLN5,ISYNA1,PSMG3,HTATIP2,CXXC5,SIVA1,SORBS1,HVCN1,MYL12A,NSG1,RASEF,NUB1,FUT4,TVP23A,SDCBP2,IGSF5,GFRA1,FREM1,NTNG2,FIBIN,TMEM97,LOXL3,COX4I2,HTRA2,GPX1,FSTL1,GUCY1B1,ATOH8,FAM222A,IRAK3,SERINC5,HIC1,HINT1,FKBP9,HMGN2,COMMD1,PRMT1,HSD11B2,HSPA2,HSPB1,HSPD1,ID1,SHISAL1,MYOCD,C1QTNF12,ILF2,INHBA,ITGB1,KCNH2,AMIGO2,LBP,LGALS1,LMO1,LMX1B,SMAD7,MATN2,MDK,MEIS1,MEOX1,MGAT3,MMP17,REM1,UNCX,MRPL15,MYH11,NCAM1,NFIA,BMPER,ZBTB7C,NTRK2,PALM,PAPPA,PAX2,PBX1,PDE9A,PDGFRB,ENPP2,CYP2S1,HSPA12A,TFCP2L1,SERPINB9,ERI3,PIP4K2A,FXYD1,PCDH18,APBB1IP,SEPTIN5,UGT1A6,PPP1CA,WDR74,NKAIN4,RTN4RL2,PRPS1,PTGS2,MRPL20,RAN,ANO1,REN,RENBP,MRPS18A,RNH1,CLMP,RPL3,RPL9,BRF2,RPL18A,GLDN,RPN1,RPS2,S100A10,SALL1,SDC2,SH3GL3,ST8SIA1,SLC6A13,PIEZO2,PLEKHO2,MED28,HHAT,SLIT3,SNAI1,IAH1,KDM4B,SOD1,SOD3,PDZD2,SPARC,ARHGAP15,CHST14,RCC2,STAC2,STX1A,H4C16,SEL1L3,ADAMTS16,ABTB3,TBCA,TBCC,FBLN7,CUX2,VPS72,DPY19L1,TGFBI,THY1,TIMP2,ARHGAP45,TPM2,IL34,DDAH1,PHLDA3,COL14A1,VDAC3,WT1,ZFP36,CCDC42,NT5DC2,MRPL34,RTN4R,CLDN15,SMCO4,OLFML3,FAM20C,ACKR3,AKR1B10,VPS37D,DPF3,CBX8	Pubmed	24686847	Gain-of-function mutations in IFIH1 cause a spectrum of human disease phenotypes associated with upregulated type I interferon signaling.	Pubmed	0.006439	1	1	1	IFIH1
Pubmed	15716380	L1, a novel target of beta-catenin signaling, transforms cells and is expressed at the invasive front of colon cancers.	Pubmed	0.01276	1	1	1	L1CAM	Coexpression Atlas	Facebase_RNAseq_e9.5_Maxillary Arch_100	FacebaseRNAseq_e9.5_Maxillary Arch_top-relative-expression-ranked_100	FaceBase_RNAseq	7.446e-05	0.3453	26	97	H3C1,H4C8,LHX2,IGDCC3,DACH1,ENO1,ADGRV1,FOXC1,FOXD2,KLF1,CECR2,GRIK2,TRPM1,PAX2,PAX6,POU3F4,RAX,SOX8,RBM38,CHD7,SIM2,LIMCH1,H4C16,BARX1,EBF2,ZBTB16	Pubmed	26549758	Ikaros mediates gene silencing in T cells through Polycomb repressive complex 2.	Pubmed	0.006439	1	1	1	IKZF1
Pubmed	30644790	COMT Val158Met polymorphism and Parkinson's disease risk: a pooled analysis in different populations.	Pubmed	0.01276	1	1	1	COMT	Coexpression Atlas	gudmap_dev gonad_e12.5_M_InterstitTestis_Sma_k3_1000	dev gonad_e12.5_M_InterstitTestis_Sma_k-means-cluster#3_top-relative-expression-ranked_1000	Gudmap Mouse ST 1.0	7.446e-05	0.3453	26	97	DOC2B,IFITM1,IGDCC4,PLXNA4,SRGAP3,DRP2,MTSS2,SEMA3A,ISYNA1,TRAF3IP2,PLAC1,NAAA,GATA4,PCDH11X,FKBP9,AFF3,NFIA,SERPINB6,RASA3,ST8SIA1,DENND2B,SULF1,ADGRL3,COLEC12,TNS3,WT1	Pubmed	35564336	Impact of the	Pubmed	0.006439	1	1	1	DRD2
Pubmed	32561573	Characterization of a Knock-In Mouse Line Expressing a Fusion Protein of Îº Opioid Receptor Conjugated with tdTomato: 3-Dimensional Brain Imaging via CLARITY.	Pubmed	0.01276	1	1	1	OPRK1	Coexpression Atlas	GSM538325_500	alpha beta T cells, NKT.4-.Lv, CD45 TCRb aGalCer-loaded CD1d tet, Liver, avg-4	Immgen.org, GSE15907	7.485e-05	0.3471	68	351	AXIN2,IGSF23,BMAL1,ARSB,KCNK5,ADAM19,TNFSF14,BCL2,BMP7,ZFP36L2,RUNX3,CD6,CD7,CHD3,CKB,CCR4,HS3ST3B1,DTX1,DUSP2,ZBTB7B,TNK2,CD96,SPRY2,FAAH,NLRC5,TRAF3IP2,B4GALNT1,HIC1,IFNGR1,IL12RB1,KLRD1,LCK,SYTL3,SMAD3,NEDD9,NPAS2,PDE2A,TMEM154,SERPINB9,AHNAK,CROT,PRKCH,PRKCZ,PVR,PVT1,TESC,RESF1,RAVER2,RORA,ADGRL1,CHD7,DZIP1,SNTB2,SLC9A9,ARHGAP26,XYLT2,ABTB3,THY1,CBX7,PRRT1,TRIO,WIPF1,BCL11B,RASAL3,ZBTB38,ZBTB16,PAK6,GPR68	Pubmed	18253099	Formation of amyloid fibrils in vitro by human gammaD-crystallin and its isolated domains.	Pubmed	0.006439	1	1	1	CRYGD
Pubmed	37600801	Deletion of the non-adjacent genes	Pubmed	0.01276	1	1	1	TNFRSF1B	Coexpression Atlas	gudmap_developingGonad_e18.5_testes_200_k1	DevelopingGonad_e18.5_testes_emap-11164_k-means-cluster#1_top-relative-expression-ranked_200	Gudmap Mouse MOE430.2	7.485e-05	0.3471	18	56	TLE5,DLK1,COL1A1,DTNA,NR5A1,GATA4,GNA12,GPR37,INHBB,ITGA4,ME1,MYO1C,TESC,MEG3,CCL17,ARX,SPP1,AARD	Pubmed	29243543	A kainate receptor GluK4 deletion, protective against bipolar disorder, is associated with enhanced cognitive performance across diagnoses in the TwinsUK cohort.	Pubmed	0.006439	1	1	1	GRIK4
Pubmed	31943177	EGCG regulates CTR1 expression through its pro-oxidative property in non-small-cell lung cancer cells.	Pubmed	0.01276	1	1	1	NEAT1	Coexpression Atlas	gudmap_kidney_P0_JuxtaGlom_Ren1_500	kidney_P0_JuxtaGlom_Ren1_top-relative-expression-ranked_500	Gudmap Mouse MOE430.2	7.49e-05	0.3473	84	456	ANGPT2,ANPEP,ASS1,SLC4A4,NRP1,CLDN10,CDH11,CNN1,CRIP1,VILL,NTM,DMD,EBF1,S1PR3,ELN,RASGRP2,EPHX1,ERBB4,ETS2,FBP1,MYL9,WFDC2,FHL1,DCDC2,FBLN5,EMB,B3GNT2,FUCA2,SLC17A3,GAS2,IGSF5,PPARGC1A,MAPRE2,PTP4A3,FSTL1,GUCY1B1,HGD,PAPPA2,MYOCD,PLD5,ITGA4,KCNJ1,KCNMB1,LAMA5,LMO7,LPP,MCAM,CTNNA3,MYD88,GADD45B,MYH11,MYO1E,NTF3,PAX2,PDE9A,PDGFRB,ENPP2,TFCP2L1,EEF2K,FXYD1,PRKG1,FREM2,ANO1,REN,FIGN,FGGY,SALL1,SFRP2,SLC6A13,SLC17A1,SLIT3,CCDC68,LIMCH1,PRDM16,ENDOD1,SPP1,SEL1L3,PLCB1,TGFB2,SLC7A8,TMPRSS2,TPM2,DDAH1,FJX1	Pubmed	22385925	ALK inhibitor crizotinib combined with intrathecal methotrexate treatment for non-small cell lung cancer with leptomeningeal carcinomatosis.	Pubmed	0.006439	1	1	1	ALK
Pubmed	19889728	Adenosine A2A receptor activation limits graft-versus-host disease after allogenic hematopoietic stem cell transplantation.	Pubmed	0.01276	1	1	1	ADORA2A	Coexpression Atlas	gudmap_developingGonad_e16.5_epididymis_200_k5	DevelopingGonad_e16.5_epididymis_emap-29702_k-means-cluster#5_top-relative-expression-ranked_200	Gudmap Mouse MOE430.2	7.584e-05	0.3517	12	29	H2AC4,DLK1,COL6A2,COL23A1,ITGA4,NFIB,MEG8,REN,RESF1,MEG3,SFRP1,ARX	Pubmed	2216722	Astrocytes and glioblastoma cells express novel octamer-DNA binding proteins distinct from the ubiquitous Oct-1 and B cell type Oct-2 proteins.	Pubmed	0.006439	1	1	1	POU3F2
Pubmed	11163634	Cannabinoid CB1 receptor knockout mice fail to self-administer morphine but not other drugs of abuse.	Pubmed	0.01276	1	1	1	CNR1	Coexpression Atlas	gudmap_dev gonad_e12.5_M_SertoliCell_Sox9_k1_100	dev gonad_e12.5_M_SertoliCell_Sox9_k-means-cluster#1_top-relative-expression-ranked_100	Gudmap Mouse ST 1.0	7.712e-05	0.3576	11	25	FBLN2,FGF9,PPARGC1A,GPR37,NEDD9,TMEM114,SOX9,SEL1L3,ADAMTS16,AARD,AKR1B10	Pubmed	28665943	Anaplastic lymphoma kinase-positive large B-cell lymphoma: Clinico-pathological study of 17 cases with review of literature.	Pubmed	0.006439	1	1	1	ALK
Pubmed	11809810	Deletion of the laminin alpha4 chain leads to impaired microvessel maturation.	Pubmed	0.01276	1	1	1	LAMA4	Coexpression Atlas	gudmap_dev gonad_e12.5_M_InterstitLeydig_MafB_k3_500	dev gonad_e12.5_M_InterstitLeydig_MafB_k-means-cluster#3_top-relative-expression-ranked_500	Gudmap Mouse ST 1.0	7.728e-05	0.3583	19	61	SEMA3A,TRAF3IP2,GATA4,PCDH11X,FKBP9,AFF3,MATN2,MEIS1,NFIA,SERPINB6,PCDH18,BNC2,SCUBE1,DENND2B,SULF1,ADGRL3,TGFBI,COLEC12,WT1	Pubmed	27522256	Downregulation of long non-coding RNA HCG11 predicts a poor prognosis in prostate cancer.	Pubmed	0.006439	1	1	1	HCG11
Pubmed	25342853	Heterozygous defects in PAX6 gene and congenital hypopituitarism.	Pubmed	0.01276	1	1	1	PAX6	Coexpression Atlas	Facebase_RNAseq_e8.5_Non-Floor Plate Neural Epithelium_500_K4	FacebaseRNAseq_e8.5_Non-Floor Plate Neural Epithelium_top-relative-expression-ranked_500_k-means-cluster#4	FaceBase_RNAseq	7.798e-05	0.3616	20	66	SHROOM3,SP8,DMRT3,SAMD10,WFDC2,FGF8,EMB,RAB11FIP4,GRB7,LAMA5,OTX1,LARGE2,NECAB2,FREM2,NECTIN1,GLIS3,RAB11FIP1,SLC46A1,MCF2L,WSCD1	Pubmed	19325532	Association of a mineralocorticoid receptor gene polymorphism with hypertension in a Spanish population.	Pubmed	0.006439	1	1	1	NR3C2
Pubmed	28572512	Deletion of interleukin 1 receptor-associated kinase 1 (	Pubmed	0.01276	1	1	1	IRAK1	Coexpression Atlas	PCBC_ratio_DE_from-mRNA_vs_DE_from-ESC_cfr-2X-p05	Endoderm Differentiated Cells-method_mRNA_vs_Endoderm Differentiated Cells-method_NA-Confounder_removed-fold2.0_adjp0.05	PCBC_AltAnalyze	7.858e-05	0.3644	46	213	ACOX3,SORCS1,MIR3615,ADRA2C,APOC1,ARSL,CAPG,SLC16A3,SCARF2,SHC2,COL6A2,PAMR1,H6PD,COL23A1,CRYGD,ARHGEF4,CYP26A1,FAM167A,SERPINB1,BBC3,RAI1,GATA4,PDE10A,LINC00467,PLAAT3,PTP4A3,NAPRT,FAM222A,NFATC1,TSPEAR,PALM,PLXNA2,PACSIN1,POMC,CAVIN3,RENBP,CLMP,PEG10,XYLT1,TDRD7,GREM2,COLEC12,VWF,FMN2,ANKRD9,ANKS1B	Pubmed	20833824	Increased proteolysis, myosin depletion, and atrophic AKT-FOXO signaling in human diaphragm disuse.	Pubmed	0.006439	1	1	1	FBXO32
Pubmed	23954858	Galectin-1 induces 12/15-lipoxygenase expression in murine macrophages and favors their conversion toward a pro-resolving phenotype.	Pubmed	0.01276	1	1	1	LGALS1	Coexpression Atlas	PCBC_ratio_DE_from-OSKM-L_vs_DE_from-ESC_cfr-2X-p05	Endoderm Differentiated Cells-reprogram_OSKM-L_vs_Endoderm Differentiated Cells-reprogram_NA-Confounder_removed-fold2.0_adjp0.05	PCBC_AltAnalyze	7.858e-05	0.3644	46	213	ACOX3,SORCS1,MIR3615,ADRA2C,APOC1,ARSL,CAPG,SLC16A3,SCARF2,SHC2,COL6A2,PAMR1,H6PD,COL23A1,CRYGD,ARHGEF4,CYP26A1,FAM167A,SERPINB1,BBC3,RAI1,GATA4,PDE10A,LINC00467,PLAAT3,PTP4A3,NAPRT,FAM222A,NFATC1,TSPEAR,PALM,PLXNA2,PACSIN1,POMC,CAVIN3,RENBP,CLMP,PEG10,XYLT1,TDRD7,GREM2,COLEC12,VWF,FMN2,ANKRD9,ANKS1B	Pubmed	36766854	Endothelial Specific Deletion of Autotaxin Improves Stroke Outcomes.	Pubmed	0.006439	1	1	1	ENPP2
Pubmed	27856457	Carriers of the PCSK9 R46L Variant Are Characterized by an Antiatherogenic Lipoprotein Profile Assessed by Nuclear Magnetic Resonance Spectroscopy-Brief Report.	Pubmed	0.01276	1	1	1	PCSK9	Coexpression Atlas	Facebase_RNAseq_ratio_e9.5_MandibularArch_vs_MaxillaryArch_1000_K5	FacebaseRNAseq_ratio_e9.5_MandibularArch_vs_MaxillaryArch_top-relative-expression-ranked_1000_k-means-cluster#5	FaceBase_RNAseq	7.929e-05	0.3677	45	207	KIF17,ANXA4,ARSB,SH3RF3,ADGRB2,BCL3,BMP1,LDLRAD4,CAMK2A,CAPG,KCNAB3,COL6A1,COL16A1,RPH3AL,RIPOR3,DLG2,TBX22,DRP2,EVA1C,MYOF,WFIKKN2,EMP2,IKZF1,TMEM8B,FNDC1,INSC,COX4I2,PAPPA2,INHBA,LGALS3BP,NPR2,CYP2S1,APBB1IP,ARHGEF19,PRKAR1B,STK32B,ASAP3,MARCHF10,ENTREP2,PSD4,COL14A1,VWF,LRP8,DPF3,MADCAM1	Pubmed	18410236	PDGF receptor beta is a potent regulator of mesenchymal stromal cell function.	Pubmed	0.006439	1	1	1	PDGFRB
Pubmed	23954857	Loss of CB1 receptors leads to decreased cathepsin D levels and accelerated lipofuscin accumulation in the hippocampus.	Pubmed	0.01276	1	1	1	CNR1	Coexpression Atlas	ratio_MESO_vs_SC_500_K1	ratio_induced-Mesoderm_vs_StemCell_top-relative-expression-ranked_500_k-means-cluster#1	PCBC	7.96e-05	0.3691	59	294	KCNH8,CSMD3,ACOX3,SORCS1,ARSL,ADAM19,DLK1,BMP2,CCKBR,SHC2,PAMR1,PLXNA4,PLCXD3,CYP26A1,MRC2,DSCAM,S1PR3,TRIM17,EPHB3,ERBB4,DLC1,WFDC2,FGF8,GATA4,PDE10A,FREM1,PCDH17,GPR37,FAM222A,STX16-NPEPL1,PDZK1P1,MYOCD,KCNF1,KCNG1,LMX1B,SMAD7,DACT2,MOBP,MTNR1B,BMPER,TSPEAR,PCDH7,PLXNA2,GSC,TMEM200B,ST8SIA1,HHAT,SOX10,MCF2L2,CFC1,TDRD7,GREM2,PIK3R5,COLEC12,LY6S-AS1,FMN2,ANKS1B,NOTUM,ACKR3	Pubmed	22456781	Malic enzyme gene polymorphism is associated with responsiveness in circulating parathyroid hormone after long-term calcium supplementation.	Pubmed	0.006439	1	1	1	ME1
Pubmed	27222232	Endometrial BCL6 Overexpression in Eutopic Endometrium of Women With Endometriosis.	Pubmed	0.01276	1	1	1	BCL6	Coexpression Atlas	gudmap_kidney_P0_CapMes_Crym_500	kidney_P0_CapMes_Crym_top-relative-expression-ranked_500	Gudmap Mouse MOE430.2	7.96e-05	0.3691	59	294	ABR,SHROOM3,ENC1,BCL2,ALDH1A2,DST,CA12,CLDN9,CDH11,LPIN2,DACH1,GSDME,DTNA,MEGF9,ELAVL4,EYA1,WFDC2,FGF9,FOXC1,PRXL2A,RASEF,FZD2,IGSF5,GFRA1,FREM1,CECR2,PLAAT3,FAM107A,C1QTNF12,IRAK1BP1,SCX,LBP,MEIS2,MEOX1,MEST,REM1,UNCX,NCAM1,BMPER,NTF3,PAX2,SMOX,FAT3,RAVER2,CLMP,TMEM100,HUNK,SALL1,CHD7,TENM3,SEL1L3,ADAMTS17,ABTB3,CUX2,TGFBI,TPM2,TRAF1,LAMP5,UBE3D	Pubmed	27791986	Human airway smooth muscle cell proliferation from asthmatics is negatively regulated by semaphorin3A.	Pubmed	0.006439	1	1	1	SEMA3A
Pubmed	37634205	Genetic and epigenetic alterations in MGMT gene and correlation with concomitant chemoradiotherapy (CRT) in cervical cancer.	Pubmed	0.01276	1	1	1	MGMT	Coexpression Atlas	Facebase_RNAseq_e10.5_Medial Nasal Eminence_2500_K5	FacebaseRNAseq_e10.5_Medial Nasal Eminence_top-relative-expression-ranked_2500_k-means-cluster#5	FaceBase_RNAseq	7.98e-05	0.37	44	201	CYGB,THSD7A,CREB3L1,R3HDM4,LRRC3B,RIPOR3,IQSEC1,TSC22D3,CEND1,FGF11,BATF,PEX5L,JPH4,PROKR1,HSPB1,IRAK1,CDH20,MATN2,ME1,PAM,ZFYVE21,LARGE2,NKAIN4,RTN4RL2,OLFML2A,GLIS3,TSPY26P,FIGN,RPL31,STK32B,SFRP1,SFRP2,SLIT3,SMARCA2,PALLD,ADAMTS17,LHX5,TDRD7,FLRT1,RBFOX3,XK,ZBTB16,CA10,OLFML3	Pubmed	31750928	Regular Aerobic Exercise-Alleviated Dysregulation of CAMKIIÎ± Carbonylation to Mitigate Parkinsonism via Homeostasis of Apoptosis With Autophagy.	Pubmed	0.006439	1	1	1	CAMK2A
Pubmed	29449536	Impaired autophagic flux is associated with the severity of trauma and the role of A	Pubmed	0.01276	1	1	1	ADORA2A	Coexpression Atlas	Facebase_RNAseq_e9.5_Olfactory Placode_1000_K5	FacebaseRNAseq_e9.5_Olfactory Placode_top-relative-expression-ranked_1000_k-means-cluster#5	FaceBase_RNAseq	8.111e-05	0.3761	51	244	CYGB,EMILIN3,DOC2B,ANXA4,ARSB,ADGRB2,LDLRAD4,KCNAB3,COL1A1,COL6A1,COL6A2,COL16A1,RAB11FIP5,DLG2,TBX22,MYOF,WFIKKN2,ELN,FANCA,FBLN2,ARID5B,TMEM8B,FNDC1,ZNF276,FIBIN,SYNPO,INHBA,LCK,VWA5A,TCEAL5,NFIA,TMEM154,CYP2S1,ARHGEF19,BNC2,PTGS1,ACSS3,GSC,ATXN1,ADGRL3,ENTREP2,TFAP2A,PSD4,COL14A1,PARP12,VWF,CYP26B1,BCL11B,LAMP5,ZMIZ1,MADCAM1	Pubmed	26224857	Trib3 Is Elevated in Parkinson's Disease and Mediates Death in Parkinson's Disease Models.	Pubmed	0.006439	1	1	1	TRIB3
Pubmed	12777374	DNA binding activity of cytoplasmic phosphorylated Stat6 is masked by an interaction with a detergent-sensitive factor.	Pubmed	0.01276	1	1	1	STAT6	Coexpression Atlas	Facebase_RNAseq_e8.5_Paraxial Mesoderm_500_K1	FacebaseRNAseq_e8.5_Paraxial Mesoderm_top-relative-expression-ranked_500_k-means-cluster#1	FaceBase_RNAseq	8.584e-05	0.398	16	47	AK4,ENO1,FGF11,JPH4,CECR2,HSPB1,IRAK1,PAX2,IRX1,RPL31,SALL1,SFRP2,SOX10,ADAMTS17,FLRT1,ZIC2	Pubmed	3541755	Regulation and structure of murine malic enzyme mRNA.	Pubmed	0.006439	1	1	1	ME1
Pubmed	21829714	Sarco/Endoplasmic reticulum Ca2+-ATPases (SERCA) contribute to GPCR-mediated taste perception.	Pubmed	0.01276	1	1	1	ATP2A3	Coexpression Atlas	GSM605811_500	gamma delta T cells, Tgd.vg5-.IEL, CD8a+ CD8b- TCRgd+ Vg5- CD44lo, Small Intestine, avg-3	Immgen.org, GSE15907	8.742e-05	0.4054	76	405	ABR,AHRR,MTA3,AOAH,BCL2,BAIAP3,RUNX3,CREB3L1,CD7,CD72,LITAF,CHST11,ACOT11,CDYL2,RAI14,SRGAP3,BCL2L11,DTX1,S1PR3,CD96,EPB41,EPHX1,SPRY2,FGR,SCLY,HVCN1,ST6GALNAC2,RAB11FIP4,IGSF5,TSPAN9,GNGT2,CRACR2A,PLAAT3,NEURL3,PADI2,HIC1,HSPA1A,IGF2R,IL12RB1,ITPKB,KLRD1,LAG3,LCK,LGALS3,SYTL3,MCAM,STK32C,GADD45B,MYO1E,NEDD9,TMEM154,SERPINB6,SERPINB9,EEF2K,PPP2R2C,PRKCH,TESC,CERS4,ATXN1,CHST12,PDZD2,SPP1,ABTB3,ARAP3,THY1,TNFRSF1B,PRRT1,PSD4,TRIO,USP46,BCL11B,ZBTB38,SPATS2,MVB12B,GPR68,CRACDL	Pubmed	28641961	Wnt5a and its signaling pathway in angiogenesis.	Pubmed	0.006439	1	1	1	WNT5A
Pubmed	30597299	A gender-specific COMT haplotype contributes to risk modulation rather than disease severity of major depressive disorder in a Chinese population.	Pubmed	0.01276	1	1	1	COMT	Coexpression Atlas	gudmap_kidney_P2_CapMes_Crym_k3_200	kidney_P2_CapMes_Crym_k-means-cluster#3_top-relative-expression-ranked_200	Gudmap Mouse MOE430.2	8.97e-05	0.4159	26	98	CCND1,ALDH1A2,GSDME,ELAVL4,EYA1,RASEF,FZD2,IGSF5,GFRA1,CECR2,FAM107A,C1QTNF12,MEOX1,UNCX,NCAM1,BMPER,NTF3,PAX2,FAT3,TMEM100,SALL1,SEL1L3,ABTB3,CUX2,TRAF1,LAMP5	Pubmed	26234216	Restoration of Vision with Ectopic Expression of Human Rod Opsin.	Pubmed	0.006439	1	1	1	PDE6B
Pubmed	8725158	Uncoupling of biliary phospholipid and cholesterol secretion in mice with reduced expression of mdr2 P-glycoprotein.	Pubmed	0.01276	1	1	1	ABCB4	Coexpression Atlas	Facebase_RNAseq_ratio_e9.5_MaxillaryArch_vs_Mandibular_1000_K4	FacebaseRNAseq_ratio_e9.5_MaxillaryArch_vs_Mandibular_top-relative-expression-ranked_1000_k-means-cluster#4	FaceBase_RNAseq	9.064e-05	0.4203	43	196	ANXA4,ARSB,ADGRB2,BCL3,LDLRAD4,CAPG,KCNAB3,COL6A1,COL16A1,RPH3AL,DLG2,TBX22,DRP2,MYOF,WFIKKN2,EMP2,IKZF1,ST6GALNAC2,CERS1,TMEM8B,FNDC1,NTNG2,INSC,HSPB1,INHBA,LGALS3BP,NPR2,CYP2S1,APBB1IP,ARHGEF19,PRKAR1B,RTN4RL2,PRIMA1,ASAP3,ADGRL3,ENTREP2,TNNI3,PSD4,COL14A1,VWF,LRP8,DPF3,MADCAM1	Pubmed	32327469	Aging But Not Age-Related Hearing Loss Dominates the Decrease of Parvalbumin Immunoreactivity in the Primary Auditory Cortex of Mice.	Pubmed	0.006439	1	1	1	CDH23
Pubmed	17395017	Reduced thioredoxin increases proinflammatory cytokines and neutrophil influx in rat airways: modulation by airway mucus.	Pubmed	0.01276	1	1	1	TXNRD2	Coexpression Atlas	gudmap_RNAseq_e11.5_Ureteric_bud_2500_K0	gudmap_RNAseq_e11.5_Ureteric_bud_2500_K0	Gudmap RNAseq	9.243e-05	0.4286	121	711	ACP5,TTLL10,ANXA9,ARHGAP23,ANXA4,TMC4,APOC1,CBX4,SHTN1,AQP3,PLPP2,ASS1,POLD4,ALDH1A2,CAPG,PDLIM1,CCDC149,AP5B1,CCR4,ITM2B,UAP1L1,RIN1,SAMD10,RAB11FIP5,UBALD1,CYB561,LDLRAP1,SRXN1,RBBP8NL,FAM241A,F11R,FBXO4,VILL,ATP2C2,MARVELD3,FGFBP1,DSG2,ZBTB7B,ARL4C,MYOF,PLLP,EPHA2,ELF4,EMP2,ETS2,FAAH,DLC1,FBP1,WFDC2,SPON2,HTATIP2,AGPAT2,SIVA1,MYL12A,LSR,FUT4,GJB6,IGSF5,PPARGC1A,GMPR,GPX1,GRB7,SERINC5,SYTL1,HSPB1,ID1,IQANK1,ITGA3,L1CAM,LAMA5,LFNG,LGALS3,ANKDD1A,SMAD7,MAL,MBP,PLEKHA7,RIPK4,OVOL1,TMEM154,SNX31,LARGE2,ARHGEF19,PPL,TOR4A,FAM83G,RAP1GAP,ANO1,CLDN23,TMEM40,GRHL2,ESRP2,RAB11FIP1,PWWP2B,TRABD,CCDC68,H2AJ,SMTNL2,ENDOD1,SREBF1,PERP,RAP1GAP2,DENND2B,ST14,TMBIM1,KIAA1217,TMPRSS2,FAM174B,NRARP,FAM83F,UPK3A,ATG9B,EPS8L2,WNT7B,ZFP36,RAB15,PAK6,TTC6,SEMA3B,TMC8,C6orf132	Pubmed	30579064	Novel mutations in MYTH4-FERM domains of myosin 15 are associated with autosomal recessive nonsyndromic hearing loss.	Pubmed	0.006439	1	1	1	MYO15A
Pubmed	33370388	In vitro and in vivo characterization of Recifercept, a soluble fibroblast growth factor receptor 3, as treatment for achondroplasia.	Pubmed	0.01276	1	1	1	FGFR3	Coexpression Atlas	GSM538277_500	Myeloid Cells, DC.IIhilang-103-11blo.SLN, MHCIIhi CD11c+ Langerin- CD103- CD11b-, Lymph Node, avg-3	Immgen.org, GSE15907	9.268e-05	0.4298	73	386	SNN,ANPEP,ANXA4,BIRC2,APOBEC1,SHTN1,CATSPERG,STX11,CCND1,TNFRSF11A,NRP2,CFLAR,ALDH1A2,ZFP36L1,CASP3,CCNG2,SLC4A8,ABCG1,ATRNL1,CTNNA1,CTSZ,GFPT2,DOCK1,CRISPLD2,DSCAM,SEPSECS,EFNA2,SERPINB1,NLRC5,FBLN5,FUT4,NEK6,GFPT1,MALT1,ADAP1,HTRA2,SERINC5,INSM1,ASPRV1,LY75,MARCKS,ADAM11,MX2,GADD45B,NPR2,PAM,SERPINB9,CCSER2,LGMN,PTGS2,PVR,NECTIN1,BANK1,RAP2B,REL,CLMN,TMEM176A,SCN4B,SPSB1,ST8SIA1,FRMD4A,TTC39A,DENND2B,TDRD7,PALS1,TNFRSF1B,TRAF1,SH3BP4,ZFP36,SOWAHC,SPATS2,SLCO5A1,GPR68	Pubmed	18623087	The Ikaros splice isoform, Ikaros 6, immortalizes murine haematopoietic progenitor cells.	Pubmed	0.006439	1	1	1	IKZF1
Pubmed	29449541	Long noncoding RNA MEG3 suppresses liver cancer cells growth through inhibiting Î²-catenin by activating PKM2 and inactivating PTEN.	Pubmed	0.01276	1	1	1	MEG3	Coexpression Atlas	GSM538268_500	Myeloid Cells, DC.IIhilang+103+11blo.SLN, MHCIIhi CD11c+ Langerin+ CD103+ CD11b-, Lymph Node, avg-3	Immgen.org, GSE15907	9.616e-05	0.4459	74	393	SNN,PLEKHG1,ANXA4,BIRC2,SHTN1,CAPRIN2,CATSPERG,STX11,TNFRSF11A,CFLAR,ZFP36L1,CASP3,CCNG2,CHKA,ARHGAP22,SLC4A8,ZBTB46,ABCG1,ABHD16B,ATRNL1,CTNNA1,F11R,GFPT2,MYOF,SEPSECS,EFNA2,SERPINB1,MTSS2,NLRC5,MEX3B,AGAP1,NEK6,GFPT1,ADAP1,HTRA2,PLAAT3,IRF8,INSM1,IRF5,MAB21L3,VWA5A,ASPRV1,LY75,MARCKS,ADAM11,PPP4R2,MX2,GADD45B,NFKB2,NPR2,PBX1,SERPINB9,CCSER2,LGMN,PTGS2,PVR,RAP2B,REL,RGS12,RESF1,TMEM176A,SCN4B,SPSB1,FRMD4A,TTC39A,SRC,DENND2B,PALS1,TNFRSF1B,TRAF1,SH3BP4,ZBTB38,SLCO5A1,GPR68	Pubmed	10533983	The TrkB receptor tyrosine kinase regulates cellular proliferation via signal transduction pathways involving SHC, PLCgamma, and CBL.	Pubmed	0.006439	1	1	1	NTRK2
Pubmed	21829728	The global DNA methylation surrogate LINE-1 methylation is correlated with MGMT promoter methylation and is a better prognostic factor for glioma.	Pubmed	0.01276	1	1	1	MGMT	Coexpression Atlas	BM Top 100 - frontal lobe	BM Top 100 - frontal lobe	Body Map	9.662e-05	0.448	21	72	ADCY1,ENC1,CCK,CHN1,LHX2,NGEF,DNM1,ELAVL4,GABRA5,GABRG2,GRIN2A,CELF5,KCNQ2,C2orf80,LY6H,NPTX1,NRGN,OPCML,C11orf87,FBXL16,VSNL1	Pubmed	29182037	exon 3 genotype and ADHD: Randomised pharmacodynamic investigation of treatment response to methylphenidate.	Pubmed	0.006439	1	1	1	DRD4
Pubmed	23506628	Branchio-Oto-Renal Syndrome (BOR) associated with focal glomerulosclerosis in a patient with a novel EYA1 splice site mutation.	Pubmed	0.01276	1	1	1	EYA1	Coexpression Atlas	gudmap_dev gonad_e12.5_M_InterstitTestis_Sma_k1_500	dev gonad_e12.5_M_InterstitTestis_Sma_k-means-cluster#1_top-relative-expression-ranked_500	Gudmap Mouse ST 1.0	9.662e-05	0.448	21	72	ALDH1A2,TRANK1,FGF9,FGF13,FKBP5,PPARGC1A,SERINC5,HSD17B3,ME1,TESC,ROBO1,CCDC171,SOX9,SEL1L3,ADAMTS16,GREM2,KIAA1217,AARD,COL14A1,OLFML3,AKR1B10	Pubmed	12911518	The lack of suppressor of cytokine signalling-1 (SOCS1) protects mice from the development of cerebral malaria caused by Plasmodium berghei ANKA.	Pubmed	0.006439	1	1	1	SOCS1
Pubmed	31125437	Role of GluN2A NMDA receptor in homocysteine-induced prostaglandin E2 release from neurons.	Pubmed	0.01276	1	1	1	GRIN2A	Coexpression Atlas	Facebase_RNAseq_e8.5_Paraxial Mesoderm_1000_K3	FacebaseRNAseq_e8.5_Paraxial Mesoderm_top-relative-expression-ranked_1000_k-means-cluster#3	FaceBase_RNAseq	9.662e-05	0.448	21	72	AK4,LRRC3B,ENO1,FGF11,JPH4,CECR2,IRAK1,CDH20,PAX2,FXYD1,IRX1,NKAIN4,GLIS3,RPL31,SALL1,SFRP2,SLIT3,SOX10,FLRT1,XK,ZIC2	Pubmed	15653180	Effects of age and dopamine D2L receptor-deficiency on motor and learning functions.	Pubmed	0.006439	1	1	1	DRD2
Pubmed	36746874	Zinc fingers and homeoboxes 2 inhibition could suppress the proliferation of ovarian cancer cells by apoptosis pathway.	Pubmed	0.01276	1	1	1	ZHX2	Coexpression Atlas	Facebase_RNAseq_e8.5_Floor Plate_2500_K5	FacebaseRNAseq_e8.5_Floor Plate_top-relative-expression-ranked_2500_k-means-cluster#5	FaceBase_RNAseq	9.671e-05	0.4485	64	328	ZNF608,AK4,TTLL10,SHROOM3,APOC1,SP8,BOK,SDK1,ARHGEF1,TJP2,HAND1,AKAP12,LRRC3B,CHRDL1,DSG2,ARL4A,TMEM88,STX2,CEND1,WFDC2,FGF8,FGF11,EMB,PEX5L,LSR,RAB11FIP4,GRB7,ZNF503,HES1,SHISAL1,IRS1,ITGA3,CDH20,KCNG1,LAMA5,LCK,ME1,MMUT,IGSF11,OTX1,REPIN1,LARGE2,MAGEL2,BICRA,RAX,NKAIN4,RTN4RL2,FREM2,NECTIN1,GLIS3,ZNF710,CAMKMT,STK32B,GRHL2,SALL1,SFRP1,CCDC171,SNRPN,LHX5,TGIF1,PALS1,SLC39A14,DCBLD1,CA10	Pubmed	22855185	Decreased expression of chromodomain helicase DNA-binding protein 5 is an unfavorable prognostic marker in patients with primary gallbladder carcinoma.	Pubmed	0.006439	1	1	1	CHD5
Pubmed	12800209	Little evidence for involvement of MLH3 in colorectal cancer predisposition.	Pubmed	0.01276	1	1	1	MLH3	Coexpression Atlas	gudmap_dev gonad_e12.5_F_SupCellPrec_Sry_k4_1000	dev gonad_e12.5_F_SupCellPrec_Sry_k-means-cluster#4_top-relative-expression-ranked_1000	Gudmap Mouse ST 1.0	9.812e-05	0.455	29	115	APOC1,SHTN1,DST,RGN,CHKA,TRANK1,ELF4,ISYNA1,CAMKK2,NR5A1,GM2A,GPR37,HPCAL1,ME1,PCSK6,SERPINB6,TMEM114,PTPRF,RPS6KA2,CCDC171,PHF8,XYLT1,ADAMTS16,TGIF1,TNNI3,AARD,VDAC3,ZC3HAV1,AKR1B10	Pubmed	17313573	Impaired spatial working memory but spared spatial reference memory following functional loss of NMDA receptors in the dentate gyrus.	Pubmed	0.006439	1	1	1	GRIN1
Pubmed	20215576	CaMKII regulates contraction- but not insulin-induced glucose uptake in mouse skeletal muscle.	Pubmed	0.01276	1	1	1	CAMK2A	Coexpression Atlas	gudmap_RNAseq_e15.5_Endothelial_2500_K1	gudmap_RNAseq_e15.5_Endothelial_2500_K1	Gudmap RNAseq	9.923e-05	0.4601	214	1377	TSPAN18,ACP5,ACTB,LRRC47,PLEKHG1,H2AC4,H2BC14,H3C11,TLE5,H4C8,SORCS2,PREX1,TMEM190,ANXA4,GAS7,DGKZ,SHROOM2,SCARF1,RHOA,HAUS1,PLPP2,ASS1,POLD4,ATP1B3,B4GALT3,ATP5MC2,ADAM19,CCND1,TNFRSF11A,BCL3,NRP2,BOK,LDLRAD4,THSD7A,CASP7,SLC7A7,PKMYT1,CD47,CDA,CYTH1,UAP1L1,HOMER3,CNR2,PRKD2,RPL36,RPH3AL,LITAF,DPCD,C2CD2,CRIP1,RIN1,ABCG1,CELSR1,RSAD2,PLXNA4,CYB5A,KIF26A,ELMO1,SOX7,F11R,FAM107B,SARDH,SLC23A2,RBX1,DUSP2,RWDD2B,PTPRU,PTPN18,BCL6B,ARL4C,TIMM13,EFNA1,SIGIRR,EPHA2,ELF2,ELF4,ELK3,EPHB4,TMEM88,STX2,POP7,ERG,ETS2,VPS26C,FKBP11,CORO2B,POP5,CDC42EP2,SEMA6B,FLT4,HTATIP2,RNF135,SIVA1,MYL12A,KLF13,PALD1,SDCCAG8,PCDH17,GMPR,GNAI2,HTRA2,GPX1,PLAAT3,ORAI1,PTP4A3,NEURL3,RASSF1,KANK3,SERINC5,HINT1,TMC6,HMOX1,AFAP1L1,COMMD1,HPCAL1,PRMT1,ITPRIP,IMPA2,IMPDH1,LBP,LCK,LFNG,LYN,MEF2A,MEST,MGAT1,DEUP1,MSN,MRPL15,MYD88,NFATC1,NFKB2,NOTCH1,TAMALIN,PALM,PBX1,PDE2A,PDE8A,TMEM154,PARVB,PIM1,PITPNA,PIMREG,MTMR12,DRAM2,PPP1CA,PRKCH,RTN4RL2,PRKX,HAUS4,RALB,CAVIN3,RGS3,ZNF710,MRPS18A,CCDC88C,FAIM,MMRN2,SNORA47,BTNL9,RPL18A,RPN1,RPS2,RPS6KA2,S100A10,RASA3,SH3GL3,VASH1,ST8SIA1,SLC9A1,MAP7D1,PWWP2B,DOK4,TRABD,MED28,H2AJ,CSGALNACT1,RBM43,SOD1,SPAG4,CHST14,ARHGAP26,SPTBN1,PLXND1,NRROS,TMBIM1,STK10,CYFIP1,H4C16,MCF2L,WSCD1,DPY19L1,ARAP3,THY1,SUSD1,TJP1,CLDN5,FAM174B,NRARP,UPK3A,VDAC3,ATG9B,DDX31,CYP26B1,WIPF1,AGMO,MRPL34,AGPAT3,SMCO4,GDPD5,TMC8,NADK,CCSER1,MADCAM1	Pubmed	25727400	Activity of second-generation ALK inhibitors against crizotinib-resistant mutants in an NPM-ALK model compared to EML4-ALK.	Pubmed	0.006439	1	1	1	ALK
Pubmed	15731593	Effect of N-methyl-D-aspartate receptor epsilon1 subunit gene disruption of the action of general anesthetic drugs in mice.	Pubmed	0.01276	1	1	1	GRIN2A	Coexpression Atlas	gudmap_dev gonad_e11.5_F_GonadVasMes_Flk_200	dev gonad_e11.5_F_GonadVasMes_Flk_top-relative-expression-ranked_200	Gudmap Mouse ST 1.0	9.99e-05	0.4633	37	161	IFITM1,ALDH1A2,CDH11,ATRNL1,PLXNA4,DRP2,S1PR3,SEMA3A,NAAA,GATA4,FREM1,PCDH11X,FKBP9,AFF3,MATN2,MEIS1,NCAM1,NFIA,ZBTB7C,PDGFRB,PCDH18,BNC2,PTN,CLMP,SFRP1,TENM3,CNTNAP5,SULF1,ADGRL3,NR2F1,TGFBI,COLEC12,TNS3,WNT5A,WT1,AKR1B10,DPF3	Pubmed	12058555	Recombinant forms of Gerbich blood group antigens: expression and purification.	Pubmed	0.006439	1	1	1	GYPC
Pubmed	27362409	A Stem Cell Strategy Identifies Glycophorin C as a Major Erythrocyte Receptor for the Rodent Malaria Parasite Plasmodium berghei.	Pubmed	0.01276	1	1	1	GYPC	Coexpression Atlas	GSM605770_500	alpha beta T cells, T.8.Sp.B16, 4- 8+ TCR+ 45+, B16 Melanoma Spleen, avg-3	Immgen.org, GSE15907	0.0001017	0.4715	65	335	ACP5,AXIN2,ENC1,MADD,BOLL,BCL2,BDH1,CD6,CD7,PDLIM1,CD72,CHD3,SUN2,CNR2,PRKD2,PCED1B,CELSR1,TCP11L2,LRIG1,LDLRAP1,RIPOR2,HDAC4,FAM241A,TSC22D3,DTX1,ARL4C,EIF4A2,CD96,EPHX1,STX2,FAAH,NLRC5,FGF13,EMB,SLC12A7,B4GALNT1,CRACR2A,BACH2,ITPKB,KLRD1,AMIGO2,AFF3,LCK,LFNG,SYTL3,LY75,SMAD7,BCL9L,PDE2A,DDIT4,PACSIN1,PRKCH,RAVER2,ST8SIA1,DZIP1,SLC17A9,TET1,GRAMD4,SYT11,ABTB3,THY1,BCL11B,RASAL3,UBE3D,GPR68	Pubmed	27379638	Purinergic Signalling in the Gut.	Pubmed	0.006439	1	1	1	P2RX3
Pubmed	27580593	Relationship among methadone dose, polymorphisms of dopamine D2 receptor and tri-dimensional personality questionnaire in heroin-addicted patients.	Pubmed	0.01276	1	1	1	DRD2	Coexpression Atlas	gudmap_dev gonad_e13.5_F_VascAssocMesenchStromOvary_MafB_k3_1000	dev gonad_e13.5_F_VascAssocMesenchStromOvary_MafB_k-means-cluster#3_top-relative-expression-ranked_1000	Gudmap Mouse ST 1.0	0.0001029	0.4773	42	191	ABAT,DOC2B,IFITM1,IGDCC4,RNASET2,ZFP36L1,MAGI1,CHRM4,PLXNA4,DRP2,ERN1,SEMA3A,MYL9,PCF11,TRAF3IP2,NAAA,GATA4,PCDH11X,FKBP9,AFF3,MATN2,MYH11,NEO1,NFIA,ZBTB7C,STT3B,PARVB,CERS4,RESF1,HUNK,SDC2,RASA3,ST8SIA1,DENND2B,SULF1,ADGRL3,SPIDR,KAT6B,COLEC12,TNS3,WT1,METTL24	Pubmed	25607597	Downregulation of SNAIL sensitizes hepatocellular carcinoma cells to TRAIL-induced apoptosis by regulating the NF-ÎºB pathway.	Pubmed	0.006439	1	1	1	SNAI1
Pubmed	28126851	Functional Evaluation of a De Novo	Pubmed	0.01276	1	1	1	GRIN2A	Coexpression Atlas	Facebase_RNAseq_e10.5_Neural Epithelium Overlying Lateral Eminence_500_K4	FacebaseRNAseq_e10.5_Neural Epithelium Overlying Lateral Eminence_top-relative-expression-ranked_500_k-means-cluster#4	FaceBase_RNAseq	0.0001047	0.4856	30	121	TTYH1,SHTN1,CKB,NRXN2,NCAN,CNTNAP2,ST18,DTNA,ARL4C,ADGRV1,GARNL3,GRIK2,ARK2C,MBP,BCL11A,SHC3,BMPER,OTX2,POU3F4,ANO1,RGS16,RTN1,PRR36,SCUBE1,SYT11,SLC16A11,QPRT,MAPK8IP2,DDAH1,NRARP	Pubmed	27583186	Modulation of long interspersed nuclear element-1 in the mouse hippocampus during maturation.	Pubmed	0.006439	1	1	1	GRIN2A
Pubmed	1377826	Mutating the charged residues in the binding pocket of cellular retinoic acid-binding protein simultaneously reduces its binding affinity to retinoic acid and increases its thermostability.	Pubmed	0.01276	1	1	1	CRABP1	Coexpression Atlas	gudmap_developingGonad_e16.5_epididymis_1000	DevelopingGonad_e16.5_epididymis_emap-29702_top-relative-expression-ranked_1000	Gudmap Mouse MOE430.2	0.0001054	0.4888	132	790	AMER1,EMILIN3,H2AC4,FBXO32,ALDH1A3,LTBP4,ZNF618,ZBTB4,FHIP2A,BOLL,RNF182,DLK1,BMP1,ALDH1A2,SGCE,CREB3L1,SCAF11,CENPB,CHKA,SLIT2,COL1A1,COL6A1,COL6A2,COL13A1,COL16A1,CREBBP,COL23A1,TENM4,PLCXD3,CTSZ,RIPOR2,GSDME,DNMT3A,CRISPLD2,BCL2L11,SEMA3D,CACNG7,MEGF9,ZC3HAV1L,SERPINB1,ELN,SRRM1,PHF20,SLC25A37,SCML2,FBLN2,ARID5B,ANAPC5,MEX3B,AGAP1,ANKFY1,PDE10A,TNRC18,RBMX,PCDH11X,GNAI2,B3GNT9,CNMD,DIDO1,NR3C1,RASSF1,XPOT,MYOCD,INHBA,ITGA4,AFF3,LGALS1,VWA5A,LOXL2,LPP,LY6H,MATN2,BCL11A,MEF2A,MEIS1,MEIS2,MID1,ANKRD11,NCAM1,NFIA,NFIB,RAB12,EEF2K,PLEC,FXYD1,PLOD1,SEC61A1,PLXNA2,MEG8,FAT3,PRKG1,MAPK1,BNC2,CDKAL1,NSD3,PTN,RAP2B,ANO1,REN,RESF1,CLMN,MACO1,CLMP,HDAC11,MEG3,ATXN1,SFRP1,ARX,SLC6A6,TET1,SMARCA2,TCF25,SNTB2,SP3,SPTBN1,ADAMTS16,FNBP4,NR2F1,KCNH3,TGFB2,PALS1,TLE3,KIAA1217,TPM1,TRIO,COL14A1,FLRT1,GAREM1,WNT5A,OLFML3,TULP4,ZMIZ1	Pubmed	29953905	NMDA receptor GluN2A subunit deletion protects against dependence-like ethanol drinking.	Pubmed	0.006439	1	1	1	GRIN2A
Pubmed	28812418	Neurotoxicity of cGMP in the vertebrate retina: from the initial research on rd mutant mice to zebrafish genetic approaches.	Pubmed	0.01276	1	1	1	PDE6B	Coexpression Atlas	Facebase_RNAseq_e9.5_Maxillary Arch_2500_K1	FacebaseRNAseq_e9.5_Maxillary Arch_top-relative-expression-ranked_2500_k-means-cluster#1	FaceBase_RNAseq	0.0001056	0.4897	103	589	ABAT,EMILIN3,HACD4,OSBPL5,DOC2B,ANK1,ZNF618,BIRC2,IGDCC4,DCHS1,ALDH1A2,CASP7,SUN2,UAP1L1,COL1A1,COL6A1,COL6A2,IGDCC3,ADGRA2,ACOT11,SH3PXD2A,RAB11FIP5,PHACTR2,GSDME,RHOBTB1,GRIN3A,DNM1,USP3,DNMT3A,CRISPLD2,ARL9,WFIKKN2,SLC25A37,FANCA,FBLN2,ARID5B,FBLN5,BATF,CXXC5,TRAF3IP2,NIPSNAP2,FREM1,ZNF276,FIBIN,GYPC,CD300A,SYNPO,ALX4,IRAK1BP1,ITPKB,LCP2,LGALS1,VWA5A,BCL11A,NR3C2,TRPM1,NRGN,PDE8A,PDE9A,SERPINF1,FTO,EPB41L4B,PPDPF,BNC2,PVT1,RAP1GAP,DYNC2I1,CAVIN3,GSC,SH3D21,RORA,BAALC,TMEM176A,TRMT2B,EHD2,ATXN1,SPSB1,SH3GL3,DZIP1,SIM2,SLC16A2,SLIT3,LIMCH1,SVIL,PLCB1,KAZN,BARX1,ZDHHC17,NR2F1,TGFBI,TIMP2,ANKRD24,PIK3R5,TNS3,PARP12,CYP26B1,WIPF1,WNT5A,ZFP36,RASAL3,OLFML3,ZMIZ1,UCMA	Pubmed	24114543	Functional principal component analysis reveals discriminating categories of retinal pigment epithelial morphology in mice.	Pubmed	0.006439	1	1	1	PDE6B
Pubmed	33191771	A Pathogenic Variant in	Pubmed	0.01276	1	1	1	ALPK3	Coexpression Atlas	gudmap_developingKidney_e15.5_stage III -IV renal corpusc_500	DevelopingKidney_e15.5_stage III -IV renal corpusc_emap-27945_top-relative-expression-ranked_500	Gudmap Mouse MOE430.2	0.0001063	0.4931	77	414	TSPAN18,ACTB,ADCY1,OSBPL5,DOC2A,TNKS,TNFRSF25,BMP7,PER3,OSGIN2,THSD7A,NORAD,CASP3,PRR15,PKDCC,LPIN2,CUX1,DACH1,MAGI2,NTM,HS3ST3B1,MARVELD1,USH1C,EGFL7,RASGRP2,CLEC1A,WFDC2,MED12L,FOXC1,STK25,FOXD2,DCDC2,NEBL,CXXC5,IGSF5,GFRA1,PCDH17,HTRA2,SLC7A9,CADM4,CD300A,SYNPO,C1QTNF12,SMIM1,KCNJ1,LAMA5,B3GALT6,LMX1B,LOXL2,C2orf80,UNCX,MYH9,ZBTB7C,WIPF3,HSPA12A,SCHIP1,FAM53A,REM2,RIPOR1,REN,MMRN2,RORA,BTNL9,SALL1,PLXND1,STX1A,WSCD1,INF2,TSPAN4,CLDN5,SH3BP4,PRXL2C,WT1,METTL24,ACKR3,TDRD5,PELI2	Pubmed	26966027	First-in-human, open-label dose-escalation and dose-expansion study of the safety, pharmacokinetics, and antitumor effects of an oral ALK inhibitor ASP3026 in patients with advanced solid tumors.	Pubmed	0.006439	1	1	1	ALK
Pubmed	27435819	A distinct brain pathway links viral RNA exposure to sickness behavior.	Pubmed	0.01276	1	1	1	MYD88	Coexpression Atlas	gudmap_dev gonad_e11.5_M_SupCellPrec_Sry_100	dev gonad_e11.5_M_SupCellPrec_Sry_top-relative-expression-ranked_100	Gudmap Mouse ST 1.0	0.0001096	0.5081	23	83	IFITM1,HS6ST1,TRANK1,DRP2,FGF9,CAMKK2,NAAA,GATA4,PPARGC1A,PCDH11X,GPR37,FKBP9,ME1,CHD7,SOX9,SRY,CNTNAP5,SULF1,ADAMTS16,ADGRL3,AARD,METTL24,AKR1B10	Pubmed	24999732	Neuropilin-1 promotes epithelial-to-mesenchymal transition by stimulating nuclear factor-kappa B and is associated with poor prognosis in human oral squamous cell carcinoma.	Pubmed	0.006439	1	1	1	NRP1
Pubmed	19706614	Peroxisome proliferator-activated receptor gamma agonist rosiglitazone increases expression of very low density lipoprotein receptor gene in adipocytes.	Pubmed	0.01276	1	1	1	VLDLR	Coexpression Atlas	gudmap_kidney_P2_CapMes_Crym_500	kidney_P2_CapMes_Crym_top-relative-expression-ranked_500	Gudmap Mouse MOE430.2	0.0001106	0.513	58	291	ABR,SHROOM3,ENC1,CCND1,BCL2,BMP2,BMP7,ALDH1A2,CA12,CLDN9,CDH11,LPIN2,DACH1,GSDME,DTNA,MEGF9,ELAVL4,EYA1,WFDC2,FGF9,RASEF,FZD2,GAS2,IGSF5,GFRA1,FREM1,CECR2,PLAAT3,FAM107A,C1QTNF12,LBP,MEIS2,MEOX1,REM1,UNCX,NCAM1,BMPER,NTF3,PAX2,FAT3,RBFOX1,FREM2,TSPY26P,RAVER2,CLMP,TMEM100,SALL1,CHD7,SEL1L3,ABTB3,CUX2,TRIM2,TPM2,TRAF1,WT1,NT5DC2,LAMP5,UBE3D	Pubmed	31270650	Semaphorin 3A gets involved in the establishment of mouse toothÂ eruptive pathway.	Pubmed	0.006439	1	1	1	SEMA3A
Pubmed	16464444	Analysis of Pax6 expression using a BAC transgene reveals the presence of a paired-less isoform of Pax6 in the eye and olfactory bulb.	Pubmed	0.01276	1	1	1	PAX6	Coexpression Atlas	JC_hmvEC_1000_K4	JC_hmvEC_top-relative-expression-ranked_1000_k-means-cluster#4	PCBC	0.0001129	0.5234	79	428	ABCA4,CEACAM21,C1QTNF5,KIF17,DOC2B,ANGPT2,TMEM217,SCARF1,STX11,TNFRSF11A,TNFRSF10C,NRP1,BMP6,CH25H,TRIM47,OTOF,COL4A1,WWTR1,CDYL2,RAB11FIP5,RAI14,CYP1A1,SOX7,EDN1,BCL6B,PLLP,EFNA1,EGFL7,ERG,CLEC1A,CHST15,PRR29,STEAP1B,SEMA6B,FLT4,PALD1,GBX2,SULT1C4,GNGT2,GPR4,KANK3,MEDAG,USP18,HIC1,TNFAIP8L3,HMOX1,AFAP1L1,LGALS1,LOXL2,MCAM,NR3C2,TAMALIN,PDE2A,PDGFB,C2orf27A,PLXNA2,PRKCH,PTPRE,PVR,CRTAC1,MMRN2,CNTNAP3,EHD2,PIEZO2,CCDC68,PLXND1,SLC16A11,NR2F1,TFF3,TGFBR2,CLDN5,CLDN14,PARP12,PROX1-AS1,VWF,AGMO,SLC30A3,TXNDC5,PLSCR4	Pubmed	31294624	Endothelial Mineralocorticoid Receptors Contribute to Vascular Inflammation in Atherosclerosis in a Sex-Specific Manner.	Pubmed	0.006439	1	1	1	NR3C2
Pubmed	25521368	Genome wide meta-analysis highlights the role of genetic variation in RARRES2 in the regulation of circulating serum chemerin.	Pubmed	0.01276	1	1	1	RARRES2	Coexpression Atlas	Facebase_RNAseq_ratio_e9.5_MaxillaryArch_vs_Mandibular_2500_K2	FacebaseRNAseq_ratio_e9.5_MaxillaryArch_vs_Mandibular_top-relative-expression-ranked_2500_k-means-cluster#2	FaceBase_RNAseq	0.0001136	0.5269	112	652	ABAT,EMILIN3,HACD4,OSBPL5,DOC2B,ANK1,ZNF618,IGDCC4,DCHS1,TNFRSF11A,ALDH1A2,CASP7,CD72,SUN2,COL1A1,COL6A1,COL6A2,ADGRA2,ACOT11,SH3PXD2A,ATRNL1,RAB11FIP5,PHACTR2,GSDME,RHOBTB1,GRIN3A,SARDH,DNM1,USP3,DNMT3A,CRISPLD2,ARL9,EBF1,WFIKKN2,EMP3,FANCA,FBLN2,ARID5B,FBLN5,BATF,NSG1,TRAF3IP2,NIPSNAP2,FREM1,ZNF276,FIBIN,GYPC,AKAP13,CD300A,BACH2,SYNPO,ALX4,IRAK1BP1,ITPKB,LCP2,LGALS1,VWA5A,BCL11A,NR3C2,TRPM1,NFIB,NRGN,PDE8A,PDE9A,SERPINF1,FTO,EPB41L4B,PPDPF,BNC2,PTGS1,PVT1,RAP1GAP,DYNC2I1,CAVIN3,GSC,SH3D21,BAALC,HDAC11,PYROXD1,SLC22A15,TMEM176A,TRMT2B,EHD2,ATXN1,SH3RF2,SPSB1,SH3GL3,DZIP1,SIM2,PIEZO2,SLC16A2,SLIT3,SVIL,PLCB1,KAZN,BARX1,ZDHHC17,TGFBI,TIMP2,ANKRD24,PIK3R5,TNS3,PARP12,CYP26B1,WIPF1,WNT5A,ZFP36,BCL11B,RASAL3,OLFML3,ZMIZ1,UCMA	Pubmed	30450805	Autotaxin/lysophosphatidic acid signaling mediates obesity-related cardiomyopathy in mice and human subjects.	Pubmed	0.006439	1	1	1	ENPP2
Pubmed	9237662	Molecular cloning of a novel phosphorylation-dependent inhibitory protein of protein phosphatase-1 (CPI17) in smooth muscle: its specific localization in smooth muscle.	Pubmed	0.01276	1	1	1	PPP1R14A	Coexpression Atlas	gudmap_kidney single cell_adult_JuxtaGlomCell_Ren1Gfp_Scamp_k1_1000	kidney single cell_adult_JuxtaGlomCell_Ren1Gfp_StemCellamp_k-means-cluster#1_top-relative-expression-ranked_1000	Gudmap Mouse MOE430.2	0.0001152	0.5341	86	475	DPF1,EMILIN3,ELFN2,IGSF23,DOC2A,FOXO6,ANK1,TMEM217,ATP1A3,CATSPERG,TNFRSF25,MIR346,BCR,ZFP36L2,BAIAP3,SDK1,THSD7A,NORAD,TENT5B,CLDN9,SCARF2,DMRT3,COL1A1,ACTRT2,CRIP1,ARHGEF4,GSG1,PIEZO1,PRSS46P,FERD3L,GRIN3A,HS3ST3B1,DTX1,MAMLD1,DYRK1A,NMUR1,NLRC5,RASEF,KCNMB3,BBC3,RAI1,GNG13,NOXA1,B3GNT9,PTP4A3,TMEM179,HES1,HSPB1,BTBD17,RNF207,ITPKA,KCNG1,MEF2D,MMP17,MYBPC2,BCL9L,GPR88,OXT,PDCD1,WIPF3,POU3F2,NKX1-1,MIR23A,RAP2B,REN,LRCOL1,PHLDB3,SCUBE1,EFR3B,DIP2C,RNF39,SOX3,ARHGAP26,LRRC4,ADAMTS17,GREM2,TNNI3,CHST5,TRIO,FLRT1,SLC30A3,OLFML3,GDPD5,WNK2,CD177,PAPLN	Pubmed	37537538	Ligand-independent activation of platelet-derived growth factor receptor Î² promotes vitreous-induced contraction of retinal pigment epithelial cells.	Pubmed	0.006439	1	1	1	PDGFRB
Pubmed	7951315	PAX6 gene dosage effect in a family with congenital cataracts, aniridia, anophthalmia and central nervous system defects.	Pubmed	0.01276	1	1	1	PAX6	Coexpression Atlas	Facebase_RNAseq_e8.5_Paraxial Mesoderm_1000_K2	FacebaseRNAseq_e8.5_Paraxial Mesoderm_top-relative-expression-ranked_1000_k-means-cluster#2	FaceBase_RNAseq	0.0001161	0.5383	64	330	CYGB,EMILIN3,HACD4,DOC2B,ZNF618,ALDH1A2,COL1A1,COL6A1,COL6A2,RAB11FIP5,SARDH,DNM1,CRISPLD2,ARL9,WFIKKN2,ELN,EMP3,FANCA,FBLN2,ARID5B,FBLN5,BATF,TVP23A,ZNF276,FIBIN,GRIK4,GYPC,SYNPO,IRAK1BP1,LCP2,VWA5A,BCL11A,NR3C2,TCEAL5,NFIB,C1orf216,NRGN,PDE8A,PDE9A,PDGFRL,SERPINF1,EPB41L4B,BNC2,PTGS1,ACSS3,RAP1GAP,CAVIN3,GSC,TRMT2B,ATXN1,CLEC11A,SH3GL3,SLC16A2,ADAMTS17,PLCB1,ADGRL3,TIMP2,PIK3R5,PARP12,CYP26B1,BCL11B,RASAL3,OLFML3,ZMIZ1	Pubmed	8964602	Cloning and sequencing of hIk-1, a cDNA encoding a human homologue of mouse Ikaros/LyF-1.	Pubmed	0.006439	1	1	1	IKZF1
Pubmed	23227007	Loss of CB1 receptors leads to differential age-related changes in reward-driven learning and memory.	Pubmed	0.01276	1	1	1	CNR1	Coexpression Atlas	gudmap_developingLowerUrinaryTract_P2_bladder urothelium (LCM)_1000	DevelopingLowerUrinaryTract_P2_bladder urothelium (LCM)_emap-30380_top-relative-expression-ranked_1000	Gudmap Mouse MOE430.2	0.0001184	0.549	130	778	ADORA2B,AHRR,TTLL10,ANXA9,PAQR7,ANXA4,ZBTB4,AOX1,TMC4,APOC1,SHTN1,AQP3,PLPP2,STX11,BDH1,BMP2,ALDH1A2,DST,NORAD,CAPG,ENTPD2,CDH17,CEBPB,GCNT3,CNTNAP2,RAB11FIP5,CYB561,LDLRAP1,FAM241A,C19orf12,MARVELD3,DSG2,PLEK2,MYOF,EPHX1,CLEC1A,SH3YL1,FAT2,FBP1,WFDC2,PRKAG2,DCDC2,HTATIP2,ST6GALNAC2,B3GNT2,FUCA2,SDCBP2,CHL1,SLC17A3,ERAP1,GJB6,IGSF5,SLC12A8,GLRX,GM2A,PLAAT3,MEDAG,SYTL1,HEXB,USP18,HSPA1A,HSPB1,L1CAM,LGALS3,LMNA,LMO1,LMO7,C2orf80,MAL,ME1,MYH11,NFE2L2,PLEKHA7,NPAS2,RIPK4,PAH,TMEM154,SERPINB9,AHNAK,PKP1,SNX31,EEF2K,SCHIP1,EPB41L4B,PPL,PRKCH,PRKCZ,C1orf56,PVT1,BANK1,CRYBG2,CLDN23,TMEM40,GRHL2,ESRP2,SDC1,SLC2A2,PWWP2B,CCDC68,TTC39A,IAH1,FNBP1,ENDOD1,SPAG1,SPOCK1,SPP1,SRC,PERP,RAP1GAP2,C11orf87,ST14,TMBIM1,IFIH1,TFAP2C,INF2,TMPRSS2,FAM174B,UPK3A,ATG9B,XK,SLC13A3,AGMO,RAB15,ZC3HAV1,TTC6,SEMA3B,SLC66A3,RHBG,C6orf132,CRACDL	Pubmed	8340492	Developmental expression of a synaptic ribbon antigen (B16) in mouse retina.	Pubmed	0.006439	1	1	1	PDE6B
Pubmed	21130502	Association of DRD2 gene polymorphisms with mood disorders: a meta-analysis.	Pubmed	0.01276	1	1	1	DRD2	Coexpression Atlas	BM Top 100 - occipital lobe	BM Top 100 - occipital lobe	Body Map	0.0001202	0.5572	21	73	ADCY1,ENC1,CCK,CHN1,LHX2,NGEF,ELAVL4,GABRG2,GRIN2A,CELF5,HTR2A,KCNQ2,C2orf80,MOBP,NPTX1,NRGN,OPCML,SNRPN,C11orf87,CUX2,VSNL1	Pubmed	23671423	Loss of expression and promoter methylation of SLIT2 are associated with sessile serrated adenoma formation.	Pubmed	0.006439	1	1	1	SLIT2
Pubmed	32727758	Ephrin Receptor B2 Expression May Be a Prognostic Marker for Patients With Cancer: A Meta-analysis.	Pubmed	0.01276	1	1	1	EPHB2	Coexpression Atlas	BM Top 100 - amygdala	BM Top 100 - amygdala	Body Map	0.0001202	0.5572	21	73	ADCY1,ENC1,CCK,CHN1,LHX2,NCAN,GABRA5,GABRG2,CELF5,SOWAHA,KCNQ2,C2orf80,LY6H,NPTX1,NRGN,OPCML,PACSIN1,TAFA1,FBXL16,CBX6,CRACDL	Pubmed	27438515	ALK Rearrangement and Overexpression in an Unusual Cutaneous Epithelioid Tumor With a Peculiar Whorled "Perineurioma-like" Growth Pattern: Epithelioid Fibrous Histiocytoma.	Pubmed	0.006439	1	1	1	ALK
Pubmed	12562852	Lipid droplet targeting domains of adipophilin.	Pubmed	0.01276	1	1	1	PLIN2	Coexpression Atlas	GSM399438_500	B cells, B.FrE.BM, CD19+ IgM+ AA4.1+ HSA+, Bone marrow, avg-3	Immgen.org, GSE15907	0.0001205	0.5586	71	376	SNN,SNX30,PARP1,H3C1,ZNF608,BCAR3,GAS7,APOBEC1,WDFY4,ADAM19,PXDC1,BCL3,CAPG,CBFA2T3,CD72,CD79B,CNR2,CHST3,AKAP12,CUX1,IQSEC1,DTX1,DUSP2,EBF1,MYOF,ABHD17B,SERPINB1,MZB1,EYA1,SLC15A3,SLC25A37,CHST15,HVCN1,FOXP1,GFRA1,MALT1,CECR2,GRN,PTP4A3,IRAK3,SERINC5,BACH2,SBK1,HES1,IRF8,IRF5,AFF3,LTF,LYN,BCL11A,MEF2D,MYO1C,MYO1E,NEDD9,NFKB2,PLCG2,POU2F2,PTPN6,BANK1,TCTN1,REL,EHD2,ST6GAL1,XYLT1,GPD1L,TMEM131L,TCF3,SUSD1,HAAO,UNC93B1,SLCO5A1	Pubmed	11248114	CA1-specific N-methyl-D-aspartate receptor knockout mice are deficient in solving a nonspatial transverse patterning task.	Pubmed	0.006439	1	1	1	GRIN1
Pubmed	2255912	gCap39, a calcium ion- and polyphosphoinositide-regulated actin capping protein.	Pubmed	0.01276	1	1	1	CAPG	Coexpression Atlas	Facebase_RNAseq_e9.5_Maxillary Arch_2500_K5	FacebaseRNAseq_e9.5_Maxillary Arch_top-relative-expression-ranked_2500_k-means-cluster#5	FaceBase_RNAseq	0.0001238	0.5741	94	530	KIF17,ANXA4,ZFYVE28,GRAMD2A,ARSB,RNASET2,ATP1A3,SH3RF3,ADGRB2,BCL3,BMP1,LDLRAD4,CAPG,SRRM3,KCNAB3,COL6A1,COL16A1,RPH3AL,RIPOR3,TIAM2,VILL,DLG2,TBX22,DRP2,EVA1C,MYOF,EFNA1,WFIKKN2,ELN,EMP2,EMP3,IKZF1,RPL39L,FOXC1,ST6GALNAC2,KLF1,RAB11FIP4,ABLIM2,NAAA,TMEM8B,GAS2,PDE10A,GHR,FNDC1,INSC,GRIK4,GUCY1B1,HSPB1,PAPPA2,HSPB6,INHBA,LGALS3BP,LMNA,MID1,MOBP,DEUP1,TCEAL5,C1orf216,NPR2,OPCML,TMEM154,CYP2S1,APBB1IP,ARHGEF19,TNIP2,PRKAR1B,PTGS1,OLFML2A,ACSS3,SLC25A42,PRIMA1,HDAC11,STK32B,S100A11,SH3RF2,CCDC33,ASAP3,PIEZO2,ARHGAP26,C11orf87,ADGRL3,ENTREP2,THY1,CBX6,TNNI3,PSD4,VWF,LAMP5,PAK6,LRP8,DYNC2I2,DPF3,MADCAM1,PRRT4	Pubmed	37104959	Recurrent CYP2A6 gene mutation in biphasic hyalinizing psammomatous renal cell carcinoma: Additional support of three cases.	Pubmed	0.006439	1	1	1	CYP2A6
Pubmed	27653922	Catechol-O-methyltransferase Val158Met polymorphism influences prefrontal executive function in early Parkinson's disease.	Pubmed	0.01276	1	1	1	COMT	Coexpression Atlas	Facebase_RNAseq_e8.5_Non-Floor Plate Neural Epithelium_500_K1	FacebaseRNAseq_e8.5_Non-Floor Plate Neural Epithelium_top-relative-expression-ranked_500_k-means-cluster#1	FaceBase_RNAseq	0.0001239	0.5743	34	145	AK4,SLC16A3,CD47,CHRDL1,BOLA1,ENO1,PEX5L,POLR3G,LSR,JPH4,CECR2,ZNF503,HK2,HES1,IRAK1,CDH20,KCNG1,LDHA,MOBP,IGSF11,PAX2,MAGEL2,RAX,CRYBG2,SALL1,SNRPN,SMTNL2,AJAP1,LHX5,MTCL1,XK,ZIC2,ZBTB16,CA10	Pubmed	22033581	Immunity to the melanoma inhibitor of apoptosis protein (ML-IAP; livin) in patients with malignant melanoma.	Pubmed	0.006439	1	1	1	BIRC7
Pubmed	21563203	Carcinogen-induced hepatic tumors in KLF6+/- mice recapitulate aggressive human hepatocellular carcinoma associated with p53 pathway deregulation.	Pubmed	0.01276	1	1	1	KLF6	Coexpression Atlas	Facebase_RNAseq_e8.5_Non-Floor Plate Neural Epithelium_500_K2	FacebaseRNAseq_e8.5_Non-Floor Plate Neural Epithelium_top-relative-expression-ranked_500_k-means-cluster#2	FaceBase_RNAseq	0.0001239	0.5743	34	145	SHTN1,LHX2,NRXN2,NCAN,CNTNAP2,DTNA,ARL4C,ADGRV1,FHL1,TOX3,MAP7D2,GRIK2,ARK2C,LFNG,MYO10,OTX2,PAX6,CCDC88C,FRRS1,RPS23,RTN1,SPRED3,PHF21B,PRR36,ARX,CHD7,SCUBE1,SYT11,TMEM178B,TCF7L2,QPRT,MAPK8IP2,RBFOX3,RANBP17	Pubmed	19278736	D2 dopamine receptor (DRD2) gene, P300, and personality in children of alcoholics.	Pubmed	0.006439	1	1	1	DRD2
Pubmed	36470872	RNA binding protein HuD mediates the crosstalk between Î² cells and islet endothelial cells by the regulation of Endostatin and Serpin E1 expression.	Pubmed	0.01276	1	1	1	ELAVL4	Coexpression Atlas	GSM399394_500	alpha beta T cells, T.DP69+.Th, 4+ 8+ TCRlo/int 69+, Thymus, avg-3	Immgen.org, GSE15907	0.0001244	0.5768	60	305	AXIN2,DGKZ,BMAL1,SOCS1,BCL2,BDH1,CLDN10,CD6,CKB,CCR4,LRIG1,CUX1,DLG4,DNMT3A,BCL2L11,DUSP2,EIF4A2,TNK2,CD96,EPHX1,KREMEN1,ETS2,IKZF1,FAAH,FGF13,MEX3B,CHL1,RBMX,KDM2B,BACH2,SBK1,IL12RB1,ITPKB,KCNA3,LCK,SPRED2,PDCD1,PACSIN1,PRKCH,PTPRF,TESC,RAVER2,SPSB1,ADGRL1,ST6GAL1,ST8SIA1,DZIP1,TET1,SLC9A9,PLXND1,XYLT2,THY1,TIMP2,TRIO,BCL11B,RASAL3,MAP3K12,TMC8,MVB12B,TDRD5	Pubmed	18456309	D4 receptor deficiency in mice has limited effects on impulsivity and novelty seeking.	Pubmed	0.006439	1	1	1	DRD4
Pubmed	31597740	TNF receptor 2 signaling prevents DNA methylation at the	Pubmed	0.01276	1	1	1	TNFRSF1B	Coexpression Atlas	gudmap_developingKidney_e15.5_Medullary collecting duct_1000	DevelopingKidney_e15.5_Medullary collecting duct_emap-28063_top-relative-expression-ranked_1000	Gudmap Mouse MOE430.2	0.0001252	0.5806	131	786	HACD4,ADRA2C,ZNF398,ALDH1A3,TTLL10,ANXA9,SHROOM3,ZBTB4,XIAP,TMC4,AQP3,SFMBT2,PLPP2,KCNK5,CDC23,BMP7,NORAD,CAPG,CLDN9,CD47,CD79B,GCNT3,CHKA,CLCN4,NEK7,CHST11,CELSR1,RSAD2,CNTNAP2,CUX1,PHACTR2,DACH1,FAM241A,VILL,MARVELD3,DOCK1,DSG2,SEMA3D,PLLP,EPB41,CLEC1A,FAAH,FANCA,WFDC2,PRKAG2,DCDC2,ANKFY1,CXXC5,RANBP6,PABPC1,ST6GALNAC2,CAMKK2,FOXP1,FUCA2,IGSF5,GFRA1,PPARGC1A,WWP2,GRB7,DIDO1,DMKN,PADI2,SCOC,HPN,HSPA1A,C1QTNF12,KCNQ1,L1CAM,LAMA5,B3GALT6,LGALS3,MAL,MBP,UNCX,GADD45B,MYH9,MYO10,FXYD4,PLEKHA7,RIPK4,OVOL1,TFCP2L1,SNX31,HOOK2,LARGE2,TRIM44,TOR4A,PTGS1,PTPRF,TESC,RAP1GAP,CLDN23,CLMN,TMEM40,C5orf22,MEG3,GRHL2,ESRP2,SCN8A,SCNN1B,USP12,PRR36,CEP164,PWWP2B,PRDM16,ENDOD1,SPP1,MFSD6L,LRRC4,ST14,STX1A,SEL1L3,WSCD1,DPY19L1,TFAP2A,TMPRSS2,SDSL,TRAF1,FAM83F,UPK3A,WNT7B,RAB15,TTC6,FAM20C,ACKR3,AKR1B10,SEMA3B,RGL3,ZMIZ1,C6orf132,CRACDL	Pubmed	659071	Differential effect of the rd mutation on rods and cones in the mouse retina.	Pubmed	0.006439	1	1	1	PDE6B
Pubmed	16476412	Catechol-o-methyltransferase, cognition, and psychosis: Val158Met and beyond.	Pubmed	0.01276	1	1	1	COMT	Coexpression Atlas	Arv_SC_fibroblast_500_K1	AravindRamakr_StemCell_from_inducedPluripotentialStemCells_derived from_from_fibroblast_top-relative-expression-ranked_500_k-means-cluster#1	PCBC	0.0001266	0.5871	54	267	SYN3,NLGN4X,KCNK5,ZDHHC19,CLDN10,TAFA5,GPRIN2,MARVELD3,USH1C,EMX1,HERC5,ADGRV1,CCL26,HMCN2,GABRA5,HAPLN4,PCDH11X,CNMD,GRB7,GRM4,DMKN,SBK1,HSD11B2,CELF5,HTR3A,BTBD17,KCNQ2,KLKB1,LCK,FGFBP3,BEND4,OTX2,MIR573,CYP2S1,LARGE2,CCDC172,HES3,DPPA4,VRTN,EPHX3,SCNN1A,PHF21B,SFRP2,TMEM132D,PRDM14,ADAMTS16,COBL,TMPRSS2,ADAMTS19,VSNL1,RBFOX3,SYNDIG1L,UCMA,JPH3	Pubmed	20532925	Association between the A1 allele of the DRD2 gene and reduced verbal abilities in adolescence and early adulthood.	Pubmed	0.006439	1	1	1	DRD2
Pubmed	7951329	Heterozygous missense mutation in the rod cGMP phosphodiesterase beta-subunit gene in autosomal dominant stationary night blindness.	Pubmed	0.01276	1	1	1	PDE6B	Coexpression Atlas	gudmap_developingLowerUrinaryTract_e14.5_ Genital tubercle M_1000_k2	DevelopingLowerUrinaryTract_e14.5_ Genital tubercle M_emap-6706_k-means-cluster#2_top-relative-expression-ranked_1000	Gudmap Mouse MOE430.2	0.0001269	0.5882	35	151	SORCS1,XIAP,RNF182,LDLRAD4,THSD7A,COL23A1,CUX1,EBF1,EYA1,FGF13,UBE2E3,MEX3B,FZD2,GAS2,SLITRK2,BACH2,ITGA4,NAP1L2,NFIA,NTF3,PCDH18,FAT3,PTGER3,TAFA1,SIX1,SPOCK1,NPAS3,SULF1,ADGRL3,NFKBIZ,TGFB2,ABCA5,FMN2,LRP8,SLCO5A1	Pubmed	31522615	Genetic Variant of	Pubmed	0.006439	1	1	1	NFIB
Pubmed	14647440	Silencing effect of CpG island hypermethylation and histone modifications on O6-methylguanine-DNA methyltransferase (MGMT) gene expression in human cancer.	Pubmed	0.01276	1	1	1	MGMT	Coexpression Atlas	gudmap_dev gonad_e11.5_F_GonadVasMes_Flk_500	dev gonad_e11.5_F_GonadVasMes_Flk_top-relative-expression-ranked_500	Gudmap Mouse ST 1.0	0.0001284	0.5956	78	423	AMER1,H2AC4,DOC2B,ZNF618,IFITM1,LRRC4C,BMP2,ALDH1A2,ZNF558,CASP3,CREB3L1,CDH11,SLIT2,CNN1,TENM4,ATRNL1,PLXNA4,AKR1E2,DNM1,DRP2,S1PR3,SEMA3A,MYL9,GULP1,FLNC,IGF2BP1,PLAC1,NAAA,GATA4,FREM1,GHR,PCDH11X,FKBP9,PAPPA2,INHBA,AFF3,MATN2,BCL11A,MDK,MEIS1,MEIS2,TCEAL5,NCAM1,NEO1,NFIA,ZBTB7C,PBX3,PCDH7,PDGFRB,PCDH18,FAT3,PRKG1,BNC2,PTN,CLMP,HUNK,SFRP1,DZIP1,SCUBE1,TENM3,PALLD,PEG10,CNTNAP5,SULF1,ADGRL3,CUX2,NR2F1,TGFBI,KIAA1217,SPIDR,COLEC12,TNS3,WNT5A,WT1,METTL24,OLFML3,AKR1B10,DPF3	Pubmed	26476348	TrkB Signaling in Retinal Glia Stimulates Neuroprotection after Optic Nerve Injury.	Pubmed	0.006439	1	1	1	NTRK2
Pubmed	15128735	Extracellular signal-regulated kinase (ERK)-dependent gene expression contributes to L1 cell adhesion molecule-dependent motility and invasion.	Pubmed	0.01276	1	1	1	L1CAM	Coexpression Atlas	GSM538291_500	NK cells, NK.b2m-.Sp, NK1.1+ TCRb-, Spleen, avg-3	Immgen.org, GSE15907	0.0001293	0.5996	73	390	KLHL30,OSBPL5,AOAH,KCNAB2,GAS7,ARSB,KCNK5,ATP1B3,TNFSF14,BCL2,ZFP36L2,BAIAP3,CAMK2B,RUNX3,CD7,CD72,CHST11,RIPOR2,SRGAP3,HS3ST3B1,FARP1,CD96,SPRY2,ERN1,EYA1,FER,AGPAT2,CUEDC1,MALT1,GRK5,PADI2,IRF8,IFNGR1,ITGA4,ITGAM,ITGB1,KLRD1,LCK,LFNG,LGALS1,SYTL3,SMAD3,MCAM,STK32C,MYO1E,PAM,PDE2A,PDGFB,SERPINB9,AHNAK,MTMR12,PRKCH,PRKX,PTPN12,RAVER2,KCNIP3,S100A10,CHD7,SOS2,ARHGAP26,RAP1GAP2,DENND2B,GRAMD4,LPIN1,ABTB3,ARAP3,THY1,CBX7,TRIO,NRARP,WIPF1,XDH,PLSCR4	Pubmed	28981531	Identification and characterization of new isoforms of human fas apoptotic inhibitory molecule (FAIM).	Pubmed	0.006439	1	1	1	FAIM
Pubmed	15332332	Correlation of clinical features and methylation status of MGMT gene promoter in glioblastomas.	Pubmed	0.01276	1	1	1	MGMT	Coexpression Atlas	GSM605802_500	gamma delta T cells, Tgd.vg5+.act.IEL, CD8a+ CD8b- TCRd+ Vg5+ CD44hi, Small Intestine, avg-3	Immgen.org, GSE15907	0.0001312	0.6083	76	410	H2AC4,AHRR,MTA3,AOAH,BCL2,BAIAP3,RUNX3,ZNF251,CREB3L1,CD7,CD72,CD79B,FADS2,LITAF,CHST11,ACOT11,CDYL2,ADAMTSL2,SRGAP3,BCL2L11,DTX1,S1PR3,CD96,EPHX1,SPRY2,FAAH,FGR,FKBP5,SCLY,HVCN1,ST6GALNAC2,FUCA2,IGSF5,TSPAN9,USP20,CRACR2A,PLAAT3,NEURL3,PADI2,HIC1,PRMT2,IGF2R,IL12RB1,KLRD1,LAG3,LCK,LGALS3,SYTL3,MCAM,STK32C,MYO1E,NEDD9,TMEM154,SERPINB6,SERPINB9,PPP2R2C,PPP2R5C,PRKCH,TESC,CERS4,RPA1,ATXN1,CHST12,SNTB2,ENDOD1,SPP1,ABTB3,ARAP3,THY1,TNFRSF1B,PSD4,XDH,USP46,BCL11B,GPR68,CRACDL	Pubmed	16837849	Full-length tropomyosin-related kinase B expression in the brainstem in response to persistent inflammatory pain.	Pubmed	0.006439	1	1	1	NTRK2
Pubmed	36516764	VLDL-VLDLR axis facilitates brown fat thermogenesis through replenishment of lipid fuels and PPARÎ²/Î´ activation.	Pubmed	0.01276	1	1	1	VLDLR	Coexpression Atlas	ratio_SC_vs_EB_1000_K2	ratio_StemCell_vs_EmbryoidBody_top-relative-expression-ranked_1000_k-means-cluster#2	PCBC	0.0001321	0.6126	106	613	SYN3,NLGN4X,PPM1N,ALPG,PLPP2,KCNK5,ZDHHC19,TNFRSF11A,SP8,CLDN10,TENT5B,ZDHHC23,C12orf56,ATXN7L1,TJP2,LRIG1,SEC14L5,OPTC,MARVELD3,DRD4,EMX1,HERC5,PRSS16,SLC15A3,CCL26,FBP1,HMCN2,ZNF589,POLR3G,CARD11,GABRA5,TPTEP1,IL17C,IGSF5,PROKR1,GPR3,CNMD,GRB7,GRM4,HPDL,HSD11B2,HTR3A,CYP4F22,TMEM52,ITPK1,KLKB1,LCK,FGFBP3,CHST6,BEND4,ALG1L1P,DPPA5,MSH2,MYBPC2,NAP1L2,NOS1,GPR143,MIR573,PRDX1,MIR589,PAH,WIPF3,CYP2S1,LARGE2,ARHGEF19,EPB41L4B,TMEM114,PPM1B,PRIM2,RTN4RL2,CCDC172,HES3,RIT2,DPPA4,VRTN,EPHX3,SALL1,SCN4A,SCNN1A,SFRP2,ST6GAL1,BCAN,SLC5A5,SLC6A6,SEPHS1,SHANK2,PRDM14,SNRPN,MFSD6L,PLCL2,COBL,USP2-AS1,TERF1,SLC7A8,TMPRSS2,ANKRD24,SLC39A14,IL34,VSNL1,RBFOX3,B3GALT5-AS1,SYNDIG1L,KCNK17,PAPLN,UCMA,C6orf132	Pubmed	19276107	The ratio of NR2A/B NMDA receptor subunits determines the qualities of ocular dominance plasticity in visual cortex.	Pubmed	0.006439	1	1	1	GRIN2A
Pubmed	24614801	Critical role of myeloid differentiation factor 88 in necrotizing enterocolitis.	Pubmed	0.01276	1	1	1	MYD88	Coexpression Atlas	Facebase_RNAseq_e10.5_Medial Nasal Eminence_1000	FacebaseRNAseq_e10.5_Medial Nasal Eminence_top-relative-expression-ranked_1000	FaceBase_RNAseq	0.0001366	0.6333	158	979	MAD1L1,TBC1D14,SORCS2,ALDH1A3,TTLL10,KIF17,ANXA4,GAS7,ZFYVE28,GRAMD2A,ATP1A3,SH3RF3,BCL3,NRP2,SP8,BMP6,LDLRAD4,CA12,CAMK2A,CAMK2B,FCHO2,CBFA2T3,PKMYT1,SRRM3,KCNAB3,SLIT2,NRXN2,RPH3AL,IGDCC3,ST18,COX20,LDLRAP1,SRXN1,TIAM2,DLG2,SARDH,TBX22,DRP2,MAMLD1,ARL9,EVA1C,WFIKKN2,ELN,EMP2,RASGRP2,ESRRG,IKZF1,ADGRV1,CLVS1,FAAH,CORO2B,HMCN2,FGF12,ACAP3,FOXC1,DCDC2,CXXC5,PEX5L,KLF13,KLF1,RAB11FIP4,ABLIM2,NAAA,TMEM8B,PDE10A,PPARGC1A,FNDC1,NTNG2,INSC,COX4I2,XCR1,ADAP1,GRIK2,GUCY1B1,GYPC,POU6F2,HPSE2,SYNPO,DIXDC1,INSM1,IRAK1,LCK,LGALS3BP,BCL11A,MID1,TRPM1,MOBP,DEUP1,TCEAL5,NFIA,NHLH2,NPR2,OPCML,PCDH7,PDE8A,ENPP2,SERPINF1,TMEM154,CYP2S1,LARGE2,ARHGEF19,FAT3,TMEM114,NKAIN4,PRKAR1B,RTN4RL2,RAB3IL1,PGBD5,ACSS3,CRYBG2,FIGN,STK32B,RPS23,KCNIP3,TRMT2B,ESRP2,TTC7B,CCDC33,PRR36,ASAP3,C14orf39,CHD7,SLC17A1,SLIT3,ENAH,CCDC68,LIMCH1,MARCHF10,ARHGAP26,PERP,C11orf87,XYLT1,STYX,LHX5,TFAP2A,NKX2-1,CBX6,TNNI3,PSD4,CCDC18,PRXL2C,RBFOX3,EFCAB6,USP46,PTPDC1,BCL11B,RAB15,ZBTB16,MDM1,ZNF185,LAMP5,PAK6,LRP8,ACKR3,SLC66A3,UCMA,MADCAM1,PRRT4	Pubmed	12837020	Effects of a Drd2 deletion mutation on ethanol-induced locomotor stimulation and sensitization suggest a role for epistasis.	Pubmed	0.006439	1	1	1	DRD2
Pubmed	10858455	Generation of structurally and functionally distinct factors from the basic helix-loop-helix gene Hes3 by alternative first exons.	Pubmed	0.01276	1	1	1	HES3	Coexpression Atlas	gudmap_RNAseq_e11.5_Ureteric_bud_2500_K4	gudmap_RNAseq_e11.5_Ureteric_bud_2500_K4	Gudmap RNAseq	0.0001377	0.6384	113	662	ACTB,H3C11,SCARF1,ADAM19,NRP1,BOK,LDLRAD4,CASP7,CLDN9,CDA,TRIM47,COL4A1,PRKD2,PAMR1,DPCD,CRIP1,ZBTB46,ABCG1,RSAD2,AATK,CCM2L,LRRC3B,ACAP1,KIF26A,ELMO1,SOX7,TSPAN17,SARDH,PTPN18,EDN1,BCL6B,TIMM13,EFNA1,SIGIRR,ELK3,EGFL7,RASGRP2,TMEM88,EPHX1,STX2,ERG,CLEC1A,CHST15,CDC42EP2,SEMA6B,DCDC2,FLT4,PSMG3,B3GNT2,PALD1,ERAP1,TSPAN9,GNAI2,GNGT2,PTP4A3,NEURL3,KANK3,HIC1,TMC6,AFAP1L1,HPN,PRMT1,IFNGR1,ITGB1,ITPKB,KIFC3,LBP,LYN,DACT2,MCAM,MEF2A,MEOX1,MSN,SLC25A45,PAX2,PDE2A,PDGFB,PARVB,TFCP2L1,PIP4K2A,PRKCH,PTGS1,FREM2,RALB,CAVIN3,MICALL2,MMRN2,BTNL9,TMEM176A,EHD2,S100A10,VASH1,SMTN,PIEZO2,DOK4,PLEKHO2,MED28,SPARC,PLXND1,NRROS,STK10,H4C16,TACC1,TGFBR2,ARAP3,THY1,CLDN5,IL34,CLDN15,SMCO4,GDPD5,UNC93B1,RGL3	Pubmed	16328161	Soluble neuropilin targeted to the skin inhibits vascular permeability.	Pubmed	0.006439	1	1	1	NRP1
Pubmed	23677985	Low 17beta-estradiol levels in CNR1 knock-out mice affect spermatid chromatin remodeling by interfering with chromatin reorganization.	Pubmed	0.01276	1	1	1	CNR1	Coexpression Atlas	Facebase_RNAseq_ratio_e9.5_MaxillaryArch_vs_Mandibular_500_K4	FacebaseRNAseq_ratio_e9.5_MaxillaryArch_vs_Mandibular_top-relative-expression-ranked_500_k-means-cluster#4	FaceBase_RNAseq	0.0001394	0.6463	15	44	CYGB,ALDH1A2,FGF11,CERS1,JPH4,HSPB1,IRAK1,ZFYVE21,RAX,RTN4RL2,SLX4IP,GLIS3,RENBP,SMTNL2,ZIC2	Pubmed	24481638	Sca1âº murine pituitary adenoma cells show tumor-growth advantage.	Pubmed	0.006439	1	1	1	LY6H
Pubmed	21781317	E7080, a multi-targeted tyrosine kinase inhibitor suppresses tumor cell migration and invasion.	Pubmed	0.01276	1	1	1	PDGFRB	Coexpression Atlas	gudmap_dev gonad_e13.5_M_InterstitFLeydig_MafB_200	dev gonad_e13.5_M_InterstitFLeydig_MafB_top-relative-expression-ranked_200	Gudmap Mouse ST 1.0	0.0001428	0.662	34	146	LTBP4,ENC1,CREB3L1,CDH11,SLIT2,S1PR3,MYOF,EPHX1,GATA4,FREM1,GRK5,GUCY1B1,HSD17B3,INHBA,ITGA4,LOXL2,MATN2,ME1,PDGFRB,PCDH18,FAT3,PTCH1,REN,CLMP,SCUBE1,ADGRL3,GREM2,AARD,COL14A1,VSNL1,WNT5A,OLFML3,STOX2,AKR1B10	Pubmed	25827439	Reduced rod electroretinograms in carrier parents of two Japanese siblings with autosomal recessive retinitis pigmentosa associated with PDE6B gene mutations.	Pubmed	0.006439	1	1	1	PDE6B
Pubmed	22543114	DRD4 VNTR polymorphism and age at onset of severe mental illnesses.	Pubmed	0.01276	1	1	1	DRD4	Coexpression Atlas	gudmap_developingKidney_e15.5_S-shaped body_500_k5	DevelopingKidney_e15.5_S-shaped body_emap-27855_k-means-cluster#5_top-relative-expression-ranked_500	Gudmap Mouse MOE430.2	0.0001487	0.6893	21	74	KCNK5,BMP7,CLDN9,CD79B,RPH3AL,CELSR1,ARL4C,WFDC2,SPSB4,GRB7,B3GALT6,TFCP2L1,LARGE2,POMC,MAPK4,REM2,GRHL2,SCN8A,PRDM16,WSCD1,FAM20C	Pubmed	15978118	A reconsideration of the evidence for structural reorganization in FVII zymogen.	Pubmed	0.006439	1	1	1	F7
Pubmed	25545383	Pituitary and brain dopamine D2 receptors regulate liver gene sexual dimorphism.	Pubmed	0.01276	1	1	1	DRD2	Coexpression Atlas	ratio_SC_vs_MESO_2500_K3	ratio_StemCell_vs_induced-Mesoderm_top-relative-expression-ranked_2500_k-means-cluster#3	PCBC	0.000149	0.6909	128	768	TTYH1,SYN3,NLGN4X,ZNF398,ALPG,DOC2A,PPFIA2,SOCS1,ZDHHC19,BCAT1,CLDN10,TENT5B,ARHGEF33,ZNF814,PRR15,SRRM3,C12orf56,ATXN7L1,RAB3C,TAFA5,IGDCC3,LRRC3B,ATRNL1,GALNT9,BRINP1,OPTC,CHRDL1,CACNG7,LINC00605,ANKRD13B,SLC15A3,CCL26,FBP1,ZNF589,GULP1,POLR3G,CSPG5,NSG1,CARD11,TVP23A,TPTEP1,JPH4,IL17C,IGSF5,TTBK1,TOX3,PCDH11X,MCHR1,CNMD,GRM4,HPDL,ONECUT1,CELF5,HTR3A,BTBD17,SHISAL1,CYP4F22,KCNN3,KCNQ2,KLKB1,LCK,FAM163B,FGFBP3,ZNF488,C2orf80,BEND4,MIR4277,DPPA5,NAP1L2,NOS1,VWA5B1,TMEM88B,MIR576,MIR573,MIR589,PAH,RFLNA,CYP2S1,LARGE2,ARHGEF19,EPB41L4B,TMEM114,POU3F4,RTN4RL2,BNC2,CCDC172,PTN,PGBD5,HES3,RIT2,DPPA4,IRX2,STX1B,SCN4A,SFRP2,BCAN,SEPHS1,SHANK2,MAP1LC3C,PRDM14,MIAT,LRRC4,STAC2,PLCL2,ADAMTS16,COBL,ABTB3,MTCL1,USP2-AS1,WSCD1,RNF175,TERF1,SLC7A8,FBXL16,THY1,ANKRD24,MAPK8IP2,AARD,COL14A1,VSNL1,RBFOX3,C4orf51,SYNDIG1L,FOXL2NB,KCNK17,APOBEC3B-AS1,UCMA,C6orf132	Pubmed	33539344	Transcriptome-wide transmission disequilibrium analysis identifies novel risk genes for autism spectrum disorder.	Pubmed	0.006439	1	1	1	POU3F2
Pubmed	37372984	The Phosphoproteome of the Rd1 Mouse Retina, a Model of Inherited Photoreceptor Degeneration, Changes after Protein Kinase G Inhibition.	Pubmed	0.01276	1	1	1	PDE6B	Coexpression Atlas	gudmap_kidney single cell_adult_JuxtaGlomCell_Ren1Gfp_Scamp_1000	kidney single cell_adult_JuxtaGlomCell_Ren1Gfp_StemCellamp_top-relative-expression-ranked_1000	Gudmap Mouse MOE430.2	0.0001491	0.6915	105	608	DPF1,EMILIN3,ELFN2,IGSF23,DOC2A,FOXO6,ANK1,TMEM217,ZFHX3,ATP1A3,CATSPERG,TNFRSF25,MIR346,BCR,ZFP36L2,BAIAP3,SDK1,THSD7A,NORAD,TENT5B,CLDN9,CDKN1B,SCARF2,DMRT3,COL1A1,ACTRT2,CRIP1,ARHGEF4,UBALD1,GSG1,SBK3,PIEZO1,PRSS46P,FERD3L,GRIN3A,HS3ST3B1,DTX1,MAMLD1,DYRK1A,EBF1,EMP3,NMUR1,NLRC5,RASEF,KCNMB3,BBC3,RAI1,GNG13,NOXA1,BTG3,GMPR,B3GNT9,PTP4A3,TMEM179,USP18,HES1,HSPA1A,HSPB1,ID1,BTBD17,ZNF808,RNF207,ITPKA,KCNG1,MEF2D,MMP17,MYBPC2,BCL9L,GPR88,OXT,PDCD1,WIPF3,FXYD1,POU3F2,NKX1-1,MIR23A,RAP2B,REN,LRCOL1,SDC2,PHLDB3,SFRP2,SGCA,SCUBE1,PIEZO2,EFR3B,DIP2C,RNF39,SOX3,ARHGAP26,LRRC4,ADAMTS17,GREM2,TNNI3,CHST5,TRIO,FLRT1,ZFP36,SLC30A3,OLFML3,GDPD5,TULP4,WNK2,CD177,PAPLN	Pubmed	18471925	Genomic imprinting at the mammalian Dlk1-Dio3 domain.	Pubmed	0.006439	1	1	1	DLK1
Pubmed	26026741	Lack of association between COMT polymorphism rs4680 and risk of Alzheimer's disease in Asians: Evidence from a meta-analysis.	Pubmed	0.01276	1	1	1	COMT	Coexpression Atlas	gudmap_dev gonad_e11.5_M_GonMes_Sma_k4_1000	dev gonad_e11.5_M_GonMes_Sma_k-means-cluster#4_top-relative-expression-ranked_1000	Gudmap Mouse ST 1.0	0.0001498	0.6947	48	231	DOC2B,SHROOM3,ANPEP,IFITM1,BMP2,MAGI1,HS6ST1,PLXNA4,MAGI2,SRGAP3,DRP2,DSG2,MTSS2,SEMA3A,MYL9,ISYNA1,ACOT1,RASEF,PLAC1,NAAA,GATA4,TNRC18,PCDH11X,FKBP9,AFF3,CFAP20,NFIA,ZBTB7C,PARVB,RESF1,HUNK,RASA3,ST8SIA1,SRY,LRRC4,DENND2B,CNTNAP5,SULF1,ADGRL3,SPIDR,COLEC12,TNS3,WT1,METTL24,DENND1B,SPATS2,DPF3,CBX8	Pubmed	16113679	PDGFRbeta+ perivascular progenitor cells in tumours regulate pericyte differentiation and vascular survival.	Pubmed	0.006439	1	1	1	PDGFRB
Pubmed	35398727	The correlation between genetic factors and freezing of gait in patients with Parkinson's disease.	Pubmed	0.01276	1	1	1	COMT	Coexpression Atlas	gudmap_dev gonad_e13.5_M_SertoliCell_Sox9_200	dev gonad_e13.5_M_SertoliCell_Sox9_top-relative-expression-ranked_200	Gudmap Mouse ST 1.0	0.0001503	0.6968	38	170	GAS7,SHTN1,ALDH1A2,CHKA,ELMO1,TRANK1,DTNA,ERBB4,FBLN2,FGF13,FKBP5,GATA4,GM2A,GPR37,CNMD,HSD17B3,HSPB1,INHBB,ME1,NEDD9,PAPPA,SERPINB6,TMEM114,TESC,CCDC171,SOX9,SPP1,PHF8,SEL1L3,ADAMTS16,TACC1,GREM2,TNNI3,AARD,TYRO3,COL14A1,ZC3HAV1,AKR1B10	Pubmed	35295043	SOCS-1 1478 CA/del gene polymorphism affects survival in colorectal carcinoma.	Pubmed	0.006439	1	1	1	SOCS1
Pubmed	9845323	Neuronal expression of fractalkine in the presence and absence of inflammation.	Pubmed	0.01276	1	1	1	CX3CL1	Coexpression Atlas	gudmap_dev gonad_e13.5_M_SertoliCell_Sox9_k2_200	dev gonad_e13.5_M_SertoliCell_Sox9_k-means-cluster#2_top-relative-expression-ranked_200	Gudmap Mouse ST 1.0	0.0001505	0.698	16	49	GAS7,CHKA,TRANK1,FBLN2,GM2A,GPR37,INHBB,NEDD9,TMEM114,SOX9,SPP1,PHF8,SEL1L3,ADAMTS16,AARD,AKR1B10	Pubmed	33965302	Clinical and genetic spectrum of a Chinese cohort with SCN4A gene mutations.	Pubmed	0.006439	1	1	1	SCN4A
Pubmed	15985686	The COMT val158met polymorphism is associated with early pubertal development, height and cortical bone mass in girls.	Pubmed	0.01276	1	1	1	COMT	Coexpression Atlas	facebase_RNAseq_e14.5_palate_poster_oral_Tgfbr2_WT_2500_K1	facebase_RNAseq_e14.5_palate_poster_oral_Tgfbr2_WT_2500_K1	Gudmap RNAseq	0.0001505	0.698	39	176	ABAT,CYGB,APOBEC1,NRP2,NRP1,SCARF2,NR1D1,CTSO,ACAP1,RILP,HS3ST3B1,MARVELD1,EBF1,S1PR3,EDN1,SERPINB1,EMP3,MYL9,GDF9,LOXL3,GUCY1B1,IFI16,MCAM,NRGN,PDGFRB,FXYD1,MXRA8,PRKG1,PTGS1,PTN,RENBP,MICALL2,TFEC,SFRP2,PIEZO2,TIMP2,TNFRSF1B,UNC93B1,PLSCR4	Pubmed	15761031	Human mineralocorticoid receptor expression renders cells responsive for nongenotropic aldosterone actions.	Pubmed	0.006439	1	1	1	NR3C2
Pubmed	32020030	Selective deletion of MyD88 signaling in Î±-SMA positive cells ameliorates experimental intestinal fibrosis via post-transcriptional regulation.	Pubmed	0.01276	1	1	1	MYD88	Coexpression Atlas	Facebase_RNAseq_e10.5_Neural Epithelium Overlying Central Eminence_1000_K5	FacebaseRNAseq_e10.5_Neural Epithelium Overlying Central Eminence_top-relative-expression-ranked_1000_k-means-cluster#5	FaceBase_RNAseq	0.0001535	0.7118	26	101	AK4,RHOA,LRRC3B,SPRY2,CEP78,EMB,LSR,CECR2,SHISAL1,ME1,PAX2,LARGE2,MAGEL2,NKAIN4,BAALC,STK32B,SALL1,PKNOX2,SLIT3,SNRPN,SMTNL2,LHX5,XK,ZIC2,ZBTB16,OLFML3	Pubmed	30122451	A Hotspot for Disease-Associated Variants of Human PGM1 Is Associated with Impaired Ligand Binding and Loop Dynamics.	Pubmed	0.006439	1	1	1	PGM1
Pubmed	16049974	Epigenetic inactivation of MCJ (DNAJD1) in malignant paediatric brain tumours.	Pubmed	0.01276	1	1	1	DNAJC15	Coexpression Atlas	gudmap_developingLowerUrinaryTract_e14.5_ urogenital sinus_500_k4	DevelopingLowerUrinaryTract_e14.5_ urogenital sinus_emap-5517_k-means-cluster#4_top-relative-expression-ranked_500	Gudmap Mouse MOE430.2	0.000158	0.7329	19	64	TENM2,SORCS1,ADORA2B,COL23A1,TENM4,BRINP1,NTM,S1PR3,RXFP1,PCDH17,IFI16,INHBA,BCL11A,SIX1,NPAS3,SULF1,WNT5A,FMN2,SLCO5A1	Pubmed	21533872	RGS22, a novel cancer/testis antigen, inhibits epithelial cell invasion and metastasis.	Pubmed	0.006439	1	1	1	RGS22
Pubmed	26327620	Targeting endosialin/CD248 through antibody-mediated internalization results in impaired pericyte maturation and dysfunctional tumor microvasculature.	Pubmed	0.01276	1	1	1	CD248	Coexpression Atlas	gudmap_dev gonad_e12.5_M_InterstitLeydig_MafB_k2_200	dev gonad_e12.5_M_InterstitLeydig_MafB_k-means-cluster#2_top-relative-expression-ranked_200	Gudmap Mouse ST 1.0	0.0001591	0.738	18	59	CREB3L1,CDH11,S1PR3,MYOF,DLC1,FREM1,GRK5,INHBA,ITGA4,LOXL2,PDGFRB,MEG8,FAT3,PTCH1,REN,WNT5A,OLFML3,STOX2	Pubmed	21232925	Genetic variants in the ErbB4 gene are associated with white matter integrity.	Pubmed	0.006439	1	1	1	ERBB4
Pubmed	24648181	Elevation of endogenous anandamide impairs LTP, learning, and memory through CB1 receptor signaling in mice.	Pubmed	0.01276	1	1	1	CNR1	Coexpression Atlas	PCBC_ratio_ECTO blastocyst_vs_ECTO fibroblast_cfr-2X-p05	ECTO blastocyst_vs_ECTO fibroblast-Confounder_removed-fold2.0_adjp0.05	PCBC_AltAnalyze	0.0001597	0.7406	29	118	AXIN2,NRP2,BMP2,BMP7,BOK,ZNF558,SLIT2,CNN1,COL23A1,TENM4,GPA33,FIBIN,ITPKB,LMX1A,PDE2A,CLEC18C,IRX1,RBFOX1,CLEC18B,IRX2,SLC30A10,SPOCK1,SPP1,DPY19L1,NFKBIZ,TFAP2C,COLEC12,WNT2B,BARHL1	Pubmed	19842028	The D2 dopamine receptor gene and nicotine dependence among bladder cancer patients and controls.	Pubmed	0.006439	1	1	1	DRD2
Pubmed	27041063	Conditional Deletion of Fgfr3 in Chondrocytes leads to Osteoarthritis-like Defects in Temporomandibular Joint of Adult Mice.	Pubmed	0.01276	1	1	1	FGFR3	Coexpression Atlas	Facebase_RNAseq_e10.5_Neural Epithelium Overlying Lateral Eminence_500	FacebaseRNAseq_e10.5_Neural Epithelium Overlying Lateral Eminence_top-relative-expression-ranked_500	FaceBase_RNAseq	0.0001602	0.7427	88	493	TTYH1,PCDH19,AK4,SHTN1,ATP1A3,SP8,SRRM3,KCNAB3,MAGI1,CKB,LHX2,NRXN2,IGDCC3,NCAN,CNTNAP2,ST18,ZNF536,DMD,SARDH,DTNA,MAMLD1,ARL4C,ELAVL4,ADGRV1,FGF12,GARNL3,ABLIM2,PPARGC1A,TOX3,MAP7D2,CECR2,GRIK2,ARK2C,INSM1,MBP,BCL11A,SHC3,MEIS2,TRPM1,DEUP1,MYO10,BMPER,NTRK2,IGSF11,OTX1,OTX2,PAPPA,PAX6,SLC25A23,FAT3,POU3F4,ANO1,DYNC2I1,LRRC8D,RGS16,CCDC88C,HAR1A,RTN1,SALL1,ATXN1,PHF21B,PRR36,ARX,CHD7,SLC5A2,SCUBE1,SLC25A1,DMRTA2,CCDC171,MARCHF10,NPAS3,C11orf87,XYLT1,AJAP1,SYT11,SLC16A11,LHX5,PALS1,QPRT,MAPK8IP2,DDAH1,NRARP,EFCAB6,WNT7B,ZIC2,FMN2,ZBTB16,CCSER1	Pubmed	31509606	Neuropilin-2 is an independent prognostic factor for shorter cancer-specific survival in patients with acinar adenocarcinoma of the prostate.	Pubmed	0.006439	1	1	1	NRP2
Pubmed	30078230	Globular Adiponectin Exerts a Pro-Inflammatory Effect via IÎºB/NF-ÎºB Pathway Activation and Anti-Inflammatory Effect by IRAK-1 Downregulation.	Pubmed	0.01276	1	1	1	IRAK1	Coexpression Atlas	gudmap_dev gonad_e11.5_M_GonadVasMes_Flk_k4_500	dev gonad_e11.5_M_GonadVasMes_Flk_k-means-cluster#4_top-relative-expression-ranked_500	Gudmap Mouse ST 1.0	0.0001624	0.7533	44	207	LRRC4C,ALDH1A2,CASP3,CREB3L1,CDH11,SLIT2,LIPG,TENM4,ATRNL1,MRC2,DNM1,S1PR3,MYOF,SEMA3D,FLNC,NEBL,DENND2A,FREM1,GHR,GLI2,GRK5,GUCY1B1,PAPPA2,IRS1,LOXL2,MATN2,MDK,MEIS1,MEIS2,NCAM1,PDGFRB,PCDH18,FAT3,BNC2,PTN,CLMP,SFRP1,PKNOX2,SCUBE1,TENM3,PALLD,NR2F1,TGFBI,WNT5A	Pubmed	26991007	Aggregation of Trpâ€‰>â€‰Glu point mutants of human gamma-D crystallin provides a model for hereditary or UV-induced cataract.	Pubmed	0.006439	1	1	1	CRYGD
Pubmed	26256861	Interaction of propofol with voltage-gated human Kv1.5 channel through specific amino acids within the pore region.	Pubmed	0.01276	1	1	1	KCNA5	Coexpression Atlas	gudmap_developingKidney_e15.5_Peripheral blastema_1000	DevelopingKidney_e15.5_Peripheral blastema_emap-27731_top-relative-expression-ranked_1000	Gudmap Mouse MOE430.2	0.0001638	0.7593	135	819	ASIC2,SORCS1,KLHL29,PCDH19,CUL3,DPP10,CGAS,TNKS,RNF182,CDC23,ALDH1A2,PER3,OSGIN2,LDLRAD4,THSD7A,CH25H,SLC7A7,CD47,SCAF11,MYOM2,CDH11,SCARF2,BCL7C,ANKRD63,TRIP13,DMRT3,AKAP12,ZBTB46,LRIG1,SKIC3,NUF2,NTM,DNM1,CALN1,FGFBP1,DOCK1,EBF1,S1PR3,SEMA3D,ADGRV1,SEMA3A,CORO2B,FER,UBE2E3,FOXC1,GULP1,FBLN5,RANBP6,PRELID3A,NSG1,FUT4,FZD2,CHL1,GAS2,PDE10A,GFPT1,FREM1,KIRREL3,FIBIN,HYCC1,PCDH11X,GM2A,MAPRE2,FSTL1,GUCY1B1,IRAK3,HIC1,IFI16,METTL21A,AMIGO2,AFF3,VWA5A,MEIS1,MEIS2,MEST,MID1,MMP17,MN1,POGLUT3,NFATC1,BMPER,CPSF2,NPAS2,ZBTB7C,DCUN1D1,PDE12,PAPPA,RFLNA,PBX1,PDE9A,SERPINB9,PCDH18,MEG8,BNC2,BCOR,PTGER3,PTGS1,NSD3,PTPRD,RAN,RBL1,CRTAC1,REN,FIGN,INTS10,KIRREL1,RORA,HUNK,WWC2,SALL1,TAFA1,SFRP1,SPSB1,ST8SIA1,DZIP1,FRMD4A,PIEZO2,SLC16A2,HHAT,TET1,CACNA2D3,GRAMD4,IFIH1,ADGRL3,ELOC,NR2F1,TGFBI,ABCA5,KIAA1217,XDH,LOC155060,OLFML3,PLSCR4,GALNTL6,STAM	Pubmed	15079808	[Relationship between heat shock protein 70-hom gene polymorphism and ankylosing spondylitis].	Pubmed	0.006439	1	1	1	HSPA1A
Pubmed	21771975	A genome-wide association study reveals a quantitative trait locus of adiponectin on CDH13 that predicts cardiometabolic outcomes.	Pubmed	0.01276	1	1	1	CDH13	Coexpression Atlas	DevelopingLowerUrinaryTract_e14.5_ urethra_emap-30902_k4_1000	DevelopingLowerUrinaryTract_e14.5_ urethra_emap-30902_k-means-cluster#4_top-relative-expression-ranked_1000	Gudmap Mouse MOE430.2	0.0001642	0.7615	34	147	BCL2,CH25H,TENM4,DACH1,SEMA3D,CTTNBP2,ERG,EYA1,SEMA3A,MEX3B,FOXP1,GAS2,TOX3,IGSF3,IFI16,BCL11A,CPSF2,PCDH18,PTPRG,TSPY26P,ROBO1,SALL1,DZIP1,SIX1,EXOC2,SP3,NPAS3,SULF1,ADGRL3,ELOC,TFAP2A,ABCA5,FMN2,SLCO5A1	Pubmed	9542130	Micro-sequencing strategies for the human A33 antigen, a novel surface glycoprotein of human gastrointestinal epithelium.	Pubmed	0.006439	1	1	1	GPA33
Pubmed	20457618	Minimally cytotoxic doses of temozolomide produce radiosensitization in human glioblastoma cells regardless of MGMT expression.	Pubmed	0.01276	1	1	1	MGMT	Coexpression Atlas	Arv_SC-hpx_blastocyst_500_K5	AravindRamakr_StemCell-hypoxiaGrown_fromBlastocyst-derived-humanEmbryonicStemCells_top-relative-expression-ranked_500_k-means-cluster#5	PCBC	0.0001669	0.7738	48	232	SYN3,NLGN4X,KCNK5,CLDN10,TENT5B,SEC14L5,MARVELD3,DPP6,EMX1,HERC5,CCL26,HMCN2,PEX5L,LSR,HAPLN4,PCDH11X,CNMD,GRM4,TMEM179,SBK1,BTBD17,KCNQ2,KLKB1,LCK,BEND4,OTX2,CYP2S1,LARGE2,CCDC172,HES3,DPPA4,VRTN,EPHX3,SCN4A,SCNN1A,TMEM200C,PHF21B,SFRP2,PRDM14,SOX3,COBL,TMPRSS2,ADAMTS19,RBFOX3,B3GALT5-AS1,SYNDIG1L,UCMA,JPH3	Pubmed	19602428	Minor genetic variants of the dopamine D4 receptor (DRD4) polymorphism are associated with novelty seeking in healthy Japanese subjects.	Pubmed	0.006439	1	1	1	DRD4
Pubmed	21771976	Role of the C-terminal domain of PCSK9 in degradation of the LDL receptors.	Pubmed	0.01276	1	1	1	PCSK9	Coexpression Atlas	Facebase_RNAseq_e10.5_Neural Epithelium Overlying Lateral Eminence_2500_K2	FacebaseRNAseq_e10.5_Neural Epithelium Overlying Lateral Eminence_top-relative-expression-ranked_2500_k-means-cluster#2	FaceBase_RNAseq	0.0001671	0.7746	103	596	EMILIN3,HACD4,DOC2B,ANK1,KCNAB2,IGDCC4,DCHS1,ALDH1A2,SUN2,UAP1L1,COL1A1,COL6A1,COL6A2,ADGRA2,ACOT11,RAB11FIP5,PHACTR2,RHOBTB1,GRIN3A,DNM1,DNMT3A,CRISPLD2,ARL9,WFIKKN2,ELN,EMP3,EPB41,FANCA,FBLN2,ARID5B,FBLN5,BATF,TVP23A,NIPSNAP2,FREM1,ZNF276,FIBIN,GYPC,CD300A,SYNPO,HSPB6,IRAK1BP1,LCP2,LGALS1,LMNA,VWA5A,BCL11A,ADAM11,NR3C2,TRPM1,ANKRD11,TCEAL5,NFIB,NRGN,PDE8A,PDE9A,SERPINF1,FTO,EPB41L4B,PPDPF,BNC2,PTGS1,PTPRE,PVT1,RAP1GAP,CAVIN3,GSC,SH3D21,ECHDC2,BAALC,HDAC11,TMEM176A,SOX8,TRMT2B,EHD2,ATXN1,SH3RF2,SPSB1,SH3GL3,DZIP1,PIEZO2,SLC16A2,H4C16,SVIL,PLCB1,KAZN,BARX1,NFKBIZ,TEAD3,TIMP2,ANKRD24,PIK3R5,PHLDA3,CCDC18,TNS3,PARP12,CYP26B1,WNT5A,ZFP36,RASAL3,OLFML3,ZMIZ1,UCMA	Pubmed	33530977	Dopamine D4 receptor gene polymorphism (DRD4 VNTR) moderates real-world behavioural response to the food retail environment in children.	Pubmed	0.006439	1	1	1	DRD4
Pubmed	22339656	DLK1-MEG3 imprinted domain microRNAs in cancer biology.	Pubmed	0.01276	1	1	1	MEG3	Coexpression Atlas	facebase_RNAseq_e10.5_OlfacPit_2500_K0	facebase_RNAseq_e10.5_OlfacPit_2500_K0	Gudmap RNAseq	0.0001683	0.7805	150	926	DPF1,TTYH1,SYN3,LMTK3,PLEKHG1,H2AC4,PCDH19,AK4,PREX1,DOC2A,SHROOM3,TMEM190,ENC1,DGKZ,ZFHX3,CCND1,BMP7,LRRC56,SDK1,BRSK2,CASP3,CCDC149,PRR15,CHRNA7,SLIT2,SHC2,AKAP7,SLC4A8,NOL4L,CELSR1,LRIG1,GEMIN4,CYB5A,ZNF536,USP3,SLC29A4,DTNA,BOLA1,PTPRU,FBXO16,NARF,EFNA2,ENDOG,ENO1,EPB41,ANKRD13B,NR2F6,CEND1,EYA1,SEMA3A,FASN,CEP78,MED12L,FGF9,SPSB4,FGF12,ISYNA1,NEBL,EMB,HVCN1,IGF2BP1,KLF13,RAB11FIP4,PCDH17,SHKBP1,GLI2,TOX3,PEX11G,CECR2,ARK2C,FAM107A,FAM222A,H1-0,SBK1,HPN,PRMT1,SHISAL1,ZNF518B,RNF207,IRF5,IRS1,RPSA,LDHA,MARCKS,MARS1,BCL11A,MDK,MEIS1,ZBTB7C,TAMALIN,PAK1,PAPPA,PBX1,PCDH7,WIPF3,SLC25A23,PPDPF,NKAIN4,MAPK4,PTPN6,AURKAIP1,GLIS3,CENPU,FIGN,LRRC8D,INTS10,CCDC88C,FRRS1,KLHDC8A,RAVER2,SNORA47,RTN1,SPRED3,SALL1,RBM38,ST6GAL1,CHD7,TENM3,PRDM16,SOD1,SPAG4,LPIN1,SYT11,SULF1,HYLS1,SLC16A11,MTCL1,MCF2L,WSCD1,TCF3,CUX2,SMCHD1,TGFB2,TGIF1,TNNI3,DIPK1B,HSPBP1,TYRO3,MEAF6,BCL11B,NT5DC2,MRPL34,NDRG4,MDM1,MEIS3,FAM20C,DENND1B,PLA2G12A,WNK2,CCSER1	Pubmed	15761029	The ligand-dependent interaction of mineralocorticoid receptor with coactivator and corepressor peptides suggests multiple activation mechanisms.	Pubmed	0.006439	1	1	1	NR3C2
Pubmed	34042254	TSPEAR variants are primarily associated with ectodermal dysplasia and tooth agenesis but not hearing loss: A novel cohort study.	Pubmed	0.01276	1	1	1	TSPEAR	Coexpression Atlas	gudmap_dev gonad_e12.5_M_InterstitLeydig_MafB_k2_500	dev gonad_e12.5_M_InterstitLeydig_MafB_k-means-cluster#2_top-relative-expression-ranked_500	Gudmap Mouse ST 1.0	0.0001703	0.7895	37	165	LTBP4,ALDH1A2,CREB3L1,CDH11,SLIT2,LIPG,COL6A1,TENM4,RIPOR2,S1PR3,MYOF,SERPINB1,DLC1,FLNC,FREM1,GHR,GLI2,GRK5,GUCY1B1,HSD11B2,INHBA,IRS1,ITGA4,LOXL2,NCAM1,PDGFRB,MEG8,FAT3,PTCH1,PTN,CLMP,SFRP1,PALLD,TGFB2,TPM1,WNT5A,STOX2	Pubmed	33649820	Inhibitor of apoptosis protein Livin promotes tumor progression and chemoradioresistance in human anaplastic thyroid cancer.	Pubmed	0.006439	1	1	1	BIRC7
Pubmed	21815147	Clinical significance of decreased nidogen-2 expression in the tumor tissue and serum of patients with hepatocellular carcinoma.	Pubmed	0.01276	1	1	1	NID2	Coexpression Atlas	gudmap_dev gonad_e11.5_F_GonadVasMes_Flk_k3_1000	dev gonad_e11.5_F_GonadVasMes_Flk_k-means-cluster#3_top-relative-expression-ranked_1000	Gudmap Mouse ST 1.0	0.0001719	0.7973	67	354	AMER1,LRRC4C,DLK1,BCL2,ALDH1A2,ZNF558,CASP3,CREB3L1,CDH11,SLIT2,CNN1,AKAP7,TENM4,ATRNL1,HEPH,MRC2,DNM1,S1PR3,TRIM17,MEX3B,FLNC,FREM1,GHR,SLITRK2,GLI2,GUCY1B1,HES1,HSPA1A,PAPPA2,IGF2R,INHBA,IRS1,LOXL2,MATN2,MDK,MEIS1,MEIS2,TCEAL5,NCAM1,NFIA,NFIB,BMPER,PBX1,PBX3,PCDH7,PDGFRB,PCDH18,FAT3,PRKG1,BNC2,PTN,CLMN,CLMP,MEG3,SFRP1,DZIP1,PKNOX2,TENM3,SMARCA2,PALLD,CUX2,TEAD3,NR2F1,TGFB2,TGFBI,TPM1,WNT5A	Pubmed	21799923	An evolutionary conserved role for anaplastic lymphoma kinase in behavioral responses to ethanol.	Pubmed	0.006439	1	1	1	ALK
Pubmed	25604140	Clinicopathological significance of steroidogenic factor-1 expression in ovarian cancer versus ovarian sex cord stromal tumor.	Pubmed	0.01276	1	1	1	NR5A1	Coexpression Atlas	Facebase_RNAseq_e9.5_Facial Mesenchyne_2500_K1	FacebaseRNAseq_e9.5_Facial Mesenchyne_top-relative-expression-ranked_2500_k-means-cluster#1	FaceBase_RNAseq	0.0001774	0.8224	90	508	KIF17,ANXA4,ZFYVE28,GRAMD2A,ARSB,RNASET2,ATP1A3,SH3RF3,ADGRB2,BCL3,BMP1,LDLRAD4,CAPG,SRRM3,KCNAB3,COL6A1,COL16A1,RPH3AL,RIPOR3,TIAM2,VILL,DLG2,TBX22,DRP2,EVA1C,MYOF,EFNA1,WFIKKN2,ELN,EMP2,EMP3,IKZF1,RPL39L,FOXC1,ST6GALNAC2,KLF1,RAB11FIP4,ABLIM2,NAAA,TMEM8B,GAS2,PDE10A,GHR,FNDC1,INSC,GUCY1B1,HSPB1,PAPPA2,HSPB6,INHBA,LGALS3BP,LMNA,MID1,MOBP,DEUP1,TCEAL5,NPR2,OPCML,TMEM154,CYP2S1,APBB1IP,ARHGEF19,TNIP2,PRKAR1B,PTGS1,ACSS3,SLC25A42,PRIMA1,HDAC11,STK32B,S100A11,SH3RF2,CCDC33,ASAP3,ARHGAP26,C11orf87,ADGRL3,ENTREP2,THY1,CBX6,TNNI3,PSD4,VWF,LAMP5,PAK6,LRP8,DYNC2I2,DPF3,MADCAM1,PRRT4	Pubmed	19217722	Gender effect on association between DRD2 polymorphism and substance dependence in a Spanish sample.	Pubmed	0.006439	1	1	1	DRD2
Pubmed	25099250	Whole exome sequencing combined with linkage analysis identifies a novel 3â€‰bp deletion in NR5A1.	Pubmed	0.01276	1	1	1	NR5A1	Coexpression Atlas	GSM538385_500	alpha beta T cells, T.8Eff.Sp.OT1.d15.VSVOva, CD8+ CD45.1+, Spleen, avg-2	Immgen.org, GSE15907	0.0001785	0.8276	68	361	ACP5,AXIN2,OSBPL5,KCNK5,ATP1B3,TNFSF14,NRP1,BAIAP3,RUNX3,CD6,CD7,CHD3,PCED1B,RIPOR2,MAGI2,HS3ST3B1,DTX1,ARL4C,WFIKKN2,CD96,RASGRP2,FAAH,NLRC5,FGF13,B4GALNT1,GZMM,IGF2R,ITGA4,ITGAM,ITGB1,KLRD1,LCK,LFNG,LGALS1,SYTL3,LY75,BCL9L,PDCD1,PDE2A,PDGFB,TMEM154,AHNAK,PRKCZ,PVT1,CCDC88C,RORA,S100A10,ATXN1,RASA3,CHD7,SLC17A9,SNTB2,ARHGAP26,RAP1GAP2,SYT11,ABTB3,THY1,QPRT,CBX7,ARHGAP45,PIK3R5,TRAF1,TRIO,NRARP,BCL11B,RASAL3,PAK6,GPR68	Pubmed	33529975	Cortical mediation of relationships between dopamine receptor D2 and cognition is absent in youth at risk of bipolar disorder.	Pubmed	0.006439	1	1	1	DRD2
Pubmed	35811033	Macrophage-specific MyD88 deletion and pharmacological inhibition prevents liver damage in non-alcoholic fatty liver disease via reducing inflammatory response.	Pubmed	0.01276	1	1	1	MYD88	Coexpression Atlas	gudmap_dev gonad_e12.5_M_gudmap_devVasTestis_Flk_500	dev gonad_e12.5_M_DevVasTestis_Flk_top-relative-expression-ranked_500	Gudmap Mouse ST 1.0	0.0001798	0.8335	76	414	TSPAN18,PLEKHG1,MAP4K3,SHROOM2,ADAM19,NRP2,NRP1,ALDH1A2,CASP7,COL4A1,PHACTR2,ELMO1,SOX7,EBF1,BCL6B,EFNA1,ELK3,EGFL7,RASGRP2,TMEM88,EPHX1,ERG,ETS2,CLEC1A,CORO2B,DLC1,GULP1,FLT4,B3GNT2,PLAC1,PCDH17,GNAI2,GNGT2,GRK5,PTP4A3,KANK3,AFAP1L1,ITPKB,LYN,MCAM,ME1,DPPA5,MSN,MYO1E,NEDD9,NOTCH1,PDE2A,PDE8A,PDGFB,PPP1R2,PRKCH,RALB,REL,CAVIN3,RGS16,MMRN2,ROBO1,EHD2,RASA3,VASH1,CHD7,PIEZO2,DOK4,LIMCH1,PEG10,PLXND1,NRROS,TGFBR2,ARAP3,TJP1,CLDN5,DCBLD1,NRARP,VSNL1,WIPF1,AKR1B10	Pubmed	18951431	A preliminary study of dopamine D4 receptor genotype and structural brain alterations in adults with ADHD.	Pubmed	0.006439	1	1	1	DRD4
Pubmed	25474582	Activation of type II cells into regenerative stem cell antigen-1(+) cells during alveolar repair.	Pubmed	0.01276	1	1	1	LY6H	Coexpression Atlas	BM Top 100 - parietal lobe	BM Top 100 - parietal lobe	Body Map	0.000183	0.8484	21	75	ADCY1,ENC1,CCK,CHN1,LHX2,NGEF,ELAVL4,GABRG2,GRIN2A,CELF5,HTR2A,KCNMA1,KCNQ2,C2orf80,LY6H,MOBP,NPTX1,NRGN,OPCML,C11orf87,VSNL1	Pubmed	34048799	Altered Neurotransmitter Expression in the Corticothalamocortical Network of an Absence Epilepsy Model with impaired Feedforward Inhibition.	Pubmed	0.006439	1	1	1	CACNG2
Pubmed	15537444	The COMT val158met polymorphism is associated with peak BMD in men.	Pubmed	0.01276	1	1	1	COMT	Coexpression Atlas	PCBC_ratio_MESO-5_vs_SC_500	ratio_induced-Mesoderm_vs_StemCell_top-relative-expression-ranked_500	PCBC	0.0001846	0.8558	88	495	KCNH8,CSMD3,ACOX3,SORCS1,ANGPT2,ARSL,ADAM19,DLK1,CFLAR,BMP2,CCKBR,SLC16A3,SHC2,HAND1,PAMR1,GATA5,CRIP1,PLXNA4,PLCXD3,CYP26A1,MRC2,DSCAM,S1PR3,MYOF,TRIM17,EPHB3,TMEM88,ERBB4,DLC1,WFDC2,FGF8,FOXC1,ST6GALNAC2,RAI1,GATA4,PDE10A,FREM1,PCDH17,TNRC18,GMPR,GPR37,FAM222A,STX16-NPEPL1,PDZK1P1,MYOCD,ITPKB,KCNF1,KCNG1,KCNJ3,KIFC3,LMX1B,SMAD7,DACT2,MOBP,MTNR1B,NFATC1,BMPER,TSPEAR,PAX6,PCDH7,AHNAK,PLXNA2,MIR200B,RIPOR1,GSC,TMEM100,TMEM200B,S100A2,SGCA,ST8SIA1,SLC9A3,HHAT,DMRTA2,SOX10,MCF2L2,CFC1,MATCAP2,TDRD7,GREM2,PIK3R5,COLEC12,VWF,WT1,LY6S-AS1,FMN2,ANKS1B,NOTUM,ACKR3	Pubmed	29194067	Personalized therapy in a GRIN1 mutated girl with intellectual disability and epilepsy.	Pubmed	0.006439	1	1	1	GRIN1
Pubmed	22411408	Fold of the conserved DTC domain in Deltex proteins.	Pubmed	0.01276	1	1	1	DTX3L	Coexpression Atlas	gudmap_developingLowerUrinaryTract_P2_bladder detrusor (LCM)_500	DevelopingLowerUrinaryTract_P2_bladder detrusor (LCM)_emap-30376_top-relative-expression-ranked_500	Gudmap Mouse MOE430.2	0.0001879	0.8711	72	388	TENM2,KLHL29,ADORA2B,KLHL30,ANK1,ANXA4,ZBTB4,AOX1,BDH1,NRP2,CLDN10,NEURL1,CD47,RAB3C,CNN1,GATA5,FAM241A,TSPAN17,CRISPLD2,DTNA,ARL4A,ELN,EML1,MYL9,PRKAG2,FHL1,FLNC,SORBS1,IGSF5,FNDC1,FIBIN,GM2A,MEDAG,HSPA1A,HSPA2,HSPB1,IFI16,SHISAL1,HSPB6,MYOCD,INPP5A,KCNF1,KCNG1,KCNMB1,LPP,MBP,MMP17,MYH11,MYO1C,PCDH7,SERPINB9,AHNAK,FXYD1,SCHIP1,FREM2,CAVIN3,BTNL9,CLEC11A,SMTN,LIMS2,FNBP1,PERP,SRPK2,NACC2,TPM1,TPM2,COL14A1,RBFOX3,VWA1,PLSCR4,CPA6,ACTR3B	Pubmed	8061049	Human N-methyl-D-aspartate receptor modulatory subunit hNR2A: cloning and sequencing of the cDNA and primary structure of the protein.	Pubmed	0.006439	1	1	1	GRIN2A
Pubmed	34681035	Evaluation of the Association of	Pubmed	0.01276	1	1	1	COMT	Coexpression Atlas	gudmap_developingKidney_e11.5_metaneph mesench_1000	DevelopingKidney_e11.5_metaneph mesench_emap-3843_top-relative-expression-ranked_1000	Gudmap Mouse MOE430.2	0.0001892	0.8772	139	850	AMIGO1,DOC2A,SHROOM3,ENC1,FBRSL1,SFMBT2,BCAT1,BCL2,BMP7,ALDH1A2,EIF2B2,OSGIN2,SLC7A7,CLDN9,CD79B,BCL7C,TAFA5,COL23A1,ZBTB46,LPIN2,BRINP1,GSDME,MRC2,GRIN3A,DNMT3A,CRISPLD2,BCL2L11,USH1C,S1PR3,EEF1D,ELAVL4,ELK3,RXFP1,EGFL7,SPEG,EYA1,SPSB4,TACC3,FOXC1,FOXD2,FLT4,PSD2,HVCN1,IGF2BP1,PRELID3A,KLF1,FUT4,TVP23A,FZD2,CHL1,DENND2A,GFRA1,FREM1,ORAI1,FAM107A,ZNF341,FBXL20,PADI2,PRDM6,HSD11B2,ITPRIP,C1QTNF12,INSM1,SNHG17,KIF3C,B3GALT6,LCK,IFFO2,LY75,BCL11A,MDK,MEIS1,MEIS2,MEOX1,MID1,UNCX,JAKMIP3,ANKRD11,XKR5,BMPER,NPTX1,NTF3,NTRK2,PBX1,PDGFRL,EPB41L4B,POMC,PPP1R2,RBFOX1,REM2,MAP2K6,PRKX,TMEM161A,PVT1,TSPY26P,FIGN,CLMN,SPRING1,ABHD10,RPS6KA2,HUNK,SALL1,SLC30A10,MTF2,SPSB1,C14orf39,CHD7,SIX1,PKNOX2,SEPHS1,EFR3B,DMRTA2,CEP131,PRDM16,C11orf87,RCC2,LPIN1,SYT11,TMEM131L,ABTB3,TBCC,CUX2,FNBP4,NR2F1,TLE3,TPM2,SDSL,TRAF1,EBF2,VWF,DDX31,NSD2,NT5DC2,ZBTB16,KCMF1,MDM1,LRP8,TULP4,UBE3D	Pubmed	23720758	Oligodendrocyte transcription factor 1 (Olig1) is a Smad cofactor involved in cell motility induced by transforming growth factor-Î².	Pubmed	0.006439	1	1	1	OLIG1
Pubmed	36010658	Expression of Functional Cannabinoid Type-1 (CB<sub>1</sub>) Receptor in Mitochondria of White Adipocytes.	Pubmed	0.01276	1	1	1	CNR1	Coexpression Atlas	facebase_RNAseq_e14.5_palate_poster_distal_ERK2_WT_2500_K1	facebase_RNAseq_e14.5_palate_poster_distal_ERK2_WT_2500_K1	Gudmap RNAseq	0.0001897	0.8796	183	1166	DPF1,EMILIN3,HACD4,SORCS1,ADORA2B,SORCS2,LTBP4,DOC2A,ANK2,ANPEP,SMIM29,PPFIA2,IFITM1,XIAP,TMEM263,IGDCC4,ARSB,DCHS1,STX11,ADGRB2,BMP6,DST,ZNF558,SGCE,LDLRAD4,CA12,CREB3L1,CDH11,ZMYM5,EVI5L,TMEM229A,COL16A1,PAMR1,WWTR1,SEC22B,ADGRA2,COL23A1,TENM4,SH3PXD2A,PLCXD3,CTSZ,ADAMTSL2,ZNF536,BRINP1,FBXO4,MRC2,NTM,DMD,DNM1,SHANK1,DTX1,DUSP2,SEMA3D,ELF4,ELN,EML1,IMMP2L,EPHB3,CTTNBP2,ERG,STAG1,FKBP11,SEMA3A,CORO2B,FBLN2,MED12L,RNU11,FGF9,FGF12,FHL1,SEC23A,FLNC,FBLN5,BATF,FUCA2,NAAA,GAS2,PDE10A,FREM1,PCDH17,GHR,SUB1,VSTM5,GRK5,ZNF503,FSTL1,RASSF1,IRAK3,FKBP9,SYNPO,SCOC,HSPB6,INHBA,IRF5,LGALS1,LMNA,LMX1B,VWA5A,ZNF488,LYN,MARCKS,MATN2,FRA10AC1,MN1,DEUP1,MST1R,POGLUT3,NCAM1,NEDD9,NFIA,NFIB,C1orf216,NPR2,PRICKLE1,PAM,PAPPA,RFLNA,PBX3,PCDH7,PDE8A,ENPP2,SERPINF1,PKP1,PCDH18,APBB1IP,DDIT4,SGTB,FAT3,NKAIN4,ZNF280D,OLFML2A,PTPN6,PTPRD,PTPRE,BANK1,CERS4,DYNC2I1,CAVIN3,ROBO1,CLMP,MEG3,KCNIP3,S100A11,TTC7B,SH3RF2,SDC2,SFRP1,SH3GL3,C14orf39,DZIP1,TET1,SLIT3,SMARCA2,PALLD,CHST14,SPP1,SPR,RAP1GAP2,SULF1,SVIL,ADAMTS16,C3orf70,ABTB3,ADGRL3,AGTPBP1,TGFB2,TGFBI,TNNI3,PSD4,TPM2,COL14A1,VSNL1,VWF,WNT5A,PTPDC1,RASAL3,LOC155060,OLFML3,LRP8,TDRD5,PELI2,ATP10A,MADCAM1	Pubmed	24442099	Clinicopathologic characteristics of ALK rearrangements in primary lung adenocarcinoma with identified EGFR and KRAS status.	Pubmed	0.006439	1	1	1	ALK
Pubmed	21901510	Aging-associated modulation in the expression of Pax6 in mouse brain.	Pubmed	0.01276	1	1	1	PAX6	Coexpression Atlas	gudmap_developingKidney_e15.5_Medullary collecting duct_200	DevelopingKidney_e15.5_Medullary collecting duct_emap-28063_top-relative-expression-ranked_200	Gudmap Mouse MOE430.2	0.0001928	0.8942	36	160	HACD4,ALDH1A3,TTLL10,TMC4,AQP3,NORAD,CLDN9,GCNT3,CUX1,DOCK1,WFDC2,GFRA1,PPARGC1A,HPN,LAMA5,B3GALT6,LGALS3,MAL,GADD45B,FXYD4,PLEKHA7,OVOL1,TFCP2L1,PTGS1,TESC,CLDN23,ESRP2,SCN8A,SCNN1B,PRDM16,ST14,TMPRSS2,TRAF1,UPK3A,RGL3,C6orf132	Pubmed	27318655	Progression-Free and Overall Survival of Patients With ALK Rearrangement-Positive Non-Small Cell Lung Cancer Treated Sequentially With Crizotinib and Alectinib.	Pubmed	0.006439	1	1	1	ALK
Pubmed	16476447	K644E/M FGFR3 mutants activate Erk1/2 from the endoplasmic reticulum through FRS2 alpha and PLC gamma-independent pathways.	Pubmed	0.01276	1	1	1	FGFR3	Coexpression Atlas	Facebase_ST1_e10.5_Nasal_Pit_500	e10.5_Nasal_Pit_top-relative-expression-ranked_500	FaceBase_ST1	0.000194	0.8995	68	362	H3C1,ALDH1A3,APOC1,SHTN1,RNF182,CAPG,CLDN9,CCDC74B,PODXL2,CRIP1,PPP1R3G,SRGAP3,OLIG1,ESPN,ECT2L,EBF1,ZBTB7B,TRIM17,WFIKKN2,EMX1,MZB1,CEND1,FGF8,FGF9,FGF12,LSR,B3GNT2,GNG13,PEX11G,GRB7,SFT2D3,HES1,HSPB1,TMEM238,INSM1,B3GALT6,LMO1,LY6H,BCL11A,UNCX,NFIA,NFIB,NRTN,NTF3,OTX2,PAX6,PDGFRL,FXYD1,SERTAD3,ARHGEF19,C2orf42,CERS4,GSC,CLDN23,ECHDC2,TMEM176A,SIX1,CCDC68,ADAMTS17,CUX2,NANOS3,TNNI3,SDSL,PHLDA3,WNT5A,BCL11B,FJX1,ACKR3	Pubmed	11953749	A neuronal receptor, neuropilin-1, is essential for the initiation of the primary immune response.	Pubmed	0.006439	1	1	1	NRP1
Pubmed	24661160	Brooding rumination and heart rate variability in women at high and low risk for depression: group differences and moderation by COMT genotype.	Pubmed	0.01276	1	1	1	COMT	Coexpression Atlas	ratio_SC_vs_ECTO_500_K2	ratio_StemCell_vs_induced-Ectoderm_top-relative-expression-ranked_500_k-means-cluster#2	PCBC	0.0001978	0.9172	62	323	PLPP2,ZDHHC19,TNFRSF11A,C12orf56,RAB3C,GALNT9,BRINP1,OPTC,NTM,CALN1,HERC5,SLC15A3,CCL26,CAPN13,FBP1,HMCN2,POLR3G,CARD11,GABRA5,TPTEP1,JPH4,IL17C,CNMD,GRM4,HSD11B2,HTR3A,TMEM52,KCNQ2,KLKB1,LCK,FGFBP3,ZNF488,C2orf80,BEND4,DPPA5,NOS1,MIR573,MIR589,CYP2S1,LARGE2,EPB41L4B,RTN4RL2,BNC2,CCDC172,HES3,RIT2,DPPA4,VRTN,EPHX3,BCAN,SEPHS1,TMEM132D,PRDM14,USP2-AS1,TERF1,THY1,IL34,B3GALT5-AS1,KCNK17,APOBEC3B-AS1,UCMA,C6orf132	Pubmed	30604514	Functional assessment of triheteromeric NMDA receptors containing a human variant associated with epilepsy.	Pubmed	0.006439	1	1	1	GRIN2A
Pubmed	23240079	Molecular genetic basis of the human Forssman glycolipid antigen negativity.	Pubmed	0.01276	1	1	1	GBGT1	Coexpression Atlas	GSM605894_500	alpha beta T cells, T.8Eff.Sp.OT1.d15.LisOva, CD8+ CD45.1+, Spleen, avg-3	Immgen.org, GSE15907	0.0002074	0.9617	70	376	ACP5,AXIN2,OSBPL5,BMAL1,KCNK5,ATP1B3,TNFSF14,NRP1,BAIAP3,RUNX3,CD6,CD7,CHD3,PCED1B,RIPOR2,HS3ST3B1,DTX1,ARL4C,WFIKKN2,CD96,RASGRP2,NLRC5,FGF13,NEBL,B4GALNT1,MALT1,RIOX2,GZMM,IGF2R,ITGA4,ITGAM,ITGB1,KLRD1,LCK,LFNG,LGALS1,SYTL3,SMAD3,BCL9L,SLC37A1,PDE2A,SERPINB9,AHNAK,CROT,PRKCH,PRKCZ,PVT1,CCDC88C,RORA,S100A10,ATXN1,RASA3,CHD7,DZIP1,SLC17A9,SNTB2,ARHGAP26,RAP1GAP2,LPIN1,STX1A,SYT11,ABTB3,THY1,CBX7,PIK3R5,TRIO,NRARP,BCL11B,RASAL3,GPR68	Pubmed	32425987	Targeted Next-Generation Sequencing Identified Novel Compound Heterozygous Variants in the	Pubmed	0.006439	1	1	1	CDH23
Pubmed	15877962	[Expression of heat shock protein 72 in leukocytes from patients with acute trauma and its relationship with survival].	Pubmed	0.01276	1	1	1	HSPA1A	Coexpression Atlas	gudmap_dev lower uro neuro_e14.5_PelvicGanglion_Sox10_500	dev lower uro neuro_e14.5_PelvicGanglion_Sox10_top-relative-expression-ranked_500	Gudmap Mouse ST 1.0	0.00021	0.9737	83	463	ASPHD1,CSMD3,DCHS1,CCND1,DLK1,NRP2,ALDH1A2,CREB3L1,CDH11,CKB,CNN1,GATA5,CRIP1,PLXNA4,BRINP1,DBH,TSPAN17,GRIN3A,DNM1,S1PR3,CACNG7,WFIKKN2,ELAVL4,EMP3,TMEM88,EYA1,FBLN1,WFDC2,FGF13,FLNC,FBLN5,NSG1,TVP23A,FZD2,IGSF5,GFRA1,FREM1,GLI2,PCSK1N,IFT27,HPSE2,HTR3A,ID1,SCX,L1CAM,MATN2,NCAM1,PCBP3,NTRK2,PDE9A,PDGFRL,PDGFRB,SERPINF1,FXYD1,FAT3,NKAIN4,PRPH,TSPY26P,CLMP,HUNK,RTN1,TAFA1,SFRP2,SIX1,TENM3,SLIT3,CHST14,SYT11,SULF1,ADAMTS17,CUX2,TGFBI,THY1,TIMP2,MAPK8IP2,COL14A1,WNT5A,NT5DC2,FJX1,OLFML3,ACKR3,MVB12B,EEF1AKMT1	Pubmed	21820034	Tissue-specific modulation of mineralocorticoid receptor function by 11Î²-hydroxysteroid dehydrogenases: an overview.	Pubmed	0.006439	1	1	1	NR3C2
Pubmed	24418021	Oxidative activation of the Ca(2+)/calmodulin-dependent protein kinase II (CaMKII) regulates vascular smooth muscle migration and apoptosis.	Pubmed	0.01276	1	1	1	CAMK2A	Coexpression Atlas	gudmap_dev gonad_e13.5_F_VascAssocMesenchStromOvary_Sma_200	dev gonad_e13.5_F_VascAssocMesenchStromOvary_Sma_top-relative-expression-ranked_200	Gudmap Mouse ST 1.0	0.0002127	0.9861	33	143	DOC2B,ANPEP,IFITM1,LRRC4C,BMP2,ALDH1A2,CREB3L1,CDH11,PLXNA4,MAGI2,DRP2,SEMA3A,MYL9,FLNC,GNG13,GATA4,FREM1,PLD5,MATN2,NFIA,PDGFRB,PCDH18,BNC2,FREM2,ANO1,PALLD,SULF1,ADGRL3,TGFBI,COLEC12,VSNL1,WNT5A,AKR1B10	Pubmed	21822697	Negative predictors of clinical response to triptans in patients with migraine.	Pubmed	0.006439	1	1	1	DRD2
Pubmed	17686583	Evidence for a biopsychosocial influence on shoulder pain: pain catastrophizing and catechol-O-methyltransferase (COMT) diplotype predict clinical pain ratings.	Pubmed	0.01276	1	1	1	COMT	Coexpression Atlas	GSM399454_500	Stem Cells, SC.STSL.BM, CD117+ IL7R- CD150- CD48- AA4.1+ CD43+, Bone marrow, avg-3	Immgen.org, GSE15907	0.0002149	0.9963	77	423	HACD4,ZNF608,OSBPL1A,ANXA9,ARHGAP23,IFITM1,WDFY4,SCARF1,KCNK5,DST,SGCE,CBFA2T3,FADS2,AKAP7,RAI14,CUX1,LONRF1,DACH1,AKR1E2,F11R,DOCK1,MYOF,SCCPDH,SERPINB1,CCDC8,ERG,EYA1,MED12L,PRKAG2,AGPAT2,PRXL2A,CUEDC1,RAB31,NFAM1,IRAK3,FKBP9,AFAP1L1,IGF1R,IMPA2,ITGA2B,ITGAM,AFF3,LBP,LTF,BCL11A,MEIS1,MN1,MDGA1,NFIA,NPR2,DCUN1D1,PAK1,PAM,PBX1,PDGFRB,SERPINF1,REPIN1,EEF2K,PRKG1,PTGER3,PTGS1,PTPRE,RIPOR1,FGGY,TMEM40,TMEM176A,WWC2,TET1,CSGALNACT1,MPRIP,SLC7A8,SUSD1,TSPAN4,WEE1,ZBTB38,PLSCR4,CD177	Pubmed	21820032	Structural determinants of ligand binding to the mineralocorticoid receptor.	Pubmed	0.006439	1	1	1	NR3C2
Pubmed	21443454	Cannabinoid receptor type 2 activation yields delayed tolerance to focal cerebral ischemia.	Pubmed	0.01276	1	1	1	CNR1	Coexpression Atlas	Facebase_RNAseq_ratio_e9.5_MaxillaryArch_vs_Mandibular_2500_K3	FacebaseRNAseq_ratio_e9.5_MaxillaryArch_vs_Mandibular_top-relative-expression-ranked_2500_k-means-cluster#3	FaceBase_RNAseq	0.0002158	1	60	311	TENM2,TLE5,ALDH1A3,TTLL10,ZBTB4,KCNAB2,APOC1,DLK1,BMP2,CRIP1,CTSO,DSG2,SEMA3D,MED12L,FGF9,FGF11,FGF12,FUCA2,TVP23A,PCDH17,PCDH11X,GRN,NR3C1,FAM107A,LMO7,MBP,MEIS1,SAMD14,CEP170B,PDGFRL,SMOX,FXYD1,NECAB2,SEPTIN5,GLIS3,RNH1,ECHDC2,GRHL2,ESRP2,CLEC11A,CCDC68,SMARCA2,PALLD,SRC,PERP,ST14,ADAMTS17,IRF2BPL,MCF2L,NFKBIZ,TEAD3,TGFB2,GREM2,PHLDA3,DIPK1B,RAB15,NDRG4,CCSER1,TFEB,CCDC120	Pubmed	29410073	The receptor tyrosine kinase ERBB4 is expressed in skin keratinocytes and influences epidermal proliferation.	Pubmed	0.006439	1	1	1	ERBB4
Pubmed	28738086	An essential EBV latent antigen 3C binds Bcl6 for targeted degradation and cell proliferation.	Pubmed	0.01276	1	1	1	BCL6	Coexpression Atlas	gudmap_dev gonad_e11.5_M_GonMes_Sma_100	dev gonad_e11.5_M_GonMes_Sma_top-relative-expression-ranked_100	Gudmap Mouse ST 1.0	0.0002177	1	24	92	DOC2B,IFITM1,CDH11,SEMA3A,FGF9,PLAC1,NAAA,GATA4,FREM1,PPARGC1A,PCDH11X,PCDH18,PRKG1,BNC2,PTGS2,SOX9,SRY,SULF1,ADGRL3,TGFBI,AARD,COLEC12,METTL24,AKR1B10	Pubmed	20603612	Reactivation of epigenetically silenced HER4/ERBB4 results in apoptosis of breast tumor cells.	Pubmed	0.006439	1	1	1	ERBB4
Pubmed	10508521	Mutations in a human homologue of Drosophila crumbs cause retinitis pigmentosa (RP12).	Pubmed	0.01276	1	1	1	CRB1	Coexpression Atlas	GSM403986_500	CD positive, CD4 Test NA, 4+8-B220-, Spleen, avg-1	Immgen.org, GSE15907	0.0002211	1	67	357	ACP5,AXIN2,TLE5,IGSF23,ENC1,SFMBT2,MADD,ATP1B3,BOLL,TNFRSF25,BCL2,BDH1,FOXK1,CD6,ARHGEF1,CHD3,CCR4,PRKD2,PCED1B,CELSR1,TCP11L2,LRIG1,KIAA0040,LDLRAP1,RIPOR2,HS3ST3B1,DTX1,ZBTB7B,ARL4C,CD96,EPHX1,FAAH,FOXP1,SLC12A7,BACH2,ITPKB,AMIGO2,L1CAM,AFF3,LCK,LFNG,LY75,SMAD7,MYO10,PDCD1,TMEM154,PACSIN1,PRKCH,PRKCZ,PVR,TESC,RBM38,RASA3,ST6GAL1,CHD7,ST8SIA1,DZIP1,SLC17A9,TET1,ARHGAP15,XYLT2,ABTB3,TGFBR2,THY1,ARHGAP45,BCL11B,RASAL3	Pubmed	21545825	Bioluminescence imaging of the brain response to acute inflammation in living C/EBP reporter mice.	Pubmed	0.006439	1	1	1	CEBPB
Pubmed	21203937	RNF152, a novel lysosome localized E3 ligase with pro-apoptotic activities.	Pubmed	0.01276	1	1	1	RNF152	Coexpression Atlas	gudmap_dev gonad_e13.5_M_InterstitTestis_Sma_100	dev gonad_e13.5_M_InterstitTestis_Sma_top-relative-expression-ranked_100	Gudmap Mouse ST 1.0	0.000224	1	21	76	CREB3L1,CDH11,S1PR3,FREM1,PPARGC1A,GRK5,HSD17B3,INHBA,ITGA4,ME1,PDGFRB,PCDH18,FAT3,REN,ADGRL3,GREM2,AARD,VSNL1,WNT5A,STOX2,AKR1B10	Pubmed	8663605	Developmental and tissue-specific expression of mouse pelle-like protein kinase.	Pubmed	0.006439	1	1	1	IRAK1
Pubmed	22653516	Myotonia congenita with strabismus in a large family with a mutation in the SCN4A gene.	Pubmed	0.01276	1	1	1	SCN4A	Coexpression Atlas	BM Top 100 - putamen	BM Top 100 - putamen	Body Map	0.000224	1	21	76	CPNE5,CA12,LHX2,NGEF,COCH,PDE10A,GNAL,CELF5,SOWAHA,ZNF808,KCNQ2,MOBP,NRGN,GPR88,SCN4B,ANO3,FBXL16,BCL11B,SYNDIG1L,LAMP5,CRACDL	Pubmed	36162332	Generation of two TMEM16A knockout iPSC clones each from a healthy human iPSC line, from a Cystic Fibrosis patient specific line with p.Phe508del mutation and from the gene corrected iPSC line.	Pubmed	0.006439	1	1	1	ANO1
Pubmed	26785288	PLC-Î²2 is modulated by low oxygen availability in breast tumor cells and plays a phenotype dependent role in their hypoxia-related malignant potential.	Pubmed	0.01276	1	1	1	PLCB2	Coexpression Atlas	GSM605763_500	alpha beta T cells, T.4.TI.B16, 4+ 8- TCR+ 45+, B16 Melanoma Tumor, avg-3	Immgen.org, GSE15907	0.0002343	1	64	338	ACP5,AXIN2,IGSF23,ENC1,ATP1B3,BOLL,TNFRSF25,BCL2,BDH1,NRP1,FOXK1,CD6,PDLIM1,CHD3,CCR4,PRKD2,PCED1B,CELSR1,LRIG1,LDLRAP1,RIPOR2,DLG4,DTX1,DUSP7,ZBTB7B,ARL4C,EIF4A2,CD96,RASGRP2,EPHX1,FAAH,NLRC5,SLC12A7,BACH2,ITPKB,AMIGO2,AFF3,LCK,LFNG,SMAD7,BCL9L,MYO10,PDCD1,TMEM154,DDIT4,PACSIN1,PRKCH,PVR,TESC,RAVER2,RBM38,ADGRL1,ST6GAL1,ST8SIA1,DZIP1,SKI,SLC17A9,XYLT2,SYT11,ABTB3,THY1,CBX7,BCL11B,RASAL3	Pubmed	33684156	Carob pod polyphenols suppress the differentiation of adipocytes through posttranscriptional regulation of C/EBPÎ².	Pubmed	0.006439	1	1	1	CEBPB
Pubmed	36010635	Long Non-Coding RNA<i>H19</i>Prevents Lens Fibrosis through Maintaining Lens Epithelial Cell Phenotypes.	Pubmed	0.01276	1	1	1	H19	Coexpression Atlas	GSM403987_500	CD positive, CD4 Test DB, 4+8-B220-, Spleen, avg-1	Immgen.org, GSE15907	0.0002343	1	64	338	AXIN2,IGSF23,MADD,ATP1B3,BOLL,BCL2,BDH1,FOXK1,CD6,ARHGEF1,CHD3,PRKD2,PCED1B,LRIG1,LDLRAP1,RIPOR2,HS3ST3B1,DTX1,ZBTB7B,ARL4C,CD96,RASGRP2,EPHX1,IKZF1,FAAH,NLRC5,FGF13,FOXP1,SLC12A7,BACH2,ITPKB,AMIGO2,L1CAM,AFF3,LCK,LFNG,LY75,SMAD7,MYO10,TMEM154,PACSIN1,PRKCH,PRKCZ,TESC,RAVER2,RBM38,ADGRL1,ST6GAL1,CHD7,ST8SIA1,DZIP1,SKI,SLC17A9,TET1,ARHGAP15,XYLT2,ABTB3,TGFBR2,THY1,CBX7,ARHGAP45,TRIO,BCL11B,RASAL3	Pubmed	33082293	Neuropilin-1 facilitates SARS-CoV-2 cell entry and infectivity.	Pubmed	0.006439	1	1	1	NRP1
Pubmed	20130115	Hydroxysteroid (17{beta}) dehydrogenase 12 is essential for mouse organogenesis and embryonic survival.	Pubmed	0.01276	1	1	1	HSD17B12	Coexpression Atlas	Facebase_RNAseq_e10.5_Neural Epithelium Flanking Eminence_500_K1	FacebaseRNAseq_e10.5_Neural Epithelium Flanking Eminence_top-relative-expression-ranked_500_k-means-cluster#1	FaceBase_RNAseq	0.0002363	1	20	71	TTLL10,ATP1A3,DMRT3,ELAVL4,IKZF1,FGF8,FHL1,GRIK4,POU6F2,INSM1,KCNN3,NHLH2,OTX1,PAX6,SIM2,DMRTA2,C3orf70,RBFOX3,WNT7B,PRRT4	Pubmed	8600027	Multiple functions for Pax6 in mouse eye and nasal development.	Pubmed	0.006439	1	1	1	PAX6
Pubmed	28209617	Loss of NDRG2 Expression Confers Oral Squamous Cell Carcinoma with Enhanced Metastatic Potential.	Pubmed	0.01276	1	1	1	NDRG2	Coexpression Atlas	Arv_SC-HD_500_K3	AravindRamakr_StemCell-HD_top-relative-expression-ranked_500_k-means-cluster#3	PCBC	0.0002372	1	53	267	SYN3,NLGN4X,KCNK5,ZDHHC19,CLDN10,TAFA5,GPRIN2,MARVELD3,EMX1,HERC5,ADGRV1,CCL26,HMCN2,GABRA5,HAPLN4,PCDH11X,CNMD,GRB7,GRM4,DMKN,SBK1,HSD11B2,CELF5,HTR3A,BTBD17,KCNQ2,KLKB1,LCK,FGFBP3,BEND4,OTX2,MIR573,CYP2S1,LARGE2,CCDC172,HES3,DPPA4,VRTN,EPHX3,SCNN1A,PHF21B,SFRP2,TMEM132D,PRDM14,ADAMTS16,COBL,TMPRSS2,ADAMTS19,VSNL1,RBFOX3,SYNDIG1L,UCMA,JPH3	Pubmed	25316190	The epithelial-mesenchymal transition factor SNAIL paradoxically enhances reprogramming.	Pubmed	0.006439	1	1	1	SNAI1
Pubmed	22567136	CNR1 genotype influences HDL-cholesterol response to change in dietary fat intake.	Pubmed	0.01276	1	1	1	CNR1	Coexpression Atlas	Facebase_RNAseq_e8.5_Floor Plate_1000_K4	FacebaseRNAseq_e8.5_Floor Plate_top-relative-expression-ranked_1000_k-means-cluster#4	FaceBase_RNAseq	0.0002385	1	50	248	AK4,BOK,CA12,ARHGEF1,HAND1,LRRC3B,CHRDL1,TMEM88,CEND1,FGF11,ACOT1,PEX5L,LSR,CECR2,ZNF503,HES1,SHISAL1,PGAM5,CDH20,KCNG1,LDHA,ME1,MMUT,IGSF11,PAX2,REPIN1,LARGE2,MAGEL2,BICRA,RAX,NKAIN4,RTN4RL2,SLX4IP,RENBP,CAMKMT,RPL31,STK32B,SALL1,SFRP1,SNRPN,C11orf87,AJAP1,LHX5,MTCL1,PALS1,SEC61G,SLC39A14,XK,ZIC2,CA10	Pubmed	33141118	ALK-transformed mature T lymphocytes restore early thymus progenitor features.	Pubmed	0.006439	1	1	1	ALK
Pubmed	22038757	Mild isolated craniosynostosis due to a novel FGFR3 mutation, p.Ala334Thr.	Pubmed	0.01276	1	1	1	FGFR3	Coexpression Atlas	gudmap_developingLowerUrinaryTract_e15.5_Urothelium_1000_k5	DevelopingLowerUrinaryTract_e15.5_Urothelium_emap-28091_k-means-cluster#5_top-relative-expression-ranked_1000	Gudmap Mouse MOE430.2	0.0002418	1	55	280	TTLL10,TMC4,SHTN1,PLPP2,ALDH1A2,DST,CAPG,PRR15,CDH17,TJP2,CYB561,FAM241A,ATP2C2,MARVELD3,FGFBP1,DSG2,SLC26A2,FAT2,WFDC2,FAM161A,ST6GALNAC2,FUCA2,GRB7,L1CAM,LAMA5,LGALS3,MBP,FXYD4,PLEKHA7,RIPK4,TFCP2L1,EPB41L4B,PPL,C1orf56,ANO1,CLDN23,TMEM40,GRHL2,ESRP2,SCNN1B,PWWP2B,CCDC68,ENDOD1,SLC9A9,SPAG1,PERP,MFSD6L,ST14,COBL,TMPRSS2,FAM174B,RAB15,TTC6,C6orf132,CRACDL	Pubmed	29434033	mutation and tyrosine kinase inhibitor resistance in Ph-like acute lymphoblastic leukemia.	Pubmed	0.006439	1	1	1	PDGFRB
Pubmed	25122090	EVA-1 functions as an UNC-40 Co-receptor to enhance attraction to the MADD-4 guidance cue in Caenorhabditis elegans.	Pubmed	0.01276	1	1	1	EVA1C	Coexpression Atlas	Facebase_ST1_e10.5_Nasal_Pit_500_2	e10.5_Nasal_Pit_top-relative-expression-ranked_500_2	FaceBase_ST1	0.0002437	1	40	186	BMP7,CLDN10,CLDN9,CDA,PRR15,SAMD10,LDLRAP1,F11R,MARVELD3,FGF9,POLR3G,LSR,IGF2BP1,WFIKKN1,GBX2,CNMD,GRB7,ARK2C,HMX2,HPN,LFNG,LMX1A,NRTN,PAX6,PDGFRL,ENPP2,ARHGEF19,RAX,FGGY,TTC7B,TRPM3,CHD7,SIX1,SOX10,SPP1,STYX,FBLN7,NRARP,METTL24,FAM20C	Pubmed	10998114	Close linkage between calcium/calmodulin kinase II alpha/beta and NMDA-2A receptors in the lateral amygdala and significance for retrieval of auditory fear conditioning.	Pubmed	0.006439	1	1	1	GRIN2A
Pubmed	19838370	Molecular studies of achondroplasia.	Pubmed	0.01276	1	1	1	FGFR3	Coexpression Atlas	Facebase_RNAseq_e8.5_Hind Brain Neural Epithelium_1000	FacebaseRNAseq_e8.5_Hind Brain Neural Epithelium_top-relative-expression-ranked_1000	FaceBase_RNAseq	0.0002465	1	158	991	AXIN2,PLEKHG1,PARP1,H2AC4,H2BC14,H3C1,H3C11,H4C8,AK4,PREX1,SHROOM3,IFITM1,RHOA,CCDC124,ATP5MC2,BCAT1,CCND1,BDH1,NRP2,SP8,ZFP36L1,ZFP36L2,BSG,BTF3,CA12,NORAD,CAPZB,SLC16A3,SCAF11,SRRM3,NRXN2,TAFA5,RPL36,IGDCC3,SOX13,CELSR1,NCAN,GEMIN4,SRGAP3,CHRDL1,HS3ST3B1,DTNA,BOLA1,ARL4C,EFNA2,LRATD2,DDX39A,ENO1,TMEM88,SPRY2,NR2F6,ADGRV1,CEP78,WFDC2,FGF8,SPSB4,FGF12,PPIE,FHL1,PSMG3,EMB,CXXC5,ACOT1,SORBS1,PABPC1,POLR3G,LSR,IGF2BP1,PALD1,PDE10A,PROKR1,TOX3,MAP7D2,GPI,CECR2,TUBA1C,GRB7,ARK2C,MSH6,POU6F2,HK2,PRMT1,HSPD1,CELF5,IMPDH1,PGAM5,CDH20,KCNG1,LAMA5,LDHA,LFNG,SFXN1,MARS1,PPP4R2,MYH9,SNU13,NTRK2,OTX1,OTX2,PRDX1,PAPPA,PAX2,SLC25A23,LARGE2,MAGEL2,SGTB,POU3F4,IRX1,RTN4RL2,FREM2,GLIS3,ANO1,FIGN,ZNF710,CCDC88C,FAIM,RPL31,RPS23,RTN1,SPRED3,SALL1,PHF21B,RBM38,SFRP1,PRR36,CHD7,RAB11FIP1,PKNOX2,SCUBE1,SLC25A1,TRABD,SNRPN,SOD1,SMTNL2,XYLT2,AJAP1,MTCL1,MCF2L,WSCD1,ELOC,TFAP4,TMEM121,PALS1,SEC61G,MAPK8IP2,HSPBP1,FLRT1,VSNL1,RBFOX3,ZIC2,NT5DC2,ZBTB16,LAMP5,CA10,TRIM8,PELI2,SLCO5A1,CCDC120	Pubmed	17264204	Effect of phosphorylation and S-S bond-induced dimerization on DNA binding and transcriptional activation by C/EBPbeta.	Pubmed	0.006439	1	1	1	CEBPB
Pubmed	20144758	Acid extrusion from human spermatozoa is mediated by flagellar voltage-gated proton channel.	Pubmed	0.01276	1	1	1	HVCN1	Coexpression Atlas	GSM399370_500	alpha beta T cells, T.4SP24-.Th, 4+ 8- TCRhi 24-/lo, Thymus, avg-3	Immgen.org, GSE15907	0.0002482	1	68	365	AXIN2,H3C1,IGSF23,ENC1,DGKZ,SFMBT2,BCL2,BDH1,FOXK1,CD6,CD7,ARHGEF1,CHD3,CCR4,PRKD2,PCED1B,ABCG1,CELSR1,LRIG1,RIPOR2,DLG4,HS3ST3B1,DTX1,ZBTB7B,ARL4C,CD96,RASGRP2,EPHX1,KREMEN1,ETS2,FAAH,NLRC5,SLC12A7,USP18,BACH2,SBK1,ITPKB,AMIGO2,LCK,LFNG,SMAD7,MYO10,PDCD1,SLC25A23,DDIT4,PACSIN1,PRKCH,PVR,TESC,RAVER2,RBM38,RASA3,SPSB1,ADGRL1,ST6GAL1,ST8SIA1,DZIP1,SKI,TET1,XYLT2,ABTB3,IRF2BPL,TGFBR2,THY1,TIMP2,BCL11B,RASAL3,ATP10A	Pubmed	31400134	[Analysis of SCN4A gene variation in a Chinese pedigree affected with skeletal muscle sodium channelopathies].	Pubmed	0.006439	1	1	1	SCN4A
Pubmed	19900710	Sympathetic nervous function and the effect of the catechol-O-methyltransferase Val(158)Met polymorphism in patients with panic disorder.	Pubmed	0.01276	1	1	1	COMT	Coexpression Atlas	gudmap_developingLowerUrinaryTract_e13.5_bladder epithelial cells_1000_k4	DevelopingLowerUrinaryTract_e13.5_bladder epithelial cells_emap-30875_k-means-cluster#4_top-relative-expression-ranked_1000	Gudmap Mouse MOE430.2	0.0002494	1	37	168	MTA3,TTLL10,TMC4,SP8,ALDH1A2,DST,CAPG,PDLIM1,FGFBP1,PLEK2,MYOF,EFNA1,ST6GALNAC2,FUT4,CHL1,GMDS,GRB7,USP18,HSPA2,LAMA5,MBP,NR3C2,RIPK4,HOOK2,PPL,NSD3,C1orf56,CRYBG2,ANO1,ENDOD1,COBL,TRIM2,ZFP36,ZNF185,DENND1B,C6orf132,CRACDL	Pubmed	26993609	Concordance of anaplastic lymphoma kinase (ALK) gene rearrangements between circulating tumor cells and tumor in non-small cell lung cancer.	Pubmed	0.006439	1	1	1	ALK
Pubmed	18539621	Polymorphisms within the adenosine receptor 2a gene are associated with adverse events in RA patients treated with MTX.	Pubmed	0.01276	1	1	1	ADORA2A	Coexpression Atlas	Arv_EB-LF_500_K2	AravindRamakr_EmbryoidBody-LF_top-relative-expression-ranked_500_k-means-cluster#2	PCBC	0.0002548	1	51	255	KCTD16,DPP10,DLK1,CDH17,LHX2,HAND1,FAM163A,IGDCC3,ATRNL1,NCAN,CRISPLD2,DPP6,SOST,ELAVL4,DCDC2,CHL1,FREM1,FIBIN,PCSK1N,HPSE2,ALX4,SBK1,CELF5,INHBA,KCNQ2,AFF3,C2orf80,LY6H,DACT2,TCEAL5,LCN15,NTRK2,P2RX3,PAX6,MAGEL2,POU3F2,NKAIN4,PRPH,CLEC18B,REN,HUNK,TMEM200C,SFRP2,TMEM132D,SLIT3,CFC1,ADAMTS16,BARX1,TGFB2,CNPY1,METTL24	Pubmed	8543150	Molecular mechanisms of Spemann&#39;s organizer formation: conserved growth factor synergy between Xenopus and mouse.	Pubmed	0.006439	1	1	1	GSC
Pubmed	21130573	COMT moderates the relation of daily maladaptive coping and pain in fibromyalgia.	Pubmed	0.01276	1	1	1	COMT	Coexpression Atlas	gudmap_developingGonad_e12.5_testes_k1_500	DevelopingGonad_e12.5_testes_emap-29069_k-means-cluster#1_top-relative-expression-ranked_500	Gudmap Mouse MOE430.2	0.0002548	1	22	82	DLK1,COL1A1,RCAN1,DTNA,RPL39L,FBLN2,FKBP5,NR5A1,GATA4,GNA12,GPR37,INHBB,ITGA4,MYO1C,SERPINF1,TESC,RESF1,DPPA4,MEG3,ARX,AARD,WNT5A	Pubmed	1748547	Transplanted photoreceptors identified in dystrophic mouse retina by a transgenic reporter gene.	Pubmed	0.006439	1	1	1	PDE6B
Pubmed	27496791	Association of serum chemerin concentrations with the presence of atrial fibrillation.	Pubmed	0.01276	1	1	1	RARRES2	Coexpression Atlas	Facebase_RNAseq_e10.5_Neural Epithelium Overlying Lateral Eminence_1000_K4	FacebaseRNAseq_e10.5_Neural Epithelium Overlying Lateral Eminence_top-relative-expression-ranked_1000_k-means-cluster#4	FaceBase_RNAseq	0.0002549	1	26	104	ZFYVE28,ATP1A3,SH3RF3,ADGRB2,SRRM3,KCNAB3,COL6A1,LDLRAP1,SRXN1,PTPRU,SEMA3D,WFIKKN2,FBLN5,ABLIM2,PDE10A,POU6F2,INHBA,MID1,DEUP1,SOX8,MARCHF10,C11orf87,XYLT1,H4C16,ENTREP2,EFCAB6	Pubmed	34482560	Melanoma differentiation-Associated gene 5 protects against NASH in mice.	Pubmed	0.006439	1	1	1	IFIH1
Pubmed	26954460	COMT genotype is associated with differential expression of muscarinic M1 receptors in human cortex.	Pubmed	0.01276	1	1	1	COMT	Coexpression Atlas	Facebase_RNAseq_e10.5_Olfactory Pit_500_K1	FacebaseRNAseq_e10.5_Olfactory Pit_top-relative-expression-ranked_500_k-means-cluster#1	FaceBase_RNAseq	0.0002549	1	26	104	ALDH1A3,TTLL10,APOC1,ZFHX3,SDK1,CLDN9,ABCG1,EYA1,CLVS1,FAAH,FGF9,FGF12,PCDH17,FAM107A,SMAD7,BCL11A,NHLH2,ARHGEF19,CRYBG2,SIX1,CCDC171,GREM2,EBF2,MRPL34,NDRG4,MDM1	Pubmed	23203414	Association between CYP2A6 genetic polymorphisms and lung cancer: a meta-analysis of case-control studies.	Pubmed	0.006439	1	1	1	CYP2A6
Pubmed	27783096	NEAT1 modulates herpes simplex virus-1 replication by regulating viral gene transcription.	Pubmed	0.01276	1	1	1	NEAT1	Coexpression Atlas	gudmap_kidney_e15.5_SmlBldVes_Tie2_k4_1000	kidney_e15.5_SmlBldVes_Tie2_k-means-cluster#4_top-relative-expression-ranked_1000	Gudmap Mouse MOE430.2	0.0002551	1	56	287	TSPAN18,PREX1,CASP7,CD47,CNR2,PRKD2,RSAD2,CCM2L,LRRC3B,ELMO1,SOX7,PTPRU,BCL6B,EFNA1,ELK3,EGFL7,TMEM88,ERG,ETS2,CLEC1A,CORO2B,CDC42EP2,FLT4,PCDH17,GNGT2,GPR4,ORAI1,NEURL3,KANK3,AFAP1L1,LYN,MEF2D,MEIS2,MGAT1,NFIB,NOTCH1,PBX1,PDE2A,PARVB,PITPNA,PPP1R2,PRKCH,CAVIN3,MMRN2,BTNL9,S100A10,DOK4,CSGALNACT1,RBM43,PLXND1,NRROS,PLCL2,TGFBR2,ARAP3,CLDN5,FAM174B	Pubmed	16906136	NMDA-receptor-mediated, cell-specific integration of new neurons in adult dentate gyrus.	Pubmed	0.006439	1	1	1	GRIN1
Pubmed	30876849	Retinoic Acid Induces Hyperactivity, and Blocking Its Receptor Unmasks Light Responses and Augments Vision in Retinal Degeneration.	Pubmed	0.01276	1	1	1	PDE6B	Coexpression Atlas	gudmap_dev gonad_e13.5_F_SupCellPrec_Sry_k1_100	dev gonad_e13.5_F_SupCellPrec_Sry_k-means-cluster#1_top-relative-expression-ranked_100	Gudmap Mouse ST 1.0	0.0002562	1	8	16	DOC2B,PLXNA4,SEMA3A,MYL9,PCDH18,SULF1,ADGRL3,COLEC12	Pubmed	16630070	Differential effects of alphaCaMKII mutation on hippocampal learning and changes in intrinsic neuronal excitability.	Pubmed	0.006439	1	1	1	CAMK2A
Pubmed	22051710	[Risk of attention deficit/hyperactivity disorder in Aymara and Rapa-Nui school children: association with dopaminergic system polymorphisms].	Pubmed	0.01276	1	1	1	DRD4	Coexpression Atlas	gudmap_dev gonad_e13.5_M_InterstitTestis_Sma_k2_200	dev gonad_e13.5_M_InterstitTestis_Sma_k-means-cluster#2_top-relative-expression-ranked_200	Gudmap Mouse ST 1.0	0.0002562	1	8	16	PPARGC1A,HSD17B3,ME1,GREM2,KIAA1217,AARD,OLFML3,AKR1B10	Pubmed	22419656	Mucosal genome-wide methylation changes in inflammatory bowel disease.	Pubmed	0.006439	1	1	1	GBGT1
Pubmed	9326234	Dysregulation of membrane-bound tumor necrosis factor-alpha and tumor necrosis factor receptors on mononuclear cells in human immunodeficiency virus type 1 infection: low percentage of p75-tumor necrosis factor receptor positive cells in patients with advanced disease and high viral load.	Pubmed	0.01276	1	1	1	TNFRSF1B	Coexpression Atlas	gudmap_developingKidney_e15.5_Medullary collecting duct_500_k2	DevelopingKidney_e15.5_Medullary collecting duct_emap-28063_k-means-cluster#2_top-relative-expression-ranked_500	Gudmap Mouse MOE430.2	0.0002599	1	24	93	ALDH1A3,TMC4,PLPP2,GCNT3,CELSR1,MARVELD3,FANCA,WFDC2,GFRA1,GRB7,PADI2,L1CAM,LAMA5,B3GALT6,OVOL1,TFCP2L1,CLDN23,GRHL2,SCN8A,PRDM16,MFSD6L,ST14,RGL3,C6orf132	Pubmed	21665479	Severe phenotypes of paralysis periodica paramyotonia are associated with the Met1592Val mutation in the voltage-gated sodium channel gene (SCN4A) in a Chinese family.	Pubmed	0.006439	1	1	1	SCN4A
Pubmed	33020469	Chronic glucose-dependent insulinotropic polypeptide receptor (GIPR) agonism desensitizes adipocyte GIPR activity mimicking functional GIPR antagonism.	Pubmed	0.01276	1	1	1	GIPR	Coexpression Atlas	Facebase_RNAseq_e10.5_Mandibular Arch_2500_K2	FacebaseRNAseq_e10.5_Mandibular Arch_top-relative-expression-ranked_2500_k-means-cluster#2	FaceBase_RNAseq	0.0002599	1	43	205	CYGB,ANK1,ALDH1A2,CAPG,CREB3L1,R3HDM4,HAND1,UAP1L1,ADGRA2,LRRC3B,SH3PXD2A,RHOBTB1,HS3ST3B1,SLC23A2,TSC22D3,FBLN5,FREM1,CDH20,LGALS1,LMNA,MATN2,ADAM11,ME1,PCSK6,NKAIN4,PTPRE,PVT1,CAVIN3,TSPY26P,SH3D21,BAALC,RPL31,EHD2,SPSB1,RNF126,H4C16,PLCB1,TDRD7,COL14A1,VWF,WIPF1,XK,CA10	Pubmed	28653880	MiR-129-5p influences the progression of gastric cancer cells through interacting with SPOCK1.	Pubmed	0.006439	1	1	1	SPOCK1
Pubmed	11822876	Targeted disruption of nebulette protein expression alters cardiac myofibril assembly and function.	Pubmed	0.01276	1	1	1	NEBL	Coexpression Atlas	GSM854285_500	Myeloid Cells, DC.8-4-11b+.SLN, CD45-APC CD11b-FITC CD11c-eFluor780 CD4-PE CD8a-eF, Lymph Node, avg-2	Immgen.org, GSE15907	0.0002633	1	76	419	ANPEP,ANXA4,FBRSL1,BIRC2,APOBEC1,SHTN1,CATSPERG,STX11,CCND1,TNFRSF11A,NRP2,CFLAR,ALDH1A2,ZFP36L1,CASP3,CBFA2T3,SLC7A7,ATXN7L1,ARHGAP22,SLC4A8,ABCG1,ATRNL1,RAI14,CTNNA1,CTSZ,F11R,GFPT2,DOCK1,DSCAM,MAMLD1,MYOF,SEPSECS,EFNA2,SERPINB1,FUT4,NEK6,GFPT1,LOXL3,ADAP1,HTRA2,SERINC5,HSPA1A,INSM1,IRF5,VWA5A,LY75,MARCKS,MX2,GADD45B,MYO1E,NPR2,SERPINB9,CCSER2,GPR132,LGMN,PTGS2,PVR,NECTIN1,RAP2B,REL,TMEM176A,SCN4B,SPSB1,ST8SIA1,FRMD4A,PLXND1,DENND2B,TDRD7,TGFBI,TNFRSF1B,TRAF1,SH3BP4,ZFP36,SOWAHC,SLCO5A1,GPR68	Pubmed	12524237	Extrahepatic synthesis of factor VII in human atherosclerotic vessels.	Pubmed	0.006439	1	1	1	F7
Pubmed	11562449	D(4) dopamine receptor differentially regulates Akt/nuclear factor-kappa b and extracellular signal-regulated kinase pathways in D(4)MN9D cells.	Pubmed	0.01276	1	1	1	DRD4	Coexpression Atlas	gudmap_developingLowerUrinaryTract_e13.5_bladder neck-urethr mesench_1000_k4	DevelopingLowerUrinaryTract_e13.5_bladder neck-urethr mesench_emap-3087_k-means-cluster#4_top-relative-expression-ranked_1000	Gudmap Mouse MOE430.2	0.0002693	1	59	307	SORCS1,PREX1,DOC2B,DPP10,PPFIA2,RNF182,BCAT1,LDLRAD4,ZNF251,BRINP1,GSDME,GRIN3A,DRD4,DRP2,EBF1,ERG,ESRRG,SPSB4,FGF13,UBE2E3,MEX3B,GULP1,TVP23A,TCFL5,GFRA1,PCDH17,PCDH11X,RAB31,GUCY1B1,UBE2QL1,INSM1,ITGA4,KIF3C,NAP1L2,BMPER,NPTX1,MAGEL2,REM2,BNC2,PTGER3,PVT1,RGS16,CLMP,TAFA1,DZIP1,EFHC2,FRMD4A,KLHL15,TXLNG,SOX9,NPAS3,C11orf87,MPRIP,SULF1,PLCB1,MTCL1,NFKBIZ,ABCA5,LRP8	Pubmed	10398243	Refined 2.7 centimorgan locus in Xp21.3-22.1 for a nonspecific X-linked mental retardation gene (MRX54).	Pubmed	0.006439	1	1	1	ARX
Pubmed	28986032	Phosphatidic acid-producing enzymes regulating the synaptic vesicle cycle: Role for PLD?	Pubmed	0.01276	1	1	1	PLD1	Coexpression Atlas	gudmap_developingKidney_e15.5_ureter tip_500_flank cortic collct	DevelopingKidney_e15.5_ureter tip_flank cortic collct_emap-27752_top-relative-expression-ranked_500	Gudmap Mouse MOE430.2	0.0002711	1	74	406	TSPAN18,HACD4,ALDH1A3,TTLL10,ENC1,XIAP,BMP7,NORAD,CLDN9,RGN,TMEM229A,GCNT3,CHKA,CELSR1,CNTNAP2,CUX1,DACH1,MARVELD3,HS3ST3B1,DOCK1,DSG2,ARL4C,SEMA3D,CLEC1A,FANCA,WFDC2,FGF9,SPSB4,FGF12,DCDC2,EMB,CXXC5,GFRA1,PPARGC1A,MAP7D2,VSTM5,GRB7,GRIK2,HPN,IGFBP1,DIXDC1,AMIGO2,L1CAM,LAMA5,B3GALT6,MAL,UNCX,MYH9,MYO10,FXYD4,NEDD9,PLEKHA7,PCDH7,TFCP2L1,POMC,MAPK4,TESC,C5orf22,GRHL2,SALL1,SCN8A,SCNN1B,PRDM16,SOX9,ST14,STX1A,SEL1L3,ADAMTS16,WSCD1,TFAP2A,TMPRSS2,VSNL1,RGL3,C6orf132	Pubmed	26089165	Behavioral abnormalities in APPSwe/PS1dE9 mouse model of AD-like pathology: comparative analysis across multiple behavioral domains.	Pubmed	0.006439	1	1	1	PDE6B
Pubmed	26954487	Individual differences in flow proneness are linked to a dopamine D2 receptor gene variant.	Pubmed	0.01276	1	1	1	DRD2	Coexpression Atlas	gudmap_developingLowerUrinaryTract_P2_bladder detrusor (LCM)_1000_k1	DevelopingLowerUrinaryTract_P2_bladder detrusor (LCM)_emap-30376_k-means-cluster#1_top-relative-expression-ranked_1000	Gudmap Mouse MOE430.2	0.0002726	1	49	243	KLHL29,ADORA2B,BDH1,NRP2,RAB3C,CNN1,COL6A1,COL16A1,PAMR1,OPTC,TSPAN17,CRISPLD2,ELN,RASGRP2,MYL9,FHL1,FLNC,SORBS1,IGSF5,FNDC1,FIBIN,MCHR1,HSPB1,HSPB6,KCNMA1,KCNMB1,LMNA,LPP,MCAM,MYH11,MYO1C,PCDH7,FXYD1,PPP1R12C,FREM2,TMEM70,MRPL20,CAVIN3,EHD2,SMTN,LIMS2,PARVA,FNBP1,SPARC,COBL,TPM1,TPM2,COL14A1,CPA6	Pubmed	21832195	NMDA receptors in retrosplenial cortex are necessary for retrieval of recent and remote context fear memory.	Pubmed	0.006439	1	1	1	GRIN2A
Pubmed	24590362	Serum renalase is related to catecholamine levels and renal function.	Pubmed	0.01276	1	1	1	RNLS	Coexpression Atlas	gudmap_developingGonad_e18.5_epididymis_1000_k2	DevelopingGonad_e18.5_epididymis_emap-13166_k-means-cluster#2_top-relative-expression-ranked_1000	Gudmap Mouse MOE430.2	0.0002754	1	32	139	EMILIN3,LTBP4,DLK1,SCAF11,CHKA,COL1A1,COL6A2,COL23A1,CTSZ,SERPINB1,ELN,FBLN2,AGAP1,ITGA4,LGALS1,LOXL2,MEF2A,MYH11,NFIA,NFIB,FXYD1,MEG8,REN,RESF1,MEG3,ARX,SMARCA2,TCF25,SPARC,TBL1X,WNT5A,ZBTB16	Pubmed	21832192	Genetic association of ErbB4 and human cortical GABA levels in vivo.	Pubmed	0.006439	1	1	1	ERBB4
Pubmed	27470181	Deficiency in the voltage-gated proton channel Hv1 increases M2 polarization of microglia and attenuates brain damage from photothrombotic ischemic stroke.	Pubmed	0.01276	1	1	1	HVCN1	Coexpression Atlas	GSM605817_500	NK cells, NK.49H-.Sp, NK1.1+, Spleen, avg-3	Immgen.org, GSE15907	0.0002775	1	75	413	OSBPL5,PREX1,AOAH,ENC1,KCNAB2,GAS7,ARSB,KCNK5,BCL2,BAIAP3,CD7,CD72,CHST11,RIPOR2,SRGAP3,HS3ST3B1,DTX1,FARP1,TNK2,EMP3,CD96,SPRY2,ERN1,EYA1,FER,AGPAT2,B4GALNT1,CUEDC1,CRACR2A,GRK5,NEURL3,PADI2,IRF8,IFNGR1,IL12RB1,ITGA4,ITGAM,ITGB1,KLRD1,LCK,LFNG,LGALS1,SYTL3,SMAD3,MCAM,STK32C,MYO1E,SNU13,PDE2A,PDGFB,SERPINB9,AHNAK,EEF2K,PRKCH,PRKX,TOR4A,PTPN12,CERS4,RORA,KCNIP3,S100A10,ARHGAP26,RAP1GAP2,DENND2B,GRAMD4,LPIN1,ABTB3,IRF2BPL,ARAP3,THY1,CBX7,NRARP,XDH,PLSCR4,GPR68	Pubmed	30736337	Control of the Epithelial-to-Mesenchymal Transition and Cancer Metastasis by Autophagy-Dependent SNAI1 Degradation.	Pubmed	0.006439	1	1	1	SNAI1
Pubmed	15647835	STAT6 deficiency inhibits tubulointerstitial fibrosis in obstructive nephropathy.	Pubmed	0.01276	1	1	1	STAT6	Coexpression Atlas	GSM538263_500	Myeloid Cells, DC.8-4-11b+.MLN, CD45-APC CD11b-FITC CD11c-eFluor780 CD4-PE CD8a-eF, Lymph Node, avg-2	Immgen.org, GSE15907	0.0002775	1	75	413	AHRR,ANPEP,ANXA4,BIRC2,APOBEC1,SHTN1,CAPRIN2,CATSPERG,STX11,CCND1,TNFRSF11A,CFLAR,ALDH1A2,ZFP36L1,CASP3,CBFA2T3,ARHGAP22,SLC4A8,ATRNL1,CTSZ,F11R,MRC2,DSCAM,MYOF,SEPSECS,EFNA2,PIAS3,FGR,AGAP1,FBLN5,FUT4,NEK6,GFPT1,LOXL3,ADAP1,SERINC5,USP18,HSPA1A,IRF5,VWA5A,LPP,ASPRV1,LY75,MARCKS,BCL11A,ZC3H12D,MPI,MX2,GADD45B,PAK1,SERPINB9,CCSER2,GPR132,LGMN,PTGS2,NECTIN1,REL,RGS12,TMEM176A,RTN1,SPSB1,ST8SIA1,FRMD4A,TTC39A,PLXND1,TMEM131L,TGFBI,TNFRSF1B,TRAF1,SH3BP4,ZFP36,ZBTB38,SOWAHC,SLCO5A1,GPR68	Pubmed	25040071	Diazepam improves aspects of social behaviour and neuron activation in NMDA receptor-deficient mice.	Pubmed	0.006439	1	1	1	GRIN1
Pubmed	27641999	Human CB1 Receptor Isoforms, present in Hepatocytes and Î²-cells, are Involved in Regulating Metabolism.	Pubmed	0.01276	1	1	1	CNR1	Coexpression Atlas	Facebase_RNAseq_e10.5_Medial Nasal Eminence_2500_K4	FacebaseRNAseq_e10.5_Medial Nasal Eminence_top-relative-expression-ranked_2500_k-means-cluster#4	FaceBase_RNAseq	0.0002785	1	123	744	ABAT,EMILIN3,HACD4,OSBPL5,DOC2B,ANK1,ZNF618,KCNAB2,IGDCC4,DCHS1,BMP6,ALDH1A2,SUN2,UAP1L1,COL1A1,COL6A1,COL6A2,IGDCC3,ADGRA2,ACOT11,SH3PXD2A,ATRNL1,RAB11FIP5,ADAMTSL2,COX20,PHACTR2,RHOBTB1,GRIN3A,SARDH,DNM1,CRISPLD2,ARL9,WFIKKN2,ELN,EMP3,RPL39L,FANCA,FBLN2,ARID5B,FBLN5,CXXC5,NSG1,TVP23A,NIPSNAP2,FREM1,ZNF276,FIBIN,GRIK4,GYPC,AKAP13,CD300A,HPSE2,SYNPO,HSPB6,DIXDC1,IRAK1BP1,LCP2,VWA5A,BCL11A,NR3C2,TRPM1,TCEAL5,NFIB,C1orf216,NRGN,PDE8A,PDE9A,SERPINF1,FTO,SEPTIN5,EPB41L4B,PPDPF,BNC2,PTGS1,PVT1,ACSS3,RAP1GAP,DYNC2I1,CAVIN3,GSC,SH3D21,BAALC,HDAC11,SLC22A15,TMEM176A,RPS23,TRMT2B,EHD2,TTC7B,ATXN1,SH3RF2,CLEC11A,SPSB1,SH3GL3,DZIP1,SIM2,PIEZO2,SLC16A2,ENAH,LIMCH1,ARHGAP26,SVIL,PLCB1,KAZN,BARX1,NFKBIZ,ZDHHC17,TFAP2A,TIMP2,ANKRD24,PIK3R5,CCDC18,TNS3,PARP12,CYP26B1,WIPF1,WNT5A,USP46,ZFP36,RASAL3,MDM1,ZMIZ1,UCMA	Pubmed	31149768	Parsing out the role of dopamine D4 receptor gene (DRD4) on alcohol-related phenotypes: A meta-analysis and systematic review.	Pubmed	0.006439	1	1	1	DRD4
Pubmed	29559979	Association of	Pubmed	0.01276	1	1	1	TNFRSF1B	Coexpression Atlas	gudmap_dev gonad_e12.5_F_VasAssMesen_MafB_k4_1000	dev gonad_e12.5_F_VasAssMesen_MafB_k-means-cluster#4_top-relative-expression-ranked_1000	Gudmap Mouse ST 1.0	0.0002812	1	58	301	PLIN2,DOC2B,ANPEP,IFITM1,BMP2,ZFP36L1,CCNG2,CDKN1B,MAGI1,CHRM4,HS6ST1,PLXNA4,MAGI2,AKR1E2,F11R,DRP2,ERN1,MYL9,PCF11,NSG1,NAAA,GNG13,PCDH11X,KANK3,FKBP9,AFF3,MYH11,NEO1,NFIA,NPR2,ZBTB7C,STT3B,PAM,PARVB,PTPRG,CERS4,ANO1,RESF1,HUNK,RASA3,ST8SIA1,CSGALNACT1,SP3,DENND2B,CNTNAP5,SULF1,ADAMTS17,ADGRL3,SPIDR,KAT6B,ADAMTS19,DCBLD1,COLEC12,TNS3,WT1,METTL24,DENND1B,DPF3	Pubmed	32462795	Ectopia lentis in Loeys-Dietz syndrome type 4.	Pubmed	0.006439	1	1	1	TGFB2
Pubmed	22244893	ErbB4 localization to cardiac myocyte nuclei, and its role in myocyte DNA damage response.	Pubmed	0.01276	1	1	1	ERBB4	Coexpression Atlas	BM Top 100 - cerebral cortex	BM Top 100 - cerebral cortex	Body Map	0.00029	1	20	72	ADCY1,ENC1,CCK,CHN1,LHX2,NGEF,OLIG1,ELAVL4,GABRG2,GRIN2A,CELF5,HTR2A,KCNQ2,C2orf80,MOBP,NPTX1,NRGN,OPCML,SNRPN,VSNL1	Pubmed	8242057	Detection of missense mutations by single-strand conformational polymorphism (SSCP) analysis in five dysfunctional variants of coagulation factor VII.	Pubmed	0.006439	1	1	1	F7
Pubmed	8980240	Mice expressing activated CaMKII lack low frequency LTP and do not form stable place cells in the CA1 region of the hippocampus.	Pubmed	0.01276	1	1	1	CAMK2A	Coexpression Atlas	GSM538401_500	alpha beta T cells, T.8Mem.Sp.OT1.d106.VSVOva, CD8+ CD45.1+, Spleen, avg-2	Immgen.org, GSE15907	0.0002916	1	68	367	ACP5,AXIN2,OSBPL5,AQP3,KCNK5,ATP1B3,BCL2,NRP1,BAIAP3,RUNX3,CD6,CD7,CHD3,CHST11,PCED1B,KIAA0040,RIPOR2,HS3ST3B1,DTX1,ARL4C,WFIKKN2,CD96,FAAH,NLRC5,FGF13,EMB,SLC12A7,TRAF3IP2,B4GALNT1,GZMM,IFNGR1,ITGA4,ITGB1,KLRD1,LCK,LFNG,SYTL3,MX2,BCL9L,PDCD1,PDE2A,TMEM154,AHNAK,PRKCZ,PVT1,CCDC88C,RORA,ATXN1,CHD7,DZIP1,SLC17A9,SNTB2,SLC9A9,ARHGAP26,RAP1GAP2,LPIN1,STX1A,ABTB3,THY1,CBX7,PIK3R5,TRAF1,TRIO,NRARP,BCL11B,RASAL3,PAK6,GPR68	Pubmed	8242056	A novel SCN4A mutation causing myotonia aggravated by cold and potassium.	Pubmed	0.006439	1	1	1	SCN4A
Pubmed	19200529	A homozygous mutation in ADAMTSL4 causes autosomal-recessive isolated ectopia lentis.	Pubmed	0.01276	1	1	1	ADAMTSL4	Coexpression Atlas	Facebase_RNAseq_e10.5_Medial Nasal Eminence_500	FacebaseRNAseq_e10.5_Medial Nasal Eminence_top-relative-expression-ranked_500	FaceBase_RNAseq	0.0002917	1	86	488	TBC1D14,SORCS2,KIF17,GAS7,ZFYVE28,GRAMD2A,ATP1A3,BCL3,NRP2,SP8,CA12,CAMK2A,CAMK2B,SRRM3,KCNAB3,NRXN2,RPH3AL,IGDCC3,ST18,COX20,LDLRAP1,SRXN1,DLG2,TBX22,RASGRP2,ESRRG,IKZF1,ADGRV1,CLVS1,FAAH,CORO2B,HMCN2,ACAP3,FOXC1,DCDC2,PEX5L,KLF1,RAB11FIP4,ABLIM2,NAAA,PDE10A,PPARGC1A,NTNG2,INSC,XCR1,ADAP1,GRIK2,POU6F2,HPSE2,INSM1,LCK,MID1,TRPM1,MOBP,DEUP1,NHLH2,PCDH7,ENPP2,TMEM154,CYP2S1,LARGE2,ARHGEF19,TMEM114,PRKAR1B,RTN4RL2,PGBD5,CRYBG2,KCNIP3,CCDC33,CHD7,SLC17A1,MARCHF10,C11orf87,XYLT1,LHX5,NKX2-1,TNNI3,PSD4,RBFOX3,EFCAB6,RAB15,ZNF185,LAMP5,PAK6,UCMA,PRRT4	Pubmed	16436050	The N-terminal hydrophobic sequence of autotaxin (ENPP2) functions as a signal peptide.	Pubmed	0.006439	1	1	1	ENPP2
Pubmed	8943294	Characterization of delta-sarcoglycan, a novel component of the oligomeric sarcoglycan complex involved in limb-girdle muscular dystrophy.	Pubmed	0.01276	1	1	1	SGCD	Coexpression Atlas	gudmap_developingKidney_e15.5_stage III -IV renal corpusc_1000	DevelopingKidney_e15.5_stage III -IV renal corpusc_emap-27945_top-relative-expression-ranked_1000	Gudmap Mouse MOE430.2	0.0002924	1	136	837	TSPAN18,ABR,ACTB,ADCY1,AMIGO1,PLEKHG1,H2AC4,ADRA2B,OSBPL5,TTLL10,DOC2A,XIAP,TNKS,TNFRSF25,RIPK1,NRP1,BMP7,PER3,OSGIN2,THSD7A,NORAD,CASP3,BTAF1,CD79B,PRR15,TRIM47,CHKB,PKDCC,GATA5,RSAD2,TENM4,LPIN2,CUX1,RIPOR2,DACH1,MAGI2,NTM,HS3ST3B1,MARVELD1,USH1C,ARL4C,EFNA1,EGFL7,HDAC10,RASGRP2,CLEC1A,CORO2B,DLC1,WFDC2,POP5,MED12L,SPSB4,FOXC1,STK25,FOXD2,DCDC2,NEBL,PSMG3,CXXC5,SIVA1,ST6GALNAC2,PALD1,IGSF5,GFRA1,PCDH17,GPER1,HTRA2,NR3C1,GRM4,SLC7A9,CADM4,CD300A,SYNPO,WTIP,C1QTNF12,SMIM1,KCNJ1,LAMA5,B3GALT6,LCP2,LMX1B,LOXL2,C2orf80,MAFG,DEUP1,UNCX,GADD45B,MYH9,MYO1C,ZBTB7C,PAPPA,WIPF3,HSPA12A,SCHIP1,FAM53A,IRX1,REM2,TRIM44,CDHR2,PTPRD,RIPOR1,RAB3IL1,REN,RGS3,MMRN2,RORA,BTNL9,SLC22A15,WWC2,SALL1,TAFA1,CHD7,SIM2,SLC2A2,HHAT,ENAH,PLXND1,NRROS,STX1A,WSCD1,INF2,TSPAN4,CLDN5,TRIO,SH3BP4,PRXL2C,WT1,METTL24,GDPD5,TXNDC5,ACKR3,SEMA3B,TRIM8,TDRD5,PELI2,ZMIZ1	Pubmed	25304228	Genetic association between the DRD4 promoter polymorphism and clozapine-induced sialorrhea.	Pubmed	0.006439	1	1	1	DRD4
Pubmed	32644974	Dengue virus induces PCSK9 expression to alter antiviral responses and disease outcomes.	Pubmed	0.01276	1	1	1	PCSK9	Coexpression Atlas	gudmap_kidney_P0_CapMes_Crym_k2_500	kidney_P0_CapMes_Crym_k-means-cluster#2_top-relative-expression-ranked_500	Gudmap Mouse MOE430.2	0.0003025	1	41	194	ABR,ENC1,BCL2,ALDH1A2,CLDN9,GSDME,DTNA,ELAVL4,EYA1,RASEF,FZD2,IGSF5,GFRA1,FREM1,CECR2,FAM107A,C1QTNF12,SCX,MEOX1,MEST,REM1,UNCX,NCAM1,BMPER,NTF3,PAX2,SMOX,FAT3,TMEM100,HUNK,SALL1,CHD7,TENM3,SEL1L3,ADAMTS17,ABTB3,CUX2,TGFBI,TRAF1,LAMP5,UBE3D	Pubmed	3793105	Localization of the gene for human erythrocyte glycophorin C to chromosome 2, q14-q21.	Pubmed	0.006439	1	1	1	GYPC
Pubmed	11675018	Two messenger RNAs and five isoforms for Po66-CBP, a galectin-8 homolog in a human lung carcinoma cell line.	Pubmed	0.01276	1	1	1	LGALS8	Coexpression Atlas	facebase_RNAseq_e10.5_NeuroEpith_central_2500_K3	facebase_RNAseq_e10.5_NeuroEpith_central_2500_K3	Gudmap RNAseq	0.0003051	1	19	67	CKB,SOX13,ZBTB46,ABCG1,AATK,KIF26A,TSPAN17,DCDC2,GPR4,CADM4,SHC3,NTRK2,PAX2,HSPA12A,PIP4K2A,LIMS2,TACC1,CBX7,RGL3	Pubmed	23431153	Calcium-activated chloride channel ANO1 promotes breast cancer progression by activating EGFR and CAMK signaling.	Pubmed	0.006439	1	1	1	ANO1
Pubmed	31509211	A Genetic Approach to the Association Between PCSK9 and Sepsis.	Pubmed	0.01276	1	1	1	PCSK9	Coexpression Atlas	gudmap_developingKidney_e15.5_Peripheral blastema_500	DevelopingKidney_e15.5_Peripheral blastema_emap-27731_top-relative-expression-ranked_500	Gudmap Mouse MOE430.2	0.0003056	1	76	421	SORCS1,KLHL29,PCDH19,DPP10,CGAS,RNF182,CDC23,ALDH1A2,THSD7A,SLC7A7,MYOM2,CDH11,ANKRD63,DMRT3,ZBTB46,LRIG1,NUF2,NTM,CALN1,FGFBP1,EBF1,S1PR3,SEMA3D,ADGRV1,SEMA3A,UBE2E3,FOXC1,GULP1,FBLN5,FUT4,CHL1,GAS2,PDE10A,GFPT1,FREM1,KIRREL3,FIBIN,PCDH11X,GUCY1B1,HIC1,IFI16,AMIGO2,NFATC1,BMPER,CPSF2,ZBTB7C,DCUN1D1,PAPPA,RFLNA,PBX1,SERPINB9,MEG8,BNC2,PTGER3,CRTAC1,REN,FIGN,KIRREL1,RORA,SALL1,TAFA1,SFRP1,SPSB1,ST8SIA1,DZIP1,FRMD4A,PIEZO2,HHAT,CACNA2D3,IFIH1,ADGRL3,TGFBI,ABCA5,XDH,PLSCR4,GALNTL6	Pubmed	24902903	Lhx2 regulates bone remodeling in mice by modulating RANKL signaling in osteoclasts.	Pubmed	0.006439	1	1	1	LHX2
Pubmed	34017241	Neuronal Glycoprotein M6a: An Emerging Molecule in Chemical Synapse Formation and Dysfunction.	Pubmed	0.01276	1	1	1	GPM6A	Coexpression Atlas	gudmap_developingLowerUrinaryTract_e14.5_ bladder_500	DevelopingLowerUrinaryTract_e14.5_ bladder_emap-30872_top-relative-expression-ranked_500	Gudmap Mouse MOE430.2	0.0003056	1	76	421	TSPAN18,EMILIN3,ADORA2B,XIAP,TMEM263,BCAT1,NRP2,LDLRAD4,NORAD,CASP3,CD47,SLIT2,CNN1,GATA5,CUX1,DOCK1,CRISPLD2,BCL2L11,DYRK1A,S1PR3,SEMA3D,CLEC1A,SEMA3A,DLC1,GULP1,IGF2BP1,CAMKK2,CHL1,PLAC1,GFPT1,PCDH17,PCDH11X,NR3C1,MEDAG,PRDM6,IGSF3,IFI16,MYOCD,DIXDC1,KCNG1,LPP,MAL,SPRED2,BCL11A,MYH11,NAP1L2,NFIA,NFIB,BMPER,SEC61A1,MEG8,DDIT4,PRKG1,TRIM44,PTGER3,CLDN23,TMEM40,ATXN1,MIR1915HG,FAR2,SNTB2,ENDOD1,PEG10,PERP,NPAS3,C11orf87,SULF1,COBL,MTCL1,AGTPBP1,TBL1X,TGFB2,TMPRSS2,COL14A1,UPK3A,ACTR3B	Pubmed	2253878	LAP, a novel member of the C/EBP gene family, encodes a liver-enriched transcriptional activator protein.	Pubmed	0.006439	1	1	1	CEBPB
Pubmed	15621116	Quantitative gene expression analysis of fractalkine using laser microdissection in biopsies from kidney allografts with acute rejection.	Pubmed	0.01276	1	1	1	CX3CL1	Coexpression Atlas	gudmap_developingLowerUrinaryTract_e13.5_bladder neck-urethr epithel_1000_k1	DevelopingLowerUrinaryTract_e13.5_bladder neck-urethr epithel_emap-30875_k-means-cluster#1_top-relative-expression-ranked_1000	Gudmap Mouse MOE430.2	0.0003077	1	40	188	PLEKHG1,ANXA9,SHTN1,TJP2,ARHGEF4,CYB561,LDLRAP1,LONRF1,FAM241A,ATP2C2,MARVELD3,DSG2,EPHA2,FAM161A,RASEF,HLA-G,HPN,CYP4F22,C2orf80,PLEKHA7,RIPK4,OVOL1,CYP2S1,PRKCH,PTPRD,PTPRF,C1orf56,CLDN23,FRRS1,GRHL2,ESRP2,CCDC68,SRC,ST14,TFAP2C,FAM174B,ZFP36,RAB15,TTC6,CRACDL	Pubmed	24770592	Modulation of TMEM16A-channel activity as CaÂ²âº activated Clâ» conductance via the interaction with actin cytoskeleton in murine portal vein.	Pubmed	0.006439	1	1	1	ANO1
Pubmed	18660455	Innate immune adaptor MyD88 mediates neutrophil recruitment and myocardial injury after ischemia-reperfusion in mice.	Pubmed	0.01276	1	1	1	MYD88	Coexpression Atlas	Facebase_RNAseq_e9.5_Olfactory Placode_500_K2	FacebaseRNAseq_e9.5_Olfactory Placode_top-relative-expression-ranked_500_k-means-cluster#2	FaceBase_RNAseq	0.0003077	1	40	188	TENM2,ALDH1A3,TTLL10,SHROOM3,ZFHX3,DLK1,SP8,CLDN9,PDLIM1,DMRT3,TJP2,ABCG1,SAMD10,DSG2,NR2F6,EYA1,FAAH,WFDC2,FGF8,RASEF,RAB11FIP4,GRB7,ITGA3,LAMA5,LCK,ARHGEF19,PTPRF,RAVER2,GRHL2,ESRP2,CCDC68,CCDC171,ST14,TFAP2A,KIAA1217,SH3BP4,RAB15,ZNF185,CCSER1,TFEB	Pubmed	7650034	Functional interactions between retinoic acid receptor-related orphan nuclear receptor (ROR alpha) and the retinoic acid receptors in the regulation of the gamma F-crystallin promoter.	Pubmed	0.006439	1	1	1	CRYGD
Pubmed	12175506	Differential Pax6 promoter activity and transcript expression during forebrain development.	Pubmed	0.01276	1	1	1	PAX6	Coexpression Atlas	gudmap_developingKidney_e15.5_stage III -IV renal corpusc_1000_k4	DevelopingKidney_e15.5_stage III -IV renal corpusc_emap-27945_k-means-cluster#4_top-relative-expression-ranked_1000	Gudmap Mouse MOE430.2	0.0003106	1	31	134	ABR,AMIGO1,H2AC4,DOC2A,BMP7,BTAF1,CD79B,CHKB,TENM4,LPIN2,HS3ST3B1,ARL4C,HDAC10,POP5,SPSB4,FOXC1,PSMG3,SIVA1,GPER1,HTRA2,WTIP,C1QTNF12,B3GALT6,UNCX,FAM53A,REM2,PTPRD,SLC22A15,SALL1,CHD7,WSCD1	Pubmed	33432783	Expression of CD304/neuropilin-1 in adult b-cell lymphoblastic leukemia/lymphoma and its utility for the measurable residual disease assessment.	Pubmed	0.006439	1	1	1	NRP1
Pubmed	30343277	Gene Promoter Methylation Status - Assessment of Two Pyrosequencing Kits and Three Methylation-specific PCR Methods for their Predictive Capacity in Glioblastomas.	Pubmed	0.01276	1	1	1	MGMT	Coexpression Atlas	gudmap_developingLowerUrinaryTract_e14.5_ Genital tubercle F_500	DevelopingLowerUrinaryTract_e14.5_ Genital tubercle F_emap-6706_top-relative-expression-ranked_500	Gudmap Mouse MOE430.2	0.0003119	1	77	428	TENM2,SORCS1,ADORA2B,ZFHX3,RNF182,SPEN-AS1,SP8,DST,RUNX3,PIAS2,RAB3C,COL23A1,CUX1,DACH1,TIAM2,MAGI2,NTM,HS3ST3B1,S1PR3,MEGF9,RXFP1,ERG,EYA1,SEMA3A,FAT2,SCML2,NEBL,RANBP6,SIVA1,NXNL2,PCF11,FOXP1,GJB6,PPARGC1A,SLITRK2,TOX3,MAPRE2,IGSF3,IFI16,ZNF518B,LMO7,LY75,BCL11A,TRPM1,NAP1L2,NEO1,NFATC1,CPSF2,NTF3,ENPP2,EPB41L4B,PTGER3,PTPRE,CENPU,FIGN,CLDN23,MICALL2,SPRING1,ROBO1,SALL1,TAFA1,SIX1,LIMCH1,SPOCK1,PERP,ABTB3,ADGRL3,NFKBIZ,TFAP2A,TFAP2C,COL14A1,WIPF1,WNT5A,ZNF3,BCL11B,FMN2,SLCO5A1	Pubmed	20064466	The ELAV protein HuD stimulates cap-dependent translation in a Poly(A)- and eIF4A-dependent manner.	Pubmed	0.006439	1	1	1	ELAVL4
Pubmed	38002984	Epidemiology of	Pubmed	0.01276	1	1	1	PAX6	Coexpression Atlas	gudmap_kidney_adult_RenalCapsule_500	kidney_adult_RenalCapsule_top-relative-expression-ranked_500	Gudmap Mouse MOE430.2	0.0003154	1	74	408	ACP5,CYGB,HACD4,LTBP4,ANPEP,PPFIA2,SHTN1,SLC4A4,BCL2A1,CLDN10,CREB3L1,CCDC149,CD47,PRR15,CDH11,COL1A1,COL6A1,NR1D1,CRIP1,PLXNA4,CTSO,CHRDL1,EBF1,MYOF,SEMA3D,SERPINB1,ELN,EMP2,EPHX1,FGF9,GULP1,FBLN5,ERAP1,FIBIN,IRAK3,HLA-L,IFI16,KCNMA1,LBP,LGALS3BP,LMO7,VWA5A,MATN2,NPAS2,PAM,PDGFRL,SERPINF1,AHNAK,FXYD1,MXRA8,NKAIN4,PRKG1,PTGS1,ANO1,CLMP,TMEM176A,SH3RF2,CLEC11A,SFRP1,PIEZO2,IFIH1,SULF1,SVIL,GREM2,THY1,TIMP2,COLEC12,COL14A1,WNT2B,XDH,ZNF185,OLFML3,ACKR3,AKR1B10	Pubmed	34494553	Genomic and epigenomic evolution of acquired resistance to combination therapy in esophageal squamous cell carcinoma.	Pubmed	0.006439	1	1	1	SLC7A8
Pubmed	31353074	Cortical Neurogenesis Requires Bcl6-Mediated Transcriptional Repression of Multiple Self-Renewal-Promoting Extrinsic Pathways.	Pubmed	0.01276	1	1	1	BCL6	Coexpression Atlas	gudmap_dev gonad_e12.5_F_VasAssocMesStromOvary_Sma_k3_1000	dev gonad_e12.5_F_VasAssocMesStromOvary_Sma_k-means-cluster#3_top-relative-expression-ranked_1000	Gudmap Mouse ST 1.0	0.0003157	1	53	270	PLIN2,DOC2B,ANPEP,IFITM1,IGDCC4,BMP2,MAGI1,CHRM4,HS6ST1,WWTR1,PLXNA4,MAGI2,DRP2,MTSS2,SEMA3A,MYL9,ACOT1,NSG1,PLAC1,NAAA,GNG13,PCDH11X,FKBP9,DIXDC1,PLD5,AFF3,MYH11,NEO1,NFIA,NOS1,NPR2,PAM,PARVB,RBFOX1,PTPRG,CERS4,ANO1,RESF1,HUNK,RASA3,CSGALNACT1,DENND2B,CNTNAP5,SULF1,ADGRL3,SPIDR,KAT6B,ADAMTS19,COLEC12,TNS3,WT1,METTL24,DPF3	Pubmed	10508857	ErbB4 signaling in the mammary gland is required for lobuloalveolar development and Stat5 activation during lactation.	Pubmed	0.006439	1	1	1	ERBB4
Pubmed	28425244	Genetic association analysis of ERBB4 polymorphisms with the risk ofschizophrenia susceptibility in a Jordanian population of Arab descent.	Pubmed	0.01276	1	1	1	ERBB4	Coexpression Atlas	Facebase_RNAseq_e10.5_Neural Epithelium Overlying Medial Eminence_500_K2	FacebaseRNAseq_e10.5_Neural Epithelium Overlying Medial Eminence_top-relative-expression-ranked_500_k-means-cluster#2	FaceBase_RNAseq	0.0003162	1	27	111	DPF1,TENM2,FBRSL1,ATP1A3,CCND1,CBFA2T3,SRRM3,CKB,NCAN,ELMO1,FAM222A,LRRC4B,MBP,BCL11A,BMPER,NOTCH1,PLXNA2,POU3F4,RTN1,NPAS3,TACC1,MCF2L,MAPK8IP2,DDAH1,NRARP,BCL11B,CCSER1	Pubmed	17956663	[Expression of wnt5a gene in hematologic diseases and leukemic cell lines].	Pubmed	0.006439	1	1	1	WNT5A
Pubmed	16511345	Distribution of AMPA glutamate receptor GluR1 subunit-immunoreactive neurons and their co-localization with calcium-binding proteins and GABA in the mouse visual cortex.	Pubmed	0.01276	1	1	1	GRIA1	Coexpression Atlas	gudmap_developingKidney_e12.5_renal vesicle_1000_k2	DevelopingKidney_e12.5_renal vesicle_emap-27679_k-means-cluster#2_top-relative-expression-ranked_1000	Gudmap Mouse MOE430.2	0.0003171	1	18	62	KCNK5,BMP7,CELSR1,ARL4C,FANCA,WFDC2,SPSB4,EMB,LSR,GFRA1,GRB7,B3GALT6,OVOL1,LARGE2,FREM2,SCN8A,PRR36,SEL1L3	Pubmed	23695260	High-resolution crystal structure of the catalytic domain of human dual-specificity phosphatase 26.	Pubmed	0.006439	1	1	1	DUSP26
Pubmed	18309502	TNF alpha receptor genotype influences smoking-induced muscle-fibre-type shift and atrophy in mice.	Pubmed	0.01276	1	1	1	TNFRSF1B	Coexpression Atlas	Arv_SC-H9hpx_500_K1	AravindRamakr_StemCell-H9hpx_top-relative-expression-ranked_500_k-means-cluster#1	PCBC	0.0003216	1	47	232	SYN3,NLGN4X,KCNK5,CLDN10,TENT5B,SEC14L5,MARVELD3,DPP6,EMX1,HERC5,CCL26,HMCN2,LSR,HAPLN4,PCDH11X,CNMD,GRM4,TMEM179,SBK1,BTBD17,KCNQ2,KLKB1,LCK,BEND4,OTX2,CYP2S1,LARGE2,CCDC172,HES3,DPPA4,VRTN,EPHX3,SCN4A,SCNN1A,TMEM200C,PHF21B,SFRP2,PRDM14,SOX3,COBL,TMPRSS2,ADAMTS19,RBFOX3,B3GALT5-AS1,SYNDIG1L,UCMA,JPH3	Pubmed	15700135	Potential involvement of adipocyte insulin resistance in obesity-associated up-regulation of adipocyte lysophospholipase D/autotaxin expression.	Pubmed	0.006439	1	1	1	ENPP2
Pubmed	23988166	Association of dopamine receptor gene polymorphism and psychological personality traits in liability for opioid addiction.	Pubmed	0.01276	1	1	1	DRD2	Coexpression Atlas	GSM605805_500	gamma delta T cells, Tgd.vg5+.IEL, CD8a+ CD8b- TCRd+ Vg5+ CD44lo, Small Intestine, avg-3	Immgen.org, GSE15907	0.0003223	1	75	415	AHRR,MTA3,AOAH,BCL2,BMP7,BAIAP3,RUNX3,CREB3L1,CD7,CD72,CD79B,FADS2,LITAF,CHST11,ACOT11,CDYL2,SRGAP3,BCL2L11,DTX1,S1PR3,CD96,EPHX1,SPRY2,FGR,SCLY,HVCN1,ST6GALNAC2,RAB11FIP4,IGSF5,TSPAN9,USP20,GLRX,CRACR2A,PLAAT3,NEURL3,PADI2,HIC1,HSPA1A,IGF2R,IL12RB1,KLRD1,LAG3,LCK,LGALS3,SYTL3,MCAM,STK32C,GADD45B,MYO1E,NEDD9,TMEM154,SERPINB6,SERPINB9,EEF2K,PPP2R2C,PRKCH,TESC,CERS4,RPA1,ATXN1,CHST12,PDZD2,SPP1,ABTB3,ARAP3,TNFRSF1B,PSD4,TRIO,FAM174B,XDH,USP46,SPATS2,MVB12B,GPR68,CRACDL	Pubmed	2550144	Autophosphorylation of the PDGF receptor in the kinase insert region regulates interactions with cell proteins.	Pubmed	0.006439	1	1	1	PDGFRB
Pubmed	28667376	Sexually divergent effect of COMT Val/met genotype on subcortical volumes in schizophrenia.	Pubmed	0.01276	1	1	1	COMT	Coexpression Atlas	gudmap_dev gonad_e13.5_F_VascAssocMesenchStromOvary_Sma_k2_100	dev gonad_e13.5_F_VascAssocMesenchStromOvary_Sma_k-means-cluster#2_top-relative-expression-ranked_100	Gudmap Mouse ST 1.0	0.0003243	1	12	33	DOC2B,ANPEP,PLXNA4,MAGI2,DRP2,SEMA3A,GNG13,PCDH18,ANO1,SULF1,ADGRL3,COLEC12	Pubmed	36740143	Assessment of genetic variants in D2 dopamine receptor (DRD2) gene as risk factors for post-traumatic stress disorder (PTSD) and major depressive disorder (MDD): A systematic review and meta-analysis.	Pubmed	0.006439	1	1	1	DRD2
Pubmed	37950867	Bcl6 is a subset-defining transcription factor of lymphoid tissue inducer-like ILC3.	Pubmed	0.01276	1	1	1	BCL6	Coexpression Atlas	GSM399442_500	Stem Cells, SC.LTSL.BM, IgM- CD24- CD117+ IL7R- CD150+ CD48- AA4.1+ CD43+, Bone marrow, avg-2	Immgen.org, GSE15907	0.000329	1	76	422	HACD4,ADCY9,ARID1B,H3C1,ZNF608,OSBPL1A,ANXA9,ARHGAP23,IFITM1,SCARF1,KCNK5,DST,CBFA2T3,TRIP13,FADS2,NOL4L,RAI14,DACH1,NUF2,F11R,SRGAP3,DOCK1,MYOF,SERPINB1,MTSS2,CCDC8,ERG,EYA1,MED12L,CUEDC1,IRAK3,FKBP9,AFAP1L1,HTR2A,IGF1R,ITGA2B,ITGAM,LBP,LTF,BCL11A,MEIS1,MDGA1,SAMD14,NPR2,NRGN,DCUN1D1,P2RY1,PAK1,PAM,PBX1,PCDH7,SERPINF1,EEF2K,PRKG1,PTGER3,PTGS1,RIPOR1,FRRS1,TMEM40,TMEM176A,WWC2,TET1,PRDM16,CSGALNACT1,GSE1,SLC7A8,SUSD1,TSPAN4,VWF,WEE1,RANBP17,NT5DC2,ZBTB38,MVB12B,PLSCR4,CD177	Pubmed	25607779	Coexistence of Digenic Mutations in Both Thin (TPM1) and Thick (MYH7) Filaments of Sarcomeric Genes Leads to Severe Hypertrophic Cardiomyopathy in a South Indian FHCM.	Pubmed	0.006439	1	1	1	TPM1
Pubmed	23832510	Hepatic cannabinoid-1 receptors mediate diet-induced insulin resistance by increasing de novo synthesis of long-chain ceramides.	Pubmed	0.01276	1	1	1	CNR1	Coexpression Atlas	BM Top 100 - accumbens	BM Top 100 - accumbens	Body Map	0.000331	1	21	78	CPNE5,LHX2,NGEF,COCH,GABRA5,GABRG2,PDE10A,GNAL,CELF5,SOWAHA,KCNQ2,C2orf80,NRGN,GPR88,MEG3,ANO3,FBXL16,BCL11B,SYNDIG1L,LAMP5,CRACDL	Pubmed	20688780	Susceptibility to chronic pain following nerve injury is genetically affected by CACNG2.	Pubmed	0.006439	1	1	1	CACNG2
Pubmed	25281429	Acute activation of cannabinoid receptors by anandamide reduces gastrointestinal motility and improves postprandial glycemia in mice.	Pubmed	0.01276	1	1	1	CNR1	Coexpression Atlas	gudmap_dev gonad_e11.5_M_ReproVasc_Flk_k3_500	dev gonad_e11.5_M_ReproVasc_Flk_k-means-cluster#3_top-relative-expression-ranked_500	Gudmap Mouse ST 1.0	0.0003317	1	46	226	TSPAN18,NRP1,CASP7,SLC7A7,CCM2L,PHACTR2,ELMO1,SOX7,EBF1,BCL6B,EFNA1,ELK3,EGFL7,RASGRP2,TMEM88,ERG,ETS2,CORO2B,FLT4,PCDH17,GNGT2,LILRB4,PTP4A3,AFAP1L1,LYN,MCAM,NOTCH1,PDE2A,PDE8A,PPP1R2,PRKCH,RALB,CAVIN3,MMRN2,EHD2,VASH1,CHD7,PIEZO2,LIMCH1,PLXND1,TGFBR2,ARAP3,TJP1,CLDN5,WIPF1,MADCAM1	Pubmed	7806231	The fibulin-1 gene (FBLN1) is located on human chromosome 22 and on mouse chromosome 15.	Pubmed	0.006439	1	1	1	FBLN1
Pubmed	18721752	System-wide investigation of ErbB4 reveals 19 sites of Tyr phosphorylation that are unusually selective in their recruitment properties.	Pubmed	0.01276	1	1	1	ERBB4	Coexpression Atlas	Facebase_RNAseq_e10.5_Mandibular Arch_2500_K4	FacebaseRNAseq_e10.5_Mandibular Arch_top-relative-expression-ranked_2500_k-means-cluster#4	FaceBase_RNAseq	0.0003353	1	56	290	TENM2,TLE5,ALDH1A3,TTLL10,ZBTB4,KCNAB2,APOC1,DLK1,BMP2,CTSO,DSG2,SEMA3D,FAAH,FGF9,FGF11,FGF12,ATG7,FUCA2,PCDH17,PCDH11X,GRN,NR3C1,FAM107A,LMO7,MEIS1,CEP170B,PDGFRL,SMOX,FXYD1,SEPTIN5,GLIS3,ECHDC2,GRHL2,ESRP2,SLIT3,CCDC68,SMARCA2,PALLD,SRC,PERP,ST14,IRF2BPL,MCF2L,NFKBIZ,TEAD3,TGFB2,GREM2,PHLDA3,DIPK1B,EBF2,WNT5A,RAB15,NDRG4,CCSER1,TFEB,CCDC120	Pubmed	10506200	Characterization of the human Forssman synthetase gene. An evolving association between glycolipid synthesis and host-microbial interactions.	Pubmed	0.006439	1	1	1	GBGT1
Pubmed	24053457	STAT6 polymorphisms are associated with neonatal regulatory T cells and cytokines and atopic diseases at 3Â years.	Pubmed	0.01276	1	1	1	STAT6	Coexpression Atlas	GSM791146_100	alpha beta T cells, preT.DN3A.Th, Lin-/lo CD25hi CD44- CD28-, Thymus, avg-3	Immgen.org, GSE15907	0.0003384	1	23	89	KCNK5,FADS2,HDAC4,CD96,FKBP5,GFRA1,SYTL1,HES1,LCK,SYTL3,PLEKHA7,NOTCH1,PDGFRB,REPIN1,SLC25A23,PTPRF,SCN4B,ADAMTS17,THY1,SUSD1,BCL11B,NT5DC2,SPATS2	Pubmed	32119704	Inhibition of livin overcomes radioresistance in nasopharyngeal carcinoma cells.	Pubmed	0.006439	1	1	1	BIRC7
Pubmed	32485177	Bile Acids Signal via TGR5 to Activate Intestinal Stem Cells and Epithelial Regeneration.	Pubmed	0.01276	1	1	1	GPBAR1	Coexpression Atlas	GSM605758_500	alpha beta T cells, T.4.PLN.BDC, 4+ 8- BDC+, Lymph Node, avg-3	Immgen.org, GSE15907	0.0003436	1	63	336	ACP5,AXIN2,TLE5,IGSF23,DGKZ,BOLL,TNFRSF25,BDH1,FOXK1,CD6,ARHGEF1,CHD3,PRKD2,PCED1B,CELSR1,LRIG1,LDLRAP1,RIPOR2,DLG4,DTX1,ZBTB7B,TNK2,CD96,EPHX1,ETS2,FAAH,NLRC5,SLC12A7,B4GALNT1,BACH2,HLA-L,ITPKB,AMIGO2,AFF3,LCK,LFNG,SMAD7,TMEM154,CYP2S1,SLC25A23,PACSIN1,PRKACA,PRKCH,PVR,TESC,RAVER2,RBM38,SPSB1,ADGRL1,ST6GAL1,ST8SIA1,DZIP1,SKI,TET1,XYLT2,ABTB3,IRF2BPL,THY1,ARHGAP45,TRIO,BCL11B,RASAL3,TMC8	Pubmed	33804403	The Role of Dopamine Receptor D2 in Bridging the Intention-Behavior Gap in Sport Participation.	Pubmed	0.006439	1	1	1	DRD2
Pubmed	28476689	Pax6 interacts with Iba1 and shows age-associated alterations in brain of aging mice.	Pubmed	0.01276	1	1	1	PAX6	Coexpression Atlas	gudmap_dev gonad_e11.5_F_GonMes_Sma_200	dev gonad_e11.5_F_GonMes_Sma_top-relative-expression-ranked_200	Gudmap Mouse ST 1.0	0.0003509	1	39	183	AMER1,DOC2B,IFITM1,BMP2,ALDH1A2,CDH11,ATRNL1,PLXNA4,DRP2,S1PR3,SEMA3A,FLNC,PLAC1,NAAA,GATA4,FREM1,PCDH11X,FKBP9,HES1,AFF3,MEIS1,PCDH18,PRKG1,BNC2,PTGS2,PTN,PALLD,SULF1,SEL1L3,ADGRL3,TGFBI,COLEC12,TNS3,WNT5A,WT1,METTL24,OLFML3,AKR1B10,DPF3	Pubmed	11466389	CCAAT-enhancer-binding protein beta (C/EBP beta) activates CCR5 promoter: increased C/EBP beta and CCR5 in T lymphocytes from HIV-1-infected individuals.	Pubmed	0.006439	1	1	1	CEBPB
Pubmed	31221259	Low LDL Cholesterol by PCSK9 Variation Reduces Cardiovascular Mortality.	Pubmed	0.01276	1	1	1	PCSK9	Coexpression Atlas	GSM854243_500	Myeloid Cells, DC.103+11b-.LuLN, MHCII+ CD11c+ CD8- CD11b- CD103+, Lymph Node, avg-3	Immgen.org, GSE15907	0.0003512	1	69	376	SNN,PLEKHG1,ANXA4,BIRC2,APOBEC1,SHTN1,CAPRIN2,STX11,CCND1,TNFRSF11A,CFLAR,ALDH1A2,ZFP36L1,CASP3,CBFA2T3,CHKA,ARHGAP22,SLC4A8,CRIP1,ZBTB46,CTNNA1,CTSZ,F11R,MYOF,SEPSECS,SERPINB1,MTSS2,NLRC5,AGAP1,NEK6,GFPT1,GLRX,ADAP1,HTRA2,PLAAT3,SERINC5,HSPA1A,INSM1,IRF5,MAB21L3,VWA5A,ASPRV1,LY75,MARCKS,MX2,GADD45B,PAK1,PBX1,SERPINB9,CCSER2,LGMN,PVR,NECTIN1,REL,RGS12,TMEM176A,SCN4B,CCL17,SPSB1,SLC6A6,FRMD4A,TTC39A,ENDOD1,TNFRSF1B,TRAF1,SH3BP4,ZBTB38,SLCO5A1,GPR68	Pubmed	36766742	PAX6 Expression Patterns in the Adult Human Limbal Stem Cell Niche.	Pubmed	0.006439	1	1	1	PAX6
Pubmed	31428993	Unraveling LGALS1 as a Potential Immune Checkpoint and a Predictor of the Response to Anti-PD1 Therapy in Clear Cell Renal Carcinoma.	Pubmed	0.01276	1	1	1	LGALS1	Coexpression Atlas	Facebase_RNAseq_ratio_e9.5_MaxillaryArch_vs_Mandibular_1000_K1	FacebaseRNAseq_ratio_e9.5_MaxillaryArch_vs_Mandibular_top-relative-expression-ranked_1000_k-means-cluster#1	FaceBase_RNAseq	0.0003607	1	52	265	CYGB,EMILIN3,DOC2B,COL1A1,COL6A2,RAB11FIP5,CTSO,SARDH,CRISPLD2,ARL9,EBF1,WFIKKN2,ELN,EMP3,FANCA,FBLN2,ARID5B,FBLN5,NSG1,TVP23A,ZNF276,FIBIN,GYPC,HPSE2,SYNPO,LCP2,VWA5A,BCL11A,NR3C2,TCEAL5,NFIB,PDE8A,PDE9A,SERPINF1,SEPTIN5,BNC2,PTGS1,ACSS3,GSC,TMEM176A,TRMT2B,ATXN1,SH3RF2,CLEC11A,SH3GL3,ARHGAP26,PLCB1,TIMP2,PARP12,CYP26B1,BCL11B,ZMIZ1	Pubmed	21376702	Hypertrophic cardiomyopathy-causing Asp175asn and Glu180gly Tpm1 mutations shift tropomyosin strands further towards the open position during the ATPase cycle.	Pubmed	0.006439	1	1	1	TPM1
Pubmed	12682647	Reduced expression of H19 in bone marrow cells from chronic myeloproliferative disorders.	Pubmed	0.01276	1	1	1	H19	Coexpression Atlas	PCBC_ratio_EB_vs_SC_500	ratio_EmbryoidBody_vs_StemCell_top-relative-expression-ranked_500	PCBC	0.0003617	1	87	498	ZFHX3,PXDC1,DLK1,ALDH1A2,SLC16A3,CDH11,SLIT2,LHX2,HAND1,COL1A1,FAM163A,GATA5,ADGRA2,CYP1A1,DACH1,CRISPLD2,SOST,EBF1,TYMP,ELAVL4,EPHB3,TMEM88,ERBB4,ARID5B,FOXC1,RAI1,GAS2,GATA4,FREM1,GHR,FIBIN,SFT2D3,ZNF503,ATOH8,UBE2QL1,PRDM6,HIC1,SYNPO,ALX4,INHBA,INSM1,OLIG3,LMX1A,LMX1B,LY6H,MAL,MEIS1,MEIS2,MEOX1,UNCX,MDGA1,NCAM1,LCN15,NTRK2,P2RX3,PAPPA,PAX6,MIR483,DENND6B,PLXNA2,POU3F2,PRPH,CLEC18B,PTGS2,GLIS3,REN,TMEM40,SIX1,SLIT3,PRDM16,SULF1,CFC1,TFAP2A,NR2F1,TGFB2,GREM2,TGFBI,EBF2,COLEC12,WNT2B,WT1,METTL24,BARHL1,ZBTB16,ACKR3,DPF3,CRMA	Pubmed	7507743	Proteoglycans in male reproductive tract.	Pubmed	0.006439	1	1	1	SPOCK1
Pubmed	24136332	Tumour necrosis factor receptor-75 and risk of COPD exacerbation in the azithromycin trial.	Pubmed	0.01276	1	1	1	TNFRSF1B	Coexpression Atlas	gudmap_dev gonad_e11.5_F_GonadVasMes_Flk_k2_1000	dev gonad_e11.5_F_GonadVasMes_Flk_k-means-cluster#2_top-relative-expression-ranked_1000	Gudmap Mouse ST 1.0	0.0003688	1	22	84	ABAT,ZNF618,CHKA,LIPG,SRGAP3,FARP1,NR5A1,GATA4,GPR37,SERPINB6,ROBO1,ST6GAL1,ST8SIA1,SCUBE1,SOX9,SEL1L3,KIAA1217,DDAH1,COL14A1,OLFML3,AKR1B10,CBX8	Pubmed	8817348	Mapping of DFNB12, a gene for a non-syndromal autosomal recessive deafness, to chromosome 10q21-22.	Pubmed	0.006439	1	1	1	CDH23
Pubmed	14680762	Decreased alcohol self-administration and increased alcohol sensitivity and withdrawal in CB1 receptor knockout mice.	Pubmed	0.01276	1	1	1	CNR1	Coexpression Atlas	gudmap_dev gonad_e12.5_F_VasAssocMesStromOvary_Sma_k1_1000	dev gonad_e12.5_F_VasAssocMesStromOvary_Sma_k-means-cluster#1_top-relative-expression-ranked_1000	Gudmap Mouse ST 1.0	0.0003688	1	27	112	ABAT,ANXA4,APOC1,ALDH1A2,LIPG,SRGAP3,DSG2,FKBP5,ISYNA1,NR5A1,SEPTIN9,GATA4,TNRC18,GPR37,CADM4,ME1,PCSK6,SERPINB6,TMEM114,ST8SIA1,SCUBE1,CCDC171,GREM2,TGIF1,TNNI3,ZNF185,AKR1B10	Pubmed	12239715	Subtelomeric FISH uncovers trisomy 14q32: lessons for imprinted regions, cryptic rearrangements and variant acrocentric short arms.	Pubmed	0.006439	1	1	1	DLK1
Pubmed	11320209	Sequence conservation at human and mouse orthologous common fragile regions, FRA3B/FHIT and Fra14A2/Fhit.	Pubmed	0.01276	1	1	1	FHIT	Coexpression Atlas	gudmap_developingGonad_e14.5_ testes_200_k2	DevelopingGonad_e14.5_ testes_emap-6710_k-means-cluster#2_top-relative-expression-ranked_200	Gudmap Mouse MOE430.2	0.0003695	1	13	38	TLE5,DLK1,COL1A1,NR5A1,GATA4,HSD17B3,INHBB,ITGA4,ME1,TESC,MEG3,ARX,AARD	Pubmed	16703401	Dopamine D4 receptor polymorphism modulates cue-elicited heroin craving in Chinese.	Pubmed	0.006439	1	1	1	DRD4
Pubmed	17057095	The innate immune responses of colonic epithelial cells to Trichuris muris are similar in mouse strains that develop a type 1 or type 2 adaptive immune response.	Pubmed	0.01276	1	1	1	MYD88	Coexpression Atlas	gudmap_kidney_P2_CapMes_Crym_k3_500	kidney_P2_CapMes_Crym_k-means-cluster#3_top-relative-expression-ranked_500	Gudmap Mouse MOE430.2	0.0003698	1	42	202	ABR,ENC1,CCND1,BCL2,BMP2,BMP7,ALDH1A2,CLDN9,GSDME,DTNA,ELAVL4,EYA1,RASEF,FZD2,IGSF5,GFRA1,FREM1,CECR2,FAM107A,C1QTNF12,MEOX1,REM1,UNCX,NCAM1,BMPER,NTF3,PAX2,FAT3,RBFOX1,FREM2,TSPY26P,TMEM100,SALL1,CHD7,SEL1L3,ABTB3,CUX2,TRIM2,TRAF1,NT5DC2,LAMP5,UBE3D	Pubmed	10915774	Mice trisomic for a bacterial artificial chromosome with the single-minded 2 gene (Sim2) show phenotypes similar to some of those present in the partial trisomy 16 mouse models of Down syndrome.	Pubmed	0.006439	1	1	1	SIM2
Pubmed	27151444	Galectin-1 is essential for the induction of MOG35-55 -based intravenous tolerance in experimental autoimmune encephalomyelitis.	Pubmed	0.01276	1	1	1	LGALS1	Coexpression Atlas	DevelopingLowerUrinaryTract_e14.5_ urethra_emap-30902_1000	DevelopingLowerUrinaryTract_e14.5_ urethra_emap-30902_top-relative-expression-ranked_1000	Gudmap Mouse MOE430.2	0.0003706	1	131	806	EMILIN3,TENM2,SORCS1,KLHL29,KLHL30,PCDH19,TBC1D14,DOC2B,DPP10,XIAP,TMC4,TNKS,SLC4A4,BCL2,NRP2,SP8,BMP7,ALDH1A2,DST,HERC2,NORAD,CH25H,CASP3,CD47,RAB3C,CNN1,COL1A1,RNF32,KANK2,COL23A1,TENM4,CTR9,CUX1,DACH1,ELMO1,DOCK1,CRISPLD2,DYRK1A,SEMA3D,CTTNBP2,ERG,ESRRG,CLEC1A,EYA1,SEMA3A,DLC1,MYL9,FGF13,MEX3B,GULP1,RANBP6,IGF2BP1,FOXP1,CHL1,GAS2,GFPT1,GFRA1,PCDH17,GHR,PPARGC1A,TOX3,PCDH11X,CCDC117,GUCY1B1,USP18,HSPB1,IGSF3,IFI16,MYOCD,ZNF518B,KCNMA1,ASPRV1,BCL11A,MYH11,MYO10,NAP1L2,NEDD9,NFIA,CPSF2,RIPK4,PCDH7,PKP1,PCDH18,PLXNA2,FAT3,NKAIN4,PRKAR1B,PRKCH,PRKG1,TRIM44,PRPH,PRPS1,BNC2,PTPRD,PTPRG,TSPY26P,CLDN23,ROBO1,IRX2,RTN1,ESRP2,SALL1,SFRP2,ST8SIA1,DZIP1,SIX1,EXOC2,PDZD2,ENDOD1,SP3,SPOCK1,PEG10,PERP,NPAS3,SNX13,SULF1,MTCL1,ADGRL3,AGTPBP1,TBL1X,ELOC,TFAP2A,TFAP2C,ABCA5,TRAF3,TRIO,USP46,FMN2,CPA6,ZNF248,SLCO5A1	Pubmed	34732574	Adhesion GPCR Latrophilin 3 regulates synaptic function of cone photoreceptors in a trans-synaptic manner.	Pubmed	0.006439	1	1	1	ADGRL3
Pubmed	15623792	Pigmented paravenous chorioretinal atrophy is associated with a mutation within the crumbs homolog 1 (CRB1) gene.	Pubmed	0.01276	1	1	1	CRB1	Coexpression Atlas	gudmap_dev gonad_e12.5_M_InterstitLeydig_MafB_100	dev gonad_e12.5_M_InterstitLeydig_MafB_top-relative-expression-ranked_100	Gudmap Mouse ST 1.0	0.0003755	1	19	68	ALDH1A2,CREB3L1,CDH11,TRANK1,GATA4,FREM1,HSD17B3,INHBA,ITGA4,ME1,PCDH18,MEG8,FAT3,PTCH1,GREM2,AARD,COL14A1,WNT5A,AKR1B10	Pubmed	17699524	Polysialylated neuropilin-2 is expressed on the surface of human dendritic cells and modulates dendritic cell-T lymphocyte interactions.	Pubmed	0.006439	1	1	1	NRP2
Pubmed	19285483	Voltage-gated proton channel is expressed on phagosomes.	Pubmed	0.01276	1	1	1	HVCN1	Coexpression Atlas	gudmap_RNAseq_e11.5_Ureteric_tips_2500_K1	gudmap_RNAseq_e11.5_Ureteric_tips_2500_K1	Gudmap RNAseq	0.000377	1	158	1000	ABR,LMTK3,SNN,AMIGO1,AXIN2,SORCS1,H2AC4,H3C11,PCDH19,DOC2A,SHROOM3,ANPEP,ENC1,DGKZ,CPNE5,AACS,BCKDHA,CCND1,BCR,BMP7,EIF2B2,LRRC56,CACNA1H,TMED4,SLC16A3,TMEM229A,CHRNA7,SLIT2,SHC2,HAND1,HOMER3,SLC4A8,DPCD,PKDCC,PCED1B,NOL4L,CELSR1,PLXNA4,GEMIN4,DACH1,ARHGAP44,ZBTB5,DTNA,RWDD2B,TYMP,FBXO16,SEMA3D,TRAP1,TIMM13,ZC3HAV1L,LRATD2,IFT70A,ELK3,ENO1,DCAF7,NR2F6,CCDC8,EYA1,SLC15A3,POP5,FGF9,SPSB4,FGF12,EMB,CXXC5,HVCN1,ST6GALNAC2,IGF2BP1,RAB11FIP4,TOX3,KDM2B,TMEM97,VSTM5,CECR2,GRIK2,ZNF503,ARK2C,FAM107A,PADI2,HINT1,HK2,SBK1,PRMT1,SHISAL1,ZNF518B,C1QTNF12,ILF2,IMPDH1,METTL21A,KCNH2,L1CAM,LDHA,LMX1B,ADAM11,MDK,MNT,XKR5,PAK1,PDE9A,SERPINF1,PEX14,REPIN1,PGM1,SMOX,SERTAD3,PPP1CA,MAPK4,RTN4RL2,CASZ1,TMEM161A,PTPRG,CHMP6,CCDC88C,ZNF444,RPS2,RPS6KA2,RTN1,SPRED3,SCN8A,BAIAP2L2,RBM38,SPSB1,SH3GL3,ADGRL1,ST6GAL1,MIR1915HG,HHAT,MCUR1,PRDM16,SOD1,LRRC4,RCC2,XYLT1,LPIN1,STX1A,ABTB3,SLC16A11,MTCL1,WSCD1,CUX2,TFAP2A,TFAP4,CPEB1,TRAF1,DCBLD1,TSN,HSPBP1,EDC4,TYRO3,VDAC3,DDX31,NT5DC2,ANKS1B,FJX1,SMCO4,TRIM8,VPS37D,MADCAM1	Pubmed	10915766	Link between a novel human gammaD-crystallin allele and a unique cataract phenotype explained by protein crystallography.	Pubmed	0.006439	1	1	1	CRYGD
Pubmed	15200511	Pseudodominant inheritance of spondylocostal dysostosis type 1 caused by two familial delta-like 3 mutations.	Pubmed	0.01276	1	1	1	DLL3	Coexpression Atlas	Facebase_RNAseq_e8.5_Floor Plate_500_K3	FacebaseRNAseq_e8.5_Floor Plate_top-relative-expression-ranked_500_k-means-cluster#3	FaceBase_RNAseq	0.0003828	1	28	118	ZFYVE28,SH3RF3,DST,THSD7A,LHX2,NRXN2,ZNF536,FHL1,PPARGC1A,TOX3,MAP7D2,KMT5A,RFFL,IRAK1,PPP4R2,PAK1,PAM,PAX6,SLC25A23,CRELD2,CCDC88C,FRRS1,PHF21B,ARX,CHD7,TET1,TCF7L2,RBFOX3	Pubmed	10915760	The motor and tail regions of myosin XV are critical for normal structure and function of auditory and vestibular hair cells.	Pubmed	0.006439	1	1	1	MYO15A
Pubmed	25714562	A third report of Apert syndrome in association with diaphragmatic hernia.	Pubmed	0.01276	1	1	1	FGFR2	Coexpression Atlas	gudmap_developingGonad_e18.5_testes_1000	DevelopingGonad_e18.5_testes_emap-11164_top-relative-expression-ranked_1000	Gudmap Mouse MOE430.2	0.0003878	1	132	814	TTYH1,ACTB,CYGB,EMILIN3,H2AC4,TLE5,TBC1D14,SORCS2,AKT1,LTBP4,DLK1,BMP1,BSG,SQSTM1,CAPZB,WFDC1,CREB3L1,CCNG2,SLC16A3,ARHGEF1,SCAF11,TRIM47,CENPB,BCL7C,CHKA,FADS2,CNR2,COL1A1,COL4A1,COL6A1,COL6A2,GDF15,COL23A1,ARHGEF4,CTSZ,DDX3X,TRANK1,COCH,TEX101,CYB5R3,RCAN1,DTNA,DESI2,EBF1,SERPINB1,ELN,EPHX1,CCDC8,RPL39L,FBLN2,MYL9,ANAPC5,FKBP5,CXXC5,MCRIP2,NR5A1,GATA4,GLRX,GM2A,MAP7D2,GNA12,GNAI2,MGARP,RAB31,GPR37,CNMD,H1-0,CADM4,PRMT1,HSD17B1,HSD17B3,HSPB1,INHBA,INHBB,ITGA4,LOXL2,LY6H,SPRED2,ME1,MSN,MYH11,MYO1C,MYO10,NFIA,NFIB,SERPINF1,HSPA12A,ERI3,PLEC,FXYD1,SEC61A1,PCDH18,MEG8,TMEM114,PTPRE,PTPRF,TESC,PGBD5,REN,RESF1,DPPA4,MEG3,S100A10,CCL17,SDC2,SFRP1,ARX,ADGRL1,SNRPN,SNTB2,SOD3,SOX9,SPARC,SPP1,CDH23,MAST2,IRF2BPL,TBL1X,TCF3,VPS72,FNBP4,GREM2,TIMP2,TNNI3,DDAH1,AARD,ZMYND8,TYRO3,WNT5A,ZFAND5,STOX2,SLC45A4	Pubmed	19139100	Autotaxin/lysopholipase D and lysophosphatidic acid regulate murine hemostasis and thrombosis.	Pubmed	0.006439	1	1	1	ENPP2
Pubmed	21099342	Open- and closed-state fast inactivation in sodium channels: differential effects of a site-3 anemone toxin.	Pubmed	0.01276	1	1	1	SCN4A	Coexpression Atlas	gudmap_developingKidney_e15.5_ureter tip_flank cortic collct_200_k5	DevelopingKidney_e15.5_ureter tip_flank cortic collct_emap-27752_k-means-cluster#5_top-relative-expression-ranked_200	Gudmap Mouse MOE430.2	0.0003937	1	18	63	ALDH1A3,TMEM229A,CELSR1,MARVELD3,WFDC2,SPSB4,GFRA1,GRB7,GRIK2,B3GALT6,GRHL2,PRDM16,SOX9,ST14,SEL1L3,WSCD1,TFAP2A,VSNL1	Pubmed	15665333	Kinetic analysis of oxidation of coumarins by human cytochrome P450 2A6.	Pubmed	0.006439	1	1	1	CYP2A6
Pubmed	17143513	KLF6: mutational analysis and effect on cancer cell proliferation.	Pubmed	0.01276	1	1	1	KLF6	Coexpression Atlas	GSM538274_500	Myeloid Cells, DC.IIhilang-103-11b+.SLN, MHCIIhi CD11c+ Langerin- CD103- CD11b+, Lymph Node, avg-3	Immgen.org, GSE15907	0.0003941	1	74	411	ANPEP,ANXA4,BIRC2,APOBEC1,SHTN1,CAPRIN2,CATSPERG,STX11,CCND1,TNFRSF11A,NRP2,CFLAR,ALDH1A2,ZFP36L1,CASP3,SLC7A7,ATXN7L1,ARHGAP22,SLC4A8,ATRNL1,RAI14,CTNNA1,F11R,GBGT1,GFPT2,DOCK1,MYOF,SEPSECS,SERPINB1,NLRC5,FBLN5,FUT4,NEK6,GFPT1,LOXL3,ADAP1,HTRA2,IRAK3,SERINC5,INSM1,IRF5,MAB21L3,VWA5A,ASPRV1,LY75,MARCKS,MX2,GADD45B,MYO1E,NPR2,PBX3,SERPINB9,CCSER2,PTGS2,PVR,NECTIN1,RAP2B,REL,TMEM176A,SCN4B,CCL17,SPSB1,ST8SIA1,FRMD4A,PLXND1,DENND2B,TDRD7,PALS1,TNFRSF1B,TRAF1,SH3BP4,SOWAHC,SLCO5A1,GPR68	Pubmed	19433411	The TRAF1-C5 region on chromosome 9q33 is associated with multiple autoimmune diseases.	Pubmed	0.006439	1	1	1	TRAF1
Pubmed	7999256	Molecular cloning, sequence analysis and expression of human pituitary glutaminyl cyclase.	Pubmed	0.01276	1	1	1	QPCT	Coexpression Atlas	gudmap_developingKidney_e15.5_Medullary collecting duct_200_k3	DevelopingKidney_e15.5_Medullary collecting duct_emap-28063_k-means-cluster#3_top-relative-expression-ranked_200	Gudmap Mouse MOE430.2	0.000398	1	14	43	ALDH1A3,TMC4,GCNT3,WFDC2,GFRA1,LAMA5,B3GALT6,TFCP2L1,CLDN23,SCN8A,PRDM16,ST14,RGL3,C6orf132	Pubmed	25619716	Insight into the role of Wnt5a-induced signaling in normal and cancer cells.	Pubmed	0.006439	1	1	1	WNT5A
Pubmed	12584192	Fes tyrosine kinase promotes survival and terminal granulocyte differentiation of factor-dependent myeloid progenitors (32D) and activates lineage-specific transcription factors.	Pubmed	0.01276	1	1	1	FES	Coexpression Atlas	gudmap_developingLowerUrinaryTract_e14.5_ Genital tubercle M_1000	DevelopingLowerUrinaryTract_e14.5_ Genital tubercle M_emap-6706_top-relative-expression-ranked_1000	Gudmap Mouse MOE430.2	0.0004	1	135	836	TENM2,SORCS1,ADORA2B,OSBPL1A,CUL3,XIAP,ZFHX3,RNF182,CDC23,SPEN-AS1,BMP2,SP8,DST,LDLRAD4,THSD7A,CH25H,RUNX3,PIAS2,CD47,MYOM2,ZMYM5,RAB3C,SLIT2,COL23A1,ABCG1,LRIG1,CUX1,DACH1,TIAM2,MAGI2,NTM,HS3ST3B1,RBX1,EBF1,S1PR3,SEMA3D,MEGF9,RXFP1,CTTNBP2,CLEC1A,EYA1,SEMA3A,SCML2,DLC1,FGF13,UBE2E3,MEX3B,GULP1,NEBL,RANBP6,NXNL2,PCF11,FOXP1,FZD2,GJB6,GAS2,GFPT1,PPARGC1A,SLITRK2,FIBIN,TOX3,MAPRE2,MEDAG,BACH2,IGSF3,IFI16,ZNF518B,INHBA,ITGA4,LMO7,LY75,BCL11A,TRPM1,NAP1L2,NEO1,NFATC1,NFIA,NFIB,CPSF2,NTF3,ENPP2,PIP4K2A,PCDH18,EPB41L4B,FAT3,BNC2,PTGER3,FREM2,PTPN12,PTPRE,CENPU,FIGN,CLDN23,SPRING1,ROBO1,CBLL1,RREB1,SALL1,TAFA1,SDC2,MTF2,SIM2,SIX1,CCDC68,LIMCH1,SOS2,SP3,ARHGAP15,SPOCK1,PERP,NPAS3,STYX,SULF1,ABTB3,ADGRL3,ELOC,TRIM2,NFKBIZ,TFAP2A,TFAP2C,TGFB2,ABCA5,KAT6B,COL14A1,TBC1D15,DDX31,WIPF1,WEE1,WNT5A,ZNF3,BCL11B,FMN2,LRP8,TULP4,SLCO5A1	Pubmed	12406904	Ikaros regulates neutrophil differentiation.	Pubmed	0.006439	1	1	1	IKZF1
Pubmed	30333836	Metabolite-Sensing G Protein Coupled Receptor TGR5 Protects Host From Viral Infection Through Amplifying Type I Interferon Responses.	Pubmed	0.01276	1	1	1	GPBAR1	Coexpression Atlas	Facebase_RNAseq_ratio_e10.5_MaxillaryArch_vs_Mandibular_2500_K1	FacebaseRNAseq_ratio_e10.5_MaxillaryArch_vs_Mandibular_top-relative-expression-ranked_2500_k-means-cluster#1	FaceBase_RNAseq	0.0004069	1	46	228	NAA10,ANK1,NRP1,CA12,CAPG,CASP7,UAP1L1,ADGRA2,SH3PXD2A,RHOBTB1,SLC23A2,TSC22D3,FBLN5,KLF1,FREM1,GMPR,ALX4,IFNGR1,ITPKB,LMNA,LRP5,ADAM11,ME1,PCSK6,SERPINF1,PTPRE,PVT1,CAVIN3,SH3D21,BAALC,EHD2,SPSB1,H4C16,SVIL,PLCB1,KAZN,BARX1,ANKRD24,PHLDA3,COL14A1,PISD,VWF,WIPF1,WNT5A,XK,MRPL44	Pubmed	30268817	Deletion of Dlk1 increases the vulnerability to developing anxiety-like behaviors and ethanol consumption in mice.	Pubmed	0.006439	1	1	1	DLK1
Pubmed	15633131	Increased fecal neutral sterol loss upon liver X receptor activation is independent of biliary sterol secretion in mice.	Pubmed	0.01276	1	1	1	ABCB4	Coexpression Atlas	gudmap_kidney_P3_CapMes_Crym_200	kidney_P3_CapMes_Crym_top-relative-expression-ranked_200	Gudmap Mouse MOE430.2	0.0004099	1	36	166	CCND1,BMP2,ALDH1A2,CDH11,TENM4,DACH1,GSDME,EYA1,WFDC2,GAS2,IGSF5,GFRA1,CECR2,FAM107A,C1QTNF12,UNCX,NCAM1,BMPER,NTF3,PAX2,FAT3,FREM2,ANO1,RAVER2,ROBO1,CLMP,TMEM100,GLDN,SALL1,SFRP2,CHD7,TENM3,SEL1L3,CUX2,CLDN5,LAMP5	Pubmed	32895435	Microglia dynamics in retinitis pigmentosa model: formation of fundus whitening and autofluorescence as an indicator of activity of retinal degeneration.	Pubmed	0.006439	1	1	1	PDE6B
Pubmed	23734086	Mutation analysis of paired box 6 gene in inherited aniridia in northern China.	Pubmed	0.01276	1	1	1	PAX6	Coexpression Atlas	gudmap_developingKidney_e15.5_ureter tip_200_flank cortic collct	DevelopingKidney_e15.5_ureter tip_flank cortic collct_emap-27752_top-relative-expression-ranked_200	Gudmap Mouse MOE430.2	0.000413	1	35	160	ALDH1A3,TTLL10,ENC1,XIAP,NORAD,CLDN9,RGN,TMEM229A,GCNT3,CELSR1,CUX1,DACH1,MARVELD3,DOCK1,WFDC2,SPSB4,DCDC2,GFRA1,PPARGC1A,GRB7,GRIK2,B3GALT6,MAL,FXYD4,TFCP2L1,GRHL2,SCN8A,PRDM16,SOX9,ST14,SEL1L3,WSCD1,TFAP2A,TMPRSS2,VSNL1	Pubmed	35381577	Elevated lncRNA MIAT in peripheral blood mononuclear cells contributes to post-menopausal osteoporosis.	Pubmed	0.006439	1	1	1	MIAT
Pubmed	36768292	PCSK9 as an Atherothrombotic Risk Factor.	Pubmed	0.01276	1	1	1	PCSK9	Coexpression Atlas	Facebase_RNAseq_ratio_e10.5_MandibularArch_vs_MaxillaryArch_1000_K4	FacebaseRNAseq_ratio_e10.5_MandibularArch_vs_MaxillaryArch_top-relative-expression-ranked_1000_k-means-cluster#4	FaceBase_RNAseq	0.0004196	1	48	241	EMILIN3,DOC2B,ARSB,ADGRB2,LDLRAD4,KCNAB3,COL6A1,COL6A2,COL16A1,RAB11FIP5,DLG2,USP3,TBX22,MYOF,WFIKKN2,ELN,FANCA,FBLN2,ARID5B,TMEM8B,PDE10A,FNDC1,ZNF276,FIBIN,GYPC,SYNPO,INHBA,ITPKB,VWA5A,TRPM1,TCEAL5,NTF3,CYP2S1,PRKAR1B,PTGS1,GSC,ATXN1,SH3GL3,SLC17A1,ADGRL3,ENTREP2,TNNI3,PSD4,COL14A1,PARP12,CYP26B1,ZMIZ1,MADCAM1	Pubmed	15569319	Overexpression of HSP-72 confers cytoprotection in experimental peritoneal dialysis.	Pubmed	0.006439	1	1	1	HSPA1A
Pubmed	17625604	Distinctive patterns of BCL6 molecular alterations and their functional consequences in different subgroups of diffuse large B-cell lymphoma.	Pubmed	0.01276	1	1	1	BCL6	Coexpression Atlas	gudmap_dev gonad_e12.5_F_SupCellPrec_Sry_k3_200	dev gonad_e12.5_F_SupCellPrec_Sry_k-means-cluster#3_top-relative-expression-ranked_200	Gudmap Mouse ST 1.0	0.00042	1	10	25	DOC2B,PLXNA4,SEMA3A,MYL9,PCDH18,SULF1,ADGRL3,COLEC12,TNS3,WT1	Pubmed	22361863	High TrkB expression levels are associated with poor prognosis and EMT induction in colorectal cancer cells.	Pubmed	0.006439	1	1	1	NTRK2
Pubmed	34972503	LncRNA NEAT1 is upregulated in recurrent aphthous stomatitis (RAS) and has predictive values.	Pubmed	0.01276	1	1	1	NEAT1	Coexpression Atlas	GSM399376_500	alpha beta T cells, T.4SP69+.Th, 4+ 8- TCRhi 69+, Thymus, avg-3	Immgen.org, GSE15907	0.0004206	1	67	365	TLE5,IGSF23,ENC1,DGKZ,SFMBT2,BCL2,BDH1,LRRC42,CD6,ARHGEF1,CHD3,CKB,CCR4,LRIG1,CDYL2,DLG4,DNMT3A,BCL2L11,ZBTB7B,ENO1,CD96,EPHX1,KREMEN1,ETS2,FAAH,MEX3B,SLC12A7,CHL1,BACH2,SBK1,IMPDH1,ITPKB,KCNH2,AMIGO2,LCK,LFNG,SPRED2,MYO10,PDCD1,SLC25A23,PACSIN1,PPM1B,PRKCH,PTPRF,PVR,TESC,RGS3,RAVER2,SBF1,RBM38,SPSB1,ADGRL1,ST6GAL1,ST8SIA1,DZIP1,TET1,PLXND1,XYLT2,IRF2BPL,TARBP1,TCF20,THY1,TIMP2,BCL11B,RASAL3,TULP4,TMC8	Pubmed	17675581	Targeted skin overexpression of the mineralocorticoid receptor in mice causes epidermal atrophy, premature skin barrier formation, eye abnormalities, and alopecia.	Pubmed	0.006439	1	1	1	NR3C2
Pubmed	10702698	Isolation and characterization of the novel gene, TU3A, in a commonly deleted region on 3p14.3--&gt;p14.2 in renal cell carcinoma.	Pubmed	0.01276	1	1	1	FAM107A	Coexpression Atlas	gudmap_developingGonad_e18.5_testes_500	DevelopingGonad_e18.5_testes_emap-11164_top-relative-expression-ranked_500	Gudmap Mouse MOE430.2	0.0004241	1	74	412	CYGB,H2AC4,TLE5,SORCS2,AKT1,LTBP4,DLK1,BMP1,BSG,CAPZB,TRIM47,CHKA,FADS2,COL1A1,COL6A2,COL23A1,TRANK1,TEX101,CYB5R3,RCAN1,DTNA,EBF1,ELN,EPHX1,RPL39L,MYL9,ANAPC5,FKBP5,MCRIP2,NR5A1,GATA4,GM2A,GNA12,MGARP,RAB31,GPR37,CNMD,H1-0,CADM4,HSD17B1,HSD17B3,HSPB1,INHBA,INHBB,ITGA4,ME1,MSN,MYH11,MYO1C,SERPINF1,SEC61A1,PCDH18,MEG8,PTPRE,PTPRF,TESC,REN,RESF1,DPPA4,MEG3,S100A10,CCL17,SDC2,SFRP1,ARX,SPP1,IRF2BPL,GREM2,TIMP2,TNNI3,AARD,TYRO3,WNT5A,ZFAND5	Pubmed	12203729	Craniofacial abnormalities resulting from targeted disruption of the murine Sim2 gene.	Pubmed	0.006439	1	1	1	SIM2
Pubmed	12824157	The peptide-substrate-binding domain of human collagen prolyl 4-hydroxylases. Backbone assignments, secondary structure, and binding of proline-rich peptides.	Pubmed	0.01276	1	1	1	P4HA2	Coexpression Atlas	gudmap_dev gonad_e13.5_M_InterstitTestis_Sma_k3_200	dev gonad_e13.5_M_InterstitTestis_Sma_k-means-cluster#3_top-relative-expression-ranked_200	Gudmap Mouse ST 1.0	0.0004321	1	8	17	DOC2B,SEMA3A,GATA4,PCDH11X,PCDH18,SCUBE1,SULF1,ADGRL3	Pubmed	12154356	A requirement for CARMA1 in TCR-induced NF-kappa B activation.	Pubmed	0.006439	1	1	1	CARD11
Pubmed	22677548	Scube/You activity mediates release of dually lipid-modified Hedgehog signal in soluble form.	Pubmed	0.01276	1	1	1	SCUBE2	Coexpression Atlas	gudmap_kidney_adult_Podocyte_MafB_1000	kidney_adult_Podocyte_MafB_top-relative-expression-ranked_1000	Gudmap Mouse MOE430.2	0.0004424	1	135	838	ABAT,ADCY1,PLEKHG1,BCAR3,PAQR7,SHROOM3,ANXA4,IFITM1,BMAL1,PXDC1,NRP1,CFLAR,KAT2B,DST,OSGIN2,CA12,THSD7A,BTAF1,CD47,MYOM2,PRR15,ITM2B,PAMR1,NEK7,AATK,TCP11L2,SH3PXD2A,LPIN2,KIAA0040,CTSO,CYB5A,PHACTR2,RC3H1,DACH1,FAM241A,ELMO1,MAGI2,TSPAN17,FBXO4,ARHGAP44,FGFBP1,ATG10,MARVELD1,MYOF,MEGF9,EPHA2,WFIKKN2,EML1,EMP2,EPHX1,CTTNBP2,KREMEN1,CEP85L,CORO2B,FOXC1,GULP1,DCDC2,NEBL,HEXIM1,MYL12A,FUCA2,FZD2,ERAP1,CUEDC1,MALT1,NTNG2,GMDS,GRK5,UBE2QL1,CADM4,HLA-L,SYNPO,SCOC,IFNGR1,ITGA3,ITGB1,SCX,KCNJ1,AMIGO2,LAMA5,VWA5A,SPRED2,MYH9,MYO1C,MYO1E,NEDD9,NPAS2,ZBTB7C,PAK1,PAM,PDGFRB,WIPF3,HSPA12A,AHNAK,CCSER2,SCHIP1,MXRA8,TMEM106B,PRKG1,PTPRD,RIPOR1,FIGN,RAVER2,STEAP3,KIRREL1,RORA,EHD2,SDC2,ST6GAL1,SLC6A6,MCUR1,PARVA,SMARCA2,SLC9A9,TMBIM1,SNX13,SULF1,VAMP2,PALS1,ABCA5,TIMP2,TJP1,CLDN5,CPEB1,COLEC12,TNS3,PARP12,WT1,ZBTB38,ZNF185,CDC42SE2,ACKR3,SEMA3B,SLC66A3,TDRD5	Pubmed	21242122	Role and relevance of TrkB mutations and expression in non-small cell lung cancer.	Pubmed	0.006439	1	1	1	NTRK2
Pubmed	20046398	Association between Dopamine D4 Receptor Gene Polymorphism and Scores on a Continuous Performance Test in Korean Children with Attention Deficit Hyperactivity Disorder.	Pubmed	0.01276	1	1	1	DRD4	Coexpression Atlas	gudmap_developingGonad_P2_testes_500_k1	DevelopingGonad_P2_testes_emap-30171_k-means-cluster#1_top-relative-expression-ranked_500	Gudmap Mouse MOE430.2	0.0004431	1	28	119	CYGB,DLK1,TRIM47,FADS2,COL1A1,RCAN1,DTNA,MYL9,FKBP5,NR5A1,GATA4,GNA12,GPR37,HMOX1,HSPB1,INHBB,ITGA4,ME1,MYO1C,TESC,MEG3,S100A10,ARX,ADGRL1,SPARC,GREM2,TIMP2,AARD	Pubmed	15173027	Tissue factor binding of activated factor VII triggers smooth muscle cell proliferation via extracellular signal-regulated kinase activation.	Pubmed	0.006439	1	1	1	F7
Pubmed	34019847	Proprotein Convertase Subtilisin/Kexin Type 9: A View beyond the Canonical Cholesterol-Lowering Impact.	Pubmed	0.01276	1	1	1	PCSK9	Coexpression Atlas	Facebase_RNAseq_ratio_e10.5_MandibularArch_vs_MaxillaryArch_2500_K4	FacebaseRNAseq_ratio_e10.5_MandibularArch_vs_MaxillaryArch_top-relative-expression-ranked_2500_k-means-cluster#4	FaceBase_RNAseq	0.000445	1	100	591	EMILIN3,HACD4,DOC2B,ZNF618,KCNAB2,IGDCC4,DCHS1,BMP6,COL1A1,COL6A1,COL6A2,ACOT11,ATRNL1,RAB11FIP5,ADAMTSL2,PHACTR2,GRIN3A,SARDH,DNM1,USP3,DNMT3A,CRISPLD2,ARL9,WFIKKN2,ELN,EMP3,RPL39L,FANCA,FBLN2,ARID5B,BATF,NSG1,TVP23A,JPH4,GAS2,NIPSNAP2,FREM1,ZNF276,FIBIN,GRIK4,GYPC,AKAP13,CD300A,SYNPO,HSPB6,IRAK1BP1,LCP2,LMNA,VWA5A,BCL11A,NR3C2,TCEAL5,NFIB,C1orf216,NRGN,NTF3,PDE8A,PDE9A,SERPINF1,FTO,EPB41L4B,PPDPF,PTGS1,ACSS3,RAP1GAP,DYNC2I1,GSC,HDAC11,SLC22A15,TMEM176A,TRMT2B,S100A11,ATXN1,SH3RF2,CLEC11A,SH3GL3,DZIP1,SIM2,PIEZO2,SLC16A2,ARHGAP26,PLCB1,KAZN,ADGRL3,NFKBIZ,ZDHHC17,NR2F1,THY1,TIMP2,PIK3R5,TNS3,PARP12,CYP26B1,WIPF1,ZFP36,BCL11B,RASAL3,OLFML3,ZMIZ1,UCMA	Pubmed	19506801	Autotaxin.	Pubmed	0.006439	1	1	1	ENPP2
Pubmed	28704651	Synergy between the Host Immune System and Bacteriophage Is Essential for Successful Phage Therapy against an Acute Respiratory Pathogen.	Pubmed	0.01276	1	1	1	MYD88	Coexpression Atlas	Facebase_RNAseq_e8.5_Paraxial Mesoderm_2500_K5	FacebaseRNAseq_e8.5_Paraxial Mesoderm_top-relative-expression-ranked_2500_k-means-cluster#5	FaceBase_RNAseq	0.0004462	1	43	210	CYGB,AK4,NRP1,CREB3L1,R3HDM4,HAND1,LRRC3B,TSC22D3,ENO1,CEND1,FGF11,JPH4,PROKR1,CECR2,C1QTNF12,CDH20,MATN2,ME1,PAM,PAX2,ZFYVE21,PLEC,IRX1,NKAIN4,OLFML2A,PTPRE,GLIS3,TSPY26P,SPRING1,RPL31,SALL1,SFRP1,SFRP2,SMARCA2,PALLD,SOX10,H4C16,ADAMTS17,TDRD7,FLRT1,XK,ZIC2,CA10	Pubmed	17362435	Dopamine D2 receptor gene polymorphisms predict well the response to dopamine antagonists at therapeutic dosages in patients with schizophrenia.	Pubmed	0.006439	1	1	1	DRD2
Pubmed	11665607	Construction of soluble adenylyl cyclase from human membrane-bound type 7 adenylyl cyclase.	Pubmed	0.01276	1	1	1	ADCY7	Coexpression Atlas	ratio_ECTO_vs_SC_1000_K4	ratio_induced-Ectoderm_vs_StemCell_top-relative-expression-ranked_1000_k-means-cluster#4	PCBC	0.0004462	1	43	210	PLEKHG1,ZNF471,AOAH,FAM27E3,GRAMD2A,PXDC1,CCNG2,NEURL1,ZRANB2-DT,PAMR1,CYP1A1,FAM167A,EDN1,MYOF,ATP6V1G2-DDX39B,DLC1,ARID5B,FOXL1,ST6GALNAC2,RAI1,GUCY1B1,SYTL1,ZNF441,ITPKB,MEIS1,MIR572,AHNAK,DENND6B,PLXNA2,SH3D21,KIRREL1,TMEM40,C20orf203,DMRTA2,ENDOD1,MARCHF10,MATCAP2,TFAP2A,ABCA5,SDSL,WNT7B,DENND1B,ARSD-AS1	Pubmed	35393556	Convergent selective signaling impairment exposes the pathogenicity of latrophilin-3 missense variants linked to inheritable ADHD susceptibility.	Pubmed	0.006439	1	1	1	ADGRL3
Pubmed	30091204	Cannabinoid-1 receptor regulates mitochondrial dynamics and function in renal proximal tubular cells.	Pubmed	0.01276	1	1	1	CNR1	Coexpression Atlas	gudmap_dev gonad_e11.5_F_ReproVasc_Flk_k4_500	dev gonad_e11.5_F_ReproVasc_Flk_k-means-cluster#4_top-relative-expression-ranked_500	Gudmap Mouse ST 1.0	0.00045	1	46	229	TSPAN18,PLEKHG1,SHROOM2,NRP1,PRKD2,PIEZO1,ELMO1,SOX7,EBF1,BCL6B,EFNA1,ELK3,EGFL7,RASGRP2,TMEM88,ERG,ETS2,FLT4,PCDH17,GNGT2,LILRB4,KANK3,AFAP1L1,LYN,MCAM,MSN,NEDD9,NOTCH1,PDE2A,PDE8A,PPP1R2,PRKCH,RALB,RGS16,MMRN2,EHD2,CHD7,PIEZO2,LIMCH1,PLXND1,NRROS,TGFBR2,ARAP3,TJP1,CLDN5,WIPF1	Pubmed	26427473	Characterization of Antibodies to Identify Cellular Expression of Dopamine Receptor 4.	Pubmed	0.006439	1	1	1	DRD4
Pubmed	12657629	The pleckstrin homology domain of phospholipase C-beta2 as an effector site for Rac.	Pubmed	0.01276	1	1	1	PLCB2	Coexpression Atlas	gudmap_developingGonad_e14.5_ epididymis_100_k2	DevelopingGonad_e14.5_ epididymis_emap-29141_k-means-cluster#2_top-relative-expression-ranked_100	Gudmap Mouse MOE430.2	0.0004502	1	6	10	H2AC4,DLK1,BNC2,REN,MEG3,ARX	Pubmed	34663783	Reduced hippocampal inhibition and enhanced autism-epilepsy comorbidity in mice lacking neuropilin 2.	Pubmed	0.006439	1	1	1	NRP2
Pubmed	19826450	Gain-of-function variant in GLUD2 glutamate dehydrogenase modifies Parkinson's disease onset.	Pubmed	0.01276	1	1	1	GLUD2	Coexpression Atlas	Facebase_RNAseq_e9.5_Facial Mesenchyne_1000_K1	FacebaseRNAseq_e9.5_Facial Mesenchyne_top-relative-expression-ranked_1000_k-means-cluster#1	FaceBase_RNAseq	0.000454	1	29	125	TENM2,TLE5,ZBTB4,DLK1,SEMA3D,FGF9,FGF11,FGF12,PCDH17,PCDH11X,NR3C1,FAM107A,LMO7,CEP170B,PDGFRL,FXYD1,GLIS3,RPS23,ESRP2,CLEC11A,SLIT3,CCDC68,PERP,ST14,ADAMTS17,MCF2L,GREM2,CCSER1,TFEB	Pubmed	20686072	Expression profile and protein translation of TMEM16A in murine smooth muscle.	Pubmed	0.006439	1	1	1	ANO1
Pubmed	31886567	Prognostic implication and functional annotations of Rad50 expression in patients with prostate cancer.	Pubmed	0.01276	1	1	1	RAD50	Coexpression Atlas	ovary	ovary	Human Protein Atlas	0.000454	1	29	125	CACNA1H,CDH11,CRYGD,TENM4,PLCXD3,WFIKKN2,CCDC8,CCL26,NR5A1,GATA4,GLI2,PCDH11X,NTF3,GPR88,WIPF3,BNC2,KLHDC8A,ARX,SCUBE1,AJAP1,ADAMTS16,VWCE,TYRO3,LAMP5,FOXL2NB,RHBG,CAMK1G,UCMA,DPF3	Pubmed	4366113	Alterations in cyclic AMP metabolism associated with photoreceptor cell degeneration in the C3H mouse.	Pubmed	0.006439	1	1	1	PDE6B
Pubmed	14527681	Negatively charged residues adjacent to IFM motif in the DIII-DIV linker of hNa(V)1.4 differentially affect slow inactivation.	Pubmed	0.01276	1	1	1	SCN4A	Coexpression Atlas	Facebase_RNAseq_e10.5_Olfactory Pit_2500_K4	FacebaseRNAseq_e10.5_Olfactory Pit_top-relative-expression-ranked_2500_k-means-cluster#4	FaceBase_RNAseq	0.0004551	1	91	529	KIF17,ANXA4,ZFYVE28,GRAMD2A,ARSB,RNASET2,ATP1A3,SH3RF3,ADGRB2,BCL3,BMP1,LDLRAD4,CAPG,SRRM3,KCNAB3,COL6A1,COL16A1,RPH3AL,RIPOR3,TIAM2,VILL,DLG2,TBX22,DRP2,EVA1C,MYOF,EFNA1,WFIKKN2,ELN,EMP2,EMP3,IKZF1,RPL39L,BATF,ST6GALNAC2,KLF1,RAB11FIP4,ABLIM2,NAAA,TMEM8B,GAS2,PDE10A,GHR,FNDC1,INSC,GUCY1B1,AKAP13,HSPB1,PAPPA2,HSPB6,INHBA,LGALS3BP,LMNA,MID1,MOBP,DEUP1,TCEAL5,NPR2,OPCML,TMEM154,CYP2S1,APBB1IP,ARHGEF19,TNIP2,PRKAR1B,PTGS1,ACSS3,CRYBG2,SLC25A42,RAP1GAP,PRIMA1,HDAC11,S100A11,SH3RF2,CCDC33,ASAP3,PIEZO2,ARHGAP26,C11orf87,ADGRL3,ENTREP2,THY1,TNNI3,PSD4,VWF,LAMP5,PAK6,LRP8,DPF3,MADCAM1,PRRT4	Pubmed	17577119	Both plasma lysophosphatidic acid and serum autotaxin levels are increased in chronic hepatitis C.	Pubmed	0.006439	1	1	1	ENPP2
Pubmed	34044829	Pcsk9 is associated with severity of coronary artery lesions in male patients with premature myocardial infarction.	Pubmed	0.01276	1	1	1	PCSK9	Coexpression Atlas	GSM605878_500	Myeloid Cells, Mo.6C-II+.Bl, CD115+ B220- CD43+ Ly6C- MHCIIhi, Blood, avg-2	Immgen.org, GSE15907	0.0004561	1	74	413	HACD4,PLIN2,ADORA2B,APOBEC1,SHTN1,WDFY4,PLPP2,ATP1A3,CCND1,CBFA2T3,CD7,SLC16A3,CEBPB,CKB,LTB4R,CRIP1,GALNT9,CTSZ,F11R,DOCK1,MYOF,EMP3,SLC15A3,FGR,LSR,NAAA,GM2A,GNGT2,RAB31,ADAP1,GRK5,GPX1,GRN,NFAM1,PADI2,HK2,CD300A,HMOX1,HES1,HSPA1A,IFI16,IRF5,ITGAM,KLRD1,L1CAM,LGALS3,LYN,BCL11A,PAK1,PDGFB,PARVB,AHNAK,DDIT4,POU2F2,MIR23A,LGMN,NECTIN1,RALB,ZNF710,TMEM176A,RTN1,PLEKHO2,RAP1GAP2,PLXND1,NRROS,SLC7A8,TGFBI,TNFRSF1B,TRIO,XDH,AMZ1,SOWAHC,NADK,UNC93B1	Pubmed	19675247	TrkB modulates fear learning and amygdalar synaptic plasticity by specific docking sites.	Pubmed	0.006439	1	1	1	NTRK2
Pubmed	8798152	The mouse homolog of the region specific homeotic gene spalt of Drosophila is expressed in the developing nervous system and in mesoderm-derived structures.	Pubmed	0.01276	1	1	1	SALL3	Coexpression Atlas	Facebase_RNAseq_ratio_e10.5_MaxillaryArch_vs_Mandibular_1000_K4	FacebaseRNAseq_ratio_e10.5_MaxillaryArch_vs_Mandibular_top-relative-expression-ranked_1000_k-means-cluster#4	FaceBase_RNAseq	0.0004587	1	42	204	DOC2B,ANXA4,CPNE5,ZFYVE28,ARSB,ATP1A3,ADGRB2,LDLRAD4,CREB3L1,KCNAB3,COL6A1,COL16A1,LDLRAP1,DLG2,TBX22,MYOF,WFIKKN2,RPL39L,ST6GALNAC2,ABLIM2,NAAA,TMEM8B,NIPSNAP2,PDE10A,FNDC1,FIBIN,CD300A,HSPB1,INHBA,MOBP,CYP2S1,TNIP2,TMEM114,ATXN1,MARCHF10,C11orf87,ENTREP2,EFCAB6,PAK6,LRP8,MADCAM1,PRRT4	Pubmed	31750832	Crystal structure of dopamine receptor D4 bound to the subtype selective ligand, L745870.	Pubmed	0.006439	1	1	1	DRD4
Pubmed	26582648	Evidence that a lipolytic enzyme--hematopoietic-specific phospholipase C-Î²2--promotes mobilization of hematopoietic stem cells by decreasing their lipid raft-mediated bone marrow retention and increasing the promobilizing effects of granulocytes.	Pubmed	0.01276	1	1	1	PLCB2	Coexpression Atlas	gudmap_developingGonad_P2_testes_200	DevelopingGonad_P2_testes_emap-30171_top-relative-expression-ranked_200	Gudmap Mouse MOE430.2	0.0004667	1	35	161	CYGB,H2AC4,TLE5,DLK1,BSG,CAPZB,COL1A1,CYB5R3,DTNA,EBF1,RPL39L,NR5A1,GATA4,GNA12,MGARP,RAB31,GPR37,HSD17B1,HSD17B3,INHBB,ITGA4,ME1,MSN,MYO1C,SERPINF1,SEC61A1,TESC,REN,MEG3,SFRP1,ARX,IRF2BPL,TNNI3,AARD,TYRO3	Pubmed	12815590	Identification of 16 novel mutations in the argininosuccinate synthetase gene and genotype-phenotype correlation in 38 classical citrullinemia patients.	Pubmed	0.006439	1	1	1	ASS1
Pubmed	29799484	Reduced Recovery of Depression in Female T Allele Carriers of	Pubmed	0.01276	1	1	1	TNFRSF1B	Coexpression Atlas	ratio_EB-blastocyst_vs_EB-fibro_2500_K3	ratio_EmbryoidBody-blastocyst_vs_EmbryoidBody-fibro_top-relative-expression-ranked_2500_k-means-cluster#3	PCBC	0.0004677	1	115	697	TENM2,PLEKHG1,ODF2L,KCTD16,ZNF471,KIF17,TMEM181,ARHGAP23,ZBTB4,ZSWIM6,FHIP2A,ZFYVE28,TRIB3,CAPRIN2,POLD4,CHID1,WFDC1,ARHGAP22,SOX7,C19orf12,FAM167A,ESPN,MARVELD1,EVA1C,SAV1,SCOC,C17orf100,PAPPA2,ZFAND3,MIR4740,MIR4645,MX2,AHNAK,ZFYVE21,KCTD15,FTO,MEG8,PPDPF,TNIP2,CRELD2,IRX1,PTPRN2,RIPOR1,TCTN1,TANGO6,GPATCH2,SH3D21,BBS10,MRPS18A,DHRS12,SUGCT,CLMN,SPRING1,KIRREL1,CLMP,FGGY,TMEM40,LARP6,RNLS,BLOC1S4,PYROXD1,SLC22A15,CNTNAP3,PDZD7,MEG3,ZNF702P,PLEKHH3,ESRP2,UXS1,SPSB1,ARMC9,RAB11FIP1,DMRTA2,RNF39,ANO3,PERP,TMBIM1,RRAGC,XYLT2,IFIH1,NFKBIZ,TTYH3,SIL1,GREM2,PALS1,INF2,PRRT1,CPEB1,COLEC12,TNS3,PARP12,GAREM1,EPS8L2,EFCAB6,ISL2,SPATA20,RANBP17,FMN2,GPR137,KCMF1,AGPAT3,SOWAHC,TTC6,FAM20C,TXNDC5,TULP4,PLA2G12A,ACKR3,AKR1B10,TRIM8,UNC93B1,SPATS2,CAMK1G,ATP10A,CBX8	Pubmed	34876394	The Relationship of Clinicopathological Findings and PDGFR-Î² Expression With Tumor Recurrence in Gastrointestinal Stromal Tumors.	Pubmed	0.006439	1	1	1	PDGFRB
Pubmed	25185591	Catechol-o-methyltransferase polymorphisms predict opioid consumption in postoperative pain.	Pubmed	0.01276	1	1	1	COMT	Coexpression Atlas	gudmap_dev lower uro neuro_e14.5_PelvicGanglion_Sox10_1000	dev lower uro neuro_e14.5_PelvicGanglion_Sox10_top-relative-expression-ranked_1000	Gudmap Mouse ST 1.0	0.0004754	1	144	904	ASPHD1,CSMD3,LTBP4,CPNE5,CCDC124,ARSB,DCHS1,POLD4,CHID1,ATP5MC2,CCND1,DLK1,NRP2,ALDH1A2,EIF2B2,SDK1,CAPG,AIP,CREB3L1,PDLIM1,CDH11,CKB,CNN1,FAM163A,DPCD,PKDCC,GATA5,ADGRA2,CRIP1,PLXNA4,CTSZ,BRINP1,DBH,TSPAN17,DLG2,DLG4,GRIN3A,DNM1,DPP6,EBF1,S1PR3,CACNG7,TIMM13,EFNA1,WFIKKN2,ELAVL4,EGFL7,EMP3,TMEM88,POP7,SPEG,CEND1,EYA1,FBLN1,MYL9,WFDC2,FGF13,FLNC,FBLN5,SIVA1,NSG1,TVP23A,FZD2,IGSF5,GFRA1,FREM1,C1QL1,GLI2,PCSK1N,TMEM97,GNGT2,IFT27,TUBA1C,HPSE2,HTR3A,ID1,SCX,L1CAM,RPSA,LGALS1,MATN2,BCL11A,MDK,MEIS1,NCAM1,BMPER,NPR2,PCBP3,NTRK2,PDE9A,PDGFRL,PDGFRB,SERPINF1,PIMREG,SMOX,FXYD1,PCDH18,FAT3,PPP1CA,WDR74,NKAIN4,PRPH,TSPY26P,RFC2,CLMP,FGGY,TMEM176A,HUNK,RTN1,TAFA1,SFRP1,SFRP2,SIX1,SCUBE1,PIEZO2,TENM3,MED28,SLIT3,SNRPN,CHST14,SYT11,SULF1,ADAMTS17,TALDO1,ADGRL3,CUX2,NR2F1,TGFB2,TGFBI,THY1,TIMP2,MAPK8IP2,TPM2,PHLDA3,COL14A1,WNT5A,NT5DC2,MRPL34,FJX1,OLFML3,TXNDC5,ACKR3,MVB12B,EEF1AKMT1	Pubmed	8746407	Identification of two novel polymorphisms and a rare deletion variant in the human dopamine D4 receptor gene.	Pubmed	0.006439	1	1	1	DRD4
Pubmed	35416905	TXNRD2 (rs35934224) CT genotype and primary open-angle glaucoma: correspondenceReply to "TXNRD2 (rs35934224) CT genotype and primary open-angle glaucoma: correspondence"Primary open-angle glaucomaGenome-wide association analysis identifies TXNRD2, ATXN2 and FOXC1 as susceptibility loci for primary open-angle glaucomaGenome-wide association study of primary open-angle glaucoma in continental and admixed African populations.	Pubmed	0.01276	1	1	1	TXNRD2	Coexpression Atlas	gudmap_developingLowerUrinaryTract_e14.5_ urethra_1000_k5	DevelopingLowerUrinaryTract_e14.5_ urethra_emap-30892_k-means-cluster#5_top-relative-expression-ranked_1000	Gudmap Mouse MOE430.2	0.0004799	1	26	108	TTLL10,TMC4,SP8,ALDH1A2,DST,THSD7A,ATXN7L1,PRKD2,ATP2C2,FAM161A,FOXC1,CHL1,AKAP13,USP18,RIPK4,PKP1,C1orf56,CLDN23,IRX2,GRHL2,ESRP2,SLC9A9,PERP,ST14,TTC6,CRACDL	Pubmed	12815599	Epigenetic detection of human chromosome 14 uniparental disomy.	Pubmed	0.006439	1	1	1	DLK1
Pubmed	19706553	Cholesterol modulates the recruitment of Kv1.5 channels from Rab11-associated recycling endosome in native atrial myocytes.	Pubmed	0.01276	1	1	1	KCNA5	Coexpression Atlas	gudmap_dev gonad_e13.5_F_VascAssocMesenchStromOvary_Sma_100	dev gonad_e13.5_F_VascAssocMesenchStromOvary_Sma_top-relative-expression-ranked_100	Gudmap Mouse ST 1.0	0.0004803	1	21	80	DOC2B,ANPEP,IFITM1,CREB3L1,CDH11,PLXNA4,MAGI2,DRP2,SEMA3A,GNG13,GATA4,FREM1,PCDH18,BNC2,ANO1,SULF1,ADGRL3,TGFBI,COLEC12,VSNL1,AKR1B10	Pubmed	33491170	D-serine and NMDA Receptor 1 Expression in Patients with Intractable Epilepsy.	Pubmed	0.006439	1	1	1	GRIN1
Pubmed	31969470	The Origin of Physiological Local mGluR1 Supralinear Ca	Pubmed	0.01276	1	1	1	GRIA1	Coexpression Atlas	gudmap_dev gonad_e12.5_M_gudmap_devVasTestis_Flk_k4_1000	dev gonad_e12.5_M_DevVasTestis_Flk_k-means-cluster#4_top-relative-expression-ranked_1000	Gudmap Mouse ST 1.0	0.0004817	1	90	523	TSPAN18,PLEKHG1,PREX1,MAP4K3,SHROOM2,ATP1B3,PXDC1,BCL2A1,NRP2,NRP1,THSD7A,CASP7,SLC7A7,CDA,COL4A1,PRKD2,PAMR1,RSAD2,CCM2L,ELMO1,SOX7,FAM107B,DOCK1,EBF1,BCL6B,ARL4A,EFNA1,ELK3,EGFL7,RASGRP2,TMEM88,ERG,ETS2,CLEC1A,CORO2B,DLC1,SEMA6B,FLT4,B3GNT2,PCDH17,GNAI2,GNGT2,LILRB4,PTP4A3,KANK3,AFAP1L1,IFNGR1,LYN,MCAM,MID1,MSN,MYH9,MYO1E,NOTCH1,PDE2A,PDE8A,PDGFB,PITPNA,PPP1R2,PRKCH,PRKX,PTPN12,CAVIN3,RGS3,RGS16,MMRN2,EHD2,TFEC,VASH1,MYO18A,CHD7,SLC6A6,FRMD4A,PIEZO2,DOK4,LIMCH1,PLXND1,NRROS,STK10,PLCB1,NFKBIZ,TGFBR2,ARAP3,TJP1,CLDN5,NRARP,WIPF1,GDPD5,CCSER1,MADCAM1	Pubmed	22285131	Megakaryocyte development is normal in mice with targeted disruption of Tescalcin.	Pubmed	0.006439	1	1	1	TESC
Pubmed	32166314	MGMT promoter methylation level in newly diagnosed low-grade glioma is a predictor of hypermutation at recurrence.	Pubmed	0.01276	1	1	1	MGMT	Coexpression Atlas	gudmap_developingLowerUrinaryTract_P2_bladder stroma (LCM)_500	DevelopingLowerUrinaryTract_P2_bladder stroma (LCM)_emap-30396_top-relative-expression-ranked_500	Gudmap Mouse MOE430.2	0.0004879	1	70	387	TTYH1,CSMD3,SORCS1,ANXA4,AOX1,IFITM1,GAS7,AQP3,BCAT1,DST,ENTPD2,CEBPB,GCNT3,CNN1,COL1A1,COL6A2,PAMR1,GATA5,CRIP1,SERPINB1,ELN,CLEC1A,RPL39L,FBLN1,FHL1,HTATIP2,FNDC1,B3GNT9,DMKN,MEDAG,HSD17B1,IFI16,ITGA4,KCNJ1,LBP,LGALS3,LMNA,MAL,MBP,MYH11,NFE2L2,ENPP2,SERPINB9,SNX31,SCHIP1,PTGER3,PYCR1,TESC,RASGRF1,CLDN23,TMEM40,SOX8,CLEC11A,ARX,SLC2A2,SPARC,SPOCK1,SPP1,PERP,C11orf87,GREM2,TMPRSS2,AARD,COL14A1,UPK3A,SLC13A3,AGMO,ZC3HAV1,ZBTB16,ATP10A	Pubmed	33757564	Screening of the duplication 24 pb of ARX gene in Moroccan patients with X-linked Intellectual Disability.	Pubmed	0.006439	1	1	1	ARX
Pubmed	15704067	Upregulation of A2A adenosine receptor expression by TNF-alpha in PBMC of patients with CHF: a regulatory mechanism of inflammation.	Pubmed	0.01276	1	1	1	ADORA2A	Coexpression Atlas	Facebase_RNAseq_e8.5_Paraxial Mesoderm_1000_K5	FacebaseRNAseq_e8.5_Paraxial Mesoderm_top-relative-expression-ranked_1000_k-means-cluster#5	FaceBase_RNAseq	0.0004976	1	27	114	TENM2,ALDH1A3,ZBTB4,DLK1,DSG2,SEMA3D,FGF9,FAM107A,LMO7,MEIS1,MEIS2,BMPER,CEP170B,SMOX,SH3D21,BAALC,GRHL2,ESRP2,SPSB1,CCDC68,MCF2L,BARX1,WNT5A,NDRG4,CCSER1,TFEB,CCDC120	Pubmed	9603735	Correction of deafness in shaker-2 mice by an unconventional myosin in a BAC transgene.	Pubmed	0.006439	1	1	1	MYO15A
Pubmed	19635789	Dissection of the endogenous cellular pathways of PCSK9-induced low density lipoprotein receptor degradation: evidence for an intracellular route.	Pubmed	0.01276	1	1	1	PCSK9	Coexpression Atlas	PCBC_EB_blastocyst_500	Progenitor-Cell-Biology-Consortium_EmbryoidBody_fromBlastocyst-derived-humanEmbryonicStemCells_top-relative-expression-ranked_500	PCBC	0.0004984	1	86	496	DLK1,CDH17,LHX2,HAND1,TAFA5,COL1A1,FAM163A,IGDCC3,ATRNL1,PHACTR3,CNTNAP2,GPRIN2,DPP6,SOST,DRD2,USH1C,ELAVL4,ADGRV1,RNU11,FGF9,DCDC2,CHL1,HAPLN4,FREM1,PCSK1N,SFT2D3,UBE2QL1,AKAP14,ALX4,SBK1,CELF5,BTBD17,INSM1,KCNQ2,LRRC4B,OLIG3,LMX1A,LMX1B,LY6H,DACT2,NCAM1,LCN15,NTF3,NTRK2,OTX2,P2RX3,PAH,FAM181A-AS1,PAPPA,PAX6,MIR483,NECAB2,MAGEL2,CLEC18C,POU3F2,POU3F4,NKAIN4,REM2,PRPH,CLEC18B,PTPRD,REN,ZBBX,HUNK,KCNIP1,TRPM3,TMEM200C,PHF21B,SFRP2,SCUBE1,TMEM132D,SLIT3,SMTNL2,SOX1,SOX3,SOX10,ARMC3,SULF1,CFC1,ADAMTS16,NR2F1,CNPY1,UPK3A,FLRT1,METTL24,BARHL1	Pubmed	21810784	Functional and anatomical identification of a vesicular transporter mediating neuronal ATP release.	Pubmed	0.006439	1	1	1	SLC17A9
Pubmed	14586022	The spatial order of horizontal cells is not affected by massive alterations in the organization of other retinal cells.	Pubmed	0.01276	1	1	1	PDE6B	Coexpression Atlas	gudmap_developingGonad_P2_testes_1000	DevelopingGonad_P2_testes_emap-30171_top-relative-expression-ranked_1000	Gudmap Mouse MOE430.2	0.0005	1	132	819	TTYH1,CYGB,EMILIN3,H2AC4,TLE5,SORCS2,AKT1,LTBP4,DLK1,BMP1,DST,BSG,SQSTM1,CAPZB,WFDC1,CBFA2T3,ARHGEF1,SCAF11,TRIM47,CENPB,BCL7C,CHKA,FADS2,CNR2,COL1A1,COL6A2,COL23A1,RASGEF1C,ARHGEF4,DDX3X,TRANK1,TEX101,CYB5R3,RCAN1,DTNA,DTX1,DESI2,EBF1,SERPINB1,ELN,STAG1,RPL39L,HMG20B,SCML2,FBLN2,MYL9,FGF13,ANAPC5,FKBP5,CXXC5,MCRIP2,AZIN1,LSR,CAMKK2,NR5A1,GATA4,GM2A,GNA12,GNAI2,MGARP,RAB31,GPR37,CNMD,H1-0,CADM4,HMOX1,PRMT1,HSD17B1,HSD17B3,HSPB1,INHBA,INHBB,ITGA4,ITPKA,SPRED2,ME1,MSN,MYH11,MYO1C,MYO10,NEDD9,NFIA,NFIB,SERPINF1,WIPF3,ERI3,PLEC,FXYD1,SEC61A1,TMEM114,PTPRE,PTPRF,TESC,PGBD5,REN,RESF1,RORA,MEG3,SOX8,S100A10,SDC2,SFRP1,ARX,ADGRL1,BCAN,TCF25,SNRPN,SNTB2,SOD3,SOX9,SPARC,SPP1,CDH23,MAST2,SEL1L3,IRF2BPL,TBL1X,TCF3,VPS72,FNBP4,GREM2,TIMP2,TNNI3,DDAH1,AARD,TYRO3,FLRT1,WNT5A,ZBTB16,ZFAND5,STOX2,SLC45A4	Pubmed	9603736	Association of unconventional myosin MYO15 mutations with human nonsyndromic deafness DFNB3.	Pubmed	0.006439	1	1	1	MYO15A
Pubmed	9473668	Decline of circadian photosensitivity associated with retinal degeneration in CBA/J-rd/rd mice.	Pubmed	0.01276	1	1	1	PDE6B	Coexpression Atlas	GSM538406_500	alpha beta T cells, T.8Nve.LN, 4- 8+ 25- 62Lhi 44lo, Lymph Node, avg-3	Immgen.org, GSE15907	0.0005004	1	62	334	ACP5,ADCY3,AXIN2,ENC1,BOLL,BCL2,BDH1,CD6,CD7,PDLIM1,CHD3,CNR2,PRKD2,PCED1B,CELSR1,TCP11L2,LRIG1,LDLRAP1,RIPOR2,HDAC4,FAM241A,DTX1,ARL4C,EIF4A2,CD96,EPHX1,STX2,FAAH,NLRC5,FGF13,SLC12A7,B4GALNT1,CRACR2A,BACH2,ITPKB,KLRD1,AMIGO2,LCK,LFNG,SYTL3,LY75,SMAD7,SPRED2,BCL9L,SLC37A1,PDE2A,PACSIN1,PRKCH,RAVER2,ST8SIA1,DZIP1,SLC17A9,TET1,XYLT2,SYT11,ABTB3,IRF2BPL,THY1,BCL11B,RASAL3,UBE3D,GPR68	Pubmed	24124006	Biallelic SEMA3A defects cause a novel type of syndromic short stature.	Pubmed	0.006439	1	1	1	SEMA3A
Pubmed	31404982	The Inhibitory Effect of (-)-Epigallocatechin-3-Gallate on Breast Cancer Progression via Reducing	Pubmed	0.01276	1	1	1	SCUBE2	Coexpression Atlas	gudmap_dev gonad_e12.5_M_InterstitTestis_Sma_k3_500	dev gonad_e12.5_M_InterstitTestis_Sma_k-means-cluster#3_top-relative-expression-ranked_500	Gudmap Mouse ST 1.0	0.0005078	1	17	59	DOC2B,IFITM1,PLXNA4,SEMA3A,TRAF3IP2,NAAA,GATA4,PCDH11X,AFF3,MATN2,NFIA,SERPINB6,SCUBE1,DENND2B,SULF1,ADGRL3,COLEC12	Pubmed	26569132	Possible involvement of basic FGF in the upregulation of PDGFRÎ² in pericytes after ischemic stroke.	Pubmed	0.006439	1	1	1	PDGFRB
Pubmed	11356266	Regulatory regions from the Brn4 promoter direct LACZ expression to the developing forebrain and neural tube.	Pubmed	0.01276	1	1	1	POU3F4	Coexpression Atlas	gudmap_dev gonad_e11.5_F_SupCellPrec_Sry_k2_1000	dev gonad_e11.5_F_SupCellPrec_Sry_k-means-cluster#2_top-relative-expression-ranked_1000	Gudmap Mouse ST 1.0	0.0005091	1	24	97	CYGB,ZNF618,IGDCC4,ZFP36L1,CHD3,LIPG,SEMA3A,TRAF3IP2,DIXDC1,MATN2,MEIS1,MYH11,NFIA,STT3B,PCDH7,AHNAK,PCDH18,PLXNA2,BNC2,HUNK,SCUBE1,PEG10,ADGRL3,NR2F1	Pubmed	32276507	Changes of Resurgent Na	Pubmed	0.006439	1	1	1	SCN4A
Pubmed	8750194	An integrated map of human chromosome 6p23.	Pubmed	0.01276	1	1	1	GMPR	Coexpression Atlas	Facebase_ST1_e11.5_Emin_MedNasl_SingCel_250	e11.5_Emin_MedNasl_SingCel_top-relative-expression-ranked_250	FaceBase_ST1	0.0005099	1	42	205	ABAT,ODF2L,TLE5,RHOA,ARSB,CFLAR,ALDH1A2,CH25H,CCNG2,CDH11,PKDCC,GFPT2,MARVELD1,NARF,EIF4A2,EMP3,FBLN2,FOXC1,FIBIN,SFT2D3,GYPC,MAFG,ME1,GADD45B,NAP1L2,NFIA,NFIB,NTF3,SERTAD3,RAB3IL1,SDC2,DZIP1,SIX1,SNAI1,RRAGC,DPY19L1,TGFB2,PHLDA3,WEE1,PDSS2,DYNC2I2,CAMK1G	Pubmed	31436250	Up-regulation of Wnt5a inhibits proliferation and migration of hepatocellular carcinoma cells.	Pubmed	0.006439	1	1	1	WNT5A
Pubmed	36142332	Common and Rare<i>PCSK9</i>Variants Associated with Low-Density Lipoprotein Cholesterol Levels and the Risk of Diabetes Mellitus: A Mendelian Randomization Study.	Pubmed	0.01276	1	1	1	PCSK9	Coexpression Atlas	gudmap_kidney single cell_e11.5_MetanephMesench_Scamp_k3_500	kidney single cell_e11.5_MetanephMesench_StemCellamp_k-means-cluster#3_top-relative-expression-ranked_500	Gudmap Mouse MOE430.2	0.0005116	1	28	120	BMP2,PDLIM1,PODXL2,ADGRA2,FGF13,FOXC1,FOXL1,IGF2BP1,NEK6,PRDM6,C17orf100,WTIP,MARCKS,MEIS2,SAMD14,NTRK2,PDGFRL,HNRNPA1L2,PTN,TSPY26P,SH3GL3,DZIP1,SIX1,SOX9,NR2F1,NT5DC2,MEIS3,SPATS2	Pubmed	26297762	The Neurorepellent Slit2 Inhibits Postadhesion Stabilization of Monocytes Tethered to Vascular Endothelial Cells.	Pubmed	0.006439	1	1	1	SLIT2
Pubmed	37839358	The complex role of MEG3: An emerging long non-coding RNA in breast cancer.	Pubmed	0.01276	1	1	1	MEG3	Coexpression Atlas	gudmap_developingLowerUrinaryTract_e14.5_ urogenital sinus_1000_k1	DevelopingLowerUrinaryTract_e14.5_ urogenital sinus_emap-5517_k-means-cluster#1_top-relative-expression-ranked_1000	Gudmap Mouse MOE430.2	0.0005116	1	28	120	TENM2,ADORA2B,ZFHX3,THSD7A,COL23A1,TENM4,DACH1,NTM,S1PR3,RXFP1,EYA1,IGSF3,IFI16,INHBA,BCL11A,PTPRG,SIX1,NPAS3,SULF1,TFAP2C,FBXL16,TLE3,KAT6B,WNT5A,BCL11B,FMN2,ACKR3,SLCO5A1	Pubmed	27886638	Preliminary evidence that negative symptom severity relates to multilocus genetic profile for dopamine signaling capacity and D2 receptor binding in healthy controls and in schizophrenia.	Pubmed	0.006439	1	1	1	DRD2
Pubmed	18236042	A33 antigen displays persistent surface expression.	Pubmed	0.01276	1	1	1	GPA33	Coexpression Atlas	gudmap_dev gonad_e13.5_F_VascAssocMesenchStromOvary_MafB_k2_200	dev gonad_e13.5_F_VascAssocMesenchStromOvary_MafB_k-means-cluster#2_top-relative-expression-ranked_200	Gudmap Mouse ST 1.0	0.0005187	1	14	44	DOC2B,IFITM1,PLXNA4,DRP2,SEMA3A,PCDH11X,MATN2,NFIA,PCDH18,SULF1,ADGRL3,COLEC12,WT1,METTL24	Pubmed	31257576	Neuropilin-2 contributes to tumor progression in preclinical models of small intestinal neuroendocrine tumors.	Pubmed	0.006439	1	1	1	NRP2
Pubmed	28670936	Identification and characterization of ErbB4 kinase inhibitors for effective breast cancer therapy.	Pubmed	0.01276	1	1	1	ERBB4	Coexpression Atlas	gudmap_dev gonad_e12.5_F_VasAssMesen_MafB_100	dev gonad_e12.5_F_VasAssMesen_MafB_top-relative-expression-ranked_100	Gudmap Mouse ST 1.0	0.0005201	1	20	75	IFITM1,BMP2,ALDH1A2,CDH11,PLXNA4,DRP2,SEMA3A,GNG13,GATA4,FREM1,PCDH11X,MATN2,PCDH18,SULF1,ADGRL3,TGFBI,COLEC12,WNT5A,METTL24,AKR1B10	Pubmed	29938474	Frequency of ALK Rearrangement by FISH Testing and its Correlation with ALK-IHC in Adenocarcinoma of Primary Lung Origin.	Pubmed	0.006439	1	1	1	ALK
Pubmed	2410417	Androgen regulation of MAK mRNAs in mouse kidney.	Pubmed	0.01276	1	1	1	NUDT19	Coexpression Atlas	gudmap_developingLowerUrinaryTract_e14.5_ bladder_200_k1	DevelopingLowerUrinaryTract_e14.5_ bladder_emap-30872_k-means-cluster#1_top-relative-expression-ranked_200	Gudmap Mouse MOE430.2	0.0005274	1	15	49	ADORA2B,NRP2,LDLRAD4,SLIT2,GATA5,SEMA3A,PCDH11X,PRDM6,IFI16,BCL11A,NAP1L2,BMPER,PTGER3,FAR2,C11orf87	Pubmed	22564524	TMEM16A induces MAPK and contributes directly to tumorigenesis and cancer progression.	Pubmed	0.006439	1	1	1	ANO1
Pubmed	15645182	Association of Ala72Ser polymorphism with COMT enzyme activity and the risk of schizophrenia in Koreans.	Pubmed	0.01276	1	1	1	COMT	Coexpression Atlas	gudmap_developingGonad_e12.5_testes_k2_200	DevelopingGonad_e12.5_testes_emap-29069_k-means-cluster#2_top-relative-expression-ranked_200	Gudmap Mouse MOE430.2	0.0005278	1	11	30	DLK1,COL1A1,RPL39L,NR5A1,GATA4,GPR37,INHBB,TESC,MEG3,ARX,AARD	Pubmed	27619757	Targeting interleukin-1 receptor-associated kinase 1 for human hepatocellular carcinoma.	Pubmed	0.006439	1	1	1	IRAK1
Pubmed	16356642	Dietary restriction increases hippocampal neurogenesis by molecular mechanisms independent of NMDA receptors.	Pubmed	0.01276	1	1	1	GRIN2A	Coexpression Atlas	gudmap_dev gonad_e13.5_F_SupCellPrec_Sry_500	dev gonad_e13.5_F_SupCellPrec_Sry_top-relative-expression-ranked_500	Gudmap Mouse ST 1.0	0.0005353	1	75	422	ABAT,AXIN2,PLIN2,MTA3,DOC2B,ANPEP,ANXA4,IFITM1,APOC1,SHTN1,CAPRIN2,RNF182,BMP2,ALDH1A2,CDKN1B,MAGI1,CHKA,CHRM4,PLXNA4,MAGI2,AKR1E2,TRANK1,SRGAP3,SLC23A2,DRP2,EFNA1,LRATD2,SEMA3A,MYL9,ISYNA1,PCF11,NSG1,NR5A1,NAAA,GNG13,GATA4,PLAAT3,KANK3,FKBP9,PLD5,AFF3,LMO7,ME1,NFIA,NPR2,PCSK6,ENPP2,SERPINB6,PCDH18,PPP2R5C,ANO1,SH3D21,ECHDC2,MEG3,RASA3,CCDC171,CSGALNACT1,ARHGAP26,DENND2B,SULF1,ADAMTS16,ADAMTS17,ADGRL3,TNNI3,ADAMTS19,AARD,DCBLD1,COLEC12,TNS3,VSNL1,WT1,METTL24,ZC3HAV1,DENND1B,AKR1B10	Pubmed	3264725	Amino acid sequence and posttranslational modifications of human factor VIIa from plasma and transfected baby hamster kidney cells.	Pubmed	0.006439	1	1	1	F7
Pubmed	28498098	Germinal center B cell development has distinctly regulated stages completed by disengagement from T cell help.	Pubmed	0.01276	1	1	1	BCL6	Coexpression Atlas	GSM605883_500	Myeloid Cells, Mo.6C-II-.Bl, CD115+ B220- CD43- Ly6C- MHCII-, Blood, avg-3	Immgen.org, GSE15907	0.0005464	1	72	402	HACD4,PLIN2,PLEKHG1,ALDH3B1,IFITM1,APOBEC1,ATP1A3,CBFA2T3,SLC16A3,CEBPB,DSTYK,LONRF1,TIAM2,DOCK1,RCAN1,TSC22D3,MEGF9,SLC15A3,CDC42EP2,FGR,CAMKK2,NAAA,GM2A,GNGT2,RAB31,ADAP1,HTRA2,GRK5,GPX1,NFAM1,ATG4C,IRAK3,CD300A,HMOX1,HES1,HSPA1A,IFI16,IFNGR1,IRF5,ITGAM,L1CAM,LGALS3,LYN,MEF2A,MAP3K15,DDIT4,POU2F2,DRAM2,MIR23A,LGMN,PTPN12,PTPRE,NECTIN1,LRRC8D,ZNF710,RPS6KA2,RTN1,SCNN1A,PLEKHO2,RAP1GAP2,XYLT1,STK10,SVIL,TCF7L2,NFKBIZ,TGFBI,TNFRSF1B,NRARP,XDH,ZBTB16,MDM1,NADK	Pubmed	19528216	Suppression of a novel hematopoietic mediator in children with severe malarial anemia.	Pubmed	0.006439	1	1	1	CLEC11A
Pubmed	37081375	PCSK9 Inhibition Regulates Infarction-Induced Cardiac Myofibroblast Transdifferentiation via Notch1 Signaling.	Pubmed	0.01276	1	1	1	PCSK9	Coexpression Atlas	Facebase_ST1_e9.5_NeuroEpith_OverFaceMesench_500	e9.5_NeuroEpith_OverFaceMesench_top-relative-expression-ranked_500	FaceBase_ST1	0.0005581	1	63	342	AMER1,LRTM1,HACD4,LRRC47,H3C1,PCDH19,APBA2,CPNE5,WFDC1,CKB,TAFA5,PPP1R3G,PLEK2,EFNA2,EIF4A2,PLIN3,FGF8,SPSB4,POLR3G,IGF2BP1,WFIKKN1,CUEDC1,TOX3,PCSK1N,MGARP,ARK2C,UBE2QL1,LMO1,LY6H,MAFG,MEIS1,ANKRD11,OTX2,PALM,PAX6,SLC25A23,NECAB2,FAT3,POU3F4,RAX,PRKCZ,MAP2K6,DNAJB12,BIRC7,HES3,SFRP1,CHD7,MIR1915HG,TXLNG,STYX,SYT11,LHX5,WSCD1,SMCHD1,TMEM121,PALS1,SDSL,DDAH1,NRARP,CNPY1,RBFOX3,USP46,ZBTB16	Pubmed	8364574	PAX6 mutations in aniridia.	Pubmed	0.006439	1	1	1	PAX6
Pubmed	21288902	Galectin-8-N-domain recognition mechanism for sialylated and sulfated glycans.	Pubmed	0.01276	1	1	1	LGALS8	Coexpression Atlas	gudmap_RNAseq_e15.5_CollectIng Duct_2500_K2	gudmap_RNAseq_e15.5_CollectIng Duct_2500_K2	Gudmap RNAseq	0.000565	1	102	609	ACP5,LRRC47,TLE5,H4C8,TTLL10,ANXA4,TMC4,APOC1,AQP3,PLPP2,B4GALT3,BDH1,BID,ALDH1A2,CAPG,AP5B1,HS6ST1,RPL36,SAMD10,UBALD1,CYB5A,CYB561,RBBP8NL,FAM241A,F11R,ATP2C2,MARVELD3,FGFBP1,DSG2,ZBTB7B,PLEK2,ARL4C,EPHA2,ETS2,FAAH,WFDC2,HTATIP2,SIVA1,MYL12A,LSR,FUCA2,IGSF5,PPARGC1A,GPX1,GRB7,HPCAL1,HES1,TMEM238,ITGA3,LAMA5,LMO1,MAL,MBP,DACT2,PLEKHA7,RIPK4,OVOL1,PRDX1,CEP170B,LARGE2,ARHGEF19,PPL,FAM83G,TESC,CRYBG2,FAIM,IRX2,TMEM40,GRHL2,ESRP2,SCNN1B,PRR36,RAB11FIP1,SLC6A13,H2AJ,SOD1,SMTNL2,RAP1GAP2,RCC2,ST14,H4C16,VPS72,TMPRSS2,PSD4,FAM174B,NRARP,FAM83F,GAREM1,VDR,EPS8L2,WNT7B,ZFP36,MRPS6,MRPL34,AGPAT3,SMCO4,PLA2G12A,ACKR3,SEMA3B,CCSER1,C6orf132,SLC45A4	Pubmed	15724146	Mapping and verification of susceptibility loci for smoking quantity using permutation linkage analysis.	Pubmed	0.006439	1	1	1	C20orf203
Pubmed	12452539	Decrease of the D4 dopamine receptor messenger RNA expression in lymphocytes from patients with major depression.	Pubmed	0.01276	1	1	1	DRD4	Coexpression Atlas	PCBC_ratio_DE_vs_MESO-5_cfr-2X-p05	Endoderm Differentiated Cells_vs_Mesoderm Day 5-Confounder_removed-fold2.0_adjp0.05	PCBC_AltAnalyze	0.0005662	1	42	206	H4C8,SOCS1,BCAT1,CASP3,CDA,TJP2,TENM4,CTBP2,ABHD17B,LRRN2,GULP1,POLR3G,CARD11,LINC00467,HES1,LCK,FGFBP3,MPP2,PBX1,CYP2S1,SERPINB9,ARHGEF19,PACSIN1,PPP2R2C,PRKCH,DPPA4,ROBO1,EHD2,SCNN1A,SDC1,SFRP2,SEPHS1,PRDM14,SPP1,H4C16,TMEM131L,MTCL1,TERF1,THY1,DDAH1,OLFML3,PLSCR4	Pubmed	11045783	D2 dopamine receptor gene polymorphisms among African-Americans and Mexican-Americans: a lung cancer case-control study.	Pubmed	0.006439	1	1	1	DRD2
Pubmed	21492465	Single nucleotide polymorphisms at the TRAF1/C5 locus are associated with rheumatoid arthritis in a Han Chinese population.	Pubmed	0.01276	1	1	1	TRAF1	Coexpression Atlas	gudmap_developingKidney_e15.5_Medullary collecting duct_1000_k1	DevelopingKidney_e15.5_Medullary collecting duct_emap-28063_k-means-cluster#1_top-relative-expression-ranked_1000	Gudmap Mouse MOE430.2	0.0005683	1	45	225	HACD4,ADRA2C,ANXA9,ZBTB4,AQP3,SFMBT2,CAPG,CHKA,CLCN4,FAM241A,VILL,PLLP,EPB41,PRKAG2,CAMKK2,DMKN,HSPA1A,KCNQ1,LGALS3,MAL,GADD45B,FXYD4,SNX31,TOR4A,PTGS1,PTPRF,TESC,RAP1GAP,CLMN,TMEM40,ESRP2,SCN8A,SCNN1B,PWWP2B,ENDOD1,LRRC4,TMPRSS2,TRAF1,FAM83F,UPK3A,WNT7B,RAB15,TTC6,ACKR3,CRACDL	Pubmed	32594687	[Clinical, myopathological and genetic features of two Chinese families with paramyotonia congenita].	Pubmed	0.006439	1	1	1	SCN4A
Pubmed	24227476	Increased gene expression of glucose transporters in the mouse brain after treatment with fluoxetine and pergolide.	Pubmed	0.01276	1	1	1	SLC2A10	Coexpression Atlas	JC_fibro_1000_K1	JC_fibro_top-relative-expression-ranked_1000_k-means-cluster#1	PCBC	0.0005791	1	81	464	AHRR,KCTD16,C1QTNF5,ALDH3B1,ANPEP,PXDC1,NRP1,CH25H,CREB3L1,CDH11,SCARF2,SLIT2,COL1A1,PAMR1,NEK7,KANK2,ADGRA2,GLIS1,CTIF,TMEM130,MRC2,HS3ST3B1,CRISPLD2,MAMLD1,MYOF,SEMA3D,FARP1,SPEG,FBLN2,ARID5B,FBLN5,FZD2,GFRA1,KIRREL3,FIBIN,MGARP,B3GNT9,GPER1,FSTL1,HIC1,HMOX1,ALX4,INHBA,ITGB1,KCNMA1,LMO7,LOXL2,MX2,CBLN3,NTF3,NTRK2,PAM,PAPPA,MIR635,PDGFRB,ENPP2,MEG8,MXRA8,CLMP,MEG3,TMEM200B,EHD2,SCN8A,SECTM1,SLIT3,SPARC,IFIH1,NR2F1,GREM2,TGFBI,TIMP2,TPM2,DDAH1,COLEC12,TNS3,LOC155060,FMN2,SEMA3B,PLSCR4,ARSD-AS1,ATP10A	Pubmed	30449722	Cryo-EM Structures of MDA5-dsRNA Filaments at Different Stages of ATP Hydrolysis.	Pubmed	0.006439	1	1	1	IFIH1
Pubmed	23445265	Psychosis-inducing effects of cannabis are related to both childhood abuse and COMT genotypes.	Pubmed	0.01276	1	1	1	COMT	Coexpression Atlas	GSM538374_500	alpha beta T cells, T.4Nve.LN, 4+ 8- 25- 62Lhi 44lo, Lymph Node, avg-3	Immgen.org, GSE15907	0.0005872	1	62	336	AXIN2,IGSF23,ENC1,BOLL,TNFRSF25,BCL2,BDH1,FOXK1,CD6,PDLIM1,ARHGEF1,CHD3,PRKD2,PCED1B,CELSR1,LRIG1,LDLRAP1,RIPOR2,HS3ST3B1,DTX1,ZBTB7B,ARL4C,EIF4A2,CD96,EPHX1,FAAH,NLRC5,KLF13,FOXP1,SLC12A7,USP18,BACH2,ITPKB,AMIGO2,LCK,LFNG,LY75,SMAD7,MYO10,CYP2S1,DDIT4,PACSIN1,PRKCH,PVR,TESC,RAVER2,RBM38,SPSB1,ADGRL1,ST6GAL1,ST8SIA1,DZIP1,SKI,SLC17A9,TET1,XYLT2,ABTB3,IRF2BPL,TGFBR2,THY1,BCL11B,RASAL3	Pubmed	26559765	SUMOylation of sPRDM16 promotes the progression of acute myeloid leukemia.	Pubmed	0.006439	1	1	1	PRDM16
Pubmed	21589860	PAX6 haplotypes are associated with high myopia in Han chinese.	Pubmed	0.01276	1	1	1	PAX6	Coexpression Atlas	GSM605814_500	NK cells, NK.49H+.Sp, NK1.1+ Ly49H+, Spleen, avg-3	Immgen.org, GSE15907	0.0005873	1	72	403	KLHL30,OSBPL5,PREX1,AOAH,ENC1,KCNAB2,GAS7,ARSB,PLPP2,KCNK5,BAIAP3,CAMK2B,CD7,CD72,CHST11,RIPOR2,SRGAP3,HS3ST3B1,FARP1,TNK2,EMP3,CD96,SPRY2,EYA1,FER,AGPAT2,PALD1,CUEDC1,GRK5,PLAAT3,NEURL3,PADI2,IRF8,IFNGR1,IL12RB1,ITGA4,ITGAM,ITGB1,KLRD1,LCK,LFNG,LGALS1,SYTL3,SMAD3,MCAM,STK32C,MYO1E,SNU13,PDE2A,PDGFB,SERPINB9,AHNAK,PRKX,TOR4A,PTPN12,CERS4,RAP2B,STEAP3,KCNIP3,S100A10,RAP1GAP2,DENND2B,GRAMD4,LPIN1,ABTB3,IRF2BPL,CDH22,ARAP3,THY1,NRARP,XDH,PLSCR4	Pubmed	12610647	The axonal chemorepellant semaphorin 3A is increased in the cerebellum in schizophrenia and may contribute to its synaptic pathology.	Pubmed	0.006439	1	1	1	SEMA3A
Pubmed	34489451	Infection-induced type I interferons critically modulate the homeostasis and function of CD8<sup>+</sup>naÃ¯ve T cells.	Pubmed	0.01276	1	1	1	LY6H	Coexpression Atlas	gudmap_developingGonad_e14.5_ epididymis_1000	DevelopingGonad_e14.5_ epididymis_emap-29141_top-relative-expression-ranked_1000	Gudmap Mouse MOE430.2	0.0005941	1	129	801	AMER1,EMILIN3,H2AC4,PCDH19,FBXO32,LTBP4,ZNF618,FHIP2A,ZFHX3,BOLL,RNF182,CCND1,DLK1,ALDH1A2,SGCE,SCAF11,CENPB,BCL7C,CHKA,SLIT2,COL1A1,COL6A1,COL6A2,COL13A1,COL16A1,CREBBP,COL23A1,TENM4,MATR3,GSDME,DNMT3A,BCL2L11,SEMA3D,ZC3HAV1L,SRRM1,PHF20,RPL39L,SCML2,FBLN2,ARID5B,ANAPC5,MEX3B,AGAP1,GULP1,DCDC2,ANKFY1,PDE10A,TNRC18,RBMX,PCDH11X,GNAI2,B3GNT9,CNMD,DIDO1,NR3C1,RASSF1,XPOT,HIC1,PRMT1,IGF2R,INHBA,ITGA4,AFF3,LOXL2,LPP,MAFG,MATN2,BCL11A,MEIS1,MEIS2,MID1,ANKRD11,NCAM1,NFIA,NFIB,RAB12,PLEC,SEC61A1,PLXNA2,MEG8,FAT3,PRKG1,BNC2,ZNF280D,NSD3,PTN,RAP2B,ANO1,REN,RESF1,CLMN,MACO1,CLMP,HDAC11,MEG3,SFRP1,MTF2,ARX,SLC6A6,PIEZO2,TET1,SMARCA2,TCF25,SNTB2,ENDOD1,SP3,SPP1,SPTBN1,ZCCHC14,CUX2,TCF7L2,FNBP4,NR2F1,KCNH3,TGFB2,TGFBI,PALS1,TLE3,KIAA1217,TPM1,TRIO,FLRT1,GAREM1,TBC1D15,WNT5A,OLFML3,TULP4,NOTUM,ZMIZ1	Pubmed	12610658	Evidence that the N-methyl-D-aspartate subunit 1 receptor gene (GRIN1) confers susceptibility to bipolar disorder.	Pubmed	0.006439	1	1	1	GRIN1
Pubmed	34609794	Cytoplasmic NEAT1 Suppresses AML Stem Cell Self-Renewal and Leukemogenesis through Inactivation of Wnt Signaling.	Pubmed	0.01276	1	1	1	NEAT1	Coexpression Atlas	Arv_EB-LF_1000	AravindRamakr_EmbryoidBody-LF_top-relative-expression-ranked_1000	PCBC	0.0005944	1	154	981	CYGB,ELFN2,TMEM200A,AHRR,NLGN4X,PCDH19,KCTD16,SORCS2,DPP10,LRRC4C,RNF182,DLK1,CAMK2A,CREB3L1,CDH17,RHOU,LHX2,HAND1,COL1A1,FAM163A,IGDCC3,DELEC1,GATA5,TENM4,LRRC3B,ATRNL1,NCAN,PHACTR3,CNTNAP2,GLIS1,CRISPLD2,DPP6,SOST,DRD2,USH1C,SEMA3D,ELAVL4,ADGRV1,CLVS1,SPON2,DCDC2,PSD2,CHL1,RSPH14,HAPLN4,SLC12A8,FREM1,SLITRK2,FIBIN,PCSK1N,COX4I2,MGARP,MEDAG,UBE2QL1,CD300A,BACH2,AKAP14,HPSE2,ALX4,SBK1,PAPPA2,CELF5,BTBD17,HSPB6,PLD5,BRINP3,INHBA,INHBB,INSM1,SCX,CDH20,KCNMA1,KCNQ2,AMIGO2,AFF3,LRRC4B,OLIG3,FAM163B,LMX1A,C2orf80,LY6H,DACT2,UNCX,TCEAL5,LCN15,BMPER,NTRK2,TMEM88B,P2RX3,FAM181A-AS1,PAPPA,PAX6,DCDC1,APBB1IP,MEG8,NECAB2,MAGEL2,FAT3,MXRA8,CLEC18C,POU3F2,RAX,NKAIN4,RBFOX1,REM2,PRPH,BNC2,CLEC18B,CDHR2,BIRC7,GLIS3,REN,ZBBX,TMEM40,TMEM176A,HUNK,KCNIP1,RTN1,TRPM3,SH3RF2,TMEM200C,PHF21B,SFRP2,SIX1,PKNOX2,SCUBE1,TMEM132D,SLIT3,MIAT,SMTNL2,ARMC3,SPP1,CDH23,MLC1,SULF1,CFC1,ADAMTS16,BARX1,PCDHGB6,NR2F1,TGFB2,GREM2,TGFBI,MAPK8IP2,CNPY1,WNT5A,RETN,METTL24,BARHL1,FMN2,CA10,OLFML3,ATP10A,JPH3	Pubmed	29196500	Reduced prostaglandin I	Pubmed	0.006439	1	1	1	ARID5B
Pubmed	9605853	Assignment of the STAT6 gene (STAT6) to human chromosome band 12q13 by in situ hybridization.	Pubmed	0.01276	1	1	1	STAT6	Coexpression Atlas	gudmap_kidney_P3_CapMes_Crym_k4_200	kidney_P3_CapMes_Crym_k-means-cluster#4_top-relative-expression-ranked_200	Gudmap Mouse MOE430.2	0.0005962	1	18	65	CCND1,BMP2,ALDH1A2,TENM4,GSDME,IGSF5,CECR2,FAM107A,C1QTNF12,UNCX,NCAM1,PAX2,FREM2,ROBO1,GLDN,CHD7,TENM3,CUX2	Pubmed	31269510	Sex differences in amphetamine-induced dopamine release in the dorsolateral prefrontal cortex of tobacco smokers.	Pubmed	0.006439	1	1	1	DRD2
Pubmed	17011703	Significant linkage and association between a functional (GT)n polymorphism in promoter of the N-methyl-D-aspartate receptor subunit gene (GRIN2A) and schizophrenia.	Pubmed	0.01276	1	1	1	GRIN2A	Coexpression Atlas	Facebase_RNAseq_e9.5_Olfactory Placode_100	FacebaseRNAseq_e9.5_Olfactory Placode_top-relative-expression-ranked_100	FaceBase_RNAseq	0.0005973	1	24	98	H4C8,ALDH1A3,TTLL10,SP8,CLDN9,LHX2,DMRT3,HAND1,IGDCC3,DSG2,ADGRV1,FGF8,EMB,RASEF,CECR2,GRB7,LFNG,OTX1,OTX2,PAX6,FREM2,GRHL2,ST14,H4C16	Pubmed	26464489	Common variants in DRD2 are associated with sleep duration: the CARe consortium.	Pubmed	0.006439	1	1	1	DRD2
Pubmed	26751967	Stress-induced upregulation of VLDL receptor alters Wnt-signaling in neurons.	Pubmed	0.01276	1	1	1	VLDLR	Coexpression Atlas	Facebase_ST1_e9.5_OticVesic_250	e9.5_OticVesic_top-relative-expression-ranked_250	FaceBase_ST1	0.0005991	1	40	194	BMP7,CLDN10,CLDN9,CDA,PRR15,SAMD10,LDLRAP1,F11R,MARVELD3,FGF9,POLR3G,LSR,IGF2BP1,WFIKKN1,GBX2,CNMD,GRB7,ARK2C,HMX2,HPN,LFNG,LMX1A,NRTN,PAX6,PDGFRL,ENPP2,ARHGEF19,RAX,FGGY,TTC7B,TRPM3,CHD7,SIX1,SOX10,SPP1,STYX,FBLN7,NRARP,METTL24,FAM20C	Pubmed	11880351	The genetic network of prototypic planarian eye regeneration is Pax6 independent.	Pubmed	0.006439	1	1	1	PAX6
Pubmed	21225389	Hypochondroplasia due to FGFR3 gene mutation (N540K) and mosaic form of Down syndrome in the same patient.	Pubmed	0.01276	1	1	1	FGFR3	Coexpression Atlas	gudmap_developingGonad_P2_testes_100_k2	DevelopingGonad_P2_testes_emap-30171_k-means-cluster#2_top-relative-expression-ranked_100	Gudmap Mouse MOE430.2	0.0006081	1	10	26	DLK1,COL1A1,DTNA,GATA4,GPR37,INHBB,TESC,MEG3,ARX,AARD	Pubmed	30871776	Transcriptional activation of ANO1 promotes gastric cancer progression.	Pubmed	0.006439	1	1	1	ANO1
Pubmed	21264946	Involvement of placental growth factor in Wallerian degeneration.	Pubmed	0.01276	1	1	1	PGF	Coexpression Atlas	gudmap_developingKidney_e14.5 whole kidney - Wnt4 KO_500_k3	DevelopingKidney_e14.5 whole kidney - Wnt4 KO_emap-6674_k-means-cluster#3_top-relative-expression-ranked_500	Gudmap Mouse MOE430.2	0.0006147	1	39	188	SORCS2,ACOT11,CTSO,SRGAP3,NTM,EBF1,SEMA3D,SEMA3A,GULP1,GHR,SUB1,GLI2,MAPRE2,SERINC5,UBE2QL1,AFF3,VWA5A,MEIS1,MEIS2,MN1,FTO,PCDH18,DDIT4,PDP1,BNC2,PTGER3,PTPRD,TSPY26P,MEG3,TAFA1,SFRP1,DZIP1,PIEZO2,CACNA2D3,ADGRL3,TGFB2,TGFBI,ABCA5,PTPDC1	Pubmed	8555205	Correlation between dynamics and high affinity binding in an SH2 domain interaction.	Pubmed	0.006439	1	1	1	PDGFRB
Pubmed	32749120	Evaluation of Potential of Long Noncoding RNA NEAT1 in Colorectal Cancer.	Pubmed	0.01276	1	1	1	NEAT1	Coexpression Atlas	Facebase_RNAseq_e10.5_Neural Epithelium Overlying Central Eminence_1000_K2	FacebaseRNAseq_e10.5_Neural Epithelium Overlying Central Eminence_top-relative-expression-ranked_1000_k-means-cluster#2	FaceBase_RNAseq	0.0006227	1	22	87	TLE5,H4C8,SHROOM3,DLK1,SP8,TJP2,CELSR1,SAMD10,NR2F6,CLVS1,FAAH,FGF8,FGF12,PCDH11X,MEIS1,EPB41L4B,GRHL2,RBM38,CCDC68,CCDC171,SRC,WSCD1	Pubmed	36233145	Small Heat Shock Proteins Collaborate with FAIM to Prevent Accumulation of Misfolded Protein Aggregates.	Pubmed	0.006439	1	1	1	FAIM
Pubmed	25089954	DRD2-related TaqIA genotype is associated with dopamine release during a gambling task.	Pubmed	0.01276	1	1	1	DRD2	Coexpression Atlas	gudmap_dev gonad_e11.5_M_SupCellPrec_Sry_k1_100	dev gonad_e11.5_M_SupCellPrec_Sry_k-means-cluster#1_top-relative-expression-ranked_100	Gudmap Mouse ST 1.0	0.0006359	1	7	14	FGF9,CAMKK2,PPARGC1A,GPR37,CHD7,SOX9,SRY	Pubmed	9495318	C/EBP proteins contain nuclear localization signals imbedded in their basic regions.	Pubmed	0.006439	1	1	1	CEBPB
Pubmed	24829397	Convergent and divergent cellular responses by ErbB4 isoforms in mammary epithelial cells.	Pubmed	0.01276	1	1	1	ERBB4	Coexpression Atlas	gudmap_dev gonad_e11.5_F_GonadVasMes_Flk_k3_200	dev gonad_e11.5_F_GonadVasMes_Flk_k-means-cluster#3_top-relative-expression-ranked_200	Gudmap Mouse ST 1.0	0.0006543	1	16	55	IFITM1,PLXNA4,DRP2,NAAA,GATA4,PCDH11X,FKBP9,AFF3,ZBTB7C,CNTNAP5,SULF1,ADGRL3,COLEC12,TNS3,WT1,DPF3	Pubmed	21785215	Oxidized CaMKII causes cardiac sinus node dysfunction in mice.	Pubmed	0.006439	1	1	1	CAMK2A
Pubmed	11903056	Glycosylation and epitope mapping of the 5T4 glycoprotein oncofoetal antigen.	Pubmed	0.01276	1	1	1	TPBG	Coexpression Atlas	gudmap_kidney_P1_CapMes_Crym_1000	kidney_P1_CapMes_Crym_top-relative-expression-ranked_1000	Gudmap Mouse MOE430.2	0.0006686	1	105	633	ABR,ASIC2,ZNF608,SHROOM3,ZNF618,ENC1,DCHS1,BCL2,BMP7,ALDH1A2,DST,CA12,CLDN9,CCDC149,CDH11,PKDCC,AKAP12,LPIN2,DACH1,GSDME,C19orf12,BCL2L11,DTNA,FBXO16,MEGF9,ELAVL4,EYA1,FKBP11,FGF9,FOXC1,CXXC5,PRXL2A,ACOT1,HEXIM1,RASEF,FZD2,GAS2,IGSF5,GFRA1,FREM1,CECR2,WWP2,GRIK4,PLAAT3,FAM107A,IGF1R,C1QTNF12,IRAK1BP1,IRS1,SCX,LBP,SPRED2,MCAM,MEIS2,MEOX1,MEST,REM1,UNCX,NCAM1,BMPER,NPR2,NTF3,PAX2,ENPP2,SERPINF1,SMOX,SGTB,FAT3,WDR74,RBFOX1,PTN,TCTN1,TSPY26P,RAVER2,CLMP,TMEM100,PDZD7,HUNK,SALL1,TAFA1,CHD7,DZIP1,SEPHS1,TENM3,LIMCH1,NPAS3,SEL1L3,ADAMTS17,ABTB3,TARBP1,CUX2,TRIM2,LARP1,TGFBI,TIMP2,TPM2,TRAF1,WT1,RANBP17,NT5DC2,NDRG4,LAMP5,ACKR3,UBE3D,DPF3	Pubmed	12668056	Remodeling of second-order neurons in the retina of rd/rd mutant mice.	Pubmed	0.006439	1	1	1	PDE6B
Pubmed	29655659	A V1143F mutation in the neuronal-enriched isoform 2 of the PMCA pump is linked with ataxia.	Pubmed	0.01276	1	1	1	ATP2B2	Coexpression Atlas	GSM399379_500	alpha beta T cells, T.8SP24-.Th, 4- 8+ TCRhi 24-/lo, Thymus, avg-3	Immgen.org, GSE15907	0.0006693	1	64	351	ACP5,H2AC4,H2BC14,H3C1,ENC1,BOLL,ADAM19,BCL2,BDH1,CD6,CD7,ARHGEF1,CHD3,CCR4,CNR2,PRKD2,PCED1B,CELSR1,LRIG1,RIPOR2,HDAC4,FAM241A,DLG4,DTX1,ARL4C,EIF4A2,CD96,RASGRP2,EPHX1,FAAH,NLRC5,FGF13,SLC12A7,B4GALNT1,TSPAN9,CRACR2A,BACH2,SBK1,KLRD1,AMIGO2,LCK,LFNG,SYTL3,SMAD7,DDIT4,PACSIN1,PRKCH,TESC,RGS3,RAVER2,SPSB1,ADGRL1,ST8SIA1,DZIP1,SLC17A9,TET1,XYLT2,ABTB3,IRF2BPL,THY1,TIMP2,BCL11B,RASAL3,GPR68	Pubmed	18515079	GADD45B inhibits MKK7-induced cardiac hypertrophy and the polymorphisms of GADD45B is associated with inter-ventricular septum hypertrophy.	Pubmed	0.006439	1	1	1	GADD45B
Pubmed	18192970	Endosialin (CD248) is a marker of tumor-associated pericytes in high-grade glioma.	Pubmed	0.01276	1	1	1	CD248	Coexpression Atlas	gudmap_dev gonad_e12.5_M_gudmap_devVasTestis_Flk_k2_500	dev gonad_e12.5_M_DevVasTestis_Flk_k-means-cluster#2_top-relative-expression-ranked_500	Gudmap Mouse ST 1.0	0.0006712	1	56	298	TSPAN18,PLEKHG1,MAP4K3,SHROOM2,NRP2,NRP1,CASP7,COL4A1,ELMO1,SOX7,EBF1,BCL6B,EFNA1,ELK3,EGFL7,RASGRP2,TMEM88,ERG,ETS2,CLEC1A,CORO2B,DLC1,FLT4,B3GNT2,PCDH17,GNGT2,PTP4A3,KANK3,AFAP1L1,LYN,MCAM,MSN,MYO1E,NOTCH1,PDE2A,PDE8A,PDGFB,PPP1R2,PRKCH,CAVIN3,RGS16,MMRN2,EHD2,VASH1,CHD7,PIEZO2,DOK4,LIMCH1,PLXND1,NRROS,TGFBR2,ARAP3,TJP1,CLDN5,NRARP,WIPF1	Pubmed	31747299	Agonism of the TMEM16A calcium-activated chloride channel modulates airway smooth muscle tone.	Pubmed	0.006439	1	1	1	ANO1
Pubmed	37083980	Biallelic Mutations in P4HTM Cause Syndromic Obesity.	Pubmed	0.01276	1	1	1	P4HTM	Coexpression Atlas	gudmap_developingKidney_e15.5_Endothelial cells_1000	DevelopingKidney_e15.5_Endothelial cells_emap-29965_top-relative-expression-ranked_1000	Gudmap Mouse MOE430.2	0.0006857	1	123	761	TSPAN18,PREX1,XIAP,APOBEC1,SHROOM2,WDFY4,SCARF1,CDC23,BCL2A1,NRP2,HERC2,LDLRAD4,SLC7A7,CD47,CD79B,CDA,CNR2,PRKD2,MAP3K8,ZBTB46,NOL4L,RSAD2,CCM2L,CUX1,KIF26A,ELMO1,SOX7,FAM107B,DOCK1,PTPN18,BCL6B,ELK3,EGFL7,TMEM88,ERG,ETS2,CLEC1A,IKZF1,SLC15A3,CORO2B,DLC1,FLT4,PABPC1,B3GNT2,PALD1,PLAC1,FAM184B,ERAP1,PDE10A,PCDH17,GNGT2,PTP4A3,KANK3,CD300A,AFAP1L1,IRF8,IFI16,IFNGR1,ITGA4,CCSAP,LCP2,LGALS3,VWA5A,LYN,MCAM,MEIS2,MSN,MYO1C,NFATC1,NFIB,TAMALIN,PDE2A,PDE8A,PDGFB,PARVB,PIP4K2A,SCHIP1,PRKCH,LGMN,TOR4A,PTGS1,NSD3,PTPN6,PTPRE,PVT1,BANK1,RALB,RGS3,MICALL2,MMRN2,BTNL9,EHD2,USP12,TFEC,RASA3,VASH1,ST8SIA1,MAP7D1,PIEZO2,LIMCH1,CSGALNACT1,SLC9A9,ARHGAP15,ARHGAP26,SPTBN1,PLXND1,NRROS,STK10,STRN,TGFBR2,ARAP3,SUSD1,CLDN5,TNFRSF1B,TRIO,VWF,CYP26B1,WIPF1,ZFP36,ZC3HAV1,AMZ1,GDPD5,CCSER1	Pubmed	7566110	Painful connection for ATP.	Pubmed	0.006439	1	1	1	P2RX3
Pubmed	19934081	Role of CX3C-chemokine CX3C-L/fractalkine expression in a model of slowly progressive renal failure.	Pubmed	0.01276	1	1	1	CX3CL1	Coexpression Atlas	PCBC_ratio_MESO-30_from-OSKM - NLT_vs_MESO-30_from-ESC_cfr-2X-p05	Mesoderm Day 30-reprogram_OSKM - NLT_vs_Mesoderm Day 30-reprogram_NA-Confounder_removed-fold2.0_adjp0.05	PCBC_AltAnalyze	0.0006871	1	86	501	AXIN2,FBXO32,TMEM263,ADAM19,BCAT1,BMP6,BMP7,WFDC1,DGKI,CDH11,CNN1,COL1A1,COL4A1,COL16A1,CHST11,KANK2,ADGRA2,CRIP1,NCOR2,SH3PXD2A,ATRNL1,KLHL21,NTM,GFPT2,MARVELD1,ELK3,FBLN2,MYL9,PRKAG2,FHL1,FOXC1,NEBL,CSPG5,GATA4,FIBIN,GLI2,GMPR,ZNF503,FSTL1,SYNPO,BRINP3,INHBA,ITGA4,KCNMB1,FPGT-TNNI3K,OLIG3,FRG1CP,MEF2A,C8orf88,MYH11,B4GALNT3,PLEKHA7,PRICKLE1,OTX1,PAM,PAPPA,PBX3,MIR635,PDGFRL,DUSP26,PTCH1,SUGCT,BRF2,EHD2,ATXN1,RBM38,SFRP1,SH3GL3,VASH1,MIR1915HG,LIMS2,PALLD,SOD3,SMTNL2,SPARC,SULF1,SVIL,CFC1,TGFB2,THY1,TIMP2,TNNI3,TPM1,TPM2,VSNL1,LOC100506403	Pubmed	11285019	Long-trace interval eyeblink conditioning is impaired in mutant mice lacking the NMDA receptor subunit epsilon 1.	Pubmed	0.006439	1	1	1	GRIN2A
Pubmed	31742967	Serum chemerin level, cytokine profile and nutritional status in children with cystic fibrosis.	Pubmed	0.01276	1	1	1	RARRES2	Coexpression Atlas	PCBC_ratio_MESO-30 fibroblast_vs_MESO-30 blastocyst_cfr-2X-p05	MESO-30 fibroblast_vs_MESO-30 blastocyst-Confounder_removed-fold2.0_adjp0.05	PCBC_AltAnalyze	0.0006871	1	86	501	AXIN2,FBXO32,TMEM263,ADAM19,BCAT1,BMP6,BMP7,WFDC1,DGKI,CDH11,CNN1,COL1A1,COL4A1,COL16A1,CHST11,KANK2,ADGRA2,CRIP1,NCOR2,SH3PXD2A,ATRNL1,KLHL21,NTM,GFPT2,MARVELD1,ELK3,FBLN2,MYL9,PRKAG2,FHL1,FOXC1,NEBL,CSPG5,GATA4,FIBIN,GLI2,GMPR,ZNF503,FSTL1,SYNPO,BRINP3,INHBA,ITGA4,KCNMB1,FPGT-TNNI3K,OLIG3,FRG1CP,MEF2A,C8orf88,MYH11,B4GALNT3,PLEKHA7,PRICKLE1,OTX1,PAM,PAPPA,PBX3,MIR635,PDGFRL,DUSP26,PTCH1,SUGCT,BRF2,EHD2,ATXN1,RBM38,SFRP1,SH3GL3,VASH1,MIR1915HG,LIMS2,PALLD,SOD3,SMTNL2,SPARC,SULF1,SVIL,CFC1,TGFB2,THY1,TIMP2,TNNI3,TPM1,TPM2,VSNL1,LOC100506403	Pubmed	12357434	Cerebellar Golgi, Purkinje, and basket cells have reduced gamma-aminobutyric acid immunoreactivity in stargazer mutant mice.	Pubmed	0.006439	1	1	1	CACNG2
Pubmed	26506239	Emerging role of N-myc downstream-regulated gene 2 (NDRG2) in cancer.	Pubmed	0.01276	1	1	1	NDRG2	Coexpression Atlas	PCBC_ratio_MESO-30_from-plasmid_vs_MESO-30_from-ESC_cfr-2X-p05	Mesoderm Day 30-method_plasmid_vs_Mesoderm Day 30-method_NA-Confounder_removed-fold2.0_adjp0.05	PCBC_AltAnalyze	0.0006871	1	86	501	AXIN2,FBXO32,TMEM263,ADAM19,BCAT1,BMP6,BMP7,WFDC1,DGKI,CDH11,CNN1,COL1A1,COL4A1,COL16A1,CHST11,KANK2,ADGRA2,CRIP1,NCOR2,SH3PXD2A,ATRNL1,KLHL21,NTM,GFPT2,MARVELD1,ELK3,FBLN2,MYL9,PRKAG2,FHL1,FOXC1,NEBL,CSPG5,GATA4,FIBIN,GLI2,GMPR,ZNF503,FSTL1,SYNPO,BRINP3,INHBA,ITGA4,KCNMB1,FPGT-TNNI3K,OLIG3,FRG1CP,MEF2A,C8orf88,MYH11,B4GALNT3,PLEKHA7,PRICKLE1,OTX1,PAM,PAPPA,PBX3,MIR635,PDGFRL,DUSP26,PTCH1,SUGCT,BRF2,EHD2,ATXN1,RBM38,SFRP1,SH3GL3,VASH1,MIR1915HG,LIMS2,PALLD,SOD3,SMTNL2,SPARC,SULF1,SVIL,CFC1,TGFB2,THY1,TIMP2,TNNI3,TPM1,TPM2,VSNL1,LOC100506403	Pubmed	32450811	LncRNAMORT is upregulated in myocardial infarction and promotes the apoptosis of cardiomyocyte by downregulating miR-93.	Pubmed	0.006439	1	1	1	ZNF667-AS1
Pubmed	25950461	Restoring the ON Switch in Blind Retinas: Opto-mGluR6, a Next-Generation, Cell-Tailored Optogenetic Tool.	Pubmed	0.01276	1	1	1	PDE6B	Coexpression Atlas	Facebase_ST1_e10.5_RathkePouch_250	e10.5_RathkePouch_top-relative-expression-ranked_250	FaceBase_ST1	0.0006896	1	30	134	APOC1,RNF182,DLK1,CAPG,CLDN10,CLDN9,CRIP1,ECT2L,ZBTB7B,EIF4A2,FOXC1,WFIKKN1,RASEF,SFT2D3,HPN,HSPB1,TMEM238,NFIB,NRTN,ARHGEF19,RAX,GSC,CHD7,SIX1,CCDC68,TGFB2,TRIO,ISL2,ACKR3,LHX3	Pubmed	17484887	Reduction of hepatosteatosis and lipid levels by an adipose differentiation-related protein antisense oligonucleotide.	Pubmed	0.006439	1	1	1	PLIN2
Pubmed	23168330	Genetic susceptibility to dioxin-like chemicals' induction of cytochrome P4501A2 in the human adult linked to specific AhRR polymorphism.	Pubmed	0.01276	1	1	1	AHRR	Coexpression Atlas	seminal vesicle	seminal vesicle	Human Protein Atlas	0.0006896	1	30	134	ADRA2C,AQP2,WFDC1,CNN1,GLIS1,COCH,CHRDL1,DUSP2,CPAMD8,JPH4,FIBIN,CYP4F8,MYOCD,PLD5,KCNG1,KCNMB1,KCNS1,MYH11,LCN15,PAX2,FAT3,TMEM114,PTGS2,ANO1,CRTAC1,C3orf36,STAC2,RBFOX3,VWA1,ZNF185	Pubmed	20471375	Co-localization of PRiMA with acetylcholinesterase in cholinergic neurons of rat brain: an immunocytochemical study.	Pubmed	0.006439	1	1	1	PRIMA1
Pubmed	26388575	Activity of Monoamine Oxidase in the Nigrostriatal System at Presymptomatic and Early Symptomatic Stages of Parkinsonism in Mice.	Pubmed	0.01276	1	1	1	MAOB	Coexpression Atlas	PCBC_ratio_SC_vs_EB_100	ratio_StemCell_vs_EmbryoidBody_top-relative-expression-ranked_100	PCBC	0.0006984	1	24	99	PLPP2,TNFRSF11A,CLDN10,HERC5,CCL26,AHSP,POLR3G,TPTEP1,CNMD,KLKB1,LCK,P2RX5,CYP2S1,LARGE2,CCDC172,HES3,DPPA4,VRTN,SCNN1A,PRDM14,VSNL1,SLC30A3,APOBEC3B-AS1,UCMA	Pubmed	37175424	Mineralocorticoid Receptor Antagonists for Preventing Chronic Kidney Disease Progression: Current Evidence and Future Challenges.	Pubmed	0.006439	1	1	1	NR3C2
Pubmed	7727388	The disulfide linkages and glycosylation sites of the human natriuretic peptide receptor-C homodimer.	Pubmed	0.01276	1	1	1	NPR3	Coexpression Atlas	GSM605859_500	Myeloid Cells, MF.Thio5.II+480lo.PC, CD115+ MHC II+ F480lo SiglecF- CD11c+, Peritoneal Cavity, avg-3	Immgen.org, GSE15907	0.0007075	1	75	426	HACD4,PLIN2,ALDH3B1,ANPEP,ANXA4,GAS7,APOBEC1,SHTN1,PLPP2,ATP1A3,CCND1,NRP1,ALDH1A2,CAPG,SLC16A3,CEBPB,CKB,LTB4R,LITAF,CRIP1,ATRNL1,GALNT9,PLXNA4,RAI14,CTSZ,DOCK1,MYOF,SEPSECS,EMP3,SLC15A3,FGR,AK8,LSR,UPB1,NAAA,GM2A,RAB31,GRK5,GPX1,GRN,NFAM1,ATG4C,IRAK3,CD300A,HMOX1,IRF5,ITGAM,LGALS3,MTM1,P2RY1,PARVB,SERPINB6,AHNAK,DRAM2,LGMN,PTGS1,RALB,RENBP,STEAP3,TMEM176A,SDC1,PLXND1,NRROS,CYFIP1,SLC7A8,TGFBI,SH3PXD2B,TIMP2,XDH,SLC13A3,AGMO,SOWAHC,DUSP22,FAM20C,UNC93B1	Pubmed	29279355	GADD45Î² Loss Ablates Innate Immunosuppression in Cancer.	Pubmed	0.006439	1	1	1	GADD45B
Pubmed	26281891	CaMKII regulates the strength of the epithelial barrier.	Pubmed	0.01276	1	1	1	CAMK2A	Coexpression Atlas	mendel_RNAseq_e18.5_Urothelium_Krt5CreRFP_2500_K2	mendel_RNAseq_e18.5_Urothelium_Krt5CreRFP_2500_K2	Gudmap RNAseq	0.0007075	1	75	426	ACTB,AK4,FBXO32,TMEM190,TMC4,SHTN1,BCL3,PKMYT1,PDLIM1,AP5B1,CDA,ARHGAP22,SAMD10,KIAA0040,CYB561,ATP2C2,MARVELD3,FGFBP1,ARL4C,EFNA1,SIGIRR,EPHA2,FAAH,DLC1,WFDC2,SPON2,SIVA1,LSR,RASEF,IGSF5,PPP1R13L,GFRA1,GRB7,HSPA2,HSPB1,TMEM238,ITGA3,LAMA5,LFNG,LGALS3,SMAD7,MBP,GADD45B,PLEKHA7,RIPK4,LARGE2,ARHGEF19,PPL,PDP1,PRKCH,PTGS2,PTPRF,FAM83G,CLDN23,GRHL2,ESRP2,S100A10,SCNN1B,RAB11FIP1,PWWP2B,RNF39,ST14,H4C16,KIAA1217,TMPRSS2,EPS8L2,WNT7B,PAK6,TTC6,ACKR3,SEMA3B,TMC8,FGD3,PAPLN,C6orf132	Pubmed	18625544	Semaphorins and their receptors in lung cancer.	Pubmed	0.006439	1	1	1	SEMA3A
Pubmed	19273465	Lack of association of DRD2 rs1800497 (Taq1A) polymorphism with smoking cessation in a nicotine replacement therapy randomized trial.	Pubmed	0.01276	1	1	1	DRD2	Coexpression Atlas	GSM791152_500	alpha beta T cells, preT.ETP-2A.Th, Lin-/lo CD25int CD44+ cKit+, Thymus, avg-2	Immgen.org, GSE15907	0.0007075	1	75	426	SNX30,H2AC4,OSBPL1A,KIF17,ARHGAP23,IFITM1,WDFY4,KCNK5,LDLRAD4,CBFA2T3,CD7,TRIP13,FADS2,CELSR1,CUX1,DSCAM,S1PR3,ZC3HAV1L,SERPINB1,CD96,CCDC8,ERG,SLC25A37,FKBP5,AGPAT2,CXXC5,GFRA1,RAB31,C19orf48P,NFAM1,SYTL1,PADI2,AFAP1L1,HES1,IMPA2,AFF3,LAG3,LCK,SFXN1,LRP5,SMAD7,BCL11A,MID1,MN1,PLEKHA7,NOTCH1,NRGN,PAK1,PDGFRB,SERPINF1,REPIN1,PIM1,EEF2K,MIR23A,PTGER3,PTGS2,PTPRE,RIPOR1,RPS6KA2,TMEM176A,ST8SIA1,DZIP1,TET1,RCC2,GSE1,TGIF1,SUSD1,TSPAN4,NRARP,TNS3,WEE1,NT5DC2,LRP8,MVB12B,DYNC2I2	Pubmed	32449803	Downregulation of lncRNA-HEIH curbs esophageal squamous cell carcinoma progression by modulating miR-4458/PBX3.	Pubmed	0.006439	1	1	1	HEIH
Pubmed	16728448	Autophosphorylation of alphaCaMKII is not a general requirement for NMDA receptor-dependent LTP in the adult mouse.	Pubmed	0.01276	1	1	1	CAMK2A	Coexpression Atlas	gudmap_dev gonad_e11.5_F_SupCellPrec_Sry_k3_200	dev gonad_e11.5_F_SupCellPrec_Sry_k-means-cluster#3_top-relative-expression-ranked_200	Gudmap Mouse ST 1.0	0.0007284	1	11	31	DOC2B,PLXNA4,MYL9,AFF3,MATN2,PCDH18,SULF1,ADGRL3,COLEC12,TNS3,WT1	Pubmed	37175415	Promotive Effect of FBXO32 on the Odontoblastic Differentiation of Human Dental Pulp Stem Cells.	Pubmed	0.006439	1	1	1	FBXO32
Pubmed	18192966	Hypermethylation of tumor-suppressor gene CpG islands in small-cell carcinoma of the urinary bladder.	Pubmed	0.01276	1	1	1	MGMT	Coexpression Atlas	gudmap_dev gonad_e12.5_M_SertoliCell_Sox9_100	dev gonad_e12.5_M_SertoliCell_Sox9_top-relative-expression-ranked_100	Gudmap Mouse ST 1.0	0.0007358	1	22	88	ALDH1A2,TRANK1,DTNA,ERBB4,FBLN2,FGF9,FGF13,GATA4,PPARGC1A,GPR37,HSD17B3,ME1,NEDD9,TMEM114,TESC,SOX9,SEL1L3,ADAMTS16,GREM2,AARD,COL14A1,AKR1B10	Pubmed	14661968	Characterization of tescalcin, a novel EF-hand protein with a single Ca2+-binding site: metal-binding properties, localization in tissues and cells, and effect on calcineurin.	Pubmed	0.006439	1	1	1	TESC
Pubmed	24940686	Effect of AMP-deaminase 3 knock-out in mice on enzyme activity in heart and other organs.	Pubmed	0.01276	1	1	1	AMPD3	Coexpression Atlas	gudmap_developingLowerUrinaryTract_e13.5_bladder mesenchyme_500	DevelopingLowerUrinaryTract_e13.5_bladder mesenchyme_emap-3087_top-relative-expression-ranked_500	Gudmap Mouse MOE430.2	0.000748	1	74	420	EMILIN3,KLHL29,ADORA2B,ANGPT2,TNKS,RNF182,BCAT1,DLK1,NRP2,SGCE,LDLRAD4,CASP7,NEURL1,MAGI1,TRIP13,RHOU,SLIT2,CNN1,PKDCC,GATA5,CUX1,BRINP1,CRISPLD2,S1PR3,EML1,SEMA3A,CORO2B,MYL9,FBLN5,RANBP6,CHL1,PLAC1,GFPT1,PCDH17,FIBIN,PCDH11X,B3GNT9,GPR37,GRIN2C,MEDAG,PRDM6,IGSF3,IRF8,IFI16,MYOCD,ITGA4,BCL11A,MYH11,NAP1L2,BMPER,PCDH18,PLXNA2,MAGEL2,PTGER3,NSD3,SPRING1,MMRN2,SFRP1,MIR1915HG,LIMCH1,NPAS3,C11orf87,ZCCHC14,SULF1,COBL,TCF3,TGFB2,ABCA5,TPM1,COL14A1,VWF,STOX2,CPA6,ACTR3B	Pubmed	30820151	A novel intronic mutation of	Pubmed	0.006439	1	1	1	PDE6B
Pubmed	11358853	Loss of expression of a new member of the DNAJ protein family confers resistance to chemotherapeutic agents used in the treatment of ovarian cancer.	Pubmed	0.01276	1	1	1	DNAJC15	Coexpression Atlas	gudmap_dev gonad_e12.5_M_SertoliCell_Sox9_k3_500	dev gonad_e12.5_M_SertoliCell_Sox9_k-means-cluster#3_top-relative-expression-ranked_500	Gudmap Mouse ST 1.0	0.0007785	1	32	147	BCAR3,ASS1,TRIM47,TRANK1,RCAN1,DTNA,ERBB4,FGF13,FKBP5,CSPG5,GMPR,CNMD,PADI2,HK2,HSD17B3,HSPB1,ME1,MTM1,SCHIP1,PVR,TESC,PGBD5,UXS1,CCDC171,CDH23,TACC1,SIL1,GREM2,AARD,TYRO3,COL14A1,SLC45A4	Pubmed	24466171	CCAAT-enhancer binding protein-Î² expression and elevation in Alzheimer's disease and microglial cell cultures.	Pubmed	0.006439	1	1	1	CEBPB
Pubmed	21360756	GDNF-induced osteopontin from MÃ¼ller glial cells promotes photoreceptor survival in the Pde6brd1 mouse model of retinal degeneration.	Pubmed	0.01276	1	1	1	PDE6B	Coexpression Atlas	Facebase_RNAseq_ratio_e9.5_MandibularArch_vs_MaxillaryArch_1000_K3	FacebaseRNAseq_ratio_e9.5_MandibularArch_vs_MaxillaryArch_top-relative-expression-ranked_1000_k-means-cluster#3	FaceBase_RNAseq	0.0007824	1	29	129	TENM2,TLE5,ZBTB4,DLK1,DSG2,SEMA3D,FGF9,FGF12,PCDH17,PCDH11X,NR3C1,FAM107A,LMO7,MEIS1,GADD45B,CEP170B,PDGFRL,FXYD1,GLIS3,GRHL2,ESRP2,CCDC68,PERP,TGFB2,GREM2,RAB15,NDRG4,CCSER1,TFEB	Pubmed	36306654	The activation of TGF-Î² signaling promotes cell migration and invasion of ectopic endometrium by targeting NRP2.	Pubmed	0.006439	1	1	1	NRP2
Pubmed	26460479	Cadherin-13, a risk gene for ADHD and comorbid disorders, impacts GABAergic function in hippocampus and cognition.	Pubmed	0.01276	1	1	1	CDH13	Coexpression Atlas	gudmap_dev gonad_e12.5_F_SupCellPrec_Sry_500	dev gonad_e12.5_F_SupCellPrec_Sry_top-relative-expression-ranked_500	Gudmap Mouse ST 1.0	0.0007907	1	73	414	MTA3,DOC2B,ANPEP,ANXA4,IFITM1,SHTN1,BMP2,ALDH1A2,CDKN1B,MAGI1,CHRM4,HS6ST1,PLXNA4,RGS22,MAGI2,AKR1E2,TRANK1,SRGAP3,SLC23A2,DRP2,SEMA3A,MYL9,ISYNA1,ACOT1,PCF11,NSG1,NR5A1,PLAC1,NAAA,GNG13,GATA4,TNRC18,PCDH11X,GM2A,KANK3,FKBP9,PLD5,AFF3,ME1,MYH11,NEO1,NFIA,NPR2,PAM,PARVB,SERPINB6,PCDH18,TMEM114,CERS4,ANO1,SH3D21,ECHDC2,HUNK,RASA3,C14orf39,ST8SIA1,CSGALNACT1,DENND2B,CNTNAP5,SULF1,ADAMTS16,ADAMTS17,ADGRL3,ADAMTS19,AARD,DCBLD1,COLEC12,TNS3,WT1,METTL24,CLYBL,DENND1B,AKR1B10	Pubmed	649791	Studies of visual function and its decay in mice with hereditary retinal degeneration.	Pubmed	0.006439	1	1	1	PDE6B
Pubmed	22085192	Cannabinoid receptor 1 gene is associated with alcohol dependence.	Pubmed	0.01276	1	1	1	CNR1	Coexpression Atlas	Facebase_RNAseq_e9.5_Olfactory Placode_2500_K1	FacebaseRNAseq_e9.5_Olfactory Placode_top-relative-expression-ranked_2500_k-means-cluster#1	FaceBase_RNAseq	0.0007923	1	56	300	H2AC4,H2BC14,H3C1,H3C11,H4C8,AK4,SHROOM3,ZBTB4,CREB3L1,R3HDM4,HAND1,LRRC3B,CHRDL1,TSC22D3,LRATD2,ENO1,CEND1,FGF11,EMB,LSR,IGF2BP1,JPH4,PROKR1,CECR2,SHISAL1,IRAK1,CDH20,MATN2,ME1,PAM,ZFYVE21,LARGE2,NKAIN4,OLFML2A,FREM2,TSPY26P,FIGN,BAALC,RPL31,STK32B,SALL1,RBM38,SFRP1,RAB11FIP1,SLIT3,SMARCA2,PALLD,SPR,SLC46A1,H4C16,ADAMTS17,TDRD7,XK,ZIC2,ZBTB16,CA10	Pubmed	16715495	Reduced basal and ethanol stimulation of striatal extracellular dopamine concentrations in dopamine D2 receptor knockout mice.	Pubmed	0.006439	1	1	1	DRD2
Pubmed	35742973	A Homozygous Loss-of-Function Mutation in<i>MSH5</i>Abolishes MutSÎ³ Axial Loading and Causes Meiotic Arrest in NOA-Affected Individuals.	Pubmed	0.01276	1	1	1	MSH5	Coexpression Atlas	gudmap_dev gonad_e11.5_M_SupCellPrec_Sry_k3_200	dev gonad_e11.5_M_SupCellPrec_Sry_k-means-cluster#3_top-relative-expression-ranked_200	Gudmap Mouse ST 1.0	0.0008055	1	12	36	GAS7,CHKA,TRANK1,FBLN2,ME1,TMEM114,SPP1,PHF8,SEL1L3,ADAMTS16,AARD,AKR1B10	Pubmed	23095176	A report of two novel NR5A1 mutation families: possible clinical phenotype of psychiatric symptoms of anxiety and/or depression.	Pubmed	0.006439	1	1	1	NR5A1
Pubmed	30188515	PET imaging reveals lower kappa opioid receptor availability in alcoholics but no effect of age.	Pubmed	0.01276	1	1	1	OPRK1	Coexpression Atlas	gudmap_dev lower uro neuro_e15.5_PelvicGanglion_Sox10_k4_1000	dev lower uro neuro_e15.5_PelvicGanglion_Sox10_k-means-cluster#4_top-relative-expression-ranked_1000	Gudmap Mouse ST 1.0	0.000814	1	50	261	ALDH1A2,CDH11,SLIT2,ATRNL1,PLCXD3,BRINP1,GRIN3A,DRP2,S1PR3,EMP3,TMEM88,FBLN1,FBLN5,FREM1,TMEM97,GNGT2,FSTL1,HPSE2,IGF2R,KCNMA1,LGALS1,MATN2,MEIS1,MEIS2,BMPER,NTRK2,PAPPA,PDGFRL,PDGFRB,ENPP2,SERPINF1,PCDH18,PLXNA2,FAT3,NKAIN4,PTN,CLMP,HUNK,S100A10,SFRP2,SIX1,PFN4,PIEZO2,TENM3,PALLD,SULF1,ADGRL3,COL14A1,OLFML3,ACKR3	Pubmed	35190928	Semaphorin 3D inhibits proliferation and migration of papillary thyroid carcinoma by regulating MAPK/ERK signaling pathway.	Pubmed	0.006439	1	1	1	SEMA3D
Pubmed	30607019	Recurrent PDGFRB mutations in unicentric Castleman disease.	Pubmed	0.01276	1	1	1	PDGFRB	Coexpression Atlas	PCBC_ratio_ECTO_vs_SC_100	ratio_induced-Ectoderm_vs_StemCell_top-relative-expression-ranked_100	PCBC	0.0008141	1	24	100	ANGPT2,DLK1,DMRT3,CLVS1,ZNF503,LMX1A,MEIS2,OTX1,PAX6,CLEC18C,POU3F2,RAX,CLEC18B,ARX,ARHGAP15,SULF1,LHX5,NR2F1,COLEC12,WNT7B,WNT2B,METTL24,BARHL1,ZBTB16	Pubmed	17445244	The influence of Pavlovian cues on instrumental performance is mediated by CaMKII activity in the striatum.	Pubmed	0.006439	1	1	1	CAMK2A
Pubmed	12476322	Dopamine D2S and D2L receptors may differentially contribute to the actions of antipsychotic and psychotic agents in mice.	Pubmed	0.01276	1	1	1	DRD2	Coexpression Atlas	gudmap_kidney single cell_e11.5_MetanephMesench_Scamp_k2_500	kidney single cell_e11.5_MetanephMesench_StemCellamp_k-means-cluster#2_top-relative-expression-ranked_500	Gudmap Mouse MOE430.2	0.0008162	1	19	72	DLK1,TRIP13,HOMER3,GATA5,SIVA1,IGF2BP1,WFIKKN1,FZD2,MGARP,IFT27,HMGN2,MEIS1,UNCX,MEG3,SNAI1,CHST14,CUX2,ADAMTS19,NSMCE2	Pubmed	20052547	A new case of GABA transaminase deficiency facilitated by proton MR spectroscopy.	Pubmed	0.006439	1	1	1	ABAT
Pubmed	18094435	A novel polymorphism in the promoter region of ERBB4 is associated with breast and colorectal cancer risk.	Pubmed	0.01276	1	1	1	ERBB4	Coexpression Atlas	Facebase_RNAseq_ratio_e10.5_MaxillaryArch_vs_Mandibular_500	FacebaseRNAseq_ratio_e10.5_MaxillaryArch_vs_Mandibular_top-relative-expression-ranked_500	FaceBase_RNAseq	0.0008206	1	84	490	NAA10,APOC1,CPNE5,MADD,IGDCC4,RGS20,ATP1A3,LDLRAD4,CA12,CREB3L1,PDLIM1,NRXN2,CHST3,ATRNL1,ST18,GLIS1,ADAMTSL2,LDLRAP1,SRGAP3,EFNA1,WFIKKN2,ELAVL4,EPHB3,RPL39L,ST6GALNAC2,NAAA,SDCCAG8,NIPSNAP2,PDE10A,GFRA1,GLRX,PCDH11X,GM2A,LOXL3,PEX11G,GRIK2,CD300A,HPSE2,CELF5,HSPB6,IRAK1BP1,KCNH2,L1CAM,LMNA,MNT,MOBP,BMPER,OTX2,PAX6,ZFYVE21,TNIP2,TMEM114,RAP1GAP,RGS16,TMEM100,HDAC11,GRHL2,MIR1915HG,SLC5A2,CCDC68,SMARCA2,SSBP4,CCDC171,MARCHF10,ARHGAP26,SREBF1,C11orf87,SVIL,PLCB1,KAZN,TEAD3,NACC2,ANKRD24,SLC39A14,PHLDA3,PISD,EFCAB6,ZFP36,ZBTB17,MRPL44,PAK6,TULP4,TFEB,UCMA	Pubmed	17239353	Interactive effects of a DRD4 polymorphism, lead, and sex on executive functions in children.	Pubmed	0.006439	1	1	1	DRD4
Pubmed	23881560	Significance of Dopaminergic Gene Variants in the Male Biasness of ADHD.	Pubmed	0.01276	1	1	1	DRD4	Coexpression Atlas	Facebase_RNAseq_e10.5_Mandibular Arch_1000_K2	FacebaseRNAseq_e10.5_Mandibular Arch_top-relative-expression-ranked_1000_k-means-cluster#2	FaceBase_RNAseq	0.0008213	1	40	197	ANXA4,ARSB,ADGRB2,BCL3,LDLRAD4,CAPG,SRRM3,KCNAB3,COL6A1,COL16A1,DLG2,TBX22,MYOF,WFIKKN2,IKZF1,HMCN2,KLF1,TMEM8B,FNDC1,INSC,ADAP1,POU6F2,HSPB1,INHBA,LGALS3BP,MOBP,CYP2S1,PRKAR1B,ACSS3,EPHX3,ASAP3,SLC17A1,PERP,C11orf87,ADGRL3,ENTREP2,PSD4,VWF,DPF3,MADCAM1	Pubmed	18243733	Characterization of neuroprogenitor cells expressing the PDGF beta-receptor within the subventricular zone of postnatal mice.	Pubmed	0.006439	1	1	1	PDGFRB
Pubmed	27528076	Role of MyD88 in adenovirus keratitis.	Pubmed	0.01276	1	1	1	MYD88	Coexpression Atlas	gudmap_developingGonad_e18.5_testes_200	DevelopingGonad_e18.5_testes_emap-11164_top-relative-expression-ranked_200	Gudmap Mouse MOE430.2	0.0008392	1	35	166	CYGB,H2AC4,TLE5,DLK1,BSG,CAPZB,COL1A1,CYB5R3,DTNA,EPHX1,RPL39L,NR5A1,GATA4,GNA12,MGARP,GPR37,HSD17B1,HSD17B3,INHBB,ITGA4,ME1,MSN,MYO1C,SERPINF1,SEC61A1,TESC,REN,DPPA4,MEG3,CCL17,SFRP1,ARX,SPP1,TNNI3,AARD	Pubmed	23349903	Identification of two evolutionarily conserved 5' cis-elements involved in regulating spatiotemporal expression of Nolz-1 during mouse embryogenesis.	Pubmed	0.006439	1	1	1	ZNF503
Pubmed	35166018	Modulation of lncRNA H19 enhances resveratrol-inhibited cancer cell proliferation and migration by regulating endoplasmic reticulum stress.	Pubmed	0.01276	1	1	1	H19	Coexpression Atlas	Facebase_RNAseq_e10.5_Neural Epithelium Overlying Central Eminence_1000_K1	FacebaseRNAseq_e10.5_Neural Epithelium Overlying Central Eminence_top-relative-expression-ranked_1000_k-means-cluster#1	FaceBase_RNAseq	0.0008392	1	35	166	ATP1A3,SH3RF3,BMP1,LDLRAD4,CAMK2A,SRRM3,COL1A1,RPH3AL,CRISPLD2,DRP2,ARL9,EVA1C,WFIKKN2,EMP2,EMP3,KLF1,TMEM8B,FNDC1,NTNG2,GYPC,PAPPA2,IRAK1BP1,BCL11A,DEUP1,C1orf216,NPR2,PDE8A,SERPINF1,CAVIN3,TRMT2B,SLC16A2,TIMP2,PIK3R5,EFCAB6,BCL11B	Pubmed	28036326	Tat-Interacting Protein 30 (TIP30) Expression Serves as a New Biomarker for Tumor Prognosis: A Systematic Review and Meta-Analysis.	Pubmed	0.006439	1	1	1	HTATIP2
Pubmed	15319437	Epac- and Ca2+ -controlled activation of Ras and extracellular signal-regulated kinases by Gs-coupled receptors.	Pubmed	0.01276	1	1	1	RAPGEF3	Coexpression Atlas	gudmap_developingKidney_e14.5 whole kidney - Wnt4 KO_200	DevelopingKidney_e14.5 whole kidney - Wnt4 KO_emap-6674_top-relative-expression-ranked_200	Gudmap Mouse MOE430.2	0.0008547	1	34	160	H2AC4,SORCS2,ACOT11,SRGAP3,NTM,EBF1,SEMA3D,CCDC8,FBLN2,GULP1,FOXP1,MAPRE2,SERINC5,UBE2QL1,LY6H,MATN2,MEIS2,NFIB,BMPER,DDIT4,BNC2,PTGER3,PTPRD,CLMP,MEG3,TAFA1,SFRP1,SULF1,NR2F1,TGFB2,TGFBI,ARAP3,THY1,ABCA5	Pubmed	34433585	Fam20C Regulates Bone Resorption and Breast Cancer Bone Metastasis through Osteopontin and BMP4.	Pubmed	0.006439	1	1	1	FAM20C
Pubmed	37140301	Clinical course and features of persistent polyclonal B-cell lymphocytosis with BCL-6 amplification during pregnancy.	Pubmed	0.01276	1	1	1	BCL6	Coexpression Atlas	gudmap_dev gonad_e13.5_M_InterstitTestis_Sma_k3_500	dev gonad_e13.5_M_InterstitTestis_Sma_k-means-cluster#3_top-relative-expression-ranked_500	Gudmap Mouse ST 1.0	0.0008549	1	14	46	DOC2B,PLXNA4,SEMA3A,GATA4,PCDH11X,AFF3,MATN2,NFIA,PCDH18,MEG3,SCUBE1,SULF1,ADGRL3,COLEC12	Pubmed	22706231	CYP2A6: genetics, structure, regulation, and function.	Pubmed	0.006439	1	1	1	CYP2A6
Pubmed	22012047	Correlation of MGMT promoter methylation status with gene and protein expression levels in glioblastoma.	Pubmed	0.01276	1	1	1	MGMT	Coexpression Atlas	PCBC_ratio_SC_vs_ECTO_cfr-2X-p05	Pluripotent Stem Cells_vs_Ectoderm Differentiated Cells-Confounder_removed-fold2.0_adjp0.05	PCBC_AltAnalyze	0.0008601	1	141	895	AARS1,NLGN4X,H4C8,ZNF398,AK4,APOC1,PLPP2,ASS1,AACS,KCNK5,SOCS1,ATP1A3,BCAT1,BOK,HERC2,CAPG,CARS1,CLDN10,TENT5B,CLDN9,PKMYT1,CEBPB,CHN1,TRIP13,FADS2,COL6A1,COL6A2,LITAF,CTBP2,CYB5A,KIF26A,BRINP1,TRIM14,TSPAN17,CHRDL1,MARVELD3,GFPT2,DSG2,CACNG7,EZR-AS1,HERC5,ANKRD13B,EPHX1,RABEPK,PRSS16,FBLN1,FASN,AGPAT2,SORBS1,SCLY,MCRIP2,POLR3G,NSG1,CARD11,TPTEP1,PALD1,JPH4,GMDS,GPI,CNMD,C19orf48P,GRB7,PLAAT3,DMKN,XPOT,HK2,HMOX1,HSD11B2,HSPB1,HSPD1,ITPRIP,ITPK1,KCNQ2,LCK,FGFBP3,LYN,BEND4,MMP17,C8orf88,MSH2,MYO1E,SLC37A1,PRICKLE1,PRDX1,CYP2S1,SERPINB9,LARGE2,ARHGEF19,EPB41L4B,PPM1B,RTN4RL2,BCOR,TIPIN,PYCR1,TESC,PGBD5,RAN,CENPU,HES3,RESF1,DPPA4,VRTN,STEAP3,EPHX3,GRHL2,ESRP2,SCNN1A,SDC1,RASA3,SH3GL3,ASAP3,BAHD1,SEPHS1,FAR2,SLC25A1,PRDM14,SNRPN,SPTBN1,SREBF1,RAP1GAP2,RCC2,ST14,H4C16,TMEM131L,COBL,IRF2BPL,TALDO1,LARP1,TERF1,THY1,TMPRSS2,SLC39A14,ZMYND8,VSNL1,NT5DC2,ZC3HAV1,OLFML3,LRP8,TMX1,SLC66A3,C6orf132	Pubmed	16282338	Transforming growth factor-beta2 is involved in quantitative genetic variation in thymic involution.	Pubmed	0.006439	1	1	1	TGFB2
Pubmed	23710202	TRAF1-C5 affects quality of life in patients with primary biliary cirrhosis.	Pubmed	0.01276	1	1	1	TRAF1	Coexpression Atlas	gudmap_developingGonad_e18.5_epididymis_200_k4	DevelopingGonad_e18.5_epididymis_emap-13166_k-means-cluster#4_top-relative-expression-ranked_200	Gudmap Mouse MOE430.2	0.0008608	1	10	27	LTBP4,COL6A1,COL6A2,RIPOR2,ELN,CNMD,INHBA,ITGA4,NFIB,WNT5A	Pubmed	22322240	Characteristic CYP2A6 genetic polymorphisms detected by TA cloning-based sequencing in Chinese digestive system cancer patients with S-1 based chemotherapy.	Pubmed	0.006439	1	1	1	CYP2A6
Pubmed	31778735	N-myc downstream-regulated gene 2 deficiency aggravates memory impairment in Alzheimer's disease.	Pubmed	0.01276	1	1	1	NDRG2	Coexpression Atlas	gudmap_dev gonad_e12.5_F_SupCellPrec_Sry_k3_1000	dev gonad_e12.5_F_SupCellPrec_Sry_k-means-cluster#3_top-relative-expression-ranked_1000	Gudmap Mouse ST 1.0	0.0008664	1	22	89	PLIN2,ALDH1A2,ZFP36L1,EFNA1,EMP3,SEMA3A,NSG1,TRAF3IP2,IRS1,MATN2,MEIS1,MYH11,NFIA,AHNAK,PCDH18,BNC2,TSPY26P,MEG3,SDC2,CHD7,TENM3,PEG10	Pubmed	30449789	Clinical Features of Anti-MDA5 Antibody-positive Rapidly Progressive Interstitial Lung Disease without Signs of Dermatomyositis.	Pubmed	0.006439	1	1	1	IFIH1
Pubmed	34825148	Proteostasis regulated by testis-specific ribosomal protein RPL39L maintains mouse spermatogenesis.	Pubmed	0.01276	1	1	1	RPL39L	Coexpression Atlas	gudmap_developingKidney_e11.5_metaneph mesench_1000_k2	DevelopingKidney_e11.5_metaneph mesench_emap-3843_k-means-cluster#2_top-relative-expression-ranked_1000	Gudmap Mouse MOE430.2	0.0008664	1	22	89	AMIGO1,SHROOM3,ENC1,BCL2,TAFA5,LPIN2,ELAVL4,EYA1,FOXC1,FOXD2,FAM107A,HSD11B2,UNCX,JAKMIP3,BMPER,RBFOX1,RPS6KA2,SALL1,C14orf39,ABTB3,TRAF1,MDM1	Pubmed	25739548	Analysis of serum heat shock protein 70 (HSPA1A) concentrations for diagnosis and disease activity monitoring in patients with rheumatoid arthritis.	Pubmed	0.006439	1	1	1	HSPA1A
